## Supplementary Table 1 for "Placental and Immune Cell DNA Methylation Reference Panel for Bulk Tissue Cell Composition Estimation in Epidemiological Studies" (part 22 of 318)

cell_type	probe_id	effect_size	lower_95_confidence	upper_95_confidence	average_methylation_rate	t_statistic	p_value	fdr_adj_p_value	B_statistic	differentially_methylated
Cytotrophoblast	cg27427318	0.072	0.032	0.112	0.505	3.542	0.001	0.001	-2.972	FALSE
Cytotrophoblast	cg06805873	-0.005	-0.008	-0.002	0.023	-3.542	0.001	0.001	-2.972	FALSE
Cytotrophoblast	cg21163559	0.058	0.026	0.091	0.896	3.542	0.001	0.001	-2.972	FALSE
Cytotrophoblast	cg18473430	-0.03	-0.047	-0.013	0.901	-3.542	0.001	0.001	-2.973	FALSE
Cytotrophoblast	cg25436886	0.103	0.045	0.161	0.354	3.542	0.001	0.001	-2.973	TRUE
Cytotrophoblast	cg25833672	0.049	0.021	0.076	0.169	3.542	0.001	0.001	-2.973	FALSE
Cytotrophoblast	cg00093177	0.034	0.015	0.053	0.95	3.542	0.001	0.001	-2.973	FALSE
Cytotrophoblast	cg14304364	-0.028	-0.044	-0.012	0.105	-3.541	0.001	0.001	-2.974	FALSE
Cytotrophoblast	cg23098012	-0.004	-0.006	-0.002	0.014	-3.541	0.001	0.001	-2.974	FALSE
Cytotrophoblast	cg03402775	-0.015	-0.024	-0.007	0.03	-3.541	0.001	0.001	-2.974	FALSE
Cytotrophoblast	cg16826286	0.05	0.022	0.078	0.599	3.541	0.001	0.001	-2.974	FALSE
Cytotrophoblast	cg03096354	-0.021	-0.032	-0.009	0.953	-3.541	0.001	0.001	-2.974	FALSE
Cytotrophoblast	cg14784608	-0.006	-0.01	-0.003	0.024	-3.541	0.001	0.001	-2.974	FALSE
Cytotrophoblast	cg19296258	-0.015	-0.023	-0.006	0.94	-3.541	0.001	0.001	-2.974	FALSE
Cytotrophoblast	cg07054502	0.032	0.014	0.049	0.715	3.541	0.001	0.001	-2.975	FALSE
Cytotrophoblast	cg16525066	-0.004	-0.006	-0.002	0.014	-3.541	0.001	0.001	-2.975	FALSE
Cytotrophoblast	cg05365682	0.025	0.011	0.038	0.852	3.541	0.001	0.001	-2.975	FALSE
Cytotrophoblast	cg24073777	0.076	0.033	0.118	0.65	3.541	0.001	0.001	-2.975	FALSE
Cytotrophoblast	cg03003216	0.007	0.003	0.011	0.019	3.541	0.001	0.001	-2.976	FALSE
Cytotrophoblast	cg23340613	-0.004	-0.006	-0.002	0.016	-3.541	0.001	0.001	-2.976	FALSE
Cytotrophoblast	cg13151074	0.008	0.004	0.013	0.038	3.541	0.001	0.001	-2.976	FALSE
Cytotrophoblast	cg16277706	-0.004	-0.006	-0.002	0.017	-3.541	0.001	0.001	-2.976	FALSE
Cytotrophoblast	cg19092266	-0.01	-0.015	-0.004	0.048	-3.541	0.001	0.001	-2.976	FALSE
Cytotrophoblast	cg14166395	-0.004	-0.006	-0.002	0.018	-3.54	0.001	0.001	-2.976	FALSE
Cytotrophoblast	cg25103895	-0.045	-0.071	-0.02	0.267	-3.541	0.001	0.001	-2.976	FALSE
Cytotrophoblast	cg16723182	-0.021	-0.032	-0.009	0.702	-3.541	0.001	0.001	-2.976	FALSE
Cytotrophoblast	cg04023573	0.03	0.013	0.047	0.753	3.541	0.001	0.001	-2.977	FALSE
Cytotrophoblast	cg19250315	0.02	0.009	0.031	0.941	3.54	0.001	0.001	-2.977	FALSE
Cytotrophoblast	cg13244241	0.036	0.016	0.056	0.925	3.54	0.001	0.001	-2.977	FALSE
Cytotrophoblast	cg25890275	-0.009	-0.014	-0.004	0.032	-3.54	0.001	0.001	-2.977	FALSE
Cytotrophoblast	cg19287064	0.032	0.014	0.049	0.892	3.54	0.001	0.001	-2.977	FALSE
Cytotrophoblast	cg12225835	-0.048	-0.075	-0.021	0.811	-3.54	0.001	0.001	-2.977	FALSE
Cytotrophoblast	cg10159607	0.016	0.007	0.024	0.958	3.54	0.001	0.001	-2.977	FALSE
Cytotrophoblast	cg12403137	0.054	0.024	0.083	0.06	3.54	0.001	0.001	-2.977	FALSE
Cytotrophoblast	cg06922606	-0.017	-0.026	-0.007	0.048	-3.54	0.001	0.001	-2.977	FALSE
Cytotrophoblast	cg08319332	0.005	0.002	0.007	0.014	3.54	0.001	0.001	-2.977	FALSE
Cytotrophoblast	cg00088227	-0.005	-0.007	-0.002	0.014	-3.54	0.001	0.001	-2.978	FALSE
Cytotrophoblast	cg01284193	0.085	0.037	0.132	0.549	3.54	0.001	0.001	-2.978	FALSE
Cytotrophoblast	cg06031740	-0.003	-0.004	-0.001	0.01	-3.54	0.001	0.001	-2.978	FALSE
Cytotrophoblast	cg22215453	-0.038	-0.06	-0.017	0.076	-3.54	0.001	0.001	-2.978	FALSE
Cytotrophoblast	cg05076971	-0.006	-0.009	-0.003	0.023	-3.54	0.001	0.001	-2.978	FALSE
Cytotrophoblast	cg00566369	0.053	0.023	0.082	0.886	3.54	0.001	0.001	-2.978	FALSE
Cytotrophoblast	cg25325949	0.074	0.033	0.116	0.831	3.54	0.001	0.001	-2.979	FALSE
Cytotrophoblast	cg07244326	0.043	0.019	0.067	0.266	3.54	0.001	0.001	-2.979	FALSE
Cytotrophoblast	cg06752340	-0.004	-0.007	-0.002	0.014	-3.54	0.001	0.001	-2.979	FALSE
Cytotrophoblast	cg01713535	-0.006	-0.009	-0.003	0.029	-3.54	0.001	0.001	-2.979	FALSE
Cytotrophoblast	cg25850596	-0.005	-0.008	-0.002	0.982	-3.54	0.001	0.001	-2.979	FALSE
Cytotrophoblast	cg18944047	0.006	0.003	0.01	0.033	3.54	0.001	0.001	-2.979	FALSE
Cytotrophoblast	cg14782471	-0.012	-0.019	-0.005	0.031	-3.54	0.001	0.001	-2.979	FALSE
Cytotrophoblast	cg03988675	-0.003	-0.004	-0.001	0.012	-3.54	0.001	0.001	-2.979	FALSE
Cytotrophoblast	cg10134509	0.021	0.009	0.034	0.9	3.54	0.001	0.001	-2.979	FALSE
Cytotrophoblast	cg26971783	-0.052	-0.082	-0.023	0.907	-3.54	0.001	0.001	-2.979	FALSE
Cytotrophoblast	cg02311588	-0.045	-0.069	-0.02	0.917	-3.54	0.001	0.001	-2.98	FALSE
Cytotrophoblast	cg22166883	-0.051	-0.079	-0.022	0.331	-3.54	0.001	0.001	-2.98	FALSE
Cytotrophoblast	cg20653986	-0.039	-0.061	-0.017	0.136	-3.54	0.001	0.001	-2.98	FALSE
Cytotrophoblast	cg08361185	-0.006	-0.009	-0.002	0.021	-3.539	0.001	0.001	-2.98	FALSE
Cytotrophoblast	cg07279178	-0.011	-0.017	-0.005	0.019	-3.539	0.001	0.001	-2.98	FALSE
Cytotrophoblast	cg03658003	0.068	0.03	0.106	0.855	3.539	0.001	0.001	-2.98	FALSE
Cytotrophoblast	cg26230674	-0.015	-0.024	-0.007	0.03	-3.539	0.001	0.001	-2.98	FALSE
Cytotrophoblast	cg23086519	0.055	0.024	0.086	0.85	3.539	0.001	0.001	-2.981	FALSE
Cytotrophoblast	cg00745248	0.049	0.022	0.077	0.14	3.539	0.001	0.001	-2.981	FALSE
Cytotrophoblast	cg04228573	-0.025	-0.04	-0.011	0.037	-3.539	0.001	0.001	-2.981	FALSE
Cytotrophoblast	cg07525003	-0.065	-0.102	-0.029	0.083	-3.539	0.001	0.001	-2.981	FALSE
Cytotrophoblast	cg07016939	0.012	0.005	0.018	0.963	3.539	0.001	0.001	-2.981	FALSE
Cytotrophoblast	cg07697433	0.041	0.018	0.064	0.921	3.539	0.001	0.001	-2.981	FALSE
Cytotrophoblast	cg16371860	-0.049	-0.077	-0.022	0.187	-3.539	0.001	0.001	-2.981	FALSE
Cytotrophoblast	cg04045484	-0.061	-0.095	-0.027	0.912	-3.539	0.001	0.001	-2.981	FALSE
Cytotrophoblast	cg15104702	0.004	0.002	0.006	0.013	3.539	0.001	0.001	-2.981	FALSE
Cytotrophoblast	cg06400745	0.063	0.028	0.098	0.83	3.539	0.001	0.001	-2.982	FALSE
Cytotrophoblast	cg00293599	0.031	0.014	0.048	0.795	3.539	0.001	0.001	-2.982	FALSE
Cytotrophoblast	cg09363674	-0.005	-0.008	-0.002	0.025	-3.539	0.001	0.001	-2.982	FALSE
Cytotrophoblast	cg13101624	-0.006	-0.009	-0.002	0.022	-3.539	0.001	0.001	-2.983	FALSE
Cytotrophoblast	cg02718654	-0.007	-0.011	-0.003	0.027	-3.539	0.001	0.001	-2.983	FALSE
Cytotrophoblast	cg17566118	-0.017	-0.026	-0.007	0.04	-3.539	0.001	0.001	-2.983	FALSE
Cytotrophoblast	cg26337430	-0.023	-0.036	-0.01	0.044	-3.539	0.001	0.001	-2.983	FALSE
Cytotrophoblast	cg22486621	0.074	0.033	0.115	0.597	3.539	0.001	0.001	-2.983	FALSE
Cytotrophoblast	cg01682615	0.004	0.002	0.006	0.014	3.538	0.001	0.001	-2.983	FALSE
Cytotrophoblast	cg15384400	0.05	0.022	0.078	0.166	3.538	0.001	0.001	-2.983	FALSE
Cytotrophoblast	cg23210013	0.006	0.003	0.009	0.039	3.538	0.001	0.001	-2.983	FALSE
Cytotrophoblast	cg21096050	0.058	0.026	0.091	0.871	3.538	0.001	0.001	-2.983	FALSE
Cytotrophoblast	cg01956781	-0.005	-0.008	-0.002	0.018	-3.538	0.001	0.001	-2.984	FALSE
Cytotrophoblast	cg24455383	0.047	0.021	0.073	0.885	3.538	0.001	0.001	-2.984	FALSE
Cytotrophoblast	cg13616963	-0.041	-0.064	-0.018	0.083	-3.538	0.001	0.001	-2.984	FALSE
Cytotrophoblast	cg13936856	-0.036	-0.057	-0.016	0.054	-3.538	0.001	0.001	-2.984	FALSE
Cytotrophoblast	cg13014422	-0.025	-0.039	-0.011	0.033	-3.538	0.001	0.001	-2.984	FALSE
Cytotrophoblast	cg03790324	-0.012	-0.018	-0.005	0.953	-3.538	0.001	0.001	-2.985	FALSE
Cytotrophoblast	cg23318812	-0.012	-0.019	-0.005	0.039	-3.538	0.001	0.001	-2.985	FALSE
Cytotrophoblast	cg25723050	-0.04	-0.062	-0.018	0.108	-3.538	0.001	0.001	-2.985	FALSE
Cytotrophoblast	cg04439374	0.058	0.025	0.09	0.793	3.538	0.001	0.001	-2.985	FALSE
Cytotrophoblast	cg01620611	-0.067	-0.105	-0.03	0.469	-3.538	0.001	0.001	-2.985	FALSE
Cytotrophoblast	cg21212314	-0.003	-0.005	-0.001	0.014	-3.538	0.001	0.001	-2.986	FALSE
Cytotrophoblast	cg09918512	0.01	0.005	0.016	0.984	3.538	0.001	0.001	-2.986	FALSE
Cytotrophoblast	cg06765552	0.087	0.038	0.135	0.119	3.538	0.001	0.001	-2.986	FALSE
Cytotrophoblast	cg12018549	-0.006	-0.009	-0.003	0.022	-3.538	0.001	0.001	-2.986	FALSE
Cytotrophoblast	cg00560671	0.005	0.002	0.008	0.015	3.537	0.001	0.001	-2.986	FALSE
Cytotrophoblast	cg17186183	0.031	0.014	0.048	0.909	3.538	0.001	0.001	-2.986	FALSE
Cytotrophoblast	cg07683276	-0.073	-0.114	-0.032	0.7	-3.538	0.001	0.001	-2.986	FALSE
Cytotrophoblast	cg01116491	0.026	0.012	0.041	0.953	3.538	0.001	0.001	-2.986	FALSE
Cytotrophoblast	cg21192698	-0.077	-0.12	-0.034	0.737	-3.538	0.001	0.001	-2.986	FALSE
Cytotrophoblast	cg24074783	0.065	0.029	0.101	0.805	3.537	0.001	0.001	-2.987	FALSE
Cytotrophoblast	cg07575174	0.005	0.002	0.008	0.028	3.537	0.001	0.001	-2.987	FALSE
Cytotrophoblast	cg02271707	-0.02	-0.032	-0.009	0.972	-3.537	0.001	0.001	-2.987	FALSE
Cytotrophoblast	cg03797501	-0.022	-0.034	-0.01	0.042	-3.537	0.001	0.001	-2.987	FALSE
Cytotrophoblast	cg11997603	0.008	0.003	0.012	0.979	3.537	0.001	0.001	-2.987	FALSE
Cytotrophoblast	cg16630791	-0.004	-0.006	-0.002	0.018	-3.537	0.001	0.001	-2.987	FALSE
Cytotrophoblast	cg12242547	0.023	0.01	0.036	0.931	3.537	0.001	0.001	-2.987	FALSE
Cytotrophoblast	cg13096089	0.044	0.02	0.069	0.846	3.537	0.001	0.001	-2.988	FALSE
Cytotrophoblast	cg03070187	0.04	0.018	0.063	0.322	3.537	0.001	0.001	-2.988	FALSE
Cytotrophoblast	cg14878016	-0.003	-0.005	-0.001	0.014	-3.537	0.001	0.001	-2.988	FALSE
Cytotrophoblast	cg14504603	0.006	0.003	0.009	0.019	3.537	0.001	0.001	-2.988	FALSE
Cytotrophoblast	cg08614163	-0.011	-0.017	-0.005	0.033	-3.537	0.001	0.001	-2.988	FALSE
Cytotrophoblast	cg14725215	-0.016	-0.025	-0.007	0.036	-3.537	0.001	0.001	-2.988	FALSE
Cytotrophoblast	cg27631114	-0.005	-0.008	-0.002	0.015	-3.537	0.001	0.001	-2.988	FALSE
Cytotrophoblast	cg06493080	-0.029	-0.045	-0.013	0.041	-3.537	0.001	0.001	-2.988	FALSE
Cytotrophoblast	cg06772202	0.038	0.017	0.059	0.868	3.537	0.001	0.001	-2.989	FALSE
Cytotrophoblast	cg09000302	-0.038	-0.059	-0.017	0.847	-3.537	0.001	0.001	-2.989	FALSE
Cytotrophoblast	cg07803811	-0.006	-0.009	-0.003	0.022	-3.537	0.001	0.001	-2.989	FALSE
Cytotrophoblast	cg08838260	-0.004	-0.006	-0.002	0.015	-3.537	0.001	0.001	-2.989	FALSE
Cytotrophoblast	cg06102790	0.005	0.002	0.008	0.012	3.537	0.001	0.001	-2.989	FALSE
Cytotrophoblast	cg25764695	-0.016	-0.025	-0.007	0.945	-3.536	0.001	0.001	-2.99	FALSE
Cytotrophoblast	cg02930664	-0.007	-0.011	-0.003	0.025	-3.536	0.001	0.001	-2.99	FALSE
Cytotrophoblast	cg27353824	0.033	0.015	0.052	0.727	3.536	0.001	0.001	-2.99	FALSE
Cytotrophoblast	cg11894504	-0.09	-0.141	-0.04	0.188	-3.536	0.001	0.001	-2.99	FALSE
Cytotrophoblast	cg21337927	0.05	0.022	0.078	0.814	3.536	0.001	0.001	-2.99	FALSE
Cytotrophoblast	cg12304296	-0.005	-0.008	-0.002	0.021	-3.536	0.001	0.001	-2.99	FALSE
Cytotrophoblast	cg06017234	-0.059	-0.092	-0.026	0.788	-3.536	0.001	0.001	-2.99	FALSE
Cytotrophoblast	cg01657005	0.077	0.034	0.12	0.849	3.536	0.001	0.001	-2.99	FALSE
Cytotrophoblast	cg11282156	-0.04	-0.063	-0.018	0.149	-3.536	0.001	0.001	-2.99	FALSE
Cytotrophoblast	cg20342628	0.019	0.008	0.029	0.1	3.536	0.001	0.001	-2.991	FALSE
Cytotrophoblast	cg07149785	-0.031	-0.049	-0.014	0.064	-3.536	0.001	0.001	-2.991	FALSE
Cytotrophoblast	cg04823499	-0.005	-0.008	-0.002	0.026	-3.536	0.001	0.001	-2.991	FALSE
Cytotrophoblast	cg06051213	0.027	0.012	0.042	0.96	3.536	0.001	0.001	-2.991	FALSE
Cytotrophoblast	cg13495167	0.055	0.024	0.086	0.893	3.536	0.001	0.001	-2.991	FALSE
Cytotrophoblast	cg11021849	-0.022	-0.034	-0.01	0.085	-3.536	0.001	0.001	-2.992	FALSE
Cytotrophoblast	cg14667175	0.083	0.036	0.129	0.644	3.536	0.001	0.001	-2.992	FALSE
Cytotrophoblast	cg22595209	0.015	0.007	0.023	0.963	3.536	0.001	0.001	-2.992	FALSE
Cytotrophoblast	cg07769121	-0.009	-0.013	-0.004	0.023	-3.535	0.001	0.001	-2.992	FALSE
Cytotrophoblast	cg06133459	0.015	0.006	0.023	0.969	3.535	0.001	0.001	-2.993	FALSE
Cytotrophoblast	cg07111599	-0.007	-0.01	-0.003	0.025	-3.535	0.001	0.001	-2.993	FALSE
Cytotrophoblast	cg15705175	-0.032	-0.049	-0.014	0.384	-3.536	0.001	0.001	-2.993	FALSE
Cytotrophoblast	cg01715499	-0.02	-0.031	-0.009	0.96	-3.535	0.001	0.001	-2.993	FALSE
Cytotrophoblast	cg22296103	0.005	0.002	0.008	0.027	3.535	0.001	0.001	-2.993	FALSE
Cytotrophoblast	cg21238002	-0.03	-0.047	-0.013	0.919	-3.535	0.001	0.001	-2.993	FALSE
Cytotrophoblast	cg14676825	0.008	0.004	0.013	0.043	3.535	0.001	0.001	-2.993	FALSE
Cytotrophoblast	cg21853235	-0.011	-0.017	-0.005	0.033	-3.535	0.001	0.001	-2.993	FALSE
Cytotrophoblast	cg05560635	0.024	0.011	0.038	0.931	3.535	0.001	0.001	-2.993	FALSE
Cytotrophoblast	cg00395929	0.056	0.025	0.087	0.692	3.535	0.001	0.001	-2.993	FALSE
Cytotrophoblast	cg19990476	0.02	0.009	0.031	0.938	3.535	0.001	0.001	-2.993	FALSE
Cytotrophoblast	cg22973812	0.024	0.011	0.037	0.852	3.535	0.001	0.001	-2.993	FALSE
Cytotrophoblast	cg12935497	-0.004	-0.006	-0.002	0.018	-3.535	0.001	0.001	-2.994	FALSE
Cytotrophoblast	cg03582793	-0.019	-0.029	-0.008	0.963	-3.535	0.001	0.001	-2.994	FALSE
Cytotrophoblast	cg09845604	-0.06	-0.094	-0.026	0.175	-3.535	0.001	0.001	-2.994	FALSE
Cytotrophoblast	cg22112912	0.021	0.009	0.033	0.939	3.535	0.001	0.001	-2.994	FALSE
Cytotrophoblast	cg03599622	-0.015	-0.023	-0.007	0.047	-3.535	0.001	0.001	-2.994	FALSE
Cytotrophoblast	cg21652344	-0.01	-0.016	-0.004	0.035	-3.535	0.001	0.001	-2.994	FALSE
Cytotrophoblast	cg25990494	-0.005	-0.008	-0.002	0.02	-3.535	0.001	0.001	-2.995	FALSE
Cytotrophoblast	cg05988266	0.099	0.044	0.154	0.842	3.535	0.001	0.001	-2.995	FALSE
Cytotrophoblast	cg13489553	0.01	0.004	0.015	0.979	3.535	0.001	0.001	-2.995	FALSE
Cytotrophoblast	cg04000047	0.028	0.012	0.043	0.203	3.535	0.001	0.001	-2.995	FALSE
Cytotrophoblast	cg16565692	0.013	0.006	0.02	0.968	3.535	0.001	0.001	-2.995	FALSE
Cytotrophoblast	cg20599022	-0.007	-0.012	-0.003	0.036	-3.535	0.001	0.001	-2.996	FALSE
Cytotrophoblast	cg26300324	-0.009	-0.013	-0.004	0.025	-3.535	0.001	0.001	-2.996	FALSE
Cytotrophoblast	cg10542971	0.047	0.021	0.073	0.875	3.535	0.001	0.001	-2.996	FALSE
Cytotrophoblast	cg08659494	0.031	0.013	0.048	0.848	3.535	0.001	0.001	-2.996	FALSE
Cytotrophoblast	cg26187237	-0.016	-0.025	-0.007	0.053	-3.534	0.001	0.001	-2.996	FALSE
Cytotrophoblast	cg11826460	0.057	0.025	0.088	0.85	3.534	0.001	0.001	-2.996	FALSE
Cytotrophoblast	cg02650972	-0.006	-0.009	-0.003	0.026	-3.534	0.001	0.001	-2.996	FALSE
Cytotrophoblast	cg24226115	0.028	0.013	0.044	0.043	3.534	0.001	0.001	-2.996	FALSE
Cytotrophoblast	cg22264436	0.034	0.015	0.053	0.815	3.534	0.001	0.001	-2.997	FALSE
Cytotrophoblast	cg21786191	0.076	0.034	0.119	0.317	3.534	0.001	0.001	-2.997	FALSE
Cytotrophoblast	cg20918957	0.026	0.012	0.041	0.104	3.534	0.001	0.001	-2.997	FALSE
Cytotrophoblast	cg00394494	-0.007	-0.011	-0.003	0.025	-3.534	0.001	0.001	-2.997	FALSE
Cytotrophoblast	cg01538984	-0.008	-0.013	-0.004	0.033	-3.534	0.001	0.001	-2.997	FALSE
Cytotrophoblast	cg24140860	0.052	0.023	0.081	0.855	3.534	0.001	0.001	-2.997	FALSE
Cytotrophoblast	cg07376834	0.052	0.023	0.081	0.155	3.534	0.001	0.001	-2.997	FALSE
Cytotrophoblast	cg24261234	-0.008	-0.013	-0.004	0.028	-3.534	0.001	0.001	-2.998	FALSE
Cytotrophoblast	cg09296697	0.05	0.022	0.079	0.893	3.534	0.001	0.001	-2.998	FALSE
Cytotrophoblast	cg10827159	-0.005	-0.008	-0.002	0.026	-3.534	0.001	0.001	-2.998	FALSE
Cytotrophoblast	cg00538888	0.05	0.022	0.078	0.863	3.534	0.001	0.001	-2.998	FALSE
Cytotrophoblast	cg15736165	0.028	0.013	0.044	0.115	3.534	0.001	0.001	-2.998	FALSE
Cytotrophoblast	cg16824643	-0.073	-0.115	-0.032	0.756	-3.534	0.001	0.001	-2.998	FALSE
Cytotrophoblast	cg17473896	-0.016	-0.024	-0.007	0.052	-3.534	0.001	0.001	-2.999	FALSE
Cytotrophoblast	cg25699533	-0.027	-0.042	-0.012	0.033	-3.534	0.001	0.001	-2.999	FALSE
Cytotrophoblast	cg10470408	-0.035	-0.054	-0.015	0.893	-3.534	0.001	0.001	-2.999	FALSE
Cytotrophoblast	cg14541372	0.048	0.021	0.074	0.916	3.534	0.001	0.001	-2.999	FALSE
Cytotrophoblast	cg11969755	0.036	0.016	0.056	0.916	3.534	0.001	0.001	-2.999	FALSE
Cytotrophoblast	cg08535260	-0.004	-0.006	-0.002	0.019	-3.533	0.001	0.001	-2.999	FALSE
Cytotrophoblast	cg13005635	0.044	0.019	0.069	0.881	3.534	0.001	0.001	-2.999	FALSE
Cytotrophoblast	cg22925115	-0.012	-0.018	-0.005	0.021	-3.533	0.001	0.001	-2.999	FALSE
Cytotrophoblast	cg09677724	-0.006	-0.009	-0.002	0.021	-3.533	0.001	0.001	-2.999	FALSE
Cytotrophoblast	cg14711866	0.006	0.003	0.01	0.035	3.533	0.001	0.001	-3	FALSE
Cytotrophoblast	cg26312802	-0.045	-0.07	-0.02	0.785	-3.533	0.001	0.001	-3	FALSE
Cytotrophoblast	cg19413435	-0.016	-0.024	-0.007	0.955	-3.533	0.001	0.001	-3.001	FALSE
Cytotrophoblast	cg09662896	-0.008	-0.013	-0.004	0.032	-3.533	0.001	0.001	-3.001	FALSE
Cytotrophoblast	cg13083776	0.028	0.012	0.044	0.948	3.533	0.001	0.001	-3.001	FALSE
Cytotrophoblast	cg19448837	0.066	0.029	0.104	0.295	3.533	0.001	0.001	-3.001	FALSE
Cytotrophoblast	cg02390624	0.058	0.025	0.09	0.806	3.533	0.001	0.001	-3.002	FALSE
Cytotrophoblast	cg08956008	0.033	0.015	0.052	0.85	3.533	0.001	0.001	-3.002	FALSE
Cytotrophoblast	cg14415160	0.059	0.026	0.092	0.319	3.533	0.001	0.001	-3.002	FALSE
Cytotrophoblast	cg24948588	0.049	0.021	0.076	0.932	3.533	0.001	0.001	-3.002	FALSE
Cytotrophoblast	cg04756577	0.073	0.032	0.114	0.691	3.532	0.001	0.001	-3.003	FALSE
Cytotrophoblast	cg21344159	0.077	0.034	0.12	0.72	3.532	0.001	0.001	-3.003	FALSE
Cytotrophoblast	cg18463371	0.077	0.034	0.12	0.775	3.532	0.001	0.001	-3.004	FALSE
Cytotrophoblast	cg01847620	0.011	0.005	0.017	0.972	3.532	0.001	0.001	-3.004	FALSE
Cytotrophoblast	cg15722533	0.071	0.031	0.111	0.534	3.532	0.001	0.001	-3.004	FALSE
Cytotrophoblast	cg13531268	-0.003	-0.005	-0.001	0.013	-3.532	0.001	0.001	-3.004	FALSE
Cytotrophoblast	cg26591144	-0.025	-0.039	-0.011	0.039	-3.532	0.001	0.001	-3.004	FALSE
Cytotrophoblast	cg14398548	-0.054	-0.084	-0.024	0.917	-3.532	0.001	0.001	-3.004	FALSE
Cytotrophoblast	cg07336999	-0.011	-0.017	-0.005	0.028	-3.532	0.001	0.001	-3.004	FALSE
Cytotrophoblast	cg13475578	0.064	0.028	0.1	0.674	3.532	0.001	0.001	-3.004	FALSE
Cytotrophoblast	cg12066473	-0.115	-0.179	-0.05	0.642	-3.532	0.001	0.001	-3.004	TRUE
Cytotrophoblast	cg01969938	-0.005	-0.007	-0.002	0.022	-3.532	0.001	0.001	-3.004	FALSE
Cytotrophoblast	cg18549036	0.021	0.009	0.032	0.043	3.532	0.001	0.001	-3.005	FALSE
Cytotrophoblast	cg12753804	-0.012	-0.019	-0.005	0.959	-3.532	0.001	0.001	-3.005	FALSE
Cytotrophoblast	cg13722539	-0.004	-0.006	-0.002	0.017	-3.532	0.001	0.001	-3.005	FALSE
Cytotrophoblast	cg03536289	0.038	0.017	0.059	0.169	3.532	0.001	0.001	-3.005	FALSE
Cytotrophoblast	cg17174230	-0.005	-0.008	-0.002	0.02	-3.531	0.001	0.001	-3.006	FALSE
Cytotrophoblast	cg23500835	0.031	0.014	0.049	0.884	3.532	0.001	0.001	-3.006	FALSE
Cytotrophoblast	cg25363607	-0.034	-0.054	-0.015	0.134	-3.532	0.001	0.001	-3.006	FALSE
Cytotrophoblast	cg23765834	-0.008	-0.012	-0.003	0.027	-3.531	0.001	0.001	-3.006	FALSE
Cytotrophoblast	cg15805337	0.059	0.026	0.092	0.858	3.531	0.001	0.001	-3.006	FALSE
Cytotrophoblast	cg13572260	0.028	0.012	0.043	0.911	3.531	0.001	0.001	-3.006	FALSE
Cytotrophoblast	cg23877401	-0.009	-0.014	-0.004	0.03	-3.531	0.001	0.001	-3.006	FALSE
Cytotrophoblast	cg21489565	-0.075	-0.117	-0.033	0.696	-3.531	0.001	0.001	-3.006	FALSE
Cytotrophoblast	cg16449001	-0.006	-0.009	-0.003	0.018	-3.531	0.001	0.001	-3.006	FALSE
Cytotrophoblast	cg16355771	0.07	0.031	0.109	0.267	3.531	0.001	0.001	-3.006	FALSE
Cytotrophoblast	cg09225861	-0.075	-0.118	-0.033	0.609	-3.531	0.001	0.001	-3.007	FALSE
Cytotrophoblast	cg11257728	-0.069	-0.108	-0.03	0.304	-3.531	0.001	0.001	-3.007	FALSE
Cytotrophoblast	cg03253629	-0.018	-0.028	-0.008	0.054	-3.531	0.001	0.001	-3.007	FALSE
Cytotrophoblast	cg05895930	0.006	0.003	0.009	0.021	3.531	0.001	0.001	-3.007	FALSE
Cytotrophoblast	cg12382234	-0.007	-0.011	-0.003	0.028	-3.531	0.001	0.001	-3.007	FALSE
Cytotrophoblast	cg06833203	-0.031	-0.048	-0.014	0.045	-3.531	0.001	0.001	-3.007	FALSE
Cytotrophoblast	cg19850348	-0.005	-0.008	-0.002	0.014	-3.531	0.001	0.001	-3.007	FALSE
Cytotrophoblast	cg24146265	0.026	0.012	0.041	0.909	3.531	0.001	0.001	-3.007	FALSE
Cytotrophoblast	cg27384560	-0.034	-0.053	-0.015	0.927	-3.531	0.001	0.001	-3.007	FALSE
Cytotrophoblast	cg09180564	0.08	0.035	0.126	0.454	3.531	0.001	0.001	-3.007	FALSE
Cytotrophoblast	cg17577695	0.06	0.026	0.093	0.891	3.531	0.001	0.001	-3.007	FALSE
Cytotrophoblast	cg23201841	-0.052	-0.081	-0.023	0.624	-3.531	0.001	0.001	-3.008	FALSE
Cytotrophoblast	cg13323825	0.01	0.004	0.015	0.032	3.531	0.001	0.001	-3.008	FALSE
Cytotrophoblast	cg14076451	0.077	0.034	0.12	0.825	3.531	0.001	0.001	-3.008	FALSE
Cytotrophoblast	cg15235306	0.07	0.031	0.109	0.693	3.531	0.001	0.001	-3.008	FALSE
Cytotrophoblast	cg27101602	0.013	0.006	0.02	0.975	3.53	0.001	0.001	-3.009	FALSE
Cytotrophoblast	cg25428970	-0.008	-0.013	-0.004	0.032	-3.53	0.001	0.001	-3.009	FALSE
Cytotrophoblast	cg04803994	0.019	0.009	0.03	0.056	3.53	0.001	0.001	-3.009	FALSE
Cytotrophoblast	cg22647713	-0.013	-0.021	-0.006	0.032	-3.53	0.001	0.001	-3.009	FALSE
Cytotrophoblast	cg26538046	-0.011	-0.016	-0.005	0.026	-3.53	0.001	0.001	-3.009	FALSE
Cytotrophoblast	cg10253484	0.007	0.003	0.012	0.023	3.53	0.001	0.001	-3.009	FALSE
Cytotrophoblast	cg19319393	-0.038	-0.06	-0.017	0.146	-3.53	0.001	0.001	-3.01	FALSE
Cytotrophoblast	cg02405003	0.021	0.009	0.033	0.952	3.53	0.001	0.001	-3.01	FALSE
Cytotrophoblast	cg25699759	-0.041	-0.064	-0.018	0.915	-3.53	0.001	0.001	-3.01	FALSE
Cytotrophoblast	cg04905644	0.016	0.007	0.025	0.941	3.53	0.001	0.001	-3.01	FALSE
Cytotrophoblast	cg12603576	0.096	0.042	0.15	0.202	3.53	0.001	0.001	-3.01	FALSE
Cytotrophoblast	cg11938491	-0.006	-0.009	-0.003	0.022	-3.53	0.001	0.001	-3.01	FALSE
Cytotrophoblast	cg02921623	0.069	0.03	0.108	0.478	3.53	0.001	0.001	-3.01	FALSE
Cytotrophoblast	cg07567107	-0.012	-0.019	-0.005	0.04	-3.53	0.001	0.001	-3.01	FALSE
Cytotrophoblast	cg20624451	-0.024	-0.037	-0.011	0.068	-3.53	0.001	0.001	-3.01	FALSE
Cytotrophoblast	cg05656939	0.065	0.029	0.102	0.855	3.53	0.001	0.001	-3.01	FALSE
Cytotrophoblast	cg03238691	-0.018	-0.028	-0.008	0.955	-3.53	0.001	0.001	-3.01	FALSE
Cytotrophoblast	cg09840968	-0.01	-0.016	-0.005	0.023	-3.53	0.001	0.001	-3.01	FALSE
Cytotrophoblast	cg27573954	0.019	0.008	0.029	0.937	3.53	0.001	0.001	-3.01	FALSE
Cytotrophoblast	cg22641425	-0.006	-0.009	-0.002	0.022	-3.53	0.001	0.001	-3.011	FALSE
Cytotrophoblast	cg01029032	-0.062	-0.097	-0.027	0.207	-3.53	0.001	0.001	-3.011	FALSE
Cytotrophoblast	cg25575349	0.025	0.011	0.039	0.929	3.53	0.001	0.001	-3.011	FALSE
Cytotrophoblast	cg16678185	0.006	0.003	0.01	0.036	3.53	0.001	0.001	-3.011	FALSE
Cytotrophoblast	cg04892646	-0.058	-0.09	-0.025	0.797	-3.53	0.001	0.001	-3.011	FALSE
Cytotrophoblast	cg08575122	-0.026	-0.041	-0.012	0.048	-3.53	0.001	0.001	-3.011	FALSE
Cytotrophoblast	cg03126765	0.092	0.04	0.144	0.665	3.53	0.001	0.001	-3.011	FALSE
Cytotrophoblast	cg20669090	0.039	0.017	0.061	0.922	3.53	0.001	0.001	-3.011	FALSE
Cytotrophoblast	cg11399640	-0.074	-0.116	-0.033	0.489	-3.53	0.001	0.001	-3.011	FALSE
Cytotrophoblast	cg11645465	-0.073	-0.114	-0.032	0.609	-3.53	0.001	0.001	-3.011	FALSE
Cytotrophoblast	cg05065989	0.041	0.018	0.065	0.053	3.53	0.001	0.001	-3.011	FALSE
Cytotrophoblast	cg14565100	0.059	0.026	0.092	0.777	3.53	0.001	0.001	-3.011	FALSE
Cytotrophoblast	cg05942152	-0.005	-0.008	-0.002	0.021	-3.53	0.001	0.001	-3.011	FALSE
Cytotrophoblast	cg20027133	-0.04	-0.063	-0.018	0.145	-3.53	0.001	0.001	-3.012	FALSE
Cytotrophoblast	cg01396391	-0.047	-0.074	-0.021	0.077	-3.53	0.001	0.001	-3.012	FALSE
Cytotrophoblast	cg23922081	0.006	0.003	0.01	0.023	3.529	0.001	0.001	-3.012	FALSE
Cytotrophoblast	cg05319389	-0.071	-0.111	-0.031	0.895	-3.529	0.001	0.001	-3.012	FALSE
Cytotrophoblast	cg05475938	-0.078	-0.122	-0.034	0.707	-3.529	0.001	0.001	-3.012	FALSE
Cytotrophoblast	cg16366355	-0.059	-0.093	-0.026	0.821	-3.529	0.001	0.001	-3.013	FALSE
Cytotrophoblast	cg26338869	-0.01	-0.016	-0.005	0.034	-3.529	0.001	0.001	-3.013	FALSE
Cytotrophoblast	cg08657939	0.067	0.029	0.104	0.679	3.529	0.001	0.001	-3.013	FALSE
Cytotrophoblast	cg04817113	0.006	0.003	0.01	0.019	3.529	0.001	0.001	-3.013	FALSE
Cytotrophoblast	cg03798603	-0.06	-0.093	-0.026	0.756	-3.529	0.001	0.001	-3.013	FALSE
Cytotrophoblast	cg19808285	-0.006	-0.01	-0.003	0.024	-3.529	0.001	0.001	-3.013	FALSE
Cytotrophoblast	cg08741898	0.071	0.031	0.111	0.183	3.529	0.001	0.001	-3.013	FALSE
Cytotrophoblast	cg03193847	-0.085	-0.133	-0.037	0.594	-3.529	0.001	0.001	-3.014	FALSE
Cytotrophoblast	cg06098346	-0.007	-0.01	-0.003	0.024	-3.529	0.001	0.001	-3.014	FALSE
Cytotrophoblast	cg26943588	0.043	0.019	0.067	0.877	3.529	0.001	0.001	-3.014	FALSE
Cytotrophoblast	cg22398595	-0.003	-0.005	-0.002	0.014	-3.529	0.001	0.001	-3.014	FALSE
Cytotrophoblast	cg26930626	-0.017	-0.027	-0.008	0.043	-3.529	0.001	0.001	-3.014	FALSE
Cytotrophoblast	cg03462556	0.026	0.012	0.041	0.944	3.529	0.001	0.001	-3.014	FALSE
Cytotrophoblast	cg09543819	-0.092	-0.143	-0.04	0.605	-3.529	0.001	0.001	-3.014	FALSE
Cytotrophoblast	cg03402805	-0.008	-0.013	-0.004	0.025	-3.529	0.001	0.001	-3.014	FALSE
Cytotrophoblast	cg27464157	0.026	0.012	0.041	0.897	3.529	0.001	0.001	-3.015	FALSE
Cytotrophoblast	cg14519877	0.019	0.008	0.03	0.946	3.529	0.001	0.001	-3.015	FALSE
Cytotrophoblast	cg16836059	-0.017	-0.027	-0.008	0.949	-3.528	0.001	0.001	-3.015	FALSE
Cytotrophoblast	cg16911720	-0.059	-0.092	-0.026	0.423	-3.528	0.001	0.001	-3.016	FALSE
Cytotrophoblast	cg25080176	0.059	0.026	0.092	0.786	3.528	0.001	0.001	-3.016	FALSE
Cytotrophoblast	cg12814535	0.076	0.033	0.118	0.837	3.528	0.001	0.001	-3.016	FALSE
Cytotrophoblast	cg23881368	0.061	0.027	0.096	0.823	3.528	0.001	0.001	-3.017	FALSE
Cytotrophoblast	cg16854466	0.023	0.01	0.036	0.935	3.528	0.001	0.001	-3.017	FALSE
Cytotrophoblast	cg15878670	-0.067	-0.104	-0.029	0.152	-3.528	0.001	0.001	-3.017	FALSE
Cytotrophoblast	cg11185569	-0.005	-0.007	-0.002	0.015	-3.528	0.001	0.001	-3.017	FALSE
Cytotrophoblast	cg15875062	-0.003	-0.004	-0.001	0.012	-3.528	0.001	0.001	-3.018	FALSE
Cytotrophoblast	cg08075239	0.021	0.009	0.033	0.954	3.528	0.001	0.001	-3.018	FALSE
Cytotrophoblast	cg19610869	0.054	0.024	0.084	0.195	3.528	0.001	0.001	-3.018	FALSE
Cytotrophoblast	cg00175153	-0.047	-0.074	-0.021	0.783	-3.528	0.001	0.001	-3.018	FALSE
Cytotrophoblast	cg12276535	-0.024	-0.037	-0.01	0.038	-3.528	0.001	0.001	-3.018	FALSE
Cytotrophoblast	cg24701694	-0.032	-0.049	-0.014	0.868	-3.528	0.001	0.001	-3.018	FALSE
Cytotrophoblast	cg08340572	0.015	0.006	0.023	0.037	3.528	0.001	0.001	-3.018	FALSE
Cytotrophoblast	cg00948862	-0.003	-0.005	-0.001	0.012	-3.527	0.001	0.001	-3.018	FALSE
Cytotrophoblast	cg20405584	-0.033	-0.052	-0.015	0.089	-3.527	0.001	0.001	-3.019	FALSE
Cytotrophoblast	cg01916762	0.005	0.002	0.008	0.014	3.527	0.001	0.001	-3.019	FALSE
Cytotrophoblast	cg21467513	0.007	0.003	0.011	0.023	3.527	0.001	0.001	-3.019	FALSE
Cytotrophoblast	cg07724309	-0.034	-0.053	-0.015	0.102	-3.527	0.001	0.001	-3.019	FALSE
Cytotrophoblast	cg20228512	-0.006	-0.01	-0.003	0.024	-3.527	0.001	0.001	-3.019	FALSE
Cytotrophoblast	cg20573360	0.021	0.009	0.033	0.967	3.527	0.001	0.001	-3.02	FALSE
Cytotrophoblast	cg19844203	-0.025	-0.04	-0.011	0.808	-3.527	0.001	0.001	-3.02	FALSE
Cytotrophoblast	cg01453053	-0.02	-0.032	-0.009	0.029	-3.527	0.001	0.001	-3.02	FALSE
Cytotrophoblast	cg25597580	0.063	0.027	0.098	0.563	3.527	0.001	0.001	-3.02	FALSE
Cytotrophoblast	cg17212720	-0.006	-0.01	-0.003	0.022	-3.527	0.001	0.001	-3.02	FALSE
Cytotrophoblast	cg19009756	-0.006	-0.01	-0.003	0.025	-3.527	0.001	0.001	-3.02	FALSE
Cytotrophoblast	cg11963755	0.058	0.025	0.09	0.896	3.527	0.001	0.001	-3.02	FALSE
Cytotrophoblast	cg09651708	-0.095	-0.149	-0.042	0.646	-3.527	0.001	0.001	-3.02	FALSE
Cytotrophoblast	cg13895393	0.038	0.017	0.059	0.931	3.527	0.001	0.001	-3.02	FALSE
Cytotrophoblast	cg17114283	-0.003	-0.005	-0.001	0.012	-3.527	0.001	0.001	-3.02	FALSE
Cytotrophoblast	cg13836550	0.049	0.021	0.076	0.406	3.527	0.001	0.001	-3.021	FALSE
Cytotrophoblast	cg09847652	0.031	0.013	0.048	0.897	3.527	0.001	0.001	-3.021	FALSE
Cytotrophoblast	cg05194481	0.019	0.009	0.03	0.947	3.527	0.001	0.001	-3.021	FALSE
Cytotrophoblast	cg11489389	-0.01	-0.015	-0.004	0.038	-3.527	0.001	0.001	-3.021	FALSE
Cytotrophoblast	cg23249140	-0.046	-0.072	-0.02	0.827	-3.527	0.001	0.001	-3.021	FALSE
Cytotrophoblast	cg17254176	0.027	0.012	0.042	0.964	3.527	0.001	0.001	-3.021	FALSE
Cytotrophoblast	cg13014103	-0.025	-0.039	-0.011	0.104	-3.527	0.001	0.001	-3.021	FALSE
Cytotrophoblast	cg01630444	0.019	0.008	0.029	0.969	3.527	0.001	0.001	-3.021	FALSE
Cytotrophoblast	cg01075497	-0.011	-0.017	-0.005	0.02	-3.527	0.001	0.001	-3.021	FALSE
Cytotrophoblast	cg07828169	-0.022	-0.034	-0.009	0.944	-3.527	0.001	0.001	-3.021	FALSE
Cytotrophoblast	cg05215830	0.094	0.041	0.147	0.528	3.527	0.001	0.001	-3.021	FALSE
Cytotrophoblast	cg00819857	-0.024	-0.037	-0.011	0.957	-3.527	0.001	0.001	-3.022	FALSE
Cytotrophoblast	cg10741568	-0.033	-0.051	-0.014	0.895	-3.527	0.001	0.001	-3.022	FALSE
Cytotrophoblast	cg04389398	0.056	0.025	0.087	0.696	3.527	0.001	0.001	-3.022	FALSE
Cytotrophoblast	cg22758834	0.049	0.021	0.076	0.91	3.527	0.001	0.001	-3.022	FALSE
Cytotrophoblast	cg26275850	0.012	0.005	0.019	0.965	3.526	0.001	0.001	-3.022	FALSE
Cytotrophoblast	cg25094931	0.085	0.037	0.133	0.84	3.526	0.001	0.001	-3.022	FALSE
Cytotrophoblast	cg03301671	0.12	0.053	0.188	0.786	3.526	0.001	0.001	-3.022	TRUE
Cytotrophoblast	cg19799760	-0.005	-0.007	-0.002	0.022	-3.526	0.001	0.001	-3.022	FALSE
Cytotrophoblast	cg07826172	0.024	0.01	0.037	0.939	3.526	0.001	0.001	-3.022	FALSE
Cytotrophoblast	cg00601162	-0.019	-0.03	-0.008	0.936	-3.526	0.001	0.001	-3.022	FALSE
Cytotrophoblast	cg03638180	-0.005	-0.008	-0.002	0.02	-3.526	0.001	0.001	-3.023	FALSE
Cytotrophoblast	cg24170415	-0.04	-0.062	-0.017	0.106	-3.526	0.001	0.001	-3.023	FALSE
Cytotrophoblast	cg19913971	0.066	0.029	0.104	0.919	3.526	0.001	0.001	-3.023	FALSE
Cytotrophoblast	cg12564962	0.054	0.024	0.085	0.886	3.526	0.001	0.001	-3.023	FALSE
Cytotrophoblast	cg18786782	0.054	0.024	0.085	0.642	3.526	0.001	0.001	-3.023	FALSE
Cytotrophoblast	cg26860182	-0.005	-0.008	-0.002	0.022	-3.526	0.001	0.001	-3.023	FALSE
Cytotrophoblast	cg03274831	-0.017	-0.027	-0.008	0.96	-3.526	0.001	0.001	-3.023	FALSE
Cytotrophoblast	cg16364506	0.02	0.009	0.031	0.961	3.526	0.001	0.001	-3.023	FALSE
Cytotrophoblast	cg07954659	-0.007	-0.011	-0.003	0.028	-3.526	0.001	0.001	-3.023	FALSE
Cytotrophoblast	cg17339414	0.016	0.007	0.025	0.967	3.526	0.001	0.001	-3.023	FALSE
Cytotrophoblast	cg22864355	-0.041	-0.064	-0.018	0.939	-3.526	0.001	0.001	-3.024	FALSE
Cytotrophoblast	cg26590411	-0.007	-0.011	-0.003	0.027	-3.526	0.001	0.001	-3.024	FALSE
Cytotrophoblast	cg15530669	-0.003	-0.004	-0.001	0.011	-3.526	0.001	0.001	-3.024	FALSE
Cytotrophoblast	cg06819445	0.038	0.017	0.06	0.196	3.526	0.001	0.001	-3.024	FALSE
Cytotrophoblast	cg10973236	0.004	0.002	0.007	0.028	3.526	0.001	0.001	-3.024	FALSE
Cytotrophoblast	cg07810961	0.005	0.002	0.007	0.013	3.526	0.001	0.001	-3.025	FALSE
Cytotrophoblast	cg19007570	0.02	0.009	0.032	0.97	3.526	0.001	0.001	-3.025	FALSE
Cytotrophoblast	cg18076124	-0.016	-0.025	-0.007	0.048	-3.525	0.001	0.001	-3.025	FALSE
Cytotrophoblast	cg18809841	-0.005	-0.008	-0.002	0.022	-3.525	0.001	0.001	-3.025	FALSE
Cytotrophoblast	cg16586442	-0.005	-0.008	-0.002	0.02	-3.525	0.001	0.001	-3.025	FALSE
Cytotrophoblast	cg23740844	-0.003	-0.005	-0.001	0.014	-3.525	0.001	0.001	-3.025	FALSE
Cytotrophoblast	cg25614836	0.013	0.006	0.02	0.965	3.525	0.001	0.001	-3.025	FALSE
Cytotrophoblast	cg24475210	-0.019	-0.029	-0.008	0.026	-3.525	0.001	0.001	-3.025	FALSE
Cytotrophoblast	cg17322655	-0.063	-0.099	-0.028	0.358	-3.525	0.001	0.001	-3.025	FALSE
Cytotrophoblast	cg10241183	0.057	0.025	0.089	0.895	3.525	0.001	0.001	-3.026	FALSE
Cytotrophoblast	cg15106082	0.047	0.021	0.074	0.788	3.525	0.001	0.001	-3.026	FALSE
Cytotrophoblast	cg27135510	-0.031	-0.049	-0.014	0.874	-3.525	0.001	0.001	-3.026	FALSE
Cytotrophoblast	cg02005549	-0.005	-0.007	-0.002	0.02	-3.525	0.001	0.001	-3.026	FALSE
Cytotrophoblast	cg19254282	-0.061	-0.096	-0.027	0.625	-3.525	0.001	0.001	-3.026	FALSE
Cytotrophoblast	cg22222872	-0.011	-0.017	-0.005	0.039	-3.525	0.001	0.001	-3.026	FALSE
Cytotrophoblast	cg13251269	0.051	0.023	0.08	0.035	3.525	0.001	0.001	-3.026	FALSE
Cytotrophoblast	cg12278179	0.067	0.029	0.104	0.32	3.525	0.001	0.001	-3.027	FALSE
Cytotrophoblast	cg11614585	0.035	0.015	0.054	0.227	3.525	0.001	0.001	-3.027	FALSE
Cytotrophoblast	cg17000774	0.046	0.02	0.072	0.71	3.525	0.001	0.001	-3.027	FALSE
Cytotrophoblast	cg18368502	-0.014	-0.022	-0.006	0.935	-3.525	0.001	0.001	-3.027	FALSE
Cytotrophoblast	cg21944443	0.009	0.004	0.014	0.021	3.525	0.001	0.001	-3.027	FALSE
Cytotrophoblast	cg00259249	0.062	0.027	0.097	0.453	3.525	0.001	0.001	-3.027	FALSE
Cytotrophoblast	cg08738890	-0.034	-0.053	-0.015	0.055	-3.525	0.001	0.001	-3.027	FALSE
Cytotrophoblast	cg08612871	-0.074	-0.116	-0.033	0.788	-3.525	0.001	0.001	-3.027	FALSE
Cytotrophoblast	cg14149492	-0.058	-0.09	-0.025	0.89	-3.525	0.001	0.001	-3.027	FALSE
Cytotrophoblast	cg05000488	-0.08	-0.125	-0.035	0.725	-3.525	0.001	0.001	-3.027	FALSE
Cytotrophoblast	cg15006973	-0.059	-0.092	-0.026	0.658	-3.525	0.001	0.001	-3.027	FALSE
Cytotrophoblast	cg00581617	0.009	0.004	0.013	0.982	3.524	0.001	0.001	-3.028	FALSE
Cytotrophoblast	cg14270789	-0.006	-0.01	-0.003	0.033	-3.524	0.001	0.001	-3.028	FALSE
Cytotrophoblast	cg08904058	0.086	0.038	0.134	0.626	3.525	0.001	0.001	-3.028	FALSE
Cytotrophoblast	cg08582957	0.018	0.008	0.028	0.946	3.524	0.001	0.001	-3.029	FALSE
Cytotrophoblast	cg02498927	-0.008	-0.012	-0.003	0.02	-3.524	0.001	0.001	-3.029	FALSE
Cytotrophoblast	cg04630321	-0.006	-0.01	-0.003	0.023	-3.524	0.001	0.001	-3.029	FALSE
Cytotrophoblast	cg02289754	0.076	0.033	0.119	0.784	3.524	0.001	0.001	-3.03	FALSE
Cytotrophoblast	cg23539966	0.005	0.002	0.008	0.015	3.524	0.001	0.001	-3.03	FALSE
Cytotrophoblast	cg14026238	-0.073	-0.113	-0.032	0.637	-3.524	0.001	0.001	-3.03	FALSE
Cytotrophoblast	cg07194374	0.026	0.011	0.04	0.954	3.524	0.001	0.001	-3.03	FALSE
Cytotrophoblast	cg05778154	-0.017	-0.026	-0.007	0.93	-3.524	0.001	0.001	-3.03	FALSE
Cytotrophoblast	cg18732541	0.06	0.026	0.094	0.331	3.524	0.001	0.001	-3.031	FALSE
Cytotrophoblast	cg10500579	0.004	0.002	0.006	0.011	3.524	0.001	0.001	-3.031	FALSE
Cytotrophoblast	cg01094564	-0.07	-0.11	-0.031	0.169	-3.524	0.001	0.001	-3.031	FALSE
Cytotrophoblast	cg13703576	0.006	0.003	0.01	0.016	3.523	0.001	0.001	-3.031	FALSE
Cytotrophoblast	cg11478273	-0.015	-0.024	-0.007	0.066	-3.523	0.001	0.001	-3.031	FALSE
Cytotrophoblast	cg03170725	0.019	0.008	0.03	0.938	3.523	0.001	0.001	-3.032	FALSE
Cytotrophoblast	cg23195373	-0.033	-0.051	-0.014	0.161	-3.524	0.001	0.001	-3.032	FALSE
Cytotrophoblast	cg08799069	-0.016	-0.026	-0.007	0.955	-3.523	0.001	0.001	-3.032	FALSE
Cytotrophoblast	cg21724010	-0.078	-0.121	-0.034	0.555	-3.523	0.001	0.001	-3.032	FALSE
Cytotrophoblast	cg24504569	0.033	0.015	0.052	0.149	3.523	0.001	0.001	-3.032	FALSE
Cytotrophoblast	cg13571582	0.043	0.019	0.067	0.45	3.523	0.001	0.001	-3.032	FALSE
Cytotrophoblast	cg19287823	0.007	0.003	0.011	0.037	3.523	0.001	0.001	-3.032	FALSE
Cytotrophoblast	cg15944457	-0.006	-0.009	-0.003	0.025	-3.523	0.001	0.001	-3.033	FALSE
Cytotrophoblast	cg03780356	-0.043	-0.067	-0.019	0.082	-3.523	0.001	0.001	-3.033	FALSE
Cytotrophoblast	cg08370146	0.042	0.018	0.065	0.195	3.523	0.001	0.001	-3.033	FALSE
Cytotrophoblast	cg01057635	0.035	0.015	0.055	0.854	3.523	0.001	0.001	-3.033	FALSE
Cytotrophoblast	cg23195012	-0.008	-0.013	-0.004	0.031	-3.523	0.001	0.001	-3.033	FALSE
Cytotrophoblast	cg08635242	-0.005	-0.007	-0.002	0.014	-3.523	0.001	0.001	-3.033	FALSE
Cytotrophoblast	cg14195684	0.011	0.005	0.017	0.047	3.523	0.001	0.001	-3.033	FALSE
Cytotrophoblast	cg12873612	0.042	0.018	0.065	0.917	3.523	0.001	0.001	-3.033	FALSE
Cytotrophoblast	cg12029626	-0.031	-0.049	-0.014	0.056	-3.523	0.001	0.001	-3.033	FALSE
Cytotrophoblast	cg07240673	0.005	0.002	0.008	0.015	3.523	0.001	0.001	-3.033	FALSE
Cytotrophoblast	cg01464835	-0.026	-0.04	-0.011	0.093	-3.523	0.001	0.001	-3.034	FALSE
Cytotrophoblast	cg09800974	0.051	0.022	0.08	0.899	3.523	0.001	0.001	-3.034	FALSE
Cytotrophoblast	cg06849077	-0.007	-0.01	-0.003	0.037	-3.523	0.001	0.001	-3.034	FALSE
Cytotrophoblast	cg02465374	-0.019	-0.03	-0.008	0.037	-3.523	0.001	0.001	-3.034	FALSE
Cytotrophoblast	cg14600368	0.057	0.025	0.089	0.773	3.523	0.001	0.001	-3.034	FALSE
Cytotrophoblast	cg01479664	0.044	0.019	0.069	0.862	3.523	0.001	0.001	-3.034	FALSE
Cytotrophoblast	cg03219768	-0.021	-0.032	-0.009	0.913	-3.523	0.001	0.001	-3.034	FALSE
Cytotrophoblast	cg19880790	0.067	0.029	0.105	0.671	3.523	0.001	0.001	-3.034	FALSE
Cytotrophoblast	cg12138483	0.059	0.026	0.092	0.631	3.523	0.001	0.001	-3.034	FALSE
Cytotrophoblast	cg02933679	-0.039	-0.061	-0.017	0.229	-3.523	0.001	0.001	-3.034	FALSE
Cytotrophoblast	cg12447188	-0.006	-0.01	-0.003	0.025	-3.522	0.001	0.001	-3.035	FALSE
Cytotrophoblast	cg01120132	-0.044	-0.069	-0.019	0.867	-3.523	0.001	0.001	-3.035	FALSE
Cytotrophoblast	cg15135047	0.102	0.045	0.159	0.331	3.523	0.001	0.001	-3.035	TRUE
Cytotrophoblast	cg06824583	0.009	0.004	0.014	0.023	3.522	0.001	0.001	-3.035	FALSE
Cytotrophoblast	cg08839376	-0.039	-0.061	-0.017	0.918	-3.522	0.001	0.001	-3.035	FALSE
Cytotrophoblast	cg04713634	0.062	0.027	0.097	0.741	3.522	0.001	0.001	-3.035	FALSE
Cytotrophoblast	cg07963147	0.048	0.021	0.075	0.864	3.522	0.001	0.001	-3.035	FALSE
Cytotrophoblast	cg13917099	0.027	0.012	0.043	0.949	3.522	0.001	0.001	-3.035	FALSE
Cytotrophoblast	cg24614218	-0.022	-0.035	-0.01	0.877	-3.522	0.001	0.001	-3.035	FALSE
Cytotrophoblast	cg06819473	0.02	0.009	0.031	0.958	3.522	0.001	0.001	-3.036	FALSE
Cytotrophoblast	cg05038210	-0.006	-0.009	-0.002	0.016	-3.522	0.001	0.001	-3.036	FALSE
Cytotrophoblast	cg15111330	0.035	0.015	0.054	0.891	3.522	0.001	0.001	-3.036	FALSE
Cytotrophoblast	cg19308185	0.036	0.016	0.056	0.934	3.522	0.001	0.001	-3.036	FALSE
Cytotrophoblast	cg18592975	-0.01	-0.016	-0.004	0.041	-3.522	0.001	0.001	-3.036	FALSE
Cytotrophoblast	cg14465148	0.04	0.017	0.062	0.936	3.522	0.001	0.001	-3.036	FALSE
Cytotrophoblast	cg04575144	-0.007	-0.011	-0.003	0.033	-3.522	0.001	0.001	-3.037	FALSE
Cytotrophoblast	cg07379741	-0.048	-0.075	-0.021	0.517	-3.522	0.001	0.001	-3.037	FALSE
Cytotrophoblast	cg01734240	-0.074	-0.115	-0.032	0.598	-3.522	0.001	0.001	-3.037	FALSE
Cytotrophoblast	cg23838531	-0.007	-0.011	-0.003	0.026	-3.522	0.001	0.001	-3.037	FALSE
Cytotrophoblast	cg15349474	0.053	0.023	0.083	0.71	3.522	0.001	0.001	-3.037	FALSE
Cytotrophoblast	cg18975376	-0.014	-0.022	-0.006	0.043	-3.522	0.001	0.001	-3.037	FALSE
Cytotrophoblast	cg08632020	-0.034	-0.054	-0.015	0.858	-3.522	0.001	0.001	-3.037	FALSE
Cytotrophoblast	cg16018152	-0.006	-0.009	-0.002	0.021	-3.522	0.001	0.001	-3.038	FALSE
Cytotrophoblast	cg00724403	-0.024	-0.037	-0.011	0.949	-3.522	0.001	0.001	-3.038	FALSE
Cytotrophoblast	cg06615912	0.014	0.006	0.021	0.041	3.521	0.001	0.001	-3.038	FALSE
Cytotrophoblast	cg22526430	0.051	0.023	0.08	0.895	3.522	0.001	0.001	-3.038	FALSE
Cytotrophoblast	cg10767687	-0.005	-0.008	-0.002	0.02	-3.521	0.001	0.001	-3.038	FALSE
Cytotrophoblast	cg24369989	0.084	0.037	0.132	0.418	3.521	0.001	0.001	-3.038	FALSE
Cytotrophoblast	cg13699363	-0.006	-0.01	-0.003	0.015	-3.521	0.001	0.001	-3.039	FALSE
Cytotrophoblast	cg25938262	-0.007	-0.011	-0.003	0.028	-3.521	0.001	0.001	-3.039	FALSE
Cytotrophoblast	cg27618777	-0.032	-0.051	-0.014	0.925	-3.521	0.001	0.001	-3.039	FALSE
Cytotrophoblast	cg03220166	0.008	0.004	0.013	0.035	3.521	0.001	0.001	-3.039	FALSE
Cytotrophoblast	cg13623384	0.024	0.011	0.038	0.939	3.521	0.001	0.001	-3.039	FALSE
Cytotrophoblast	cg24975211	0.046	0.02	0.071	0.888	3.521	0.001	0.001	-3.04	FALSE
Cytotrophoblast	cg23347250	-0.027	-0.041	-0.012	0.944	-3.521	0.001	0.001	-3.04	FALSE
Cytotrophoblast	cg13058214	0.09	0.04	0.141	0.445	3.521	0.001	0.001	-3.04	FALSE
Cytotrophoblast	cg22942377	0.006	0.003	0.009	0.022	3.521	0.001	0.001	-3.04	FALSE
Cytotrophoblast	cg27338695	-0.007	-0.011	-0.003	0.028	-3.521	0.001	0.001	-3.04	FALSE
Cytotrophoblast	cg10010183	0.055	0.024	0.086	0.883	3.521	0.001	0.001	-3.04	FALSE
Cytotrophoblast	cg03555909	-0.005	-0.007	-0.002	0.018	-3.521	0.001	0.001	-3.04	FALSE
Cytotrophoblast	cg20569194	-0.009	-0.013	-0.004	0.019	-3.521	0.001	0.001	-3.04	FALSE
Cytotrophoblast	cg16148696	0.02	0.009	0.031	0.95	3.521	0.001	0.001	-3.04	FALSE
Cytotrophoblast	cg02078598	0.021	0.009	0.032	0.951	3.521	0.001	0.001	-3.041	FALSE
Cytotrophoblast	cg23279152	0.065	0.028	0.101	0.83	3.521	0.001	0.001	-3.041	FALSE
Cytotrophoblast	cg12065840	-0.05	-0.078	-0.022	0.089	-3.521	0.001	0.001	-3.041	FALSE
Cytotrophoblast	cg26116551	-0.077	-0.12	-0.034	0.736	-3.521	0.001	0.001	-3.041	FALSE
Cytotrophoblast	cg07775420	-0.023	-0.036	-0.01	0.95	-3.521	0.001	0.001	-3.041	FALSE
Cytotrophoblast	cg07044391	0.014	0.006	0.021	0.973	3.52	0.001	0.001	-3.041	FALSE
Cytotrophoblast	cg15001615	0.076	0.033	0.119	0.439	3.52	0.001	0.001	-3.042	FALSE
Cytotrophoblast	cg05697695	-0.052	-0.081	-0.023	0.213	-3.52	0.001	0.001	-3.042	FALSE
Cytotrophoblast	cg17966709	0.028	0.012	0.044	0.104	3.52	0.001	0.001	-3.042	FALSE
Cytotrophoblast	cg01647560	0.069	0.03	0.108	0.628	3.52	0.001	0.001	-3.042	FALSE
Cytotrophoblast	cg04777824	0.042	0.018	0.066	0.783	3.52	0.001	0.001	-3.043	FALSE
Cytotrophoblast	cg13125510	0.078	0.034	0.121	0.686	3.52	0.001	0.001	-3.043	FALSE
Cytotrophoblast	cg01429662	0.023	0.01	0.036	0.03	3.52	0.001	0.001	-3.043	FALSE
Cytotrophoblast	cg21809054	0.031	0.013	0.048	0.754	3.52	0.001	0.001	-3.043	FALSE
Cytotrophoblast	cg15741083	-0.012	-0.018	-0.005	0.03	-3.52	0.001	0.001	-3.043	FALSE
Cytotrophoblast	cg26952796	-0.039	-0.061	-0.017	0.115	-3.52	0.001	0.001	-3.043	FALSE
Cytotrophoblast	cg09708084	0.03	0.013	0.047	0.804	3.52	0.001	0.001	-3.043	FALSE
Cytotrophoblast	cg16560436	-0.019	-0.03	-0.008	0.847	-3.52	0.001	0.001	-3.043	FALSE
Cytotrophoblast	cg23760585	0.055	0.024	0.086	0.809	3.52	0.001	0.001	-3.043	FALSE
Cytotrophoblast	cg08244848	-0.007	-0.012	-0.003	0.016	-3.52	0.001	0.001	-3.043	FALSE
Cytotrophoblast	cg21161394	-0.06	-0.093	-0.026	0.118	-3.52	0.001	0.001	-3.043	FALSE
Cytotrophoblast	cg12074585	0.028	0.012	0.044	0.957	3.52	0.001	0.001	-3.044	FALSE
Cytotrophoblast	cg26251270	-0.051	-0.079	-0.022	0.137	-3.52	0.001	0.001	-3.044	FALSE
Cytotrophoblast	cg10423910	-0.027	-0.042	-0.012	0.071	-3.52	0.001	0.001	-3.044	FALSE
Cytotrophoblast	cg11584277	0.032	0.014	0.049	0.185	3.52	0.001	0.001	-3.044	FALSE
Cytotrophoblast	cg02552284	0.092	0.04	0.143	0.78	3.52	0.001	0.001	-3.044	FALSE
Cytotrophoblast	cg10010997	-0.007	-0.01	-0.003	0.027	-3.519	0.001	0.001	-3.045	FALSE
Cytotrophoblast	cg25600410	0.058	0.025	0.091	0.774	3.519	0.001	0.001	-3.045	FALSE
Cytotrophoblast	cg13911252	-0.006	-0.009	-0.003	0.022	-3.519	0.001	0.001	-3.045	FALSE
Cytotrophoblast	cg25080753	-0.034	-0.053	-0.015	0.911	-3.519	0.001	0.001	-3.045	FALSE
Cytotrophoblast	cg00837649	-0.028	-0.043	-0.012	0.056	-3.519	0.001	0.001	-3.045	FALSE
Cytotrophoblast	cg18450168	0.03	0.013	0.046	0.036	3.519	0.001	0.001	-3.045	FALSE
Cytotrophoblast	cg10726725	0.012	0.005	0.019	0.972	3.519	0.001	0.001	-3.045	FALSE
Cytotrophoblast	cg09374838	0.077	0.034	0.121	0.733	3.519	0.001	0.001	-3.045	FALSE
Cytotrophoblast	cg18880384	-0.08	-0.125	-0.035	0.714	-3.519	0.001	0.001	-3.045	FALSE
Cytotrophoblast	cg02247625	-0.017	-0.027	-0.007	0.973	-3.519	0.001	0.001	-3.046	FALSE
Cytotrophoblast	cg24074884	-0.006	-0.01	-0.003	0.025	-3.519	0.001	0.001	-3.046	FALSE
Cytotrophoblast	cg14931683	-0.019	-0.029	-0.008	0.943	-3.519	0.001	0.001	-3.046	FALSE
Cytotrophoblast	cg24277788	0.028	0.012	0.044	0.927	3.519	0.001	0.001	-3.046	FALSE
Cytotrophoblast	cg07151644	0.022	0.009	0.034	0.028	3.519	0.001	0.001	-3.047	FALSE
Cytotrophoblast	cg20029081	0.029	0.013	0.046	0.918	3.519	0.001	0.001	-3.047	FALSE
Cytotrophoblast	cg16067045	-0.041	-0.064	-0.018	0.705	-3.519	0.001	0.001	-3.047	FALSE
Cytotrophoblast	cg08024174	0.046	0.02	0.071	0.86	3.519	0.001	0.001	-3.047	FALSE
Cytotrophoblast	cg11287850	-0.005	-0.007	-0.002	0.016	-3.519	0.001	0.001	-3.047	FALSE
Cytotrophoblast	cg23143978	-0.019	-0.029	-0.008	0.058	-3.519	0.001	0.001	-3.047	FALSE
Cytotrophoblast	cg26102748	0.007	0.003	0.011	0.033	3.518	0.001	0.001	-3.047	FALSE
Cytotrophoblast	cg06829120	0.043	0.019	0.067	0.887	3.519	0.001	0.001	-3.047	FALSE
Cytotrophoblast	cg12901910	-0.05	-0.078	-0.022	0.186	-3.519	0.001	0.001	-3.047	FALSE
Cytotrophoblast	cg03884132	0.059	0.026	0.092	0.132	3.519	0.001	0.001	-3.048	FALSE
Cytotrophoblast	cg03491181	-0.016	-0.026	-0.007	0.064	-3.518	0.001	0.001	-3.048	FALSE
Cytotrophoblast	cg15920335	-0.057	-0.089	-0.025	0.622	-3.519	0.001	0.001	-3.048	FALSE
Cytotrophoblast	cg01965533	-0.006	-0.01	-0.003	0.016	-3.518	0.001	0.001	-3.048	FALSE
Cytotrophoblast	cg00267323	0.053	0.023	0.083	0.829	3.518	0.001	0.001	-3.048	FALSE
Cytotrophoblast	cg18760920	-0.008	-0.013	-0.004	0.031	-3.518	0.001	0.001	-3.048	FALSE
Cytotrophoblast	cg16665103	0.008	0.003	0.012	0.039	3.518	0.001	0.001	-3.048	FALSE
Cytotrophoblast	cg21894287	0.076	0.033	0.118	0.804	3.518	0.001	0.001	-3.048	FALSE
Cytotrophoblast	cg25274975	0.066	0.029	0.103	0.856	3.518	0.001	0.001	-3.048	FALSE
Cytotrophoblast	cg01386121	-0.029	-0.045	-0.013	0.042	-3.518	0.001	0.001	-3.048	FALSE
Cytotrophoblast	cg24235633	0.059	0.026	0.092	0.856	3.518	0.001	0.001	-3.048	FALSE
Cytotrophoblast	cg04915058	-0.048	-0.075	-0.021	0.72	-3.518	0.001	0.001	-3.048	FALSE
Cytotrophoblast	cg01291010	0.073	0.032	0.113	0.851	3.518	0.001	0.001	-3.048	FALSE
Cytotrophoblast	cg16253142	0.005	0.002	0.008	0.014	3.518	0.001	0.001	-3.048	FALSE
Cytotrophoblast	cg24693189	0.022	0.01	0.035	0.834	3.518	0.001	0.001	-3.048	FALSE
Cytotrophoblast	cg00068160	-0.008	-0.013	-0.004	0.033	-3.518	0.001	0.001	-3.049	FALSE
Cytotrophoblast	cg21269400	-0.005	-0.008	-0.002	0.021	-3.518	0.001	0.001	-3.049	FALSE
Cytotrophoblast	cg03666244	0.043	0.019	0.067	0.817	3.518	0.001	0.001	-3.049	FALSE
Cytotrophoblast	cg15493035	-0.062	-0.096	-0.027	0.671	-3.518	0.001	0.001	-3.049	FALSE
Cytotrophoblast	cg02012242	0.065	0.028	0.102	0.682	3.518	0.001	0.001	-3.049	FALSE
Cytotrophoblast	cg09471221	0.006	0.003	0.009	0.023	3.518	0.001	0.001	-3.049	FALSE
Cytotrophoblast	cg14955238	0.013	0.006	0.02	0.964	3.518	0.001	0.001	-3.049	FALSE
Cytotrophoblast	cg01200186	0.081	0.035	0.126	0.828	3.518	0.001	0.001	-3.049	FALSE
Cytotrophoblast	cg08643994	-0.084	-0.131	-0.037	0.244	-3.518	0.001	0.001	-3.05	FALSE
Cytotrophoblast	cg02272547	-0.019	-0.03	-0.008	0.97	-3.518	0.001	0.001	-3.05	FALSE
Cytotrophoblast	cg11770527	-0.058	-0.09	-0.025	0.851	-3.518	0.001	0.001	-3.05	FALSE
Cytotrophoblast	cg00007076	0.082	0.036	0.128	0.492	3.518	0.001	0.001	-3.05	FALSE
Cytotrophoblast	cg14388982	0.015	0.007	0.024	0.963	3.518	0.001	0.001	-3.05	FALSE
Cytotrophoblast	cg22472360	0.056	0.024	0.087	0.881	3.518	0.001	0.001	-3.05	FALSE
Cytotrophoblast	cg00791024	0.071	0.031	0.112	0.094	3.518	0.001	0.001	-3.05	FALSE
Cytotrophoblast	cg07987697	0.021	0.009	0.032	0.942	3.518	0.001	0.001	-3.05	FALSE
Cytotrophoblast	cg16935707	0.026	0.011	0.041	0.956	3.518	0.001	0.001	-3.05	FALSE
Cytotrophoblast	cg06590610	-0.071	-0.112	-0.031	0.728	-3.518	0.001	0.001	-3.05	FALSE
Cytotrophoblast	cg00980592	0.021	0.009	0.033	0.056	3.518	0.001	0.001	-3.05	FALSE
Cytotrophoblast	cg20573820	-0.004	-0.007	-0.002	0.023	-3.518	0.001	0.001	-3.05	FALSE
Cytotrophoblast	cg10121113	0.069	0.03	0.108	0.448	3.518	0.001	0.001	-3.05	FALSE
Cytotrophoblast	cg15110300	0.005	0.002	0.008	0.013	3.518	0.001	0.001	-3.05	FALSE
Cytotrophoblast	cg20724107	-0.049	-0.076	-0.021	0.701	-3.518	0.001	0.001	-3.051	FALSE
Cytotrophoblast	cg01151821	-0.008	-0.012	-0.003	0.02	-3.517	0.001	0.001	-3.051	FALSE
Cytotrophoblast	cg17724814	0.027	0.012	0.043	0.033	3.518	0.001	0.001	-3.051	FALSE
Cytotrophoblast	cg11554937	0.019	0.008	0.029	0.928	3.517	0.001	0.001	-3.051	FALSE
Cytotrophoblast	cg08482829	-0.042	-0.066	-0.018	0.098	-3.517	0.001	0.001	-3.051	FALSE
Cytotrophoblast	cg22969108	0.061	0.026	0.095	0.861	3.517	0.001	0.001	-3.051	FALSE
Cytotrophoblast	cg07551677	0.047	0.02	0.073	0.882	3.517	0.001	0.001	-3.051	FALSE
Cytotrophoblast	cg00538102	-0.005	-0.008	-0.002	0.023	-3.517	0.001	0.001	-3.052	FALSE
Cytotrophoblast	cg09366988	-0.003	-0.005	-0.001	0.017	-3.517	0.001	0.001	-3.052	FALSE
Cytotrophoblast	cg20004451	0.028	0.012	0.044	0.838	3.517	0.001	0.001	-3.052	FALSE
Cytotrophoblast	cg14637067	0.006	0.003	0.009	0.019	3.517	0.001	0.001	-3.052	FALSE
Cytotrophoblast	cg27596828	0.053	0.023	0.082	0.856	3.517	0.001	0.001	-3.052	FALSE
Cytotrophoblast	cg19160672	-0.038	-0.059	-0.017	0.864	-3.517	0.001	0.001	-3.053	FALSE
Cytotrophoblast	cg10374976	-0.004	-0.007	-0.002	0.02	-3.517	0.001	0.001	-3.053	FALSE
Cytotrophoblast	cg13824859	-0.006	-0.009	-0.002	0.021	-3.517	0.001	0.001	-3.053	FALSE
Cytotrophoblast	cg00528967	-0.006	-0.01	-0.003	0.024	-3.517	0.001	0.001	-3.053	FALSE
Cytotrophoblast	cg13939859	0.013	0.006	0.021	0.025	3.517	0.001	0.001	-3.054	FALSE
Cytotrophoblast	cg02644301	-0.002	-0.004	-0.001	0.013	-3.517	0.001	0.001	-3.054	FALSE
Cytotrophoblast	cg03642503	0.043	0.019	0.068	0.798	3.517	0.001	0.001	-3.054	FALSE
Cytotrophoblast	cg10749808	-0.052	-0.081	-0.023	0.457	-3.517	0.001	0.001	-3.054	FALSE
Cytotrophoblast	cg17596554	-0.01	-0.016	-0.005	0.035	-3.516	0.001	0.001	-3.054	FALSE
Cytotrophoblast	cg01002341	0.004	0.002	0.007	0.013	3.516	0.001	0.001	-3.054	FALSE
Cytotrophoblast	cg06336792	0.007	0.003	0.012	0.043	3.516	0.001	0.001	-3.054	FALSE
Cytotrophoblast	cg23398323	-0.006	-0.01	-0.003	0.026	-3.516	0.001	0.001	-3.054	FALSE
Cytotrophoblast	cg17942030	0.038	0.017	0.06	0.907	3.516	0.001	0.001	-3.055	FALSE
Cytotrophoblast	cg24681898	0.036	0.016	0.056	0.808	3.516	0.001	0.001	-3.055	FALSE
Cytotrophoblast	cg11813617	0.013	0.006	0.021	0.036	3.516	0.001	0.001	-3.055	FALSE
Cytotrophoblast	cg16385878	0.033	0.014	0.051	0.879	3.516	0.001	0.001	-3.055	FALSE
Cytotrophoblast	cg24480379	0.063	0.028	0.099	0.509	3.516	0.001	0.001	-3.055	FALSE
Cytotrophoblast	cg01087382	0.043	0.019	0.067	0.062	3.516	0.001	0.001	-3.055	FALSE
Cytotrophoblast	cg01199793	-0.052	-0.082	-0.023	0.83	-3.516	0.001	0.001	-3.055	FALSE
Cytotrophoblast	cg26828767	0.056	0.024	0.087	0.892	3.516	0.001	0.001	-3.055	FALSE
Cytotrophoblast	cg20899151	-0.09	-0.14	-0.039	0.711	-3.516	0.001	0.001	-3.055	FALSE
Cytotrophoblast	cg19772356	-0.005	-0.007	-0.002	0.023	-3.516	0.001	0.001	-3.056	FALSE
Cytotrophoblast	cg15507206	-0.006	-0.01	-0.003	0.026	-3.516	0.001	0.001	-3.056	FALSE
Cytotrophoblast	cg11697123	0.026	0.011	0.04	0.919	3.516	0.001	0.001	-3.056	FALSE
Cytotrophoblast	cg14379854	-0.023	-0.036	-0.01	0.039	-3.516	0.001	0.001	-3.056	FALSE
Cytotrophoblast	cg18305271	0.059	0.026	0.092	0.845	3.516	0.001	0.001	-3.056	FALSE
Cytotrophoblast	cg26549525	-0.006	-0.009	-0.003	0.021	-3.516	0.001	0.001	-3.056	FALSE
Cytotrophoblast	cg00871706	-0.006	-0.009	-0.003	0.024	-3.516	0.001	0.001	-3.056	FALSE
Cytotrophoblast	cg17075459	0.044	0.019	0.068	0.887	3.516	0.001	0.001	-3.056	FALSE
Cytotrophoblast	cg20891501	0.049	0.021	0.076	0.13	3.516	0.001	0.001	-3.056	FALSE
Cytotrophoblast	cg19670885	-0.082	-0.127	-0.036	0.681	-3.516	0.001	0.001	-3.056	FALSE
Cytotrophoblast	cg05494483	0.038	0.017	0.059	0.913	3.516	0.001	0.001	-3.057	FALSE
Cytotrophoblast	cg01334818	-0.022	-0.035	-0.01	0.054	-3.516	0.001	0.001	-3.057	FALSE
Cytotrophoblast	cg10540364	0.017	0.008	0.027	0.082	3.515	0.001	0.001	-3.057	FALSE
Cytotrophoblast	cg18759850	0.025	0.011	0.039	0.843	3.515	0.001	0.001	-3.057	FALSE
Cytotrophoblast	cg17275074	-0.081	-0.127	-0.036	0.156	-3.515	0.001	0.001	-3.058	FALSE
Cytotrophoblast	cg25660838	-0.005	-0.008	-0.002	0.015	-3.515	0.001	0.001	-3.058	FALSE
Cytotrophoblast	cg19596983	0.064	0.028	0.101	0.856	3.515	0.001	0.001	-3.058	FALSE
Cytotrophoblast	cg06527438	-0.031	-0.049	-0.014	0.826	-3.515	0.001	0.001	-3.058	FALSE
Cytotrophoblast	cg15948059	-0.048	-0.075	-0.021	0.941	-3.515	0.001	0.001	-3.058	FALSE
Cytotrophoblast	cg04121415	0.056	0.024	0.087	0.838	3.515	0.001	0.001	-3.058	FALSE
Cytotrophoblast	cg05218678	0.059	0.026	0.091	0.466	3.515	0.001	0.001	-3.058	FALSE
Cytotrophoblast	cg18721089	0.044	0.019	0.069	0.77	3.515	0.001	0.001	-3.058	FALSE
Cytotrophoblast	cg22643189	-0.026	-0.041	-0.012	0.065	-3.515	0.001	0.001	-3.059	FALSE
Cytotrophoblast	cg19824180	-0.019	-0.03	-0.008	0.03	-3.515	0.001	0.001	-3.059	FALSE
Cytotrophoblast	cg06949081	-0.004	-0.006	-0.002	0.017	-3.515	0.001	0.001	-3.059	FALSE
Cytotrophoblast	cg11858474	-0.006	-0.009	-0.003	0.023	-3.515	0.001	0.001	-3.059	FALSE
Cytotrophoblast	cg04303274	0.009	0.004	0.014	0.042	3.515	0.001	0.001	-3.059	FALSE
Cytotrophoblast	cg14653216	0.067	0.029	0.104	0.716	3.515	0.001	0.001	-3.059	FALSE
Cytotrophoblast	cg26076280	0.04	0.017	0.062	0.892	3.515	0.001	0.001	-3.06	FALSE
Cytotrophoblast	cg25246431	-0.008	-0.013	-0.004	0.022	-3.515	0.001	0.001	-3.06	FALSE
Cytotrophoblast	cg07783134	-0.07	-0.109	-0.031	0.84	-3.515	0.001	0.001	-3.06	FALSE
Cytotrophoblast	cg13918314	0.011	0.005	0.017	0.977	3.515	0.001	0.001	-3.06	FALSE
Cytotrophoblast	cg22962982	-0.062	-0.096	-0.027	0.143	-3.515	0.001	0.001	-3.06	FALSE
Cytotrophoblast	cg09139451	-0.048	-0.076	-0.021	0.063	-3.515	0.001	0.001	-3.06	FALSE
Cytotrophoblast	cg17452691	0.03	0.013	0.047	0.924	3.515	0.001	0.001	-3.06	FALSE
Cytotrophoblast	cg10366010	-0.004	-0.006	-0.002	0.017	-3.514	0.001	0.001	-3.06	FALSE
Cytotrophoblast	cg13618342	-0.007	-0.01	-0.003	0.026	-3.514	0.001	0.001	-3.061	FALSE
Cytotrophoblast	cg27311272	0.034	0.015	0.053	0.919	3.514	0.001	0.001	-3.061	FALSE
Cytotrophoblast	cg18265435	-0.024	-0.037	-0.01	0.946	-3.514	0.001	0.001	-3.061	FALSE
Cytotrophoblast	cg07710883	-0.059	-0.092	-0.026	0.661	-3.514	0.001	0.001	-3.061	FALSE
Cytotrophoblast	cg21013756	-0.032	-0.049	-0.014	0.032	-3.514	0.001	0.001	-3.061	FALSE
Cytotrophoblast	cg00169782	0.051	0.022	0.08	0.602	3.514	0.001	0.001	-3.061	FALSE
Cytotrophoblast	cg09318453	-0.069	-0.108	-0.03	0.821	-3.514	0.001	0.001	-3.061	FALSE
Cytotrophoblast	cg01623663	0.03	0.013	0.047	0.806	3.514	0.001	0.001	-3.061	FALSE
Cytotrophoblast	cg15175608	0.061	0.027	0.096	0.917	3.514	0.001	0.001	-3.062	FALSE
Cytotrophoblast	cg02923274	0.005	0.002	0.008	0.014	3.514	0.001	0.001	-3.062	FALSE
Cytotrophoblast	cg13071869	0.032	0.014	0.05	0.937	3.514	0.001	0.001	-3.062	FALSE
Cytotrophoblast	cg06780839	0.008	0.003	0.012	0.043	3.514	0.001	0.001	-3.062	FALSE
Cytotrophoblast	cg13917004	0.006	0.003	0.009	0.038	3.514	0.001	0.001	-3.062	FALSE
Cytotrophoblast	cg00979195	-0.016	-0.025	-0.007	0.04	-3.514	0.001	0.001	-3.062	FALSE
Cytotrophoblast	cg19408915	-0.007	-0.012	-0.003	0.035	-3.514	0.001	0.001	-3.062	FALSE
Cytotrophoblast	cg07999415	0.022	0.01	0.035	0.95	3.514	0.001	0.001	-3.063	FALSE
Cytotrophoblast	cg17353721	-0.02	-0.031	-0.009	0.947	-3.514	0.001	0.001	-3.063	FALSE
Cytotrophoblast	cg12371681	-0.005	-0.007	-0.002	0.024	-3.514	0.001	0.001	-3.063	FALSE
Cytotrophoblast	cg04553307	0.039	0.017	0.061	0.897	3.514	0.001	0.001	-3.063	FALSE
Cytotrophoblast	cg18832223	0.025	0.011	0.04	0.904	3.514	0.001	0.001	-3.063	FALSE
Cytotrophoblast	cg13139631	-0.04	-0.062	-0.017	0.72	-3.514	0.001	0.001	-3.063	FALSE
Cytotrophoblast	cg07786675	-0.068	-0.107	-0.03	0.85	-3.514	0.001	0.001	-3.064	FALSE
Cytotrophoblast	cg25586244	0.023	0.01	0.035	0.964	3.513	0.001	0.001	-3.064	FALSE
Cytotrophoblast	cg14647299	0.021	0.009	0.034	0.952	3.513	0.001	0.001	-3.064	FALSE
Cytotrophoblast	cg17054006	0.044	0.019	0.069	0.903	3.513	0.001	0.001	-3.064	FALSE
Cytotrophoblast	cg16406226	-0.021	-0.033	-0.009	0.062	-3.513	0.001	0.001	-3.064	FALSE
Cytotrophoblast	cg17207746	0.033	0.015	0.052	0.931	3.513	0.001	0.001	-3.065	FALSE
Cytotrophoblast	cg16516295	0.062	0.027	0.096	0.871	3.513	0.001	0.001	-3.065	FALSE
Cytotrophoblast	cg07531343	0.071	0.031	0.11	0.666	3.513	0.001	0.001	-3.065	FALSE
Cytotrophoblast	cg19262972	-0.064	-0.1	-0.028	0.778	-3.513	0.001	0.001	-3.065	FALSE
Cytotrophoblast	cg03064914	0.054	0.024	0.085	0.755	3.513	0.001	0.001	-3.065	FALSE
Cytotrophoblast	cg22308970	0.037	0.016	0.058	0.788	3.513	0.001	0.001	-3.065	FALSE
Cytotrophoblast	cg14310975	-0.006	-0.01	-0.003	0.023	-3.513	0.001	0.001	-3.065	FALSE
Cytotrophoblast	cg01720945	0.031	0.014	0.049	0.946	3.513	0.001	0.001	-3.065	FALSE
Cytotrophoblast	cg02059586	0.026	0.011	0.041	0.937	3.513	0.001	0.001	-3.065	FALSE
Cytotrophoblast	cg00216680	-0.063	-0.099	-0.028	0.123	-3.513	0.001	0.001	-3.066	FALSE
Cytotrophoblast	cg13277983	-0.006	-0.01	-0.003	0.019	-3.513	0.001	0.001	-3.066	FALSE
Cytotrophoblast	cg06002683	0.064	0.028	0.101	0.084	3.513	0.001	0.001	-3.066	FALSE
Cytotrophoblast	cg13565549	0.037	0.016	0.057	0.838	3.513	0.001	0.001	-3.066	FALSE
Cytotrophoblast	cg14169308	-0.003	-0.004	-0.001	0.011	-3.513	0.001	0.001	-3.066	FALSE
Cytotrophoblast	cg21900928	0.071	0.031	0.11	0.704	3.513	0.001	0.001	-3.067	FALSE
Cytotrophoblast	cg09172766	-0.006	-0.01	-0.003	0.024	-3.513	0.001	0.001	-3.067	FALSE
Cytotrophoblast	cg10005475	0.062	0.027	0.096	0.645	3.513	0.001	0.001	-3.067	FALSE
Cytotrophoblast	cg03249630	-0.091	-0.142	-0.04	0.554	-3.513	0.001	0.001	-3.067	FALSE
Cytotrophoblast	cg04892403	0.004	0.002	0.007	0.013	3.512	0.001	0.001	-3.067	FALSE
Cytotrophoblast	cg19040032	-0.008	-0.013	-0.004	0.034	-3.512	0.001	0.001	-3.067	FALSE
Cytotrophoblast	cg12303981	-0.045	-0.071	-0.02	0.826	-3.512	0.001	0.001	-3.067	FALSE
Cytotrophoblast	cg06382786	-0.004	-0.006	-0.002	0.016	-3.512	0.001	0.001	-3.067	FALSE
Cytotrophoblast	cg19696701	-0.042	-0.065	-0.018	0.903	-3.512	0.001	0.001	-3.067	FALSE
Cytotrophoblast	cg00265634	-0.011	-0.017	-0.005	0.035	-3.512	0.001	0.001	-3.067	FALSE
Cytotrophoblast	cg01204844	-0.083	-0.129	-0.036	0.533	-3.512	0.001	0.001	-3.067	FALSE
Cytotrophoblast	cg10102762	-0.031	-0.049	-0.014	0.158	-3.512	0.001	0.001	-3.067	FALSE
Cytotrophoblast	cg04961920	0.031	0.013	0.048	0.946	3.512	0.001	0.001	-3.068	FALSE
Cytotrophoblast	cg01601439	-0.015	-0.023	-0.006	0.035	-3.512	0.001	0.001	-3.068	FALSE
Cytotrophoblast	cg26975459	0.021	0.009	0.032	0.961	3.512	0.001	0.001	-3.068	FALSE
Cytotrophoblast	cg21035422	0.006	0.002	0.009	0.017	3.512	0.001	0.001	-3.068	FALSE
Cytotrophoblast	cg15055039	-0.005	-0.008	-0.002	0.019	-3.512	0.001	0.001	-3.068	FALSE
Cytotrophoblast	cg08462941	0.073	0.032	0.114	0.592	3.512	0.001	0.001	-3.068	FALSE
Cytotrophoblast	cg18484068	0.028	0.012	0.044	0.938	3.512	0.001	0.001	-3.068	FALSE
Cytotrophoblast	cg16983152	0.012	0.005	0.019	0.967	3.512	0.001	0.001	-3.068	FALSE
Cytotrophoblast	cg01059012	0.016	0.007	0.026	0.963	3.512	0.001	0.001	-3.068	FALSE
Cytotrophoblast	cg25927516	-0.012	-0.019	-0.005	0.971	-3.512	0.001	0.001	-3.069	FALSE
Cytotrophoblast	cg03605784	-0.004	-0.006	-0.002	0.017	-3.512	0.001	0.001	-3.069	FALSE
Cytotrophoblast	cg20498859	0.033	0.014	0.051	0.043	3.512	0.001	0.001	-3.069	FALSE
Cytotrophoblast	cg11529663	-0.005	-0.008	-0.002	0.017	-3.512	0.001	0.001	-3.069	FALSE
Cytotrophoblast	cg05057585	0.017	0.007	0.027	0.935	3.512	0.001	0.001	-3.069	FALSE
Cytotrophoblast	cg01919895	-0.033	-0.052	-0.014	0.085	-3.512	0.001	0.001	-3.069	FALSE
Cytotrophoblast	cg11079635	-0.015	-0.024	-0.007	0.957	-3.512	0.001	0.001	-3.069	FALSE
Cytotrophoblast	cg14525064	-0.021	-0.033	-0.009	0.885	-3.512	0.001	0.001	-3.069	FALSE
Cytotrophoblast	cg05132118	0.034	0.015	0.053	0.929	3.512	0.001	0.001	-3.069	FALSE
Cytotrophoblast	cg25122752	0.058	0.025	0.091	0.765	3.512	0.001	0.001	-3.069	FALSE
Cytotrophoblast	cg07500501	-0.004	-0.006	-0.002	0.02	-3.512	0.001	0.001	-3.069	FALSE
Cytotrophoblast	cg14650601	0.048	0.021	0.075	0.903	3.512	0.001	0.001	-3.07	FALSE
Cytotrophoblast	cg17414508	0.028	0.012	0.044	0.908	3.512	0.001	0.001	-3.07	FALSE
Cytotrophoblast	cg17895873	-0.005	-0.008	-0.002	0.024	-3.511	0.001	0.001	-3.07	FALSE
Cytotrophoblast	cg15254424	-0.007	-0.01	-0.003	0.031	-3.511	0.001	0.001	-3.07	FALSE
Cytotrophoblast	cg12611423	-0.008	-0.012	-0.003	0.027	-3.511	0.001	0.001	-3.07	FALSE
Cytotrophoblast	cg02750792	0.071	0.031	0.111	0.41	3.511	0.001	0.001	-3.071	FALSE
Cytotrophoblast	cg25347033	-0.005	-0.008	-0.002	0.019	-3.511	0.001	0.001	-3.071	FALSE
Cytotrophoblast	cg18883643	0.01	0.004	0.016	0.974	3.511	0.001	0.001	-3.071	FALSE
Cytotrophoblast	cg10010533	0.044	0.019	0.068	0.237	3.511	0.001	0.001	-3.071	FALSE
Cytotrophoblast	cg17929042	0.055	0.024	0.086	0.845	3.511	0.001	0.001	-3.071	FALSE
Cytotrophoblast	cg05455279	-0.086	-0.134	-0.037	0.644	-3.511	0.001	0.001	-3.071	FALSE
Cytotrophoblast	cg02484342	-0.036	-0.057	-0.016	0.805	-3.511	0.001	0.001	-3.071	FALSE
Cytotrophoblast	cg22671903	-0.045	-0.07	-0.019	0.892	-3.511	0.001	0.001	-3.071	FALSE
Cytotrophoblast	cg27245185	0.031	0.013	0.048	0.88	3.511	0.001	0.001	-3.072	FALSE
Cytotrophoblast	cg08696928	-0.016	-0.026	-0.007	0.962	-3.511	0.001	0.001	-3.072	FALSE
Cytotrophoblast	cg01108080	-0.004	-0.006	-0.002	0.014	-3.511	0.001	0.001	-3.072	FALSE
Cytotrophoblast	cg06787609	-0.076	-0.119	-0.033	0.579	-3.511	0.001	0.001	-3.072	FALSE
Cytotrophoblast	cg05635218	-0.004	-0.006	-0.002	0.017	-3.511	0.001	0.001	-3.072	FALSE
Cytotrophoblast	cg06546066	0.065	0.028	0.101	0.161	3.511	0.001	0.001	-3.072	FALSE
Cytotrophoblast	cg25573368	-0.024	-0.037	-0.01	0.887	-3.511	0.001	0.001	-3.072	FALSE
Cytotrophoblast	cg18639228	0.03	0.013	0.047	0.899	3.511	0.001	0.001	-3.073	FALSE
Cytotrophoblast	cg20089899	0.014	0.006	0.021	0.943	3.511	0.001	0.001	-3.073	FALSE
Cytotrophoblast	cg07481928	0.049	0.021	0.076	0.827	3.511	0.001	0.001	-3.073	FALSE
Cytotrophoblast	cg20481816	0.005	0.002	0.009	0.015	3.51	0.001	0.001	-3.073	FALSE
Cytotrophoblast	cg01936347	-0.025	-0.039	-0.011	0.814	-3.511	0.001	0.001	-3.073	FALSE
Cytotrophoblast	cg22037919	-0.045	-0.07	-0.02	0.108	-3.51	0.001	0.001	-3.074	FALSE
Cytotrophoblast	cg01511884	-0.003	-0.004	-0.001	0.011	-3.51	0.001	0.001	-3.074	FALSE
Cytotrophoblast	cg14700941	0.042	0.018	0.065	0.785	3.51	0.001	0.001	-3.074	FALSE
Cytotrophoblast	cg26721890	0.018	0.008	0.028	0.953	3.51	0.001	0.001	-3.074	FALSE
Cytotrophoblast	cg12076953	0.02	0.009	0.032	0.038	3.51	0.001	0.001	-3.074	FALSE
Cytotrophoblast	cg25439992	0.01	0.004	0.016	0.031	3.51	0.001	0.001	-3.074	FALSE
Cytotrophoblast	cg06978273	-0.006	-0.009	-0.002	0.022	-3.51	0.001	0.001	-3.075	FALSE
Cytotrophoblast	cg04294437	-0.019	-0.029	-0.008	0.043	-3.51	0.001	0.001	-3.075	FALSE
Cytotrophoblast	cg04070995	-0.052	-0.082	-0.023	0.085	-3.51	0.001	0.001	-3.075	FALSE
Cytotrophoblast	cg09278283	-0.009	-0.014	-0.004	0.969	-3.51	0.001	0.001	-3.075	FALSE
Cytotrophoblast	cg11581263	-0.034	-0.053	-0.015	0.131	-3.51	0.001	0.001	-3.075	FALSE
Cytotrophoblast	cg03310838	-0.083	-0.129	-0.036	0.343	-3.51	0.001	0.001	-3.076	FALSE
Cytotrophoblast	cg21055948	0.079	0.034	0.123	0.799	3.51	0.001	0.001	-3.076	FALSE
Cytotrophoblast	cg05701431	0.028	0.012	0.044	0.911	3.51	0.001	0.001	-3.076	FALSE
Cytotrophoblast	cg15862706	-0.038	-0.06	-0.017	0.873	-3.51	0.001	0.001	-3.076	FALSE
Cytotrophoblast	cg18423154	0.028	0.012	0.044	0.949	3.51	0.001	0.001	-3.076	FALSE
Cytotrophoblast	cg18778433	-0.025	-0.039	-0.011	0.029	-3.51	0.001	0.001	-3.076	FALSE
Cytotrophoblast	cg08585669	0.012	0.005	0.019	0.97	3.51	0.001	0.001	-3.076	FALSE
Cytotrophoblast	cg24057204	0.07	0.03	0.109	0.691	3.51	0.001	0.001	-3.076	FALSE
Cytotrophoblast	cg15827214	-0.03	-0.046	-0.013	0.914	-3.51	0.001	0.001	-3.076	FALSE
Cytotrophoblast	cg01632311	-0.003	-0.004	-0.001	0.013	-3.51	0.001	0.001	-3.076	FALSE
Cytotrophoblast	cg10950615	0.028	0.012	0.044	0.907	3.51	0.001	0.001	-3.076	FALSE
Cytotrophoblast	cg15698995	-0.006	-0.009	-0.003	0.023	-3.509	0.001	0.001	-3.076	FALSE
Cytotrophoblast	cg10507231	0.018	0.008	0.028	0.965	3.509	0.001	0.001	-3.077	FALSE
Cytotrophoblast	cg18624348	-0.051	-0.08	-0.022	0.088	-3.509	0.001	0.001	-3.077	FALSE
Cytotrophoblast	cg06751322	0.023	0.01	0.035	0.941	3.509	0.001	0.001	-3.077	FALSE
Cytotrophoblast	cg20641580	0.019	0.008	0.03	0.03	3.509	0.001	0.001	-3.077	FALSE
Cytotrophoblast	cg01801200	-0.009	-0.014	-0.004	0.035	-3.509	0.001	0.001	-3.077	FALSE
Cytotrophoblast	cg17330460	-0.008	-0.013	-0.004	0.018	-3.509	0.001	0.001	-3.077	FALSE
Cytotrophoblast	cg27095915	0.092	0.04	0.145	0.555	3.509	0.001	0.001	-3.077	FALSE
Cytotrophoblast	cg13771733	-0.005	-0.007	-0.002	0.018	-3.509	0.001	0.001	-3.077	FALSE
Cytotrophoblast	cg01646019	0.005	0.002	0.008	0.037	3.509	0.001	0.001	-3.077	FALSE
Cytotrophoblast	cg03292213	-0.035	-0.055	-0.015	0.045	-3.509	0.001	0.001	-3.077	FALSE
Cytotrophoblast	cg24171114	0.006	0.002	0.009	0.019	3.509	0.001	0.001	-3.078	FALSE
Cytotrophoblast	cg07054292	0.088	0.038	0.138	0.67	3.509	0.001	0.001	-3.078	FALSE
Cytotrophoblast	cg20477070	0.004	0.002	0.007	0.017	3.509	0.001	0.001	-3.078	FALSE
Cytotrophoblast	cg22308453	0.048	0.021	0.075	0.882	3.509	0.001	0.001	-3.078	FALSE
Cytotrophoblast	cg09257782	0.068	0.03	0.106	0.843	3.509	0.001	0.001	-3.078	FALSE
Cytotrophoblast	cg19092959	0.006	0.003	0.01	0.016	3.509	0.001	0.001	-3.078	FALSE
Cytotrophoblast	cg03031959	-0.017	-0.027	-0.007	0.022	-3.509	0.001	0.001	-3.078	FALSE
Cytotrophoblast	cg26216433	-0.052	-0.082	-0.023	0.309	-3.509	0.001	0.001	-3.079	FALSE
Cytotrophoblast	cg14878320	0.005	0.002	0.007	0.014	3.509	0.001	0.001	-3.079	FALSE
Cytotrophoblast	cg00294096	0.036	0.016	0.056	0.07	3.509	0.001	0.001	-3.079	FALSE
Cytotrophoblast	cg06589246	-0.003	-0.004	-0.001	0.013	-3.509	0.001	0.001	-3.079	FALSE
Cytotrophoblast	cg00874589	0.082	0.036	0.129	0.829	3.509	0.001	0.001	-3.079	FALSE
Cytotrophoblast	cg03162686	-0.044	-0.069	-0.019	0.946	-3.509	0.001	0.001	-3.079	FALSE
Cytotrophoblast	cg16705383	-0.004	-0.006	-0.002	0.015	-3.509	0.001	0.001	-3.079	FALSE
Cytotrophoblast	cg07623022	-0.012	-0.018	-0.005	0.033	-3.509	0.001	0.001	-3.079	FALSE
Cytotrophoblast	cg14031033	0.075	0.033	0.117	0.861	3.509	0.001	0.001	-3.08	FALSE
Cytotrophoblast	cg14132058	0.006	0.003	0.01	0.02	3.508	0.001	0.001	-3.08	FALSE
Cytotrophoblast	cg10760112	-0.006	-0.01	-0.003	0.025	-3.508	0.001	0.001	-3.08	FALSE
Cytotrophoblast	cg07830652	-0.007	-0.011	-0.003	0.032	-3.508	0.001	0.001	-3.08	FALSE
Cytotrophoblast	cg21371809	-0.08	-0.125	-0.035	0.299	-3.508	0.001	0.001	-3.08	FALSE
Cytotrophoblast	cg18471160	-0.004	-0.007	-0.002	0.017	-3.508	0.001	0.001	-3.08	FALSE
Cytotrophoblast	cg25052180	0.004	0.002	0.006	0.011	3.508	0.001	0.001	-3.081	FALSE
Cytotrophoblast	cg20397034	-0.019	-0.029	-0.008	0.049	-3.508	0.001	0.001	-3.081	FALSE
Cytotrophoblast	cg20778684	0.027	0.012	0.043	0.952	3.508	0.001	0.001	-3.081	FALSE
Cytotrophoblast	cg06403126	-0.004	-0.006	-0.002	0.016	-3.508	0.001	0.001	-3.081	FALSE
Cytotrophoblast	cg18215716	0.008	0.003	0.012	0.018	3.508	0.001	0.001	-3.081	FALSE
Cytotrophoblast	cg03085491	0.033	0.014	0.051	0.897	3.508	0.001	0.001	-3.081	FALSE
Cytotrophoblast	cg02479299	0.012	0.005	0.019	0.975	3.508	0.001	0.001	-3.081	FALSE
Cytotrophoblast	cg02732915	-0.053	-0.082	-0.023	0.905	-3.508	0.001	0.001	-3.082	FALSE
Cytotrophoblast	cg11318054	0.07	0.031	0.11	0.111	3.508	0.001	0.001	-3.082	FALSE
Cytotrophoblast	cg04054907	-0.007	-0.01	-0.003	0.032	-3.508	0.001	0.001	-3.082	FALSE
Cytotrophoblast	cg26205131	-0.006	-0.009	-0.003	0.018	-3.508	0.001	0.001	-3.082	FALSE
Cytotrophoblast	cg17310215	0.028	0.012	0.044	0.896	3.508	0.001	0.001	-3.082	FALSE
Cytotrophoblast	cg14739859	-0.038	-0.059	-0.016	0.232	-3.508	0.001	0.001	-3.082	FALSE
Cytotrophoblast	cg18829183	-0.006	-0.009	-0.002	0.021	-3.508	0.001	0.001	-3.083	FALSE
Cytotrophoblast	cg07432687	-0.006	-0.009	-0.002	0.018	-3.507	0.001	0.001	-3.083	FALSE
Cytotrophoblast	cg09638395	0.039	0.017	0.061	0.854	3.508	0.001	0.001	-3.083	FALSE
Cytotrophoblast	cg01534543	0.044	0.019	0.069	0.69	3.508	0.001	0.001	-3.083	FALSE
Cytotrophoblast	cg01941047	-0.007	-0.011	-0.003	0.022	-3.507	0.001	0.001	-3.083	FALSE
Cytotrophoblast	cg12126248	-0.015	-0.023	-0.006	0.048	-3.507	0.001	0.001	-3.083	FALSE
Cytotrophoblast	cg03617902	0.005	0.002	0.007	0.013	3.507	0.001	0.001	-3.084	FALSE
Cytotrophoblast	cg08595433	0.065	0.028	0.102	0.582	3.507	0.001	0.001	-3.084	FALSE
Cytotrophoblast	cg21517506	0.057	0.025	0.089	0.876	3.507	0.001	0.001	-3.084	FALSE
Cytotrophoblast	cg00863661	0.065	0.028	0.101	0.832	3.507	0.001	0.001	-3.084	FALSE
Cytotrophoblast	cg11363513	-0.013	-0.02	-0.006	0.966	-3.507	0.001	0.001	-3.084	FALSE
Cytotrophoblast	cg16112467	0.083	0.036	0.13	0.851	3.507	0.001	0.001	-3.084	FALSE
Cytotrophoblast	cg09387224	0.03	0.013	0.046	0.913	3.507	0.001	0.001	-3.084	FALSE
Cytotrophoblast	cg02273392	-0.009	-0.014	-0.004	0.02	-3.507	0.001	0.001	-3.084	FALSE
Cytotrophoblast	cg24447625	-0.043	-0.068	-0.019	0.253	-3.507	0.001	0.001	-3.084	FALSE
Cytotrophoblast	cg04880940	0.056	0.024	0.088	0.867	3.507	0.001	0.001	-3.084	FALSE
Cytotrophoblast	cg00381330	-0.004	-0.006	-0.002	0.016	-3.507	0.001	0.001	-3.085	FALSE
Cytotrophoblast	cg15435932	0.041	0.018	0.065	0.898	3.507	0.001	0.001	-3.085	FALSE
Cytotrophoblast	cg06100161	-0.067	-0.104	-0.029	0.722	-3.507	0.001	0.001	-3.086	FALSE
Cytotrophoblast	cg11205072	-0.03	-0.047	-0.013	0.055	-3.507	0.001	0.001	-3.086	FALSE
Cytotrophoblast	cg16258076	-0.065	-0.102	-0.028	0.695	-3.507	0.001	0.001	-3.086	FALSE
Cytotrophoblast	cg04265672	0.036	0.016	0.056	0.922	3.507	0.001	0.001	-3.086	FALSE
Cytotrophoblast	cg03756940	0.06	0.026	0.093	0.729	3.507	0.001	0.001	-3.086	FALSE
Cytotrophoblast	cg10162019	0.011	0.005	0.017	0.036	3.506	0.001	0.001	-3.086	FALSE
Cytotrophoblast	cg24293126	-0.007	-0.011	-0.003	0.964	-3.506	0.001	0.001	-3.086	FALSE
Cytotrophoblast	cg01298683	0.023	0.01	0.035	0.925	3.506	0.001	0.001	-3.086	FALSE
Cytotrophoblast	cg22671299	-0.005	-0.008	-0.002	0.02	-3.506	0.001	0.001	-3.087	FALSE
Cytotrophoblast	cg08355538	0.053	0.023	0.083	0.743	3.506	0.001	0.001	-3.087	FALSE
Cytotrophoblast	cg26526953	-0.008	-0.013	-0.004	0.978	-3.506	0.001	0.001	-3.087	FALSE
Cytotrophoblast	cg22083815	0.004	0.002	0.007	0.013	3.506	0.001	0.001	-3.088	FALSE
Cytotrophoblast	cg13862983	-0.036	-0.056	-0.016	0.066	-3.506	0.001	0.001	-3.088	FALSE
Cytotrophoblast	cg12492670	-0.057	-0.088	-0.025	0.893	-3.506	0.001	0.001	-3.088	FALSE
Cytotrophoblast	cg24787592	-0.014	-0.022	-0.006	0.042	-3.506	0.001	0.001	-3.088	FALSE
Cytotrophoblast	cg09917805	-0.06	-0.093	-0.026	0.664	-3.506	0.001	0.001	-3.088	FALSE
Cytotrophoblast	cg11615303	-0.007	-0.011	-0.003	0.033	-3.506	0.001	0.001	-3.089	FALSE
Cytotrophoblast	cg26972479	-0.059	-0.093	-0.026	0.507	-3.506	0.001	0.001	-3.089	FALSE
Cytotrophoblast	cg20401551	0.008	0.004	0.013	0.018	3.506	0.001	0.001	-3.089	FALSE
Cytotrophoblast	cg12023999	-0.029	-0.045	-0.013	0.941	-3.506	0.001	0.001	-3.089	FALSE
Cytotrophoblast	cg04242644	-0.037	-0.058	-0.016	0.861	-3.505	0.001	0.001	-3.09	FALSE
Cytotrophoblast	cg21474786	0.055	0.024	0.086	0.851	3.505	0.001	0.001	-3.09	FALSE
Cytotrophoblast	cg12032103	0.037	0.016	0.058	0.912	3.505	0.001	0.001	-3.09	FALSE
Cytotrophoblast	cg03647327	-0.034	-0.054	-0.015	0.054	-3.505	0.001	0.001	-3.09	FALSE
Cytotrophoblast	cg08921300	0.07	0.03	0.109	0.771	3.505	0.001	0.001	-3.09	FALSE
Cytotrophoblast	cg07956012	-0.055	-0.086	-0.024	0.517	-3.505	0.001	0.001	-3.09	FALSE
Cytotrophoblast	cg03474219	0.005	0.002	0.008	0.014	3.505	0.001	0.001	-3.09	FALSE
Cytotrophoblast	cg04223389	-0.007	-0.011	-0.003	0.026	-3.505	0.001	0.001	-3.09	FALSE
Cytotrophoblast	cg06285766	-0.005	-0.008	-0.002	0.019	-3.505	0.001	0.001	-3.09	FALSE
Cytotrophoblast	cg25803693	0.008	0.003	0.012	0.026	3.505	0.001	0.001	-3.09	FALSE
Cytotrophoblast	cg23851476	0.008	0.004	0.013	0.023	3.505	0.001	0.001	-3.09	FALSE
Cytotrophoblast	cg18444479	0.03	0.013	0.046	0.845	3.505	0.001	0.001	-3.09	FALSE
Cytotrophoblast	cg19328639	-0.005	-0.008	-0.002	0.012	-3.505	0.001	0.001	-3.091	FALSE
Cytotrophoblast	cg18217632	0.061	0.027	0.096	0.169	3.505	0.001	0.001	-3.091	FALSE
Cytotrophoblast	cg23623851	0.061	0.026	0.095	0.767	3.505	0.001	0.001	-3.091	FALSE
Cytotrophoblast	cg18469811	-0.004	-0.006	-0.002	0.016	-3.505	0.001	0.001	-3.091	FALSE
Cytotrophoblast	cg04563863	0.036	0.016	0.057	0.899	3.505	0.001	0.001	-3.091	FALSE
Cytotrophoblast	cg11500467	0.057	0.025	0.089	0.197	3.505	0.001	0.001	-3.091	FALSE
Cytotrophoblast	cg25258812	0.009	0.004	0.014	0.019	3.505	0.001	0.001	-3.091	FALSE
Cytotrophoblast	cg14436231	0.026	0.011	0.04	0.9	3.505	0.001	0.001	-3.091	FALSE
Cytotrophoblast	cg02625641	-0.02	-0.031	-0.009	0.051	-3.505	0.001	0.001	-3.092	FALSE
Cytotrophoblast	cg07095347	0.103	0.045	0.162	0.372	3.505	0.001	0.001	-3.092	TRUE
Cytotrophoblast	cg22033823	0.042	0.018	0.066	0.917	3.505	0.001	0.001	-3.092	FALSE
Cytotrophoblast	cg02574863	0.061	0.027	0.096	0.878	3.505	0.001	0.001	-3.092	FALSE
Cytotrophoblast	cg17143843	0.039	0.017	0.061	0.905	3.505	0.001	0.001	-3.092	FALSE
Cytotrophoblast	cg11729019	0.023	0.01	0.037	0.933	3.505	0.001	0.001	-3.092	FALSE
Cytotrophoblast	cg12133103	-0.039	-0.06	-0.017	0.862	-3.504	0.001	0.001	-3.093	FALSE
Cytotrophoblast	cg06932612	-0.005	-0.008	-0.002	0.019	-3.504	0.001	0.001	-3.093	FALSE
Cytotrophoblast	cg03653026	0.06	0.026	0.094	0.307	3.504	0.001	0.001	-3.093	FALSE
Cytotrophoblast	cg22223602	0.006	0.003	0.009	0.018	3.504	0.001	0.001	-3.094	FALSE
Cytotrophoblast	cg11553153	-0.082	-0.129	-0.036	0.643	-3.504	0.001	0.001	-3.094	FALSE
Cytotrophoblast	cg27248702	0.017	0.007	0.026	0.944	3.504	0.001	0.001	-3.094	FALSE
Cytotrophoblast	cg01762070	0.004	0.002	0.006	0.029	3.504	0.001	0.001	-3.094	FALSE
Cytotrophoblast	cg01045611	0.032	0.014	0.051	0.934	3.504	0.001	0.001	-3.094	FALSE
Cytotrophoblast	cg13583309	-0.004	-0.006	-0.002	0.016	-3.504	0.001	0.001	-3.094	FALSE
Cytotrophoblast	cg01149259	0.004	0.002	0.007	0.012	3.504	0.001	0.001	-3.095	FALSE
Cytotrophoblast	cg23445315	0.005	0.002	0.007	0.013	3.504	0.001	0.001	-3.095	FALSE
Cytotrophoblast	cg25920191	0.076	0.033	0.118	0.655	3.504	0.001	0.001	-3.095	FALSE
Cytotrophoblast	cg01931028	0.072	0.031	0.112	0.843	3.504	0.001	0.001	-3.095	FALSE
Cytotrophoblast	cg18533201	-0.074	-0.115	-0.032	0.201	-3.504	0.001	0.001	-3.095	FALSE
Cytotrophoblast	cg16606731	-0.061	-0.096	-0.027	0.404	-3.504	0.001	0.001	-3.095	FALSE
Cytotrophoblast	cg05167251	0.038	0.016	0.059	0.042	3.504	0.001	0.001	-3.095	FALSE
Cytotrophoblast	cg17833197	0.027	0.012	0.042	0.732	3.504	0.001	0.001	-3.096	FALSE
Cytotrophoblast	cg00696803	-0.005	-0.007	-0.002	0.021	-3.503	0.001	0.001	-3.096	FALSE
Cytotrophoblast	cg01405761	-0.023	-0.036	-0.01	0.053	-3.503	0.001	0.001	-3.096	FALSE
Cytotrophoblast	cg16814895	0.008	0.003	0.012	0.053	3.503	0.001	0.001	-3.096	FALSE
Cytotrophoblast	cg22949578	-0.031	-0.048	-0.013	0.053	-3.503	0.001	0.001	-3.096	FALSE
Cytotrophoblast	cg26947723	0.025	0.011	0.04	0.943	3.503	0.001	0.001	-3.096	FALSE
Cytotrophoblast	cg01394324	0.024	0.01	0.037	0.819	3.503	0.001	0.001	-3.097	FALSE
Cytotrophoblast	cg24908234	0.004	0.002	0.007	0.011	3.503	0.001	0.001	-3.097	FALSE
Cytotrophoblast	cg10943191	-0.005	-0.008	-0.002	0.022	-3.503	0.001	0.001	-3.097	FALSE
Cytotrophoblast	cg06936355	0.016	0.007	0.024	0.049	3.503	0.001	0.001	-3.097	FALSE
Cytotrophoblast	cg14102832	-0.008	-0.012	-0.003	0.033	-3.503	0.001	0.001	-3.098	FALSE
Cytotrophoblast	cg08179898	-0.005	-0.007	-0.002	0.018	-3.503	0.001	0.001	-3.098	FALSE
Cytotrophoblast	cg02207200	0.02	0.009	0.032	0.04	3.503	0.001	0.001	-3.098	FALSE
Cytotrophoblast	cg16530426	0.012	0.005	0.018	0.959	3.503	0.001	0.001	-3.098	FALSE
Cytotrophoblast	cg09564741	-0.048	-0.075	-0.021	0.791	-3.503	0.001	0.001	-3.098	FALSE
Cytotrophoblast	cg00829753	0.025	0.011	0.04	0.961	3.503	0.001	0.001	-3.098	FALSE
Cytotrophoblast	cg08782213	-0.003	-0.005	-0.001	0.013	-3.503	0.001	0.001	-3.099	FALSE
Cytotrophoblast	cg08879546	0.005	0.002	0.007	0.014	3.502	0.001	0.001	-3.099	FALSE
Cytotrophoblast	cg08235984	-0.051	-0.08	-0.022	0.864	-3.503	0.001	0.001	-3.099	FALSE
Cytotrophoblast	cg05791054	0.042	0.018	0.065	0.82	3.503	0.001	0.001	-3.099	FALSE
Cytotrophoblast	cg14950834	0.005	0.002	0.008	0.013	3.502	0.001	0.001	-3.099	FALSE
Cytotrophoblast	cg27456220	-0.011	-0.017	-0.005	0.038	-3.502	0.001	0.001	-3.1	FALSE
Cytotrophoblast	cg07590961	-0.026	-0.04	-0.011	0.134	-3.502	0.001	0.001	-3.1	FALSE
Cytotrophoblast	cg00016238	0.057	0.025	0.09	0.898	3.502	0.001	0.001	-3.1	FALSE
Cytotrophoblast	cg26953462	-0.009	-0.014	-0.004	0.022	-3.502	0.001	0.001	-3.1	FALSE
Cytotrophoblast	cg18459806	0.018	0.008	0.029	0.957	3.502	0.001	0.001	-3.1	FALSE
Cytotrophoblast	cg21132779	-0.006	-0.01	-0.003	0.025	-3.502	0.001	0.001	-3.101	FALSE
Cytotrophoblast	cg02447287	-0.057	-0.089	-0.025	0.691	-3.502	0.001	0.001	-3.101	FALSE
Cytotrophoblast	cg08234953	-0.006	-0.01	-0.003	0.023	-3.502	0.001	0.001	-3.101	FALSE
Cytotrophoblast	cg09262552	-0.007	-0.012	-0.003	0.024	-3.502	0.001	0.001	-3.101	FALSE
Cytotrophoblast	cg17393568	-0.018	-0.027	-0.008	0.074	-3.502	0.001	0.001	-3.101	FALSE
Cytotrophoblast	cg01429844	-0.056	-0.087	-0.024	0.555	-3.502	0.001	0.001	-3.101	FALSE
Cytotrophoblast	cg09705531	-0.016	-0.025	-0.007	0.658	-3.502	0.001	0.001	-3.102	FALSE
Cytotrophoblast	cg08823837	0.025	0.011	0.039	0.948	3.502	0.001	0.001	-3.102	FALSE
Cytotrophoblast	cg24641254	-0.024	-0.038	-0.01	0.809	-3.502	0.001	0.001	-3.102	FALSE
Cytotrophoblast	cg09478002	0.068	0.029	0.106	0.578	3.502	0.001	0.001	-3.102	FALSE
Cytotrophoblast	cg00580354	0.034	0.015	0.053	0.885	3.502	0.001	0.001	-3.102	FALSE
Cytotrophoblast	cg09274347	-0.03	-0.047	-0.013	0.826	-3.502	0.001	0.001	-3.102	FALSE
Cytotrophoblast	cg00603356	-0.064	-0.1	-0.028	0.837	-3.502	0.001	0.001	-3.102	FALSE
Cytotrophoblast	cg06834434	-0.014	-0.022	-0.006	0.056	-3.501	0.001	0.001	-3.102	FALSE
Cytotrophoblast	cg25149428	-0.011	-0.017	-0.005	0.028	-3.501	0.001	0.001	-3.102	FALSE
Cytotrophoblast	cg13172724	0.026	0.011	0.041	0.885	3.502	0.001	0.001	-3.102	FALSE
Cytotrophoblast	cg17382541	0.012	0.005	0.019	0.046	3.501	0.001	0.001	-3.102	FALSE
Cytotrophoblast	cg04415132	0.01	0.005	0.016	0.969	3.501	0.001	0.001	-3.102	FALSE
Cytotrophoblast	cg14145185	0.053	0.023	0.084	0.761	3.501	0.001	0.001	-3.102	FALSE
Cytotrophoblast	cg14791525	0.071	0.031	0.111	0.89	3.501	0.001	0.001	-3.102	FALSE
Cytotrophoblast	cg27543103	-0.047	-0.073	-0.02	0.206	-3.501	0.001	0.001	-3.103	FALSE
Cytotrophoblast	cg02972492	-0.011	-0.017	-0.005	0.968	-3.501	0.001	0.001	-3.103	FALSE
Cytotrophoblast	cg18589543	0.048	0.021	0.075	0.699	3.501	0.001	0.001	-3.103	FALSE
Cytotrophoblast	cg14157048	-0.031	-0.049	-0.014	0.083	-3.501	0.001	0.001	-3.103	FALSE
Cytotrophoblast	cg07759258	0.027	0.012	0.042	0.939	3.501	0.001	0.001	-3.103	FALSE
Cytotrophoblast	cg27305835	-0.057	-0.09	-0.025	0.249	-3.501	0.001	0.001	-3.103	FALSE
Cytotrophoblast	cg07028533	-0.032	-0.049	-0.014	0.117	-3.501	0.001	0.001	-3.103	FALSE
Cytotrophoblast	cg24775172	-0.005	-0.008	-0.002	0.019	-3.501	0.001	0.001	-3.103	FALSE
Cytotrophoblast	cg01210307	-0.104	-0.162	-0.045	0.634	-3.501	0.001	0.001	-3.103	TRUE
Cytotrophoblast	cg01894498	-0.026	-0.041	-0.011	0.05	-3.501	0.001	0.001	-3.103	FALSE
Cytotrophoblast	cg01180628	-0.096	-0.15	-0.042	0.431	-3.501	0.001	0.001	-3.104	FALSE
Cytotrophoblast	cg18351479	-0.021	-0.033	-0.009	0.041	-3.501	0.001	0.001	-3.104	FALSE
Cytotrophoblast	cg03449660	-0.005	-0.008	-0.002	0.016	-3.501	0.001	0.001	-3.104	FALSE
Cytotrophoblast	cg07608088	0.005	0.002	0.007	0.015	3.501	0.001	0.001	-3.104	FALSE
Cytotrophoblast	cg20656856	-0.016	-0.024	-0.007	0.055	-3.501	0.001	0.001	-3.104	FALSE
Cytotrophoblast	cg09159285	-0.048	-0.075	-0.021	0.163	-3.501	0.001	0.001	-3.105	FALSE
Cytotrophoblast	cg26857665	-0.012	-0.019	-0.005	0.955	-3.501	0.001	0.001	-3.105	FALSE
Cytotrophoblast	cg02593615	0.035	0.015	0.055	0.897	3.501	0.001	0.001	-3.105	FALSE
Cytotrophoblast	cg19384106	0.041	0.018	0.064	0.922	3.501	0.001	0.001	-3.105	FALSE
Cytotrophoblast	cg14375807	-0.015	-0.024	-0.007	0.037	-3.501	0.001	0.001	-3.105	FALSE
Cytotrophoblast	cg05259332	0.026	0.011	0.04	0.908	3.501	0.001	0.001	-3.105	FALSE
Cytotrophoblast	cg07625271	-0.057	-0.089	-0.025	0.158	-3.5	0.001	0.001	-3.106	FALSE
Cytotrophoblast	cg08022044	-0.039	-0.061	-0.017	0.902	-3.5	0.001	0.001	-3.106	FALSE
Cytotrophoblast	cg13437726	-0.017	-0.027	-0.008	0.06	-3.5	0.001	0.001	-3.106	FALSE
Cytotrophoblast	cg02377915	0.042	0.018	0.065	0.678	3.5	0.001	0.001	-3.106	FALSE
Cytotrophoblast	cg02140072	0.066	0.029	0.103	0.751	3.5	0.001	0.001	-3.106	FALSE
Cytotrophoblast	cg04992837	-0.028	-0.044	-0.012	0.049	-3.5	0.001	0.001	-3.107	FALSE
Cytotrophoblast	cg10478310	-0.004	-0.006	-0.002	0.013	-3.5	0.001	0.001	-3.107	FALSE
Cytotrophoblast	cg03159785	-0.006	-0.009	-0.003	0.022	-3.5	0.001	0.001	-3.107	FALSE
Cytotrophoblast	cg09497752	-0.033	-0.051	-0.014	0.862	-3.5	0.001	0.001	-3.107	FALSE
Cytotrophoblast	cg11869721	-0.003	-0.005	-0.001	0.018	-3.5	0.001	0.001	-3.107	FALSE
Cytotrophoblast	cg02633838	-0.007	-0.012	-0.003	0.02	-3.5	0.001	0.001	-3.107	FALSE
Cytotrophoblast	cg23624016	0.029	0.013	0.045	0.932	3.5	0.001	0.001	-3.107	FALSE
Cytotrophoblast	cg17123534	-0.027	-0.043	-0.012	0.049	-3.5	0.001	0.001	-3.107	FALSE
Cytotrophoblast	cg24027179	-0.006	-0.009	-0.003	0.022	-3.5	0.001	0.001	-3.107	FALSE
Cytotrophoblast	cg01259782	0.078	0.034	0.122	0.592	3.5	0.001	0.001	-3.107	FALSE
Cytotrophoblast	cg06419732	-0.116	-0.182	-0.05	0.675	-3.5	0.001	0.001	-3.107	TRUE
Cytotrophoblast	cg08392484	0.024	0.011	0.038	0.957	3.5	0.001	0.001	-3.107	FALSE
Cytotrophoblast	cg06298729	0.074	0.032	0.116	0.835	3.5	0.001	0.001	-3.108	FALSE
Cytotrophoblast	cg27637738	0.065	0.028	0.102	0.787	3.5	0.001	0.001	-3.108	FALSE
Cytotrophoblast	cg12228659	-0.005	-0.009	-0.002	0.021	-3.5	0.001	0.001	-3.108	FALSE
Cytotrophoblast	cg04845579	0.054	0.023	0.084	0.178	3.5	0.001	0.001	-3.108	FALSE
Cytotrophoblast	cg03035419	0.004	0.002	0.007	0.013	3.5	0.001	0.001	-3.108	FALSE
Cytotrophoblast	cg17084863	-0.028	-0.044	-0.012	0.937	-3.5	0.001	0.001	-3.108	FALSE
Cytotrophoblast	cg02635468	-0.008	-0.013	-0.004	0.97	-3.5	0.001	0.001	-3.108	FALSE
Cytotrophoblast	cg15299978	0.041	0.018	0.065	0.847	3.5	0.001	0.001	-3.108	FALSE
Cytotrophoblast	cg20387347	0.012	0.005	0.019	0.965	3.5	0.001	0.001	-3.108	FALSE
Cytotrophoblast	cg11678639	0.005	0.002	0.008	0.029	3.499	0.001	0.001	-3.109	FALSE
Cytotrophoblast	cg25656514	0.019	0.008	0.03	0.953	3.499	0.001	0.001	-3.109	FALSE
Cytotrophoblast	cg13732083	-0.114	-0.179	-0.05	0.143	-3.499	0.001	0.001	-3.109	TRUE
Cytotrophoblast	cg16168509	-0.067	-0.105	-0.029	0.747	-3.499	0.001	0.001	-3.109	FALSE
Cytotrophoblast	cg00498089	0.073	0.032	0.115	0.482	3.499	0.001	0.001	-3.109	FALSE
Cytotrophoblast	cg05930133	-0.004	-0.006	-0.002	0.02	-3.499	0.001	0.001	-3.109	FALSE
Cytotrophoblast	cg20320251	0.053	0.023	0.082	0.93	3.499	0.001	0.001	-3.109	FALSE
Cytotrophoblast	cg12451138	0.005	0.002	0.009	0.018	3.499	0.001	0.001	-3.11	FALSE
Cytotrophoblast	cg19863319	-0.009	-0.014	-0.004	0.019	-3.499	0.001	0.001	-3.11	FALSE
Cytotrophoblast	cg13379408	-0.029	-0.045	-0.012	0.086	-3.499	0.001	0.001	-3.11	FALSE
Cytotrophoblast	cg15994999	-0.01	-0.016	-0.004	0.025	-3.499	0.001	0.001	-3.11	FALSE
Cytotrophoblast	cg21215820	0.039	0.017	0.062	0.827	3.499	0.001	0.001	-3.11	FALSE
Cytotrophoblast	cg25483191	0.049	0.021	0.077	0.9	3.499	0.001	0.001	-3.11	FALSE
Cytotrophoblast	cg24067652	0.063	0.027	0.099	0.795	3.499	0.001	0.001	-3.11	FALSE
Cytotrophoblast	cg25847484	0.006	0.003	0.009	0.016	3.499	0.001	0.001	-3.111	FALSE
Cytotrophoblast	cg23248729	-0.016	-0.025	-0.007	0.97	-3.499	0.001	0.001	-3.111	FALSE
Cytotrophoblast	cg16186929	-0.006	-0.009	-0.002	0.017	-3.499	0.001	0.001	-3.111	FALSE
Cytotrophoblast	cg04993564	0.004	0.002	0.007	0.015	3.499	0.001	0.001	-3.111	FALSE
Cytotrophoblast	cg06127801	-0.097	-0.151	-0.042	0.601	-3.499	0.001	0.001	-3.111	FALSE
Cytotrophoblast	cg15726896	0.029	0.013	0.045	0.959	3.499	0.001	0.001	-3.111	FALSE
Cytotrophoblast	cg03728457	0.038	0.016	0.059	0.86	3.499	0.001	0.001	-3.111	FALSE
Cytotrophoblast	cg07882382	-0.014	-0.023	-0.006	0.048	-3.499	0.001	0.001	-3.111	FALSE
Cytotrophoblast	cg22203547	0.041	0.018	0.064	0.138	3.499	0.001	0.001	-3.111	FALSE
Cytotrophoblast	cg05635036	-0.029	-0.046	-0.013	0.25	-3.499	0.001	0.001	-3.112	FALSE
Cytotrophoblast	cg16037142	-0.016	-0.025	-0.007	0.02	-3.498	0.001	0.001	-3.112	FALSE
Cytotrophoblast	cg02874371	-0.004	-0.006	-0.002	0.015	-3.498	0.001	0.001	-3.112	FALSE
Cytotrophoblast	cg12673978	0.057	0.025	0.089	0.604	3.499	0.001	0.001	-3.112	FALSE
Cytotrophoblast	cg15476479	-0.005	-0.008	-0.002	0.018	-3.498	0.001	0.001	-3.112	FALSE
Cytotrophoblast	cg11837534	0.015	0.006	0.023	0.973	3.498	0.001	0.001	-3.112	FALSE
Cytotrophoblast	cg13794888	-0.014	-0.021	-0.006	0.053	-3.498	0.001	0.001	-3.112	FALSE
Cytotrophoblast	cg27462497	0.043	0.019	0.067	0.919	3.498	0.001	0.001	-3.112	FALSE
Cytotrophoblast	cg26796981	-0.01	-0.015	-0.004	0.027	-3.498	0.001	0.001	-3.112	FALSE
Cytotrophoblast	cg21288099	-0.009	-0.014	-0.004	0.037	-3.498	0.001	0.001	-3.113	FALSE
Cytotrophoblast	cg13961142	0.061	0.026	0.095	0.854	3.498	0.001	0.001	-3.113	FALSE
Cytotrophoblast	cg02654763	0.02	0.009	0.031	0.932	3.498	0.001	0.001	-3.113	FALSE
Cytotrophoblast	cg27211284	-0.045	-0.071	-0.02	0.168	-3.498	0.001	0.001	-3.113	FALSE
Cytotrophoblast	cg17051207	-0.03	-0.047	-0.013	0.127	-3.498	0.001	0.001	-3.113	FALSE
Cytotrophoblast	cg15412736	-0.013	-0.02	-0.006	0.051	-3.498	0.001	0.001	-3.113	FALSE
Cytotrophoblast	cg07348809	0.017	0.007	0.027	0.928	3.498	0.001	0.001	-3.113	FALSE
Cytotrophoblast	cg10615592	0.005	0.002	0.007	0.015	3.498	0.001	0.001	-3.113	FALSE
Cytotrophoblast	cg06296503	-0.043	-0.068	-0.019	0.058	-3.498	0.001	0.001	-3.113	FALSE
Cytotrophoblast	cg18790852	-0.064	-0.099	-0.028	0.852	-3.498	0.001	0.001	-3.114	FALSE
Cytotrophoblast	cg23609466	-0.006	-0.01	-0.003	0.033	-3.498	0.001	0.001	-3.114	FALSE
Cytotrophoblast	cg10982692	0.023	0.01	0.035	0.922	3.498	0.001	0.001	-3.114	FALSE
Cytotrophoblast	cg06207118	-0.004	-0.006	-0.002	0.015	-3.498	0.001	0.001	-3.114	FALSE
Cytotrophoblast	cg13672975	-0.004	-0.007	-0.002	0.019	-3.498	0.001	0.001	-3.115	FALSE
Cytotrophoblast	cg24329126	0.005	0.002	0.008	0.031	3.497	0.001	0.001	-3.115	FALSE
Cytotrophoblast	cg18151345	-0.028	-0.044	-0.012	0.097	-3.498	0.001	0.001	-3.115	FALSE
Cytotrophoblast	cg24829292	-0.049	-0.076	-0.021	0.382	-3.497	0.001	0.001	-3.115	FALSE
Cytotrophoblast	cg26828664	-0.086	-0.134	-0.037	0.573	-3.497	0.001	0.001	-3.115	FALSE
Cytotrophoblast	cg13249008	-0.043	-0.067	-0.019	0.133	-3.497	0.001	0.001	-3.115	FALSE
Cytotrophoblast	cg09577244	-0.035	-0.055	-0.015	0.056	-3.497	0.001	0.001	-3.116	FALSE
Cytotrophoblast	cg10848828	0.077	0.034	0.121	0.614	3.497	0.001	0.001	-3.116	FALSE
Cytotrophoblast	cg01813649	-0.005	-0.008	-0.002	0.023	-3.497	0.001	0.001	-3.116	FALSE
Cytotrophoblast	cg05515713	-0.007	-0.01	-0.003	0.026	-3.497	0.001	0.001	-3.116	FALSE
Cytotrophoblast	cg08450122	0.01	0.004	0.015	0.97	3.497	0.001	0.001	-3.117	FALSE
Cytotrophoblast	cg19006302	-0.025	-0.04	-0.011	0.955	-3.497	0.001	0.001	-3.117	FALSE
Cytotrophoblast	cg15796682	-0.028	-0.043	-0.012	0.04	-3.497	0.001	0.001	-3.117	FALSE
Cytotrophoblast	cg14183693	-0.014	-0.022	-0.006	0.035	-3.497	0.001	0.001	-3.117	FALSE
Cytotrophoblast	cg10320997	-0.074	-0.116	-0.032	0.636	-3.497	0.001	0.001	-3.117	FALSE
Cytotrophoblast	cg19549708	-0.042	-0.065	-0.018	0.94	-3.497	0.001	0.001	-3.118	FALSE
Cytotrophoblast	cg21711008	0.044	0.019	0.069	0.823	3.497	0.001	0.001	-3.118	FALSE
Cytotrophoblast	cg05089464	-0.112	-0.176	-0.049	0.657	-3.497	0.001	0.001	-3.118	TRUE
Cytotrophoblast	cg08117431	0.013	0.006	0.021	0.961	3.497	0.001	0.001	-3.118	FALSE
Cytotrophoblast	cg09135913	0.037	0.016	0.057	0.884	3.497	0.001	0.001	-3.118	FALSE
Cytotrophoblast	cg09084892	0.013	0.006	0.02	0.964	3.496	0.001	0.001	-3.118	FALSE
Cytotrophoblast	cg21070222	0.038	0.016	0.059	0.858	3.497	0.001	0.001	-3.118	FALSE
Cytotrophoblast	cg13559235	0.055	0.024	0.087	0.794	3.497	0.001	0.001	-3.118	FALSE
Cytotrophoblast	cg25949502	0.072	0.031	0.113	0.738	3.497	0.001	0.001	-3.118	FALSE
Cytotrophoblast	cg19966621	-0.005	-0.008	-0.002	0.02	-3.496	0.001	0.001	-3.118	FALSE
Cytotrophoblast	cg01359822	0.119	0.052	0.187	0.669	3.497	0.001	0.001	-3.118	TRUE
Cytotrophoblast	cg11978048	-0.006	-0.01	-0.003	0.023	-3.496	0.001	0.001	-3.119	FALSE
Cytotrophoblast	cg16538289	0.007	0.003	0.01	0.018	3.496	0.001	0.001	-3.119	FALSE
Cytotrophoblast	cg13583934	-0.006	-0.009	-0.003	0.023	-3.496	0.001	0.001	-3.119	FALSE
Cytotrophoblast	cg01081813	-0.024	-0.037	-0.01	0.964	-3.496	0.001	0.001	-3.119	FALSE
Cytotrophoblast	cg09225139	-0.005	-0.008	-0.002	0.024	-3.496	0.001	0.001	-3.119	FALSE
Cytotrophoblast	cg16061761	0.028	0.012	0.043	0.897	3.496	0.001	0.001	-3.119	FALSE
Cytotrophoblast	cg15609273	-0.005	-0.008	-0.002	0.02	-3.496	0.001	0.001	-3.12	FALSE
Cytotrophoblast	cg20312821	-0.008	-0.013	-0.004	0.028	-3.496	0.001	0.001	-3.12	FALSE
Cytotrophoblast	cg22714094	-0.013	-0.021	-0.006	0.051	-3.496	0.001	0.001	-3.12	FALSE
Cytotrophoblast	cg02525926	-0.007	-0.012	-0.003	0.979	-3.496	0.001	0.001	-3.12	FALSE
Cytotrophoblast	cg13174522	0.006	0.003	0.01	0.022	3.496	0.001	0.001	-3.121	FALSE
Cytotrophoblast	cg24427175	-0.071	-0.111	-0.031	0.639	-3.496	0.001	0.001	-3.121	FALSE
Cytotrophoblast	cg02884524	0.008	0.004	0.013	0.975	3.496	0.001	0.001	-3.121	FALSE
Cytotrophoblast	cg23163531	-0.01	-0.015	-0.004	0.043	-3.495	0.001	0.001	-3.122	FALSE
Cytotrophoblast	cg23213688	-0.033	-0.052	-0.014	0.062	-3.495	0.001	0.001	-3.122	FALSE
Cytotrophoblast	cg14094449	0.008	0.003	0.012	0.052	3.495	0.001	0.001	-3.122	FALSE
Cytotrophoblast	cg09992204	0.022	0.009	0.034	0.955	3.495	0.001	0.001	-3.122	FALSE
Cytotrophoblast	cg09189752	0.004	0.002	0.007	0.011	3.495	0.001	0.001	-3.122	FALSE
Cytotrophoblast	cg26275264	0.037	0.016	0.058	0.85	3.495	0.001	0.001	-3.122	FALSE
Cytotrophoblast	cg16020904	0.048	0.021	0.076	0.847	3.495	0.001	0.001	-3.122	FALSE
Cytotrophoblast	cg05322916	-0.081	-0.127	-0.035	0.515	-3.495	0.001	0.001	-3.123	FALSE
Cytotrophoblast	cg12231373	-0.088	-0.138	-0.038	0.737	-3.495	0.001	0.001	-3.123	FALSE
Cytotrophoblast	cg05847835	0.019	0.008	0.03	0.948	3.495	0.001	0.001	-3.123	FALSE
Cytotrophoblast	cg02485328	-0.107	-0.168	-0.047	0.779	-3.495	0.001	0.001	-3.123	TRUE
Cytotrophoblast	cg02926110	0.015	0.006	0.023	0.023	3.495	0.001	0.001	-3.124	FALSE
Cytotrophoblast	cg01250046	0.007	0.003	0.011	0.045	3.495	0.001	0.001	-3.124	FALSE
Cytotrophoblast	cg09241243	-0.007	-0.011	-0.003	0.023	-3.495	0.001	0.001	-3.124	FALSE
Cytotrophoblast	cg17586365	-0.004	-0.006	-0.002	0.014	-3.495	0.001	0.001	-3.124	FALSE
Cytotrophoblast	cg25422422	-0.089	-0.14	-0.039	0.687	-3.495	0.001	0.001	-3.124	FALSE
Cytotrophoblast	cg14887116	0.055	0.024	0.086	0.805	3.495	0.001	0.001	-3.124	FALSE
Cytotrophoblast	cg11230716	-0.003	-0.005	-0.001	0.013	-3.495	0.001	0.001	-3.124	FALSE
Cytotrophoblast	cg06479607	-0.063	-0.099	-0.027	0.693	-3.495	0.001	0.001	-3.124	FALSE
Cytotrophoblast	cg12938565	-0.004	-0.006	-0.002	0.019	-3.495	0.001	0.001	-3.124	FALSE
Cytotrophoblast	cg05422920	0.038	0.016	0.059	0.835	3.495	0.001	0.001	-3.124	FALSE
Cytotrophoblast	cg21128951	-0.034	-0.053	-0.015	0.114	-3.494	0.001	0.001	-3.125	FALSE
Cytotrophoblast	cg06961313	0.009	0.004	0.013	0.979	3.494	0.001	0.001	-3.125	FALSE
Cytotrophoblast	cg13912011	-0.006	-0.009	-0.002	0.022	-3.494	0.001	0.001	-3.125	FALSE
Cytotrophoblast	cg02886578	-0.056	-0.088	-0.024	0.533	-3.494	0.001	0.001	-3.125	FALSE
Cytotrophoblast	cg05338384	-0.039	-0.061	-0.017	0.843	-3.494	0.001	0.001	-3.125	FALSE
Cytotrophoblast	cg08654288	-0.026	-0.041	-0.011	0.901	-3.494	0.001	0.001	-3.126	FALSE
Cytotrophoblast	cg19346941	0.012	0.005	0.019	0.963	3.494	0.001	0.001	-3.126	FALSE
Cytotrophoblast	cg26413192	0.086	0.037	0.135	0.664	3.494	0.001	0.001	-3.126	FALSE
Cytotrophoblast	cg18064468	0.094	0.041	0.147	0.322	3.494	0.001	0.001	-3.126	FALSE
Cytotrophoblast	cg16591659	-0.073	-0.114	-0.032	0.593	-3.494	0.001	0.001	-3.126	FALSE
Cytotrophoblast	cg11117530	0.017	0.007	0.027	0.966	3.494	0.001	0.001	-3.126	FALSE
Cytotrophoblast	cg00775615	-0.005	-0.008	-0.002	0.02	-3.494	0.001	0.001	-3.127	FALSE
Cytotrophoblast	cg18491375	-0.005	-0.008	-0.002	0.016	-3.494	0.001	0.001	-3.127	FALSE
Cytotrophoblast	cg14118059	-0.025	-0.039	-0.011	0.821	-3.494	0.001	0.001	-3.127	FALSE
Cytotrophoblast	cg02107110	0.011	0.005	0.016	0.971	3.494	0.001	0.001	-3.127	FALSE
Cytotrophoblast	cg20065905	0.058	0.025	0.09	0.925	3.494	0.001	0.001	-3.127	FALSE
Cytotrophoblast	cg22191981	-0.036	-0.056	-0.016	0.163	-3.494	0.001	0.001	-3.128	FALSE
Cytotrophoblast	cg09412975	-0.069	-0.108	-0.03	0.78	-3.494	0.001	0.001	-3.128	FALSE
Cytotrophoblast	cg07732644	0.03	0.013	0.047	0.916	3.494	0.001	0.001	-3.128	FALSE
Cytotrophoblast	cg19519643	-0.021	-0.032	-0.009	0.961	-3.494	0.001	0.001	-3.128	FALSE
Cytotrophoblast	cg05816844	-0.009	-0.013	-0.004	0.041	-3.493	0.001	0.001	-3.128	FALSE
Cytotrophoblast	cg15129876	0.036	0.016	0.056	0.908	3.493	0.001	0.001	-3.128	FALSE
Cytotrophoblast	cg18063486	-0.09	-0.14	-0.039	0.783	-3.493	0.001	0.001	-3.128	FALSE
Cytotrophoblast	cg21865128	-0.005	-0.008	-0.002	0.03	-3.493	0.001	0.001	-3.128	FALSE
Cytotrophoblast	cg07737964	-0.038	-0.06	-0.017	0.975	-3.493	0.001	0.001	-3.128	FALSE
Cytotrophoblast	cg00202190	0.032	0.014	0.051	0.952	3.493	0.001	0.001	-3.129	FALSE
Cytotrophoblast	cg19562312	-0.008	-0.013	-0.004	0.033	-3.493	0.001	0.001	-3.129	FALSE
Cytotrophoblast	cg00345230	0.028	0.012	0.045	0.132	3.493	0.001	0.001	-3.129	FALSE
Cytotrophoblast	cg26310913	0.043	0.019	0.067	0.896	3.493	0.001	0.001	-3.129	FALSE
Cytotrophoblast	cg23903301	0.059	0.025	0.092	0.688	3.493	0.001	0.001	-3.129	FALSE
Cytotrophoblast	cg05354171	-0.039	-0.061	-0.017	0.151	-3.493	0.001	0.001	-3.129	FALSE
Cytotrophoblast	cg10513709	-0.01	-0.016	-0.005	0.034	-3.493	0.001	0.001	-3.129	FALSE
Cytotrophoblast	cg05323725	0.034	0.015	0.053	0.111	3.493	0.001	0.001	-3.129	FALSE
Cytotrophoblast	cg25755428	-0.155	-0.242	-0.067	0.166	-3.493	0.001	0.001	-3.129	TRUE
Cytotrophoblast	cg00657415	-0.02	-0.031	-0.009	0.945	-3.493	0.001	0.001	-3.13	FALSE
Cytotrophoblast	cg05824809	0.078	0.034	0.123	0.759	3.493	0.001	0.001	-3.13	FALSE
Cytotrophoblast	cg25314445	0.026	0.011	0.041	0.962	3.493	0.001	0.001	-3.13	FALSE
Cytotrophoblast	cg05661149	-0.038	-0.06	-0.017	0.841	-3.493	0.001	0.001	-3.13	FALSE
Cytotrophoblast	cg16058774	-0.005	-0.008	-0.002	0.02	-3.493	0.001	0.001	-3.131	FALSE
Cytotrophoblast	cg20938379	0.019	0.008	0.03	0.955	3.492	0.001	0.001	-3.131	FALSE
Cytotrophoblast	cg07665929	0.042	0.018	0.066	0.911	3.492	0.001	0.001	-3.132	FALSE
Cytotrophoblast	cg24543939	0.058	0.025	0.09	0.84	3.492	0.001	0.001	-3.132	FALSE
Cytotrophoblast	cg26926833	-0.013	-0.021	-0.006	0.05	-3.492	0.001	0.001	-3.132	FALSE
Cytotrophoblast	cg13820111	-0.02	-0.032	-0.009	0.906	-3.492	0.001	0.001	-3.132	FALSE
Cytotrophoblast	cg17896463	0.024	0.01	0.038	0.919	3.492	0.001	0.001	-3.132	FALSE
Cytotrophoblast	cg20796357	-0.013	-0.02	-0.006	0.03	-3.492	0.001	0.001	-3.132	FALSE
Cytotrophoblast	cg22085055	0.008	0.003	0.012	0.046	3.492	0.001	0.001	-3.132	FALSE
Cytotrophoblast	cg03110267	0.005	0.002	0.007	0.014	3.492	0.001	0.001	-3.132	FALSE
Cytotrophoblast	cg03933676	0.026	0.011	0.041	0.931	3.492	0.001	0.001	-3.132	FALSE
Cytotrophoblast	cg04839761	0.067	0.029	0.105	0.225	3.492	0.001	0.001	-3.132	FALSE
Cytotrophoblast	cg01904727	-0.057	-0.089	-0.025	0.864	-3.492	0.001	0.001	-3.132	FALSE
Cytotrophoblast	cg27083429	-0.006	-0.01	-0.003	0.019	-3.492	0.001	0.001	-3.132	FALSE
Cytotrophoblast	cg22848927	0.033	0.014	0.052	0.923	3.492	0.001	0.001	-3.133	FALSE
Cytotrophoblast	cg13633964	-0.066	-0.103	-0.028	0.683	-3.492	0.001	0.001	-3.133	FALSE
Cytotrophoblast	cg15077085	-0.018	-0.028	-0.008	0.043	-3.492	0.001	0.001	-3.133	FALSE
Cytotrophoblast	cg14782895	0.072	0.031	0.112	0.637	3.492	0.001	0.001	-3.133	FALSE
Cytotrophoblast	cg15374027	0.047	0.02	0.074	0.906	3.492	0.001	0.001	-3.134	FALSE
Cytotrophoblast	cg27319280	0.009	0.004	0.015	0.035	3.492	0.001	0.001	-3.134	FALSE
Cytotrophoblast	cg11941015	0.074	0.032	0.116	0.888	3.492	0.001	0.001	-3.134	FALSE
Cytotrophoblast	cg20290527	-0.004	-0.006	-0.002	0.015	-3.492	0.001	0.001	-3.134	FALSE
Cytotrophoblast	cg26311666	0.032	0.014	0.05	0.941	3.492	0.001	0.001	-3.134	FALSE
Cytotrophoblast	cg21686812	-0.048	-0.075	-0.021	0.097	-3.492	0.001	0.001	-3.134	FALSE
Cytotrophoblast	cg22047896	0.013	0.006	0.021	0.969	3.491	0.001	0.001	-3.134	FALSE
Cytotrophoblast	cg20933293	-0.004	-0.007	-0.002	0.021	-3.491	0.001	0.001	-3.135	FALSE
Cytotrophoblast	cg25618573	0.034	0.015	0.053	0.107	3.491	0.001	0.001	-3.135	FALSE
Cytotrophoblast	cg20946600	0.005	0.002	0.007	0.015	3.491	0.001	0.001	-3.135	FALSE
Cytotrophoblast	cg12650490	0.076	0.033	0.12	0.407	3.491	0.001	0.001	-3.135	FALSE
Cytotrophoblast	cg11818031	0.027	0.012	0.042	0.879	3.491	0.001	0.001	-3.135	FALSE
Cytotrophoblast	cg00675313	-0.092	-0.144	-0.04	0.641	-3.491	0.001	0.001	-3.135	FALSE
Cytotrophoblast	cg09326362	-0.05	-0.078	-0.021	0.119	-3.491	0.001	0.001	-3.136	FALSE
Cytotrophoblast	cg24361620	-0.042	-0.066	-0.018	0.054	-3.491	0.001	0.001	-3.136	FALSE
Cytotrophoblast	cg04139359	0.056	0.024	0.088	0.581	3.491	0.001	0.001	-3.136	FALSE
Cytotrophoblast	cg05389024	-0.067	-0.106	-0.029	0.515	-3.491	0.001	0.001	-3.136	FALSE
Cytotrophoblast	cg23618477	-0.108	-0.169	-0.047	0.341	-3.491	0.001	0.001	-3.136	TRUE
Cytotrophoblast	cg16484473	0.091	0.039	0.142	0.617	3.491	0.001	0.001	-3.137	FALSE
Cytotrophoblast	cg23951816	0.051	0.022	0.079	0.883	3.491	0.001	0.001	-3.137	FALSE
Cytotrophoblast	cg01176363	-0.092	-0.145	-0.04	0.315	-3.491	0.001	0.001	-3.137	FALSE
Cytotrophoblast	cg21606527	0.067	0.029	0.105	0.749	3.491	0.001	0.001	-3.137	FALSE
Cytotrophoblast	cg24004055	-0.006	-0.01	-0.003	0.023	-3.491	0.001	0.001	-3.137	FALSE
Cytotrophoblast	cg24550865	-0.009	-0.014	-0.004	0.035	-3.491	0.001	0.001	-3.137	FALSE
Cytotrophoblast	cg13672501	0.047	0.02	0.073	0.908	3.491	0.001	0.001	-3.137	FALSE
Cytotrophoblast	cg16163324	0.029	0.013	0.046	0.21	3.491	0.001	0.001	-3.137	FALSE
Cytotrophoblast	cg19641644	0.02	0.009	0.032	0.075	3.491	0.001	0.001	-3.137	FALSE
Cytotrophoblast	cg27481208	-0.006	-0.009	-0.003	0.023	-3.49	0.001	0.001	-3.138	FALSE
Cytotrophoblast	cg07588358	-0.021	-0.032	-0.009	0.918	-3.49	0.001	0.001	-3.138	FALSE
Cytotrophoblast	cg23495116	-0.022	-0.034	-0.009	0.041	-3.49	0.001	0.001	-3.138	FALSE
Cytotrophoblast	cg08914378	-0.003	-0.005	-0.001	0.013	-3.49	0.001	0.001	-3.138	FALSE
Cytotrophoblast	cg22302772	0.039	0.017	0.061	0.554	3.49	0.001	0.001	-3.139	FALSE
Cytotrophoblast	cg00401552	-0.022	-0.034	-0.009	0.055	-3.49	0.001	0.001	-3.139	FALSE
Cytotrophoblast	cg18003214	0.004	0.002	0.007	0.011	3.49	0.001	0.001	-3.139	FALSE
Cytotrophoblast	cg01593834	0.056	0.024	0.087	0.236	3.49	0.001	0.001	-3.139	FALSE
Cytotrophoblast	cg10633746	0.016	0.007	0.025	0.063	3.49	0.001	0.001	-3.139	FALSE
Cytotrophoblast	cg01175563	-0.005	-0.009	-0.002	0.021	-3.49	0.001	0.001	-3.139	FALSE
Cytotrophoblast	cg03536474	-0.04	-0.062	-0.017	0.102	-3.49	0.001	0.001	-3.14	FALSE
Cytotrophoblast	cg02797353	0.032	0.014	0.051	0.876	3.49	0.001	0.001	-3.14	FALSE
Cytotrophoblast	cg21801378	-0.005	-0.008	-0.002	0.026	-3.49	0.001	0.001	-3.14	FALSE
Cytotrophoblast	cg25619609	-0.01	-0.015	-0.004	0.971	-3.49	0.001	0.001	-3.14	FALSE
Cytotrophoblast	cg25538664	-0.003	-0.005	-0.001	0.014	-3.49	0.001	0.001	-3.14	FALSE
Cytotrophoblast	cg26309983	-0.051	-0.081	-0.022	0.863	-3.49	0.001	0.001	-3.141	FALSE
Cytotrophoblast	cg09802610	-0.017	-0.026	-0.007	0.926	-3.489	0.001	0.001	-3.141	FALSE
Cytotrophoblast	cg03322619	-0.003	-0.005	-0.001	0.017	-3.489	0.001	0.001	-3.141	FALSE
Cytotrophoblast	cg14918650	0.045	0.019	0.07	0.923	3.489	0.001	0.001	-3.141	FALSE
Cytotrophoblast	cg19291606	-0.006	-0.009	-0.003	0.023	-3.489	0.001	0.001	-3.141	FALSE
Cytotrophoblast	cg08285180	-0.007	-0.01	-0.003	0.025	-3.489	0.001	0.001	-3.141	FALSE
Cytotrophoblast	cg08019384	0.058	0.025	0.09	0.738	3.489	0.001	0.001	-3.141	FALSE
Cytotrophoblast	cg23216498	0.025	0.011	0.039	0.96	3.489	0.001	0.001	-3.141	FALSE
Cytotrophoblast	cg05476483	-0.016	-0.025	-0.007	0.037	-3.489	0.001	0.001	-3.141	FALSE
Cytotrophoblast	cg14842376	-0.024	-0.037	-0.01	0.029	-3.489	0.001	0.001	-3.142	FALSE
Cytotrophoblast	cg02271790	-0.06	-0.094	-0.026	0.248	-3.489	0.001	0.001	-3.142	FALSE
Cytotrophoblast	cg23859635	-0.062	-0.096	-0.027	0.564	-3.489	0.001	0.001	-3.142	FALSE
Cytotrophoblast	cg19515530	0.005	0.002	0.008	0.014	3.489	0.001	0.001	-3.142	FALSE
Cytotrophoblast	cg10170637	-0.006	-0.009	-0.002	0.03	-3.489	0.001	0.001	-3.142	FALSE
Cytotrophoblast	cg03664748	0.02	0.008	0.031	0.922	3.489	0.001	0.001	-3.142	FALSE
Cytotrophoblast	cg20890243	0.05	0.022	0.079	0.864	3.489	0.001	0.001	-3.142	FALSE
Cytotrophoblast	cg10493166	-0.024	-0.037	-0.01	0.088	-3.489	0.001	0.001	-3.143	FALSE
Cytotrophoblast	cg09578291	-0.025	-0.038	-0.011	0.032	-3.489	0.001	0.001	-3.143	FALSE
Cytotrophoblast	cg15880211	0.014	0.006	0.022	0.952	3.489	0.001	0.001	-3.143	FALSE
Cytotrophoblast	cg05936800	0.046	0.02	0.073	0.905	3.489	0.001	0.001	-3.143	FALSE
Cytotrophoblast	cg04448933	0.067	0.029	0.105	0.92	3.489	0.001	0.001	-3.143	FALSE
Cytotrophoblast	cg10441424	-0.016	-0.025	-0.007	0.047	-3.489	0.001	0.001	-3.143	FALSE
Cytotrophoblast	cg23283646	0.039	0.017	0.062	0.916	3.489	0.001	0.001	-3.143	FALSE
Cytotrophoblast	cg05315874	-0.008	-0.012	-0.003	0.026	-3.489	0.001	0.001	-3.143	FALSE
Cytotrophoblast	cg03750407	-0.009	-0.014	-0.004	0.036	-3.489	0.001	0.001	-3.144	FALSE
Cytotrophoblast	cg01735083	-0.057	-0.09	-0.025	0.842	-3.489	0.001	0.001	-3.144	FALSE
Cytotrophoblast	cg11892781	0.05	0.021	0.078	0.93	3.489	0.001	0.001	-3.144	FALSE
Cytotrophoblast	cg09637757	0.062	0.027	0.098	0.766	3.489	0.001	0.001	-3.144	FALSE
Cytotrophoblast	cg08488756	-0.043	-0.067	-0.019	0.694	-3.488	0.001	0.001	-3.144	FALSE
Cytotrophoblast	cg07686479	0.023	0.01	0.036	0.146	3.488	0.001	0.001	-3.144	FALSE
Cytotrophoblast	cg17934367	0.005	0.002	0.008	0.015	3.488	0.001	0.001	-3.145	FALSE
Cytotrophoblast	cg20852286	0.015	0.007	0.024	0.023	3.488	0.001	0.001	-3.145	FALSE
Cytotrophoblast	cg25730298	-0.025	-0.038	-0.011	0.952	-3.488	0.001	0.001	-3.145	FALSE
Cytotrophoblast	cg20481640	-0.037	-0.058	-0.016	0.764	-3.488	0.001	0.001	-3.145	FALSE
Cytotrophoblast	cg25134134	0.038	0.017	0.06	0.934	3.488	0.001	0.001	-3.145	FALSE
Cytotrophoblast	cg16552881	0.019	0.008	0.029	0.937	3.488	0.001	0.001	-3.145	FALSE
Cytotrophoblast	cg23779106	-0.006	-0.009	-0.002	0.021	-3.488	0.001	0.001	-3.146	FALSE
Cytotrophoblast	cg11130955	0.081	0.035	0.127	0.669	3.488	0.001	0.001	-3.146	FALSE
Cytotrophoblast	cg07435237	-0.045	-0.071	-0.02	0.179	-3.488	0.001	0.001	-3.146	FALSE
Cytotrophoblast	cg27573093	0.006	0.002	0.009	0.038	3.488	0.001	0.001	-3.146	FALSE
Cytotrophoblast	cg24530510	-0.037	-0.057	-0.016	0.679	-3.488	0.001	0.001	-3.146	FALSE
Cytotrophoblast	cg02071305	-0.034	-0.053	-0.015	0.175	-3.488	0.001	0.001	-3.146	FALSE
Cytotrophoblast	cg12529432	0.022	0.01	0.035	0.942	3.488	0.001	0.001	-3.147	FALSE
Cytotrophoblast	cg18310593	0.085	0.037	0.133	0.789	3.488	0.001	0.001	-3.147	FALSE
Cytotrophoblast	cg02335642	-0.047	-0.073	-0.02	0.081	-3.488	0.001	0.001	-3.147	FALSE
Cytotrophoblast	cg04804539	-0.021	-0.033	-0.009	0.059	-3.488	0.001	0.001	-3.147	FALSE
Cytotrophoblast	cg16800028	-0.006	-0.01	-0.003	0.031	-3.488	0.001	0.001	-3.147	FALSE
Cytotrophoblast	cg16000739	0.03	0.013	0.047	0.783	3.488	0.001	0.001	-3.147	FALSE
Cytotrophoblast	cg21366321	0.065	0.028	0.101	0.859	3.488	0.001	0.001	-3.147	FALSE
Cytotrophoblast	cg16860694	-0.006	-0.009	-0.003	0.022	-3.487	0.001	0.001	-3.147	FALSE
Cytotrophoblast	cg09364338	-0.026	-0.042	-0.011	0.053	-3.488	0.001	0.001	-3.147	FALSE
Cytotrophoblast	cg19472590	0.013	0.006	0.021	0.896	3.487	0.001	0.001	-3.147	FALSE
Cytotrophoblast	cg14035796	-0.005	-0.008	-0.002	0.02	-3.487	0.001	0.001	-3.147	FALSE
Cytotrophoblast	cg13723693	-0.024	-0.038	-0.011	0.043	-3.488	0.001	0.001	-3.147	FALSE
Cytotrophoblast	cg06387204	0.008	0.004	0.013	0.049	3.487	0.001	0.001	-3.147	FALSE
Cytotrophoblast	cg01618114	-0.006	-0.009	-0.002	0.023	-3.487	0.001	0.001	-3.147	FALSE
Cytotrophoblast	cg15689154	0.006	0.003	0.01	0.022	3.487	0.001	0.001	-3.147	FALSE
Cytotrophoblast	cg00170421	0.016	0.007	0.025	0.968	3.487	0.001	0.001	-3.147	FALSE
Cytotrophoblast	cg01755369	-0.017	-0.027	-0.007	0.044	-3.487	0.001	0.001	-3.147	FALSE
Cytotrophoblast	cg08518568	-0.008	-0.013	-0.004	0.027	-3.487	0.001	0.001	-3.148	FALSE
Cytotrophoblast	cg22752506	0.004	0.002	0.006	0.01	3.487	0.001	0.001	-3.148	FALSE
Cytotrophoblast	cg20510600	0.052	0.023	0.082	0.85	3.487	0.001	0.001	-3.148	FALSE
Cytotrophoblast	cg01774159	0.036	0.016	0.056	0.077	3.487	0.001	0.001	-3.148	FALSE
Cytotrophoblast	cg05137587	-0.043	-0.067	-0.018	0.098	-3.487	0.001	0.001	-3.148	FALSE
Cytotrophoblast	cg06974388	0.035	0.015	0.054	0.943	3.487	0.001	0.001	-3.148	FALSE
Cytotrophoblast	cg00451054	0.09	0.039	0.14	0.783	3.487	0.001	0.001	-3.148	FALSE
Cytotrophoblast	cg23904595	-0.08	-0.125	-0.034	0.368	-3.487	0.001	0.001	-3.148	FALSE
Cytotrophoblast	cg01650677	0.014	0.006	0.021	0.951	3.487	0.001	0.001	-3.148	FALSE
Cytotrophoblast	cg10701232	0.036	0.015	0.056	0.862	3.487	0.001	0.001	-3.149	FALSE
Cytotrophoblast	cg08945450	-0.03	-0.048	-0.013	0.246	-3.487	0.001	0.001	-3.149	FALSE
Cytotrophoblast	cg03503796	-0.014	-0.022	-0.006	0.038	-3.487	0.001	0.001	-3.149	FALSE
Cytotrophoblast	cg12753791	0.005	0.002	0.008	0.013	3.487	0.001	0.001	-3.149	FALSE
Cytotrophoblast	cg12818493	-0.021	-0.033	-0.009	0.073	-3.487	0.001	0.001	-3.149	FALSE
Cytotrophoblast	cg03142885	-0.054	-0.085	-0.023	0.76	-3.487	0.001	0.001	-3.149	FALSE
Cytotrophoblast	cg24862246	-0.051	-0.08	-0.022	0.864	-3.487	0.001	0.001	-3.149	FALSE
Cytotrophoblast	cg13237365	-0.006	-0.01	-0.003	0.031	-3.487	0.001	0.001	-3.15	FALSE
Cytotrophoblast	cg11027879	0.066	0.028	0.103	0.849	3.487	0.001	0.001	-3.15	FALSE
Cytotrophoblast	cg19448269	-0.004	-0.006	-0.002	0.016	-3.486	0.001	0.001	-3.15	FALSE
Cytotrophoblast	cg04820270	0.044	0.019	0.069	0.862	3.487	0.001	0.001	-3.15	FALSE
Cytotrophoblast	cg04593571	0.006	0.003	0.01	0.021	3.486	0.001	0.001	-3.15	FALSE
Cytotrophoblast	cg19607092	0.027	0.012	0.042	0.836	3.486	0.001	0.001	-3.15	FALSE
Cytotrophoblast	cg04639351	-0.015	-0.023	-0.006	0.927	-3.486	0.001	0.001	-3.151	FALSE
Cytotrophoblast	cg13950447	-0.003	-0.005	-0.001	0.012	-3.486	0.001	0.001	-3.151	FALSE
Cytotrophoblast	cg01359200	-0.091	-0.143	-0.039	0.805	-3.486	0.001	0.001	-3.151	FALSE
Cytotrophoblast	cg01367393	0.014	0.006	0.022	0.033	3.486	0.001	0.001	-3.151	FALSE
Cytotrophoblast	cg11048797	0.026	0.011	0.04	0.953	3.486	0.001	0.001	-3.151	FALSE
Cytotrophoblast	cg02595760	0.045	0.019	0.071	0.178	3.486	0.001	0.001	-3.151	FALSE
Cytotrophoblast	cg01465684	0.035	0.015	0.055	0.909	3.486	0.001	0.001	-3.151	FALSE
Cytotrophoblast	cg24607290	0.01	0.004	0.016	0.03	3.486	0.001	0.001	-3.151	FALSE
Cytotrophoblast	cg04745698	-0.005	-0.009	-0.002	0.022	-3.486	0.001	0.001	-3.151	FALSE
Cytotrophoblast	cg03089475	-0.074	-0.115	-0.032	0.295	-3.486	0.001	0.001	-3.151	FALSE
Cytotrophoblast	cg14065224	0.05	0.022	0.079	0.89	3.486	0.001	0.001	-3.151	FALSE
Cytotrophoblast	cg08884979	0.037	0.016	0.058	0.847	3.486	0.001	0.001	-3.152	FALSE
Cytotrophoblast	cg11950982	-0.03	-0.046	-0.013	0.801	-3.486	0.001	0.001	-3.152	FALSE
Cytotrophoblast	cg09416717	-0.031	-0.048	-0.013	0.848	-3.486	0.001	0.001	-3.152	FALSE
Cytotrophoblast	cg14835876	0.015	0.006	0.023	0.958	3.486	0.001	0.001	-3.152	FALSE
Cytotrophoblast	cg08374596	-0.005	-0.008	-0.002	0.985	-3.486	0.001	0.001	-3.152	FALSE
Cytotrophoblast	cg03284839	0.013	0.005	0.02	0.917	3.486	0.001	0.001	-3.152	FALSE
Cytotrophoblast	cg17906105	0.033	0.014	0.052	0.095	3.486	0.001	0.001	-3.152	FALSE
Cytotrophoblast	cg05374867	-0.006	-0.009	-0.002	0.023	-3.486	0.001	0.001	-3.152	FALSE
Cytotrophoblast	cg13685015	0.037	0.016	0.057	0.914	3.486	0.001	0.001	-3.152	FALSE
Cytotrophoblast	cg09293387	-0.013	-0.02	-0.006	0.02	-3.486	0.001	0.001	-3.153	FALSE
Cytotrophoblast	cg26044340	0.022	0.009	0.034	0.954	3.486	0.001	0.001	-3.153	FALSE
Cytotrophoblast	cg24047689	-0.005	-0.008	-0.002	0.021	-3.486	0.001	0.001	-3.153	FALSE
Cytotrophoblast	cg25936385	0.026	0.011	0.041	0.937	3.486	0.001	0.001	-3.154	FALSE
Cytotrophoblast	cg26111283	0.059	0.026	0.093	0.864	3.485	0.001	0.001	-3.154	FALSE
Cytotrophoblast	cg00177013	0.007	0.003	0.011	0.04	3.485	0.001	0.001	-3.154	FALSE
Cytotrophoblast	cg20296990	0.07	0.03	0.109	0.851	3.485	0.001	0.001	-3.154	FALSE
Cytotrophoblast	cg14525390	0.073	0.032	0.115	0.869	3.485	0.001	0.001	-3.154	FALSE
Cytotrophoblast	cg19263124	0.03	0.013	0.047	0.921	3.485	0.001	0.001	-3.155	FALSE
Cytotrophoblast	cg12530103	0.023	0.01	0.036	0.944	3.485	0.001	0.001	-3.155	FALSE
Cytotrophoblast	cg20055841	-0.003	-0.005	-0.001	0.014	-3.485	0.001	0.001	-3.155	FALSE
Cytotrophoblast	cg27273602	-0.008	-0.013	-0.004	0.964	-3.485	0.001	0.001	-3.155	FALSE
Cytotrophoblast	cg12610887	-0.054	-0.085	-0.023	0.067	-3.485	0.001	0.001	-3.155	FALSE
Cytotrophoblast	cg01433766	-0.012	-0.018	-0.005	0.019	-3.485	0.001	0.001	-3.155	FALSE
Cytotrophoblast	cg17518884	-0.008	-0.013	-0.003	0.968	-3.485	0.001	0.001	-3.155	FALSE
Cytotrophoblast	cg01437235	-0.05	-0.079	-0.022	0.74	-3.485	0.001	0.001	-3.156	FALSE
Cytotrophoblast	cg19754187	0.009	0.004	0.015	0.026	3.485	0.001	0.001	-3.156	FALSE
Cytotrophoblast	cg17511741	-0.042	-0.066	-0.018	0.207	-3.485	0.001	0.001	-3.156	FALSE
Cytotrophoblast	cg22558265	0.014	0.006	0.023	0.95	3.485	0.001	0.001	-3.156	FALSE
Cytotrophoblast	cg07948480	0.034	0.015	0.053	0.913	3.485	0.001	0.001	-3.157	FALSE
Cytotrophoblast	cg02918557	0.066	0.029	0.104	0.409	3.485	0.001	0.001	-3.157	FALSE
Cytotrophoblast	cg18501945	0.027	0.012	0.042	0.957	3.484	0.001	0.001	-3.157	FALSE
Cytotrophoblast	cg10506461	-0.036	-0.056	-0.015	0.874	-3.484	0.001	0.001	-3.157	FALSE
Cytotrophoblast	cg25533247	0.058	0.025	0.09	0.265	3.484	0.001	0.001	-3.157	FALSE
Cytotrophoblast	cg12306343	0.037	0.016	0.058	0.917	3.484	0.001	0.001	-3.157	FALSE
Cytotrophoblast	cg13089729	0.039	0.017	0.061	0.892	3.484	0.001	0.001	-3.157	FALSE
Cytotrophoblast	cg23194596	0.005	0.002	0.008	0.03	3.484	0.001	0.001	-3.157	FALSE
Cytotrophoblast	cg02034974	-0.004	-0.007	-0.002	0.013	-3.484	0.001	0.001	-3.157	FALSE
Cytotrophoblast	cg19996418	-0.033	-0.052	-0.014	0.899	-3.484	0.001	0.001	-3.157	FALSE
Cytotrophoblast	cg16707128	-0.008	-0.013	-0.004	0.034	-3.484	0.001	0.001	-3.158	FALSE
Cytotrophoblast	cg23069120	0.023	0.01	0.036	0.898	3.484	0.001	0.001	-3.158	FALSE
Cytotrophoblast	cg03671075	-0.083	-0.13	-0.036	0.544	-3.484	0.001	0.001	-3.158	FALSE
Cytotrophoblast	cg03138970	0.039	0.017	0.062	0.918	3.484	0.001	0.001	-3.158	FALSE
Cytotrophoblast	cg12417299	-0.003	-0.005	-0.001	0.012	-3.484	0.001	0.001	-3.158	FALSE
Cytotrophoblast	cg09798996	-0.019	-0.029	-0.008	0.957	-3.484	0.001	0.001	-3.158	FALSE
Cytotrophoblast	cg09476523	-0.004	-0.007	-0.002	0.013	-3.484	0.001	0.001	-3.158	FALSE
Cytotrophoblast	cg02438575	0.015	0.006	0.023	0.961	3.484	0.001	0.001	-3.158	FALSE
Cytotrophoblast	cg08902243	-0.045	-0.07	-0.019	0.794	-3.484	0.001	0.001	-3.158	FALSE
Cytotrophoblast	cg19849641	0.023	0.01	0.036	0.948	3.484	0.001	0.001	-3.158	FALSE
Cytotrophoblast	cg19832331	0.074	0.032	0.116	0.877	3.484	0.001	0.001	-3.158	FALSE
Cytotrophoblast	cg11307618	0.014	0.006	0.022	0.059	3.484	0.001	0.001	-3.158	FALSE
Cytotrophoblast	cg07720334	0.068	0.029	0.107	0.842	3.484	0.001	0.001	-3.158	FALSE
Cytotrophoblast	cg17735531	0.086	0.037	0.136	0.512	3.484	0.001	0.001	-3.158	FALSE
Cytotrophoblast	cg21054441	-0.01	-0.016	-0.004	0.038	-3.484	0.001	0.001	-3.158	FALSE
Cytotrophoblast	cg05115106	0.059	0.025	0.092	0.85	3.484	0.001	0.001	-3.159	FALSE
Cytotrophoblast	cg23892856	-0.044	-0.07	-0.019	0.859	-3.484	0.001	0.001	-3.159	FALSE
Cytotrophoblast	cg16735781	0.047	0.021	0.074	0.89	3.484	0.001	0.001	-3.159	FALSE
Cytotrophoblast	cg20172724	0.034	0.015	0.053	0.175	3.484	0.001	0.001	-3.159	FALSE
Cytotrophoblast	cg12851514	-0.052	-0.081	-0.022	0.399	-3.484	0.001	0.001	-3.159	FALSE
Cytotrophoblast	cg04749372	0.063	0.027	0.098	0.561	3.484	0.001	0.001	-3.159	FALSE
Cytotrophoblast	cg18108507	0.005	0.002	0.008	0.028	3.484	0.001	0.001	-3.159	FALSE
Cytotrophoblast	cg24408001	-0.017	-0.026	-0.007	0.972	-3.484	0.001	0.001	-3.159	FALSE
Cytotrophoblast	cg08017956	0.026	0.011	0.04	0.567	3.484	0.001	0.001	-3.159	FALSE
Cytotrophoblast	cg05116343	-0.008	-0.013	-0.004	0.032	-3.483	0.001	0.001	-3.16	FALSE
Cytotrophoblast	cg15612845	-0.005	-0.008	-0.002	0.024	-3.483	0.001	0.001	-3.16	FALSE
Cytotrophoblast	cg10732920	-0.014	-0.021	-0.006	0.083	-3.483	0.001	0.001	-3.16	FALSE
Cytotrophoblast	cg12722217	-0.011	-0.017	-0.005	0.031	-3.483	0.001	0.001	-3.16	FALSE
Cytotrophoblast	cg26915774	-0.006	-0.009	-0.002	0.023	-3.483	0.001	0.001	-3.16	FALSE
Cytotrophoblast	cg25484373	-0.004	-0.006	-0.002	0.014	-3.483	0.001	0.001	-3.16	FALSE
Cytotrophoblast	cg10755730	0.004	0.002	0.006	0.01	3.483	0.001	0.001	-3.16	FALSE
Cytotrophoblast	cg08016383	-0.027	-0.043	-0.012	0.112	-3.483	0.001	0.001	-3.16	FALSE
Cytotrophoblast	cg02497758	0.046	0.02	0.071	0.193	3.483	0.001	0.001	-3.16	FALSE
Cytotrophoblast	cg01170694	-0.041	-0.064	-0.018	0.188	-3.483	0.001	0.001	-3.161	FALSE
Cytotrophoblast	cg22498057	-0.059	-0.093	-0.026	0.144	-3.483	0.001	0.001	-3.161	FALSE
Cytotrophoblast	cg27297318	-0.05	-0.079	-0.022	0.811	-3.483	0.001	0.001	-3.161	FALSE
Cytotrophoblast	cg07038001	-0.033	-0.052	-0.014	0.877	-3.483	0.001	0.001	-3.161	FALSE
Cytotrophoblast	cg23924801	-0.062	-0.097	-0.027	0.765	-3.483	0.001	0.001	-3.161	FALSE
Cytotrophoblast	cg02758272	0.01	0.004	0.015	0.057	3.483	0.001	0.001	-3.161	FALSE
Cytotrophoblast	cg02731554	0.031	0.013	0.049	0.91	3.483	0.001	0.001	-3.161	FALSE
Cytotrophoblast	cg15755507	-0.027	-0.042	-0.012	0.897	-3.483	0.001	0.001	-3.161	FALSE
Cytotrophoblast	cg16601171	-0.009	-0.014	-0.004	0.034	-3.483	0.001	0.001	-3.161	FALSE
Cytotrophoblast	cg12297221	-0.083	-0.13	-0.036	0.154	-3.483	0.001	0.001	-3.162	FALSE
Cytotrophoblast	cg14381623	-0.057	-0.09	-0.025	0.195	-3.483	0.001	0.001	-3.162	FALSE
Cytotrophoblast	cg18644191	-0.014	-0.022	-0.006	0.067	-3.483	0.001	0.001	-3.162	FALSE
Cytotrophoblast	cg18327157	-0.065	-0.102	-0.028	0.401	-3.483	0.001	0.001	-3.162	FALSE
Cytotrophoblast	ch.8.93711588R	-0.028	-0.045	-0.012	0.166	-3.483	0.001	0.001	-3.162	FALSE
Cytotrophoblast	cg16082620	0.018	0.008	0.028	0.952	3.483	0.001	0.001	-3.162	FALSE
Cytotrophoblast	cg25797454	-0.067	-0.105	-0.029	0.791	-3.483	0.001	0.001	-3.163	FALSE
Cytotrophoblast	cg02903756	-0.056	-0.088	-0.024	0.694	-3.483	0.001	0.001	-3.163	FALSE
Cytotrophoblast	cg11407801	0.037	0.016	0.057	0.79	3.483	0.001	0.001	-3.163	FALSE
Cytotrophoblast	cg02452840	-0.012	-0.018	-0.005	0.031	-3.483	0.001	0.001	-3.163	FALSE
Cytotrophoblast	cg03116648	0.031	0.013	0.049	0.803	3.483	0.001	0.001	-3.163	FALSE
Cytotrophoblast	cg19792802	0.081	0.035	0.127	0.317	3.483	0.001	0.001	-3.163	FALSE
Cytotrophoblast	cg18275831	0.041	0.018	0.065	0.143	3.483	0.001	0.001	-3.163	FALSE
Cytotrophoblast	cg07923233	0.127	0.055	0.2	0.089	3.483	0.001	0.001	-3.163	TRUE
Cytotrophoblast	cg21809093	0.022	0.01	0.035	0.932	3.482	0.001	0.001	-3.163	FALSE
Cytotrophoblast	cg14263244	-0.052	-0.082	-0.022	0.076	-3.482	0.001	0.001	-3.163	FALSE
Cytotrophoblast	cg20596543	-0.073	-0.114	-0.031	0.849	-3.482	0.001	0.001	-3.163	FALSE
Cytotrophoblast	cg20832448	0.028	0.012	0.044	0.954	3.482	0.001	0.001	-3.164	FALSE
Cytotrophoblast	cg11506907	-0.004	-0.007	-0.002	0.021	-3.482	0.001	0.001	-3.164	FALSE
Cytotrophoblast	cg23110832	-0.006	-0.009	-0.003	0.022	-3.482	0.001	0.001	-3.164	FALSE
Cytotrophoblast	cg11527220	0.03	0.013	0.046	0.94	3.482	0.001	0.001	-3.164	FALSE
Cytotrophoblast	cg11694641	0.007	0.003	0.011	0.027	3.482	0.001	0.001	-3.164	FALSE
Cytotrophoblast	cg26974500	-0.006	-0.01	-0.003	0.024	-3.482	0.001	0.001	-3.164	FALSE
Cytotrophoblast	cg04423431	0.013	0.006	0.021	0.887	3.482	0.001	0.001	-3.164	FALSE
Cytotrophoblast	cg00315775	0.012	0.005	0.018	0.016	3.482	0.001	0.001	-3.165	FALSE
Cytotrophoblast	cg18757242	-0.005	-0.007	-0.002	0.021	-3.482	0.001	0.001	-3.165	FALSE
Cytotrophoblast	cg25337705	-0.016	-0.026	-0.007	0.049	-3.482	0.001	0.001	-3.165	FALSE
Cytotrophoblast	cg04849180	0.02	0.008	0.031	0.935	3.482	0.001	0.001	-3.165	FALSE
Cytotrophoblast	cg06997259	-0.058	-0.091	-0.025	0.756	-3.482	0.001	0.001	-3.165	FALSE
Cytotrophoblast	cg02040734	-0.026	-0.041	-0.011	0.075	-3.482	0.001	0.001	-3.165	FALSE
Cytotrophoblast	cg17450307	-0.007	-0.011	-0.003	0.031	-3.482	0.001	0.001	-3.165	FALSE
Cytotrophoblast	cg22982014	-0.006	-0.009	-0.002	0.021	-3.482	0.001	0.001	-3.165	FALSE
Cytotrophoblast	cg10153353	-0.045	-0.071	-0.019	0.924	-3.482	0.001	0.001	-3.165	FALSE
Cytotrophoblast	cg27394987	0.018	0.008	0.028	0.966	3.482	0.001	0.001	-3.166	FALSE
Cytotrophoblast	cg22682693	0.026	0.011	0.041	0.919	3.482	0.001	0.001	-3.166	FALSE
Cytotrophoblast	cg01250454	-0.012	-0.018	-0.005	0.97	-3.482	0.001	0.001	-3.166	FALSE
Cytotrophoblast	cg02458065	-0.024	-0.038	-0.01	0.041	-3.482	0.001	0.001	-3.166	FALSE
Cytotrophoblast	cg20148334	-0.061	-0.096	-0.027	0.533	-3.482	0.001	0.001	-3.166	FALSE
Cytotrophoblast	cg05595154	-0.021	-0.034	-0.009	0.053	-3.481	0.001	0.001	-3.166	FALSE
Cytotrophoblast	cg04844692	0.024	0.01	0.037	0.926	3.482	0.001	0.001	-3.166	FALSE
Cytotrophoblast	cg23453534	-0.03	-0.047	-0.013	0.943	-3.481	0.001	0.001	-3.167	FALSE
Cytotrophoblast	cg00914146	0.03	0.013	0.047	0.888	3.481	0.001	0.001	-3.167	FALSE
Cytotrophoblast	cg00127545	-0.007	-0.011	-0.003	0.029	-3.481	0.001	0.001	-3.167	FALSE
Cytotrophoblast	cg08359958	-0.005	-0.008	-0.002	0.02	-3.481	0.001	0.001	-3.167	FALSE
Cytotrophoblast	cg19400780	-0.002	-0.004	-0.001	0.01	-3.481	0.001	0.001	-3.167	FALSE
Cytotrophoblast	cg04508532	-0.01	-0.015	-0.004	0.038	-3.481	0.001	0.001	-3.167	FALSE
Cytotrophoblast	cg22921579	-0.036	-0.056	-0.015	0.049	-3.481	0.001	0.001	-3.167	FALSE
Cytotrophoblast	cg05286348	0.015	0.007	0.024	0.967	3.481	0.001	0.001	-3.168	FALSE
Cytotrophoblast	cg27411982	0.053	0.023	0.084	0.841	3.481	0.001	0.001	-3.168	FALSE
Cytotrophoblast	cg08121594	-0.006	-0.009	-0.003	0.019	-3.481	0.001	0.001	-3.168	FALSE
Cytotrophoblast	cg16080450	-0.008	-0.013	-0.003	0.026	-3.481	0.001	0.001	-3.168	FALSE
Cytotrophoblast	cg22867719	-0.059	-0.092	-0.025	0.168	-3.481	0.001	0.001	-3.168	FALSE
Cytotrophoblast	cg19608003	-0.049	-0.077	-0.021	0.753	-3.481	0.001	0.001	-3.168	FALSE
Cytotrophoblast	cg11703212	-0.087	-0.137	-0.038	0.682	-3.481	0.001	0.001	-3.168	FALSE
Cytotrophoblast	cg27511169	-0.084	-0.132	-0.036	0.133	-3.481	0.001	0.001	-3.169	FALSE
Cytotrophoblast	cg22202154	-0.004	-0.006	-0.002	0.016	-3.481	0.001	0.001	-3.169	FALSE
Cytotrophoblast	cg16736279	0.032	0.014	0.051	0.938	3.481	0.001	0.001	-3.169	FALSE
Cytotrophoblast	cg15349655	-0.052	-0.082	-0.023	0.921	-3.481	0.001	0.001	-3.169	FALSE
Cytotrophoblast	cg01185855	-0.004	-0.007	-0.002	0.019	-3.481	0.001	0.001	-3.169	FALSE
Cytotrophoblast	cg24640001	0.005	0.002	0.008	0.014	3.48	0.001	0.001	-3.17	FALSE
Cytotrophoblast	cg01749718	0.018	0.008	0.027	0.93	3.48	0.001	0.001	-3.17	FALSE
Cytotrophoblast	cg09972424	0.004	0.002	0.007	0.015	3.48	0.001	0.001	-3.17	FALSE
Cytotrophoblast	cg05994672	0.007	0.003	0.011	0.018	3.48	0.001	0.001	-3.17	FALSE
Cytotrophoblast	cg22456132	-0.005	-0.008	-0.002	0.019	-3.48	0.001	0.001	-3.17	FALSE
Cytotrophoblast	cg11332681	0.02	0.009	0.032	0.963	3.48	0.001	0.001	-3.17	FALSE
Cytotrophoblast	cg13640804	0.021	0.009	0.032	0.953	3.48	0.001	0.001	-3.17	FALSE
Cytotrophoblast	cg04141460	0.006	0.003	0.009	0.019	3.48	0.001	0.001	-3.17	FALSE
Cytotrophoblast	cg13423076	-0.01	-0.016	-0.004	0.039	-3.48	0.001	0.001	-3.171	FALSE
Cytotrophoblast	cg21825734	-0.048	-0.076	-0.021	0.919	-3.48	0.001	0.001	-3.171	FALSE
Cytotrophoblast	cg13818424	-0.085	-0.134	-0.037	0.703	-3.48	0.001	0.001	-3.171	FALSE
Cytotrophoblast	cg15271942	-0.037	-0.058	-0.016	0.892	-3.48	0.001	0.001	-3.171	FALSE
Cytotrophoblast	cg14265502	-0.052	-0.082	-0.022	0.408	-3.48	0.001	0.001	-3.171	FALSE
Cytotrophoblast	cg12493200	0.02	0.009	0.032	0.05	3.48	0.001	0.001	-3.171	FALSE
Cytotrophoblast	cg01359999	0.032	0.014	0.051	0.868	3.48	0.001	0.001	-3.171	FALSE
Cytotrophoblast	cg05968270	0.022	0.009	0.034	0.149	3.48	0.001	0.001	-3.171	FALSE
Cytotrophoblast	cg23402444	-0.037	-0.058	-0.016	0.069	-3.48	0.001	0.001	-3.171	FALSE
Cytotrophoblast	cg21050342	-0.003	-0.005	-0.001	0.013	-3.48	0.001	0.001	-3.171	FALSE
Cytotrophoblast	cg03693099	-0.062	-0.098	-0.027	0.73	-3.48	0.001	0.001	-3.171	FALSE
Cytotrophoblast	cg26187123	-0.009	-0.014	-0.004	0.025	-3.48	0.001	0.001	-3.171	FALSE
Cytotrophoblast	cg20001067	0.018	0.008	0.028	0.957	3.48	0.001	0.001	-3.172	FALSE
Cytotrophoblast	cg26169020	-0.032	-0.051	-0.014	0.05	-3.48	0.001	0.001	-3.172	FALSE
Cytotrophoblast	cg01084386	0.035	0.015	0.055	0.027	3.48	0.001	0.001	-3.172	FALSE
Cytotrophoblast	cg06733439	-0.005	-0.008	-0.002	0.014	-3.48	0.001	0.001	-3.172	FALSE
Cytotrophoblast	cg01954737	0.036	0.015	0.056	0.171	3.48	0.001	0.001	-3.172	FALSE
Cytotrophoblast	cg25343576	-0.1	-0.157	-0.043	0.76	-3.48	0.001	0.001	-3.172	TRUE
Cytotrophoblast	cg05252161	-0.023	-0.036	-0.01	0.061	-3.48	0.001	0.001	-3.172	FALSE
Cytotrophoblast	cg20963750	0.025	0.011	0.04	0.945	3.48	0.001	0.001	-3.172	FALSE
Cytotrophoblast	cg03054255	-0.065	-0.101	-0.028	0.894	-3.48	0.001	0.001	-3.172	FALSE
Cytotrophoblast	cg01438829	-0.013	-0.021	-0.006	0.042	-3.48	0.001	0.001	-3.172	FALSE
Cytotrophoblast	cg10043427	-0.029	-0.045	-0.012	0.964	-3.48	0.001	0.001	-3.172	FALSE
Cytotrophoblast	cg00493617	0.069	0.03	0.108	0.737	3.48	0.001	0.001	-3.172	FALSE
Cytotrophoblast	cg11188429	-0.028	-0.044	-0.012	0.938	-3.48	0.001	0.001	-3.172	FALSE
Cytotrophoblast	cg01896119	-0.06	-0.094	-0.026	0.234	-3.48	0.001	0.001	-3.173	FALSE
Cytotrophoblast	cg11851429	-0.059	-0.093	-0.025	0.086	-3.479	0.001	0.001	-3.173	FALSE
Cytotrophoblast	cg06995135	0.04	0.017	0.063	0.898	3.479	0.001	0.001	-3.173	FALSE
Cytotrophoblast	cg02251754	0.118	0.051	0.185	0.614	3.479	0.001	0.001	-3.173	TRUE
Cytotrophoblast	cg02782331	-0.088	-0.137	-0.038	0.827	-3.479	0.001	0.001	-3.173	FALSE
Cytotrophoblast	cg04516022	-0.039	-0.061	-0.017	0.14	-3.479	0.001	0.001	-3.173	FALSE
Cytotrophoblast	cg00712106	0.018	0.008	0.029	0.958	3.479	0.001	0.001	-3.174	FALSE
Cytotrophoblast	cg26477169	0.052	0.023	0.082	0.621	3.479	0.001	0.001	-3.174	FALSE
Cytotrophoblast	cg11175836	-0.042	-0.065	-0.018	0.618	-3.479	0.001	0.001	-3.174	FALSE
Cytotrophoblast	cg00831466	0.031	0.013	0.049	0.945	3.479	0.001	0.001	-3.174	FALSE
Cytotrophoblast	cg25384293	-0.011	-0.017	-0.005	0.971	-3.479	0.001	0.001	-3.174	FALSE
Cytotrophoblast	cg25644556	0.051	0.022	0.08	0.094	3.479	0.001	0.001	-3.174	FALSE
Cytotrophoblast	cg12787950	-0.01	-0.016	-0.004	0.972	-3.479	0.001	0.001	-3.174	FALSE
Cytotrophoblast	cg25121292	-0.056	-0.087	-0.024	0.13	-3.479	0.001	0.001	-3.174	FALSE
Cytotrophoblast	cg10598356	-0.007	-0.01	-0.003	0.026	-3.479	0.001	0.001	-3.175	FALSE
Cytotrophoblast	cg21226485	-0.004	-0.006	-0.002	0.015	-3.479	0.001	0.001	-3.175	FALSE
Cytotrophoblast	cg11689732	0.054	0.023	0.084	0.72	3.479	0.001	0.001	-3.175	FALSE
Cytotrophoblast	cg00587628	0.005	0.002	0.009	0.98	3.479	0.001	0.001	-3.175	FALSE
Cytotrophoblast	cg00843117	-0.03	-0.046	-0.013	0.944	-3.479	0.001	0.001	-3.175	FALSE
Cytotrophoblast	cg10904972	-0.056	-0.087	-0.024	0.13	-3.479	0.001	0.001	-3.176	FALSE
Cytotrophoblast	cg24041269	0.023	0.01	0.035	0.033	3.479	0.001	0.001	-3.176	FALSE
Cytotrophoblast	cg21185320	-0.01	-0.016	-0.004	0.046	-3.479	0.001	0.001	-3.176	FALSE
Cytotrophoblast	cg09321029	-0.039	-0.061	-0.017	0.565	-3.479	0.001	0.001	-3.176	FALSE
Cytotrophoblast	cg27253757	0.017	0.008	0.027	0.959	3.478	0.001	0.001	-3.176	FALSE
Cytotrophoblast	cg01035160	-0.039	-0.061	-0.017	0.094	-3.478	0.001	0.001	-3.176	FALSE
Cytotrophoblast	cg06798572	0.005	0.002	0.008	0.013	3.478	0.001	0.001	-3.176	FALSE
Cytotrophoblast	cg18219418	0.032	0.014	0.05	0.898	3.478	0.001	0.001	-3.176	FALSE
Cytotrophoblast	cg13837747	0.044	0.019	0.068	0.844	3.478	0.001	0.001	-3.176	FALSE
Cytotrophoblast	cg27234239	-0.031	-0.048	-0.013	0.054	-3.478	0.001	0.001	-3.177	FALSE
Cytotrophoblast	cg16534483	0.062	0.027	0.097	0.708	3.478	0.001	0.001	-3.177	FALSE
Cytotrophoblast	ch.5.2255319R	-0.018	-0.028	-0.008	0.053	-3.478	0.001	0.001	-3.177	FALSE
Cytotrophoblast	cg04732910	-0.007	-0.01	-0.003	0.028	-3.478	0.001	0.001	-3.177	FALSE
Cytotrophoblast	cg08267489	0.055	0.024	0.086	0.121	3.478	0.001	0.001	-3.177	FALSE
Cytotrophoblast	cg08932665	0.047	0.02	0.073	0.911	3.478	0.001	0.001	-3.177	FALSE
Cytotrophoblast	cg25774529	-0.004	-0.007	-0.002	0.022	-3.478	0.001	0.001	-3.177	FALSE
Cytotrophoblast	cg23999861	0.055	0.024	0.086	0.113	3.478	0.001	0.001	-3.177	FALSE
Cytotrophoblast	cg20675173	0.043	0.018	0.067	0.806	3.478	0.001	0.001	-3.178	FALSE
Cytotrophoblast	cg10285711	-0.004	-0.006	-0.002	0.02	-3.478	0.001	0.001	-3.178	FALSE
Cytotrophoblast	cg26411822	0.049	0.021	0.077	0.223	3.478	0.001	0.001	-3.178	FALSE
Cytotrophoblast	cg00261942	-0.013	-0.02	-0.005	0.034	-3.478	0.001	0.001	-3.178	FALSE
Cytotrophoblast	cg24973791	-0.007	-0.01	-0.003	0.025	-3.478	0.001	0.001	-3.178	FALSE
Cytotrophoblast	cg12811157	-0.051	-0.08	-0.022	0.128	-3.478	0.001	0.001	-3.178	FALSE
Cytotrophoblast	cg24406243	-0.006	-0.01	-0.003	0.018	-3.478	0.001	0.001	-3.178	FALSE
Cytotrophoblast	cg24151229	0.004	0.002	0.007	0.012	3.478	0.001	0.001	-3.179	FALSE
Cytotrophoblast	cg23476955	-0.007	-0.011	-0.003	0.026	-3.478	0.001	0.001	-3.179	FALSE
Cytotrophoblast	cg26035837	-0.031	-0.049	-0.014	0.072	-3.478	0.001	0.001	-3.179	FALSE
Cytotrophoblast	cg16279909	-0.004	-0.006	-0.002	0.012	-3.478	0.001	0.001	-3.179	FALSE
Cytotrophoblast	cg15921779	-0.019	-0.029	-0.008	0.051	-3.477	0.001	0.001	-3.179	FALSE
Cytotrophoblast	cg25902187	-0.004	-0.007	-0.002	0.027	-3.477	0.001	0.001	-3.179	FALSE
Cytotrophoblast	cg05464817	-0.004	-0.006	-0.002	0.016	-3.477	0.001	0.001	-3.179	FALSE
Cytotrophoblast	cg12177182	0.065	0.028	0.101	0.783	3.477	0.001	0.001	-3.179	FALSE
Cytotrophoblast	cg10365178	-0.004	-0.007	-0.002	0.016	-3.477	0.001	0.001	-3.18	FALSE
Cytotrophoblast	cg26606789	-0.037	-0.059	-0.016	0.129	-3.477	0.001	0.001	-3.18	FALSE
Cytotrophoblast	cg22966899	0.036	0.015	0.056	0.927	3.477	0.001	0.001	-3.18	FALSE
Cytotrophoblast	cg00920126	0.032	0.014	0.051	0.823	3.477	0.001	0.001	-3.18	FALSE
Cytotrophoblast	cg19238520	-0.004	-0.007	-0.002	0.019	-3.477	0.001	0.001	-3.18	FALSE
Cytotrophoblast	cg23971915	-0.077	-0.121	-0.033	0.17	-3.477	0.001	0.001	-3.18	FALSE
Cytotrophoblast	cg13313226	0.042	0.018	0.066	0.881	3.477	0.001	0.001	-3.18	FALSE
Cytotrophoblast	cg25479254	0.005	0.002	0.008	0.028	3.477	0.001	0.001	-3.18	FALSE
Cytotrophoblast	cg09063977	-0.003	-0.005	-0.001	0.013	-3.477	0.001	0.001	-3.18	FALSE
Cytotrophoblast	cg23512165	-0.005	-0.008	-0.002	0.023	-3.477	0.001	0.001	-3.18	FALSE
Cytotrophoblast	cg08450256	0.006	0.002	0.009	0.017	3.477	0.001	0.001	-3.181	FALSE
Cytotrophoblast	cg26573704	0.047	0.02	0.073	0.034	3.477	0.001	0.001	-3.181	FALSE
Cytotrophoblast	cg18356130	0.017	0.007	0.026	0.949	3.477	0.001	0.001	-3.181	FALSE
Cytotrophoblast	cg26098650	-0.017	-0.027	-0.007	0.033	-3.477	0.001	0.001	-3.181	FALSE
Cytotrophoblast	cg26342147	0.056	0.024	0.088	0.214	3.477	0.001	0.001	-3.181	FALSE
Cytotrophoblast	cg08830520	0.028	0.012	0.044	0.811	3.477	0.001	0.001	-3.182	FALSE
Cytotrophoblast	cg00327524	-0.031	-0.048	-0.013	0.056	-3.477	0.001	0.001	-3.182	FALSE
Cytotrophoblast	cg11532179	-0.047	-0.075	-0.02	0.832	-3.477	0.001	0.001	-3.182	FALSE
Cytotrophoblast	cg00614834	-0.042	-0.066	-0.018	0.13	-3.477	0.001	0.001	-3.182	FALSE
Cytotrophoblast	cg15415462	0.041	0.018	0.064	0.785	3.477	0.001	0.001	-3.182	FALSE
Cytotrophoblast	cg11668053	-0.081	-0.127	-0.035	0.675	-3.477	0.001	0.001	-3.182	FALSE
Cytotrophoblast	cg18229820	0.049	0.021	0.076	0.931	3.477	0.001	0.001	-3.182	FALSE
Cytotrophoblast	cg00892999	-0.024	-0.038	-0.01	0.933	-3.477	0.001	0.001	-3.182	FALSE
Cytotrophoblast	cg15828828	-0.005	-0.009	-0.002	0.015	-3.476	0.001	0.001	-3.182	FALSE
Cytotrophoblast	cg06127862	-0.011	-0.017	-0.005	0.029	-3.476	0.001	0.001	-3.182	FALSE
Cytotrophoblast	cg00492108	0.051	0.022	0.08	0.843	3.476	0.001	0.001	-3.183	FALSE
Cytotrophoblast	cg05456022	0.004	0.002	0.007	0.012	3.476	0.001	0.001	-3.183	FALSE
Cytotrophoblast	cg00560547	0.054	0.023	0.085	0.105	3.476	0.001	0.001	-3.183	FALSE
Cytotrophoblast	cg24683680	-0.052	-0.082	-0.023	0.178	-3.476	0.001	0.001	-3.183	FALSE
Cytotrophoblast	cg22438247	-0.059	-0.092	-0.025	0.709	-3.476	0.001	0.001	-3.183	FALSE
Cytotrophoblast	cg00298595	0.026	0.011	0.041	0.955	3.476	0.001	0.001	-3.183	FALSE
Cytotrophoblast	cg22911184	0.06	0.026	0.094	0.627	3.476	0.001	0.001	-3.183	FALSE
Cytotrophoblast	cg16710109	-0.004	-0.006	-0.002	0.019	-3.476	0.001	0.001	-3.183	FALSE
Cytotrophoblast	cg07296772	0.039	0.017	0.062	0.797	3.476	0.001	0.001	-3.183	FALSE
Cytotrophoblast	cg04873861	0.044	0.019	0.069	0.354	3.476	0.001	0.001	-3.183	FALSE
Cytotrophoblast	cg00255853	-0.007	-0.01	-0.003	0.027	-3.476	0.001	0.001	-3.184	FALSE
Cytotrophoblast	cg07219303	-0.118	-0.185	-0.051	0.597	-3.476	0.001	0.001	-3.184	TRUE
Cytotrophoblast	cg05013422	-0.007	-0.011	-0.003	0.03	-3.476	0.001	0.001	-3.184	FALSE
Cytotrophoblast	cg06066676	0.037	0.016	0.058	0.701	3.476	0.001	0.001	-3.184	FALSE
Cytotrophoblast	cg26717995	-0.006	-0.01	-0.003	0.025	-3.476	0.001	0.001	-3.184	FALSE
Cytotrophoblast	cg19863037	0.005	0.002	0.008	0.982	3.476	0.001	0.001	-3.184	FALSE
Cytotrophoblast	cg14262716	-0.018	-0.028	-0.008	0.926	-3.476	0.001	0.001	-3.184	FALSE
Cytotrophoblast	cg04946327	0.078	0.034	0.123	0.707	3.476	0.001	0.001	-3.184	FALSE
Cytotrophoblast	cg07076091	0.023	0.01	0.036	0.948	3.476	0.001	0.001	-3.184	FALSE
Cytotrophoblast	cg17280228	-0.008	-0.012	-0.003	0.035	-3.476	0.001	0.001	-3.184	FALSE
Cytotrophoblast	cg15576233	-0.016	-0.026	-0.007	0.031	-3.476	0.001	0.001	-3.184	FALSE
Cytotrophoblast	cg04578677	0.013	0.005	0.02	0.964	3.476	0.001	0.001	-3.184	FALSE
Cytotrophoblast	cg06893977	-0.003	-0.004	-0.001	0.009	-3.476	0.001	0.001	-3.185	FALSE
Cytotrophoblast	cg05707492	0.053	0.023	0.083	0.871	3.476	0.001	0.001	-3.185	FALSE
Cytotrophoblast	cg15481429	0.035	0.015	0.055	0.927	3.476	0.001	0.001	-3.185	FALSE
Cytotrophoblast	cg20355401	0.024	0.01	0.038	0.858	3.476	0.001	0.001	-3.185	FALSE
Cytotrophoblast	cg25379390	-0.061	-0.096	-0.026	0.858	-3.476	0.001	0.001	-3.185	FALSE
Cytotrophoblast	cg01288210	-0.026	-0.041	-0.011	0.831	-3.476	0.001	0.001	-3.185	FALSE
Cytotrophoblast	cg24694326	-0.011	-0.017	-0.005	0.044	-3.475	0.001	0.001	-3.186	FALSE
Cytotrophoblast	cg16996788	0.049	0.021	0.077	0.835	3.475	0.001	0.001	-3.186	FALSE
Cytotrophoblast	cg02796773	-0.008	-0.013	-0.004	0.023	-3.475	0.001	0.001	-3.186	FALSE
Cytotrophoblast	cg15999067	0.049	0.021	0.077	0.822	3.475	0.001	0.001	-3.186	FALSE
Cytotrophoblast	cg16964478	-0.066	-0.103	-0.028	0.784	-3.475	0.001	0.001	-3.186	FALSE
Cytotrophoblast	cg15072038	0.016	0.007	0.025	0.943	3.475	0.001	0.001	-3.186	FALSE
Cytotrophoblast	cg00339657	-0.049	-0.076	-0.021	0.313	-3.475	0.001	0.001	-3.186	FALSE
Cytotrophoblast	cg00763768	-0.004	-0.006	-0.002	0.012	-3.475	0.001	0.001	-3.186	FALSE
Cytotrophoblast	cg27088725	-0.034	-0.054	-0.015	0.916	-3.475	0.001	0.001	-3.186	FALSE
Cytotrophoblast	cg27057275	0.073	0.031	0.114	0.806	3.475	0.001	0.001	-3.186	FALSE
Cytotrophoblast	cg21472448	0.03	0.013	0.047	0.924	3.475	0.001	0.001	-3.186	FALSE
Cytotrophoblast	cg10903451	-0.022	-0.034	-0.009	0.054	-3.475	0.001	0.001	-3.186	FALSE
Cytotrophoblast	cg11505338	-0.009	-0.014	-0.004	0.032	-3.475	0.001	0.001	-3.186	FALSE
Cytotrophoblast	cg07947869	0.016	0.007	0.025	0.915	3.475	0.001	0.001	-3.186	FALSE
Cytotrophoblast	cg03250019	-0.03	-0.048	-0.013	0.134	-3.475	0.001	0.001	-3.187	FALSE
Cytotrophoblast	cg08721831	-0.006	-0.01	-0.003	0.024	-3.475	0.001	0.001	-3.187	FALSE
Cytotrophoblast	cg05816442	-0.018	-0.028	-0.008	0.894	-3.475	0.001	0.001	-3.187	FALSE
Cytotrophoblast	cg17079325	-0.033	-0.052	-0.014	0.601	-3.475	0.001	0.001	-3.187	FALSE
Cytotrophoblast	cg26275242	-0.006	-0.01	-0.003	0.029	-3.475	0.001	0.001	-3.187	FALSE
Cytotrophoblast	cg02280049	-0.039	-0.061	-0.017	0.479	-3.475	0.001	0.001	-3.187	FALSE
Cytotrophoblast	cg08821792	0.007	0.003	0.012	0.042	3.475	0.001	0.001	-3.187	FALSE
Cytotrophoblast	cg15911567	0.007	0.003	0.011	0.044	3.475	0.001	0.001	-3.187	FALSE
Cytotrophoblast	cg26283127	-0.018	-0.028	-0.008	0.899	-3.475	0.001	0.001	-3.187	FALSE
Cytotrophoblast	cg12534645	-0.046	-0.072	-0.02	0.567	-3.475	0.001	0.001	-3.188	FALSE
Cytotrophoblast	cg13064914	0.004	0.002	0.006	0.012	3.475	0.001	0.001	-3.188	FALSE
Cytotrophoblast	cg02627455	-0.083	-0.131	-0.036	0.675	-3.475	0.001	0.001	-3.188	FALSE
Cytotrophoblast	cg11752250	0.066	0.028	0.103	0.176	3.475	0.001	0.001	-3.188	FALSE
Cytotrophoblast	cg03813168	-0.007	-0.01	-0.003	0.026	-3.474	0.001	0.001	-3.189	FALSE
Cytotrophoblast	cg26278858	-0.009	-0.015	-0.004	0.024	-3.474	0.001	0.001	-3.189	FALSE
Cytotrophoblast	cg13923451	0.005	0.002	0.008	0.035	3.474	0.001	0.001	-3.189	FALSE
Cytotrophoblast	cg05238606	-0.061	-0.095	-0.026	0.699	-3.474	0.001	0.001	-3.189	FALSE
Cytotrophoblast	cg21864961	-0.063	-0.099	-0.027	0.684	-3.474	0.001	0.001	-3.189	FALSE
Cytotrophoblast	cg19262315	-0.064	-0.101	-0.028	0.662	-3.474	0.001	0.001	-3.189	FALSE
Cytotrophoblast	cg24090608	0.031	0.013	0.049	0.929	3.474	0.001	0.001	-3.189	FALSE
Cytotrophoblast	cg04497176	-0.032	-0.051	-0.014	0.057	-3.474	0.001	0.001	-3.189	FALSE
Cytotrophoblast	cg06689388	0.016	0.007	0.025	0.946	3.474	0.001	0.001	-3.189	FALSE
Cytotrophoblast	cg00031491	-0.028	-0.045	-0.012	0.857	-3.474	0.001	0.001	-3.189	FALSE
Cytotrophoblast	cg24458652	-0.006	-0.009	-0.002	0.015	-3.474	0.001	0.001	-3.19	FALSE
Cytotrophoblast	cg15461491	0.04	0.017	0.062	0.216	3.474	0.001	0.001	-3.19	FALSE
Cytotrophoblast	cg04519918	-0.015	-0.024	-0.007	0.03	-3.474	0.001	0.001	-3.19	FALSE
Cytotrophoblast	cg04376644	-0.006	-0.009	-0.002	0.022	-3.474	0.001	0.001	-3.19	FALSE
Cytotrophoblast	cg07382435	0.06	0.026	0.094	0.296	3.474	0.001	0.001	-3.19	FALSE
Cytotrophoblast	cg25984124	0.019	0.008	0.03	0.951	3.474	0.001	0.001	-3.19	FALSE
Cytotrophoblast	cg15388309	-0.028	-0.044	-0.012	0.59	-3.474	0.001	0.001	-3.191	FALSE
Cytotrophoblast	cg11685394	-0.006	-0.01	-0.003	0.025	-3.474	0.001	0.001	-3.191	FALSE
Cytotrophoblast	cg00576736	0.085	0.036	0.133	0.783	3.474	0.001	0.001	-3.191	FALSE
Cytotrophoblast	cg03570766	0.025	0.011	0.04	0.95	3.474	0.001	0.001	-3.191	FALSE
Cytotrophoblast	cg12028762	0.012	0.005	0.019	0.977	3.473	0.001	0.001	-3.192	FALSE
Cytotrophoblast	cg07478662	0.02	0.009	0.031	0.958	3.474	0.001	0.001	-3.192	FALSE
Cytotrophoblast	cg23217940	0.032	0.014	0.05	0.815	3.474	0.001	0.001	-3.192	FALSE
Cytotrophoblast	cg14047091	0.051	0.022	0.08	0.715	3.474	0.001	0.001	-3.192	FALSE
Cytotrophoblast	cg24718015	0.054	0.023	0.085	0.388	3.473	0.001	0.001	-3.192	FALSE
Cytotrophoblast	cg13418795	0.036	0.015	0.056	0.92	3.473	0.001	0.001	-3.192	FALSE
Cytotrophoblast	cg02148562	0.044	0.019	0.069	0.801	3.473	0.001	0.001	-3.192	FALSE
Cytotrophoblast	cg16658862	0.055	0.024	0.086	0.86	3.473	0.001	0.001	-3.192	FALSE
Cytotrophoblast	cg15644742	-0.007	-0.01	-0.003	0.024	-3.473	0.001	0.001	-3.192	FALSE
Cytotrophoblast	cg18464991	-0.049	-0.077	-0.021	0.384	-3.473	0.001	0.001	-3.193	FALSE
Cytotrophoblast	cg21266845	0.066	0.028	0.103	0.759	3.473	0.001	0.001	-3.193	FALSE
Cytotrophoblast	cg27586455	-0.003	-0.005	-0.002	0.016	-3.473	0.001	0.001	-3.193	FALSE
Cytotrophoblast	cg19993316	0.024	0.01	0.037	0.073	3.473	0.001	0.001	-3.193	FALSE
Cytotrophoblast	cg13172254	-0.012	-0.019	-0.005	0.032	-3.473	0.001	0.001	-3.193	FALSE
Cytotrophoblast	cg14978307	0.005	0.002	0.007	0.03	3.473	0.001	0.001	-3.193	FALSE
Cytotrophoblast	cg00641873	0.008	0.003	0.012	0.023	3.473	0.001	0.001	-3.193	FALSE
Cytotrophoblast	cg07486383	-0.039	-0.061	-0.017	0.063	-3.473	0.001	0.001	-3.194	FALSE
Cytotrophoblast	cg03179429	-0.011	-0.017	-0.005	0.03	-3.473	0.001	0.001	-3.194	FALSE
Cytotrophoblast	cg08215925	0.029	0.012	0.045	0.034	3.473	0.001	0.001	-3.194	FALSE
Cytotrophoblast	cg24919790	0.04	0.017	0.063	0.112	3.473	0.001	0.001	-3.195	FALSE
Cytotrophoblast	cg02786025	0.013	0.006	0.021	0.955	3.473	0.001	0.001	-3.195	FALSE
Cytotrophoblast	cg02539809	0.073	0.031	0.114	0.755	3.473	0.001	0.001	-3.195	FALSE
Cytotrophoblast	cg11880652	0.008	0.003	0.012	0.026	3.472	0.001	0.001	-3.195	FALSE
Cytotrophoblast	cg27283708	-0.005	-0.009	-0.002	0.021	-3.472	0.001	0.001	-3.195	FALSE
Cytotrophoblast	cg12493050	0.004	0.002	0.006	0.011	3.472	0.001	0.001	-3.195	FALSE
Cytotrophoblast	cg22871233	-0.034	-0.053	-0.015	0.931	-3.472	0.001	0.001	-3.195	FALSE
Cytotrophoblast	cg01589157	0.008	0.003	0.012	0.97	3.472	0.001	0.001	-3.196	FALSE
Cytotrophoblast	cg17693669	0.013	0.005	0.02	0.975	3.472	0.001	0.001	-3.196	FALSE
Cytotrophoblast	cg16145915	-0.083	-0.13	-0.036	0.401	-3.472	0.001	0.001	-3.196	FALSE
Cytotrophoblast	cg07501827	-0.04	-0.063	-0.017	0.652	-3.472	0.001	0.001	-3.196	FALSE
Cytotrophoblast	cg08073133	0.016	0.007	0.025	0.936	3.472	0.001	0.001	-3.196	FALSE
Cytotrophoblast	cg24733262	-0.051	-0.08	-0.022	0.142	-3.472	0.001	0.001	-3.197	FALSE
Cytotrophoblast	cg09315698	-0.025	-0.04	-0.011	0.859	-3.472	0.001	0.001	-3.197	FALSE
Cytotrophoblast	cg13618596	-0.024	-0.038	-0.01	0.081	-3.472	0.001	0.001	-3.197	FALSE
Cytotrophoblast	cg19381792	0.063	0.027	0.1	0.802	3.472	0.001	0.001	-3.197	FALSE
Cytotrophoblast	cg05036608	-0.006	-0.009	-0.003	0.025	-3.472	0.001	0.001	-3.197	FALSE
Cytotrophoblast	cg20607106	-0.014	-0.022	-0.006	0.048	-3.472	0.001	0.001	-3.197	FALSE
Cytotrophoblast	cg17835477	-0.008	-0.012	-0.003	0.032	-3.472	0.001	0.001	-3.198	FALSE
Cytotrophoblast	cg04348265	0.088	0.038	0.138	0.374	3.472	0.001	0.001	-3.198	FALSE
Cytotrophoblast	cg21190306	0.035	0.015	0.054	0.921	3.472	0.001	0.001	-3.198	FALSE
Cytotrophoblast	cg15800786	-0.007	-0.011	-0.003	0.022	-3.471	0.001	0.001	-3.198	FALSE
Cytotrophoblast	cg00978845	-0.02	-0.032	-0.009	0.955	-3.471	0.001	0.001	-3.198	FALSE
Cytotrophoblast	cg00704869	0.045	0.019	0.07	0.717	3.471	0.001	0.001	-3.198	FALSE
Cytotrophoblast	cg08055924	-0.004	-0.006	-0.002	0.014	-3.471	0.001	0.001	-3.199	FALSE
Cytotrophoblast	cg26346797	0.035	0.015	0.055	0.93	3.471	0.001	0.001	-3.199	FALSE
Cytotrophoblast	cg19832529	0.025	0.011	0.039	0.935	3.471	0.001	0.001	-3.199	FALSE
Cytotrophoblast	cg20103519	0.058	0.025	0.09	0.188	3.471	0.001	0.001	-3.199	FALSE
Cytotrophoblast	cg18885346	0.066	0.028	0.103	0.672	3.471	0.001	0.001	-3.199	FALSE
Cytotrophoblast	cg22540532	0.058	0.025	0.09	0.655	3.471	0.001	0.001	-3.199	FALSE
Cytotrophoblast	cg24078363	-0.006	-0.009	-0.003	0.022	-3.471	0.001	0.001	-3.199	FALSE
Cytotrophoblast	cg16612617	0.034	0.015	0.053	0.848	3.471	0.001	0.001	-3.199	FALSE
Cytotrophoblast	cg17343107	-0.089	-0.14	-0.038	0.489	-3.471	0.001	0.001	-3.199	FALSE
Cytotrophoblast	cg07164266	0.009	0.004	0.014	0.052	3.471	0.001	0.001	-3.199	FALSE
Cytotrophoblast	cg20492807	-0.024	-0.038	-0.01	0.061	-3.471	0.001	0.001	-3.2	FALSE
Cytotrophoblast	cg09528501	0.047	0.02	0.073	0.723	3.471	0.001	0.001	-3.2	FALSE
Cytotrophoblast	cg24657817	-0.024	-0.038	-0.01	0.059	-3.471	0.001	0.001	-3.2	FALSE
Cytotrophoblast	cg05698228	0.007	0.003	0.012	0.048	3.471	0.001	0.001	-3.2	FALSE
Cytotrophoblast	cg06521347	0.081	0.035	0.128	0.658	3.471	0.001	0.001	-3.201	FALSE
Cytotrophoblast	cg09614814	0.041	0.018	0.065	0.885	3.471	0.001	0.001	-3.201	FALSE
Cytotrophoblast	cg09800430	0.027	0.012	0.043	0.903	3.471	0.001	0.001	-3.201	FALSE
Cytotrophoblast	cg26304593	-0.004	-0.007	-0.002	0.019	-3.47	0.001	0.001	-3.201	FALSE
Cytotrophoblast	cg16737773	-0.006	-0.01	-0.003	0.024	-3.47	0.001	0.001	-3.201	FALSE
Cytotrophoblast	cg20591405	-0.017	-0.026	-0.007	0.038	-3.47	0.001	0.001	-3.202	FALSE
Cytotrophoblast	cg17537380	-0.05	-0.079	-0.022	0.89	-3.47	0.001	0.001	-3.202	FALSE
Cytotrophoblast	cg09491828	0.048	0.021	0.076	0.923	3.47	0.001	0.001	-3.202	FALSE
Cytotrophoblast	cg05028274	0.007	0.003	0.011	0.974	3.47	0.001	0.001	-3.202	FALSE
Cytotrophoblast	cg00494287	0.071	0.031	0.112	0.788	3.47	0.001	0.001	-3.202	FALSE
Cytotrophoblast	cg24443925	-0.013	-0.02	-0.006	0.046	-3.47	0.001	0.001	-3.202	FALSE
Cytotrophoblast	cg22639895	-0.006	-0.009	-0.002	0.028	-3.47	0.001	0.001	-3.202	FALSE
Cytotrophoblast	cg03855857	0.06	0.026	0.095	0.816	3.47	0.001	0.001	-3.202	FALSE
Cytotrophoblast	cg02782840	-0.09	-0.141	-0.039	0.594	-3.47	0.001	0.001	-3.203	FALSE
Cytotrophoblast	cg22020558	-0.071	-0.112	-0.031	0.205	-3.47	0.001	0.001	-3.203	FALSE
Cytotrophoblast	cg17683211	-0.015	-0.024	-0.007	0.028	-3.47	0.001	0.001	-3.203	FALSE
Cytotrophoblast	cg11206724	-0.017	-0.026	-0.007	0.817	-3.47	0.001	0.001	-3.203	FALSE
Cytotrophoblast	cg23841763	-0.044	-0.07	-0.019	0.688	-3.47	0.001	0.001	-3.203	FALSE
Cytotrophoblast	cg01431184	0.075	0.032	0.117	0.742	3.47	0.001	0.001	-3.203	FALSE
Cytotrophoblast	cg17130791	0.015	0.007	0.024	0.04	3.47	0.001	0.001	-3.203	FALSE
Cytotrophoblast	cg03738025	-0.068	-0.107	-0.029	0.102	-3.47	0.001	0.001	-3.203	FALSE
Cytotrophoblast	cg06695069	-0.009	-0.014	-0.004	0.97	-3.47	0.001	0.001	-3.203	FALSE
Cytotrophoblast	cg00012920	-0.015	-0.024	-0.007	0.886	-3.47	0.001	0.001	-3.204	FALSE
Cytotrophoblast	cg25635000	0.029	0.012	0.046	0.923	3.47	0.001	0.001	-3.204	FALSE
Cytotrophoblast	cg13281195	0.061	0.026	0.096	0.738	3.47	0.001	0.001	-3.205	FALSE
Cytotrophoblast	cg03940525	0.017	0.007	0.027	0.954	3.469	0.001	0.001	-3.205	FALSE
Cytotrophoblast	cg05985712	-0.004	-0.006	-0.002	0.02	-3.469	0.001	0.001	-3.205	FALSE
Cytotrophoblast	cg05531044	-0.006	-0.01	-0.003	0.025	-3.469	0.001	0.001	-3.205	FALSE
Cytotrophoblast	cg06992324	0.059	0.025	0.093	0.862	3.469	0.001	0.001	-3.205	FALSE
Cytotrophoblast	cg11861731	0.066	0.028	0.104	0.351	3.469	0.001	0.001	-3.205	FALSE
Cytotrophoblast	cg22784060	0.01	0.004	0.016	0.954	3.469	0.001	0.001	-3.205	FALSE
Cytotrophoblast	cg21246624	-0.005	-0.007	-0.002	0.023	-3.469	0.001	0.001	-3.205	FALSE
Cytotrophoblast	cg18899516	0.047	0.02	0.074	0.615	3.469	0.001	0.001	-3.205	FALSE
Cytotrophoblast	cg15137643	0.024	0.011	0.038	0.947	3.469	0.001	0.001	-3.206	FALSE
Cytotrophoblast	cg23780580	0.02	0.009	0.032	0.951	3.469	0.001	0.001	-3.206	FALSE
Cytotrophoblast	cg13940029	0.027	0.012	0.043	0.943	3.469	0.001	0.001	-3.206	FALSE
Cytotrophoblast	cg02876341	0.023	0.01	0.036	0.944	3.469	0.001	0.001	-3.206	FALSE
Cytotrophoblast	cg05596517	0.036	0.016	0.057	0.844	3.469	0.001	0.001	-3.206	FALSE
Cytotrophoblast	cg23467079	0.08	0.034	0.125	0.644	3.469	0.001	0.001	-3.206	FALSE
Cytotrophoblast	cg06436508	0.055	0.024	0.086	0.923	3.469	0.001	0.001	-3.206	FALSE
Cytotrophoblast	cg08153158	0.028	0.012	0.044	0.949	3.469	0.001	0.001	-3.207	FALSE
Cytotrophoblast	cg00400041	0.026	0.011	0.041	0.933	3.469	0.001	0.001	-3.207	FALSE
Cytotrophoblast	cg13647601	0.008	0.003	0.012	0.025	3.469	0.001	0.001	-3.207	FALSE
Cytotrophoblast	cg09406760	0.07	0.03	0.109	0.842	3.469	0.001	0.001	-3.208	FALSE
Cytotrophoblast	cg16500097	0.041	0.018	0.065	0.841	3.468	0.001	0.001	-3.208	FALSE
Cytotrophoblast	cg09372891	-0.017	-0.027	-0.007	0.949	-3.468	0.001	0.001	-3.208	FALSE
Cytotrophoblast	ch.2.1894803R	-0.018	-0.028	-0.008	0.058	-3.468	0.001	0.001	-3.209	FALSE
Cytotrophoblast	cg12247500	0.014	0.006	0.022	0.97	3.468	0.001	0.001	-3.209	FALSE
Cytotrophoblast	cg04184836	0.01	0.004	0.015	0.023	3.468	0.001	0.001	-3.209	FALSE
Cytotrophoblast	cg17208502	-0.007	-0.01	-0.003	0.976	-3.468	0.001	0.001	-3.209	FALSE
Cytotrophoblast	cg16437009	0.012	0.005	0.019	0.064	3.468	0.001	0.001	-3.209	FALSE
Cytotrophoblast	cg10987774	0.058	0.025	0.091	0.799	3.468	0.001	0.001	-3.209	FALSE
Cytotrophoblast	cg10558494	-0.016	-0.026	-0.007	0.031	-3.468	0.001	0.001	-3.209	FALSE
Cytotrophoblast	cg24759994	0.005	0.002	0.008	0.03	3.468	0.001	0.001	-3.209	FALSE
Cytotrophoblast	cg03784886	0.061	0.026	0.095	0.892	3.468	0.001	0.001	-3.209	FALSE
Cytotrophoblast	cg03239638	-0.016	-0.026	-0.007	0.036	-3.468	0.001	0.001	-3.209	FALSE
Cytotrophoblast	cg13302217	0.05	0.021	0.078	0.761	3.468	0.001	0.001	-3.21	FALSE
Cytotrophoblast	cg09560811	-0.028	-0.044	-0.012	0.886	-3.468	0.001	0.001	-3.21	FALSE
Cytotrophoblast	cg04840800	0.038	0.016	0.06	0.682	3.468	0.001	0.001	-3.21	FALSE
Cytotrophoblast	cg20071051	-0.007	-0.011	-0.003	0.016	-3.468	0.001	0.001	-3.21	FALSE
Cytotrophoblast	cg23564939	-0.011	-0.017	-0.005	0.968	-3.468	0.001	0.001	-3.21	FALSE
Cytotrophoblast	cg10894991	0.066	0.028	0.104	0.819	3.468	0.001	0.001	-3.21	FALSE
Cytotrophoblast	cg12253318	-0.004	-0.006	-0.002	0.012	-3.468	0.001	0.001	-3.21	FALSE
Cytotrophoblast	cg22506214	0.042	0.018	0.066	0.917	3.468	0.001	0.001	-3.21	FALSE
Cytotrophoblast	cg10081811	0.069	0.029	0.108	0.769	3.468	0.001	0.001	-3.211	FALSE
Cytotrophoblast	cg24762931	0.069	0.03	0.109	0.697	3.468	0.001	0.001	-3.211	FALSE
Cytotrophoblast	cg10828676	-0.006	-0.01	-0.003	0.024	-3.467	0.001	0.001	-3.211	FALSE
Cytotrophoblast	cg02176069	-0.054	-0.085	-0.023	0.599	-3.467	0.001	0.001	-3.211	FALSE
Cytotrophoblast	cg16268546	-0.034	-0.053	-0.015	0.903	-3.467	0.001	0.001	-3.211	FALSE
Cytotrophoblast	cg07002061	0.039	0.017	0.061	0.894	3.467	0.001	0.001	-3.211	FALSE
Cytotrophoblast	cg09415366	0.076	0.033	0.119	0.353	3.467	0.001	0.001	-3.211	FALSE
Cytotrophoblast	cg18948435	0.004	0.002	0.007	0.013	3.467	0.001	0.001	-3.212	FALSE
Cytotrophoblast	cg27474649	-0.006	-0.01	-0.003	0.022	-3.467	0.001	0.001	-3.212	FALSE
Cytotrophoblast	cg14894384	0.004	0.002	0.007	0.017	3.467	0.001	0.001	-3.212	FALSE
Cytotrophoblast	cg25344180	-0.01	-0.016	-0.004	0.041	-3.467	0.001	0.001	-3.212	FALSE
Cytotrophoblast	cg17469240	0.023	0.01	0.036	0.958	3.467	0.001	0.001	-3.212	FALSE
Cytotrophoblast	cg23704689	0.003	0.001	0.005	0.025	3.467	0.001	0.001	-3.212	FALSE
Cytotrophoblast	cg06883736	-0.014	-0.021	-0.006	0.033	-3.467	0.001	0.001	-3.212	FALSE
Cytotrophoblast	cg11816923	-0.026	-0.04	-0.011	0.067	-3.467	0.001	0.001	-3.212	FALSE
Cytotrophoblast	cg00554068	0.064	0.027	0.1	0.781	3.467	0.001	0.001	-3.213	FALSE
Cytotrophoblast	cg20520273	-0.006	-0.01	-0.003	0.025	-3.467	0.001	0.001	-3.213	FALSE
Cytotrophoblast	cg21340821	0.068	0.029	0.107	0.749	3.467	0.001	0.001	-3.213	FALSE
Cytotrophoblast	cg01710146	-0.009	-0.014	-0.004	0.035	-3.467	0.001	0.001	-3.213	FALSE
Cytotrophoblast	cg12365177	0.029	0.012	0.045	0.902	3.467	0.001	0.001	-3.213	FALSE
Cytotrophoblast	cg15002372	-0.005	-0.008	-0.002	0.02	-3.467	0.001	0.001	-3.213	FALSE
Cytotrophoblast	cg03326606	0.03	0.013	0.047	0.957	3.467	0.001	0.001	-3.214	FALSE
Cytotrophoblast	cg17175984	0.018	0.008	0.029	0.957	3.467	0.001	0.001	-3.214	FALSE
Cytotrophoblast	cg25418777	0.005	0.002	0.008	0.017	3.467	0.001	0.001	-3.214	FALSE
Cytotrophoblast	cg21340070	0.006	0.003	0.01	0.024	3.467	0.001	0.001	-3.214	FALSE
Cytotrophoblast	cg00368218	0.055	0.023	0.086	0.884	3.467	0.001	0.001	-3.214	FALSE
Cytotrophoblast	cg06543087	-0.008	-0.012	-0.003	0.025	-3.467	0.001	0.001	-3.214	FALSE
Cytotrophoblast	cg00352872	0.029	0.012	0.045	0.877	3.467	0.001	0.001	-3.214	FALSE
Cytotrophoblast	cg06739303	0.115	0.049	0.18	0.308	3.467	0.001	0.001	-3.214	TRUE
Cytotrophoblast	cg26230658	0.016	0.007	0.024	0.048	3.466	0.001	0.001	-3.214	FALSE
Cytotrophoblast	cg00839873	-0.041	-0.064	-0.018	0.14	-3.467	0.001	0.001	-3.214	FALSE
Cytotrophoblast	cg22842233	0.065	0.028	0.102	0.84	3.466	0.001	0.001	-3.214	FALSE
Cytotrophoblast	cg06594578	-0.016	-0.026	-0.007	0.896	-3.466	0.001	0.001	-3.215	FALSE
Cytotrophoblast	cg00157439	0.069	0.03	0.108	0.673	3.466	0.001	0.001	-3.215	FALSE
Cytotrophoblast	cg12835806	0.011	0.005	0.017	0.966	3.466	0.001	0.001	-3.215	FALSE
Cytotrophoblast	cg08561856	-0.036	-0.057	-0.016	0.065	-3.466	0.001	0.001	-3.215	FALSE
Cytotrophoblast	cg14873545	0.006	0.002	0.009	0.019	3.466	0.001	0.001	-3.215	FALSE
Cytotrophoblast	cg00963786	0.04	0.017	0.064	0.781	3.466	0.001	0.001	-3.215	FALSE
Cytotrophoblast	cg17754783	-0.023	-0.036	-0.01	0.071	-3.466	0.001	0.001	-3.215	FALSE
Cytotrophoblast	cg18869444	0.014	0.006	0.021	0.941	3.466	0.001	0.001	-3.215	FALSE
Cytotrophoblast	cg07051718	-0.007	-0.011	-0.003	0.027	-3.466	0.001	0.001	-3.215	FALSE
Cytotrophoblast	cg05328057	0.029	0.012	0.045	0.952	3.466	0.001	0.001	-3.215	FALSE
Cytotrophoblast	cg08097417	-0.015	-0.023	-0.006	0.071	-3.466	0.001	0.001	-3.215	FALSE
Cytotrophoblast	cg18094076	0.016	0.007	0.025	0.949	3.466	0.001	0.001	-3.216	FALSE
Cytotrophoblast	cg13156121	0.025	0.011	0.039	0.898	3.466	0.001	0.001	-3.216	FALSE
Cytotrophoblast	cg16471110	0.015	0.006	0.024	0.958	3.466	0.001	0.001	-3.216	FALSE
Cytotrophoblast	cg23288818	0.007	0.003	0.011	0.042	3.466	0.001	0.001	-3.216	FALSE
Cytotrophoblast	cg22633769	0.006	0.003	0.01	0.02	3.466	0.001	0.001	-3.216	FALSE
Cytotrophoblast	cg19156335	-0.009	-0.014	-0.004	0.032	-3.466	0.001	0.001	-3.217	FALSE
Cytotrophoblast	cg07196207	-0.005	-0.009	-0.002	0.021	-3.466	0.001	0.001	-3.217	FALSE
Cytotrophoblast	cg25599475	0.004	0.002	0.007	0.021	3.466	0.001	0.001	-3.217	FALSE
Cytotrophoblast	cg23034356	0.006	0.002	0.009	0.017	3.466	0.001	0.001	-3.217	FALSE
Cytotrophoblast	cg11691038	0.057	0.025	0.09	0.742	3.466	0.001	0.001	-3.217	FALSE
Cytotrophoblast	cg09646946	0.049	0.021	0.077	0.952	3.466	0.001	0.001	-3.217	FALSE
Cytotrophoblast	cg14098744	-0.032	-0.05	-0.014	0.073	-3.466	0.001	0.001	-3.217	FALSE
Cytotrophoblast	cg09461792	-0.082	-0.13	-0.035	0.534	-3.465	0.001	0.001	-3.218	FALSE
Cytotrophoblast	cg05913198	0.036	0.015	0.056	0.189	3.465	0.001	0.001	-3.218	FALSE
Cytotrophoblast	cg15959252	-0.056	-0.089	-0.024	0.238	-3.465	0.001	0.001	-3.218	FALSE
Cytotrophoblast	cg13212575	0.058	0.025	0.091	0.83	3.465	0.001	0.001	-3.218	FALSE
Cytotrophoblast	cg00408764	0.037	0.016	0.058	0.947	3.465	0.001	0.001	-3.218	FALSE
Cytotrophoblast	cg03541381	-0.008	-0.013	-0.003	0.033	-3.465	0.001	0.001	-3.218	FALSE
Cytotrophoblast	cg00767395	0.038	0.016	0.059	0.922	3.465	0.001	0.001	-3.218	FALSE
Cytotrophoblast	cg12418163	-0.021	-0.033	-0.009	0.065	-3.465	0.001	0.001	-3.219	FALSE
Cytotrophoblast	cg19874047	-0.022	-0.034	-0.009	0.031	-3.465	0.001	0.001	-3.219	FALSE
Cytotrophoblast	cg18405765	-0.026	-0.041	-0.011	0.914	-3.465	0.001	0.001	-3.219	FALSE
Cytotrophoblast	cg10419590	0.028	0.012	0.044	0.938	3.465	0.001	0.001	-3.219	FALSE
Cytotrophoblast	cg20909159	0.007	0.003	0.011	0.019	3.465	0.001	0.001	-3.219	FALSE
Cytotrophoblast	cg26315261	-0.071	-0.112	-0.031	0.549	-3.465	0.001	0.001	-3.219	FALSE
Cytotrophoblast	cg17760043	-0.036	-0.057	-0.016	0.568	-3.465	0.001	0.001	-3.22	FALSE
Cytotrophoblast	cg22504285	-0.003	-0.005	-0.001	0.017	-3.465	0.001	0.001	-3.22	FALSE
Cytotrophoblast	cg25139619	-0.003	-0.005	-0.001	0.012	-3.465	0.001	0.001	-3.22	FALSE
Cytotrophoblast	cg14082413	-0.042	-0.066	-0.018	0.054	-3.465	0.001	0.001	-3.22	FALSE
Cytotrophoblast	cg00533182	0.077	0.033	0.121	0.346	3.465	0.001	0.001	-3.22	FALSE
Cytotrophoblast	cg11459714	0.045	0.019	0.07	0.142	3.465	0.001	0.001	-3.22	FALSE
Cytotrophoblast	cg18720930	0.013	0.006	0.021	0.964	3.464	0.001	0.001	-3.221	FALSE
Cytotrophoblast	cg04556412	-0.053	-0.083	-0.023	0.801	-3.464	0.001	0.001	-3.221	FALSE
Cytotrophoblast	cg04409869	0.011	0.005	0.017	0.074	3.464	0.001	0.001	-3.221	FALSE
Cytotrophoblast	cg17239923	0.077	0.033	0.12	0.22	3.464	0.001	0.001	-3.221	FALSE
Cytotrophoblast	cg24169771	-0.064	-0.1	-0.027	0.858	-3.464	0.001	0.001	-3.221	FALSE
Cytotrophoblast	cg01832935	-0.053	-0.083	-0.023	0.787	-3.464	0.001	0.001	-3.221	FALSE
Cytotrophoblast	cg26872968	0.028	0.012	0.044	0.931	3.464	0.001	0.001	-3.222	FALSE
Cytotrophoblast	cg20350484	0.023	0.01	0.036	0.941	3.464	0.001	0.001	-3.222	FALSE
Cytotrophoblast	cg25463409	-0.09	-0.142	-0.039	0.738	-3.464	0.001	0.001	-3.222	FALSE
Cytotrophoblast	cg04402095	-0.005	-0.008	-0.002	0.02	-3.464	0.001	0.001	-3.222	FALSE
Cytotrophoblast	cg23634087	-0.006	-0.009	-0.002	0.019	-3.464	0.001	0.001	-3.222	FALSE
Cytotrophoblast	cg22597340	-0.01	-0.016	-0.004	0.969	-3.464	0.001	0.001	-3.222	FALSE
Cytotrophoblast	cg26158983	0.007	0.003	0.011	0.019	3.464	0.001	0.001	-3.222	FALSE
Cytotrophoblast	cg02741985	-0.054	-0.085	-0.023	0.791	-3.464	0.001	0.001	-3.222	FALSE
Cytotrophoblast	cg05009605	0.046	0.02	0.073	0.913	3.464	0.001	0.001	-3.222	FALSE
Cytotrophoblast	cg10381888	0.063	0.027	0.099	0.652	3.464	0.001	0.001	-3.222	FALSE
Cytotrophoblast	cg13951697	0.097	0.041	0.152	0.719	3.464	0.001	0.001	-3.222	FALSE
Cytotrophoblast	cg03475420	-0.007	-0.011	-0.003	0.029	-3.464	0.001	0.001	-3.222	FALSE
Cytotrophoblast	cg04393170	-0.005	-0.007	-0.002	0.021	-3.464	0.001	0.001	-3.223	FALSE
Cytotrophoblast	cg02595474	-0.004	-0.006	-0.002	0.018	-3.464	0.001	0.001	-3.223	FALSE
Cytotrophoblast	cg15400200	-0.004	-0.007	-0.002	0.015	-3.464	0.001	0.001	-3.223	FALSE
Cytotrophoblast	cg18290380	0.041	0.018	0.065	0.754	3.464	0.001	0.001	-3.223	FALSE
Cytotrophoblast	cg12570246	-0.059	-0.093	-0.025	0.797	-3.464	0.001	0.001	-3.223	FALSE
Cytotrophoblast	cg06124579	0.055	0.024	0.086	0.824	3.464	0.001	0.001	-3.223	FALSE
Cytotrophoblast	cg27169278	-0.009	-0.015	-0.004	0.037	-3.464	0.001	0.001	-3.223	FALSE
Cytotrophoblast	cg14784009	0.017	0.007	0.026	0.957	3.464	0.001	0.001	-3.223	FALSE
Cytotrophoblast	cg24408511	-0.024	-0.038	-0.01	0.944	-3.464	0.001	0.001	-3.223	FALSE
Cytotrophoblast	cg08582346	0.011	0.005	0.018	0.968	3.464	0.001	0.001	-3.223	FALSE
Cytotrophoblast	cg17481197	0.061	0.026	0.095	0.873	3.464	0.001	0.001	-3.223	FALSE
Cytotrophoblast	cg10204951	0.017	0.007	0.026	0.966	3.463	0.001	0.001	-3.224	FALSE
Cytotrophoblast	cg08019621	-0.02	-0.032	-0.009	0.963	-3.464	0.001	0.001	-3.224	FALSE
Cytotrophoblast	cg12905935	-0.028	-0.044	-0.012	0.916	-3.464	0.001	0.001	-3.224	FALSE
Cytotrophoblast	cg15258936	0.015	0.006	0.023	0.973	3.463	0.001	0.001	-3.224	FALSE
Cytotrophoblast	cg03946731	0.014	0.006	0.021	0.962	3.463	0.001	0.001	-3.224	FALSE
Cytotrophoblast	cg20432200	-0.012	-0.02	-0.005	0.041	-3.463	0.001	0.001	-3.224	FALSE
Cytotrophoblast	cg20135243	-0.062	-0.097	-0.027	0.13	-3.463	0.001	0.001	-3.224	FALSE
Cytotrophoblast	cg03814686	-0.005	-0.008	-0.002	0.018	-3.463	0.001	0.001	-3.224	FALSE
Cytotrophoblast	cg04738237	0.067	0.029	0.105	0.719	3.463	0.001	0.001	-3.225	FALSE
Cytotrophoblast	cg07470322	-0.029	-0.045	-0.012	0.922	-3.463	0.001	0.001	-3.225	FALSE
Cytotrophoblast	cg22932815	-0.017	-0.027	-0.007	0.055	-3.463	0.001	0.001	-3.225	FALSE
Cytotrophoblast	cg27241190	-0.004	-0.006	-0.002	0.014	-3.463	0.001	0.001	-3.225	FALSE
Cytotrophoblast	cg15658985	0.033	0.014	0.052	0.925	3.463	0.001	0.001	-3.225	FALSE
Cytotrophoblast	cg09400566	0.054	0.023	0.084	0.677	3.463	0.001	0.001	-3.226	FALSE
Cytotrophoblast	cg11054403	0.041	0.017	0.064	0.9	3.463	0.001	0.001	-3.226	FALSE
Cytotrophoblast	cg13968398	-0.004	-0.006	-0.002	0.018	-3.463	0.001	0.001	-3.226	FALSE
Cytotrophoblast	cg26174326	0.065	0.028	0.103	0.836	3.463	0.001	0.001	-3.226	FALSE
Cytotrophoblast	cg01356198	0.047	0.02	0.074	0.932	3.463	0.001	0.001	-3.226	FALSE
Cytotrophoblast	cg19939997	-0.008	-0.013	-0.003	0.028	-3.463	0.001	0.001	-3.226	FALSE
Cytotrophoblast	cg15890173	-0.006	-0.009	-0.002	0.02	-3.463	0.001	0.001	-3.226	FALSE
Cytotrophoblast	cg21394121	0.006	0.002	0.009	0.98	3.463	0.001	0.001	-3.226	FALSE
Cytotrophoblast	cg25212053	-0.048	-0.076	-0.021	0.559	-3.463	0.001	0.001	-3.227	FALSE
Cytotrophoblast	cg19388373	-0.003	-0.004	-0.001	0.013	-3.462	0.001	0.001	-3.227	FALSE
Cytotrophoblast	cg22668249	-0.028	-0.045	-0.012	0.818	-3.463	0.001	0.001	-3.227	FALSE
Cytotrophoblast	cg02084669	-0.037	-0.058	-0.016	0.096	-3.463	0.001	0.001	-3.227	FALSE
Cytotrophoblast	cg09437460	0.012	0.005	0.019	0.943	3.462	0.001	0.001	-3.227	FALSE
Cytotrophoblast	cg21869765	0.029	0.012	0.045	0.945	3.463	0.001	0.001	-3.227	FALSE
Cytotrophoblast	cg01997878	0.017	0.007	0.027	0.956	3.462	0.001	0.001	-3.227	FALSE
Cytotrophoblast	cg27039626	-0.006	-0.009	-0.003	0.027	-3.462	0.001	0.001	-3.227	FALSE
Cytotrophoblast	cg12968701	-0.064	-0.101	-0.027	0.717	-3.462	0.001	0.001	-3.227	FALSE
Cytotrophoblast	cg02474731	-0.083	-0.13	-0.036	0.497	-3.462	0.001	0.001	-3.227	FALSE
Cytotrophoblast	cg19507093	0.033	0.014	0.052	0.114	3.462	0.001	0.001	-3.227	FALSE
Cytotrophoblast	cg23068797	0.08	0.034	0.126	0.718	3.462	0.001	0.001	-3.227	FALSE
Cytotrophoblast	cg26163234	0.086	0.037	0.135	0.185	3.462	0.001	0.001	-3.228	FALSE
Cytotrophoblast	cg18442632	0.04	0.017	0.063	0.49	3.462	0.001	0.001	-3.228	FALSE
Cytotrophoblast	cg21751231	-0.01	-0.015	-0.004	0.026	-3.462	0.001	0.001	-3.229	FALSE
Cytotrophoblast	cg12507125	-0.013	-0.02	-0.006	0.025	-3.462	0.001	0.001	-3.229	FALSE
Cytotrophoblast	cg07771338	0.005	0.002	0.008	0.024	3.462	0.001	0.001	-3.229	FALSE
Cytotrophoblast	cg09502069	-0.1	-0.158	-0.043	0.601	-3.462	0.001	0.001	-3.229	TRUE
Cytotrophoblast	cg07756108	0.006	0.002	0.009	0.02	3.461	0.001	0.001	-3.23	FALSE
Cytotrophoblast	cg24391128	-0.023	-0.037	-0.01	0.944	-3.462	0.001	0.001	-3.23	FALSE
Cytotrophoblast	cg07841500	-0.01	-0.015	-0.004	0.968	-3.461	0.001	0.001	-3.23	FALSE
Cytotrophoblast	cg17023149	0.052	0.022	0.082	0.147	3.462	0.001	0.001	-3.23	FALSE
Cytotrophoblast	cg02938303	-0.031	-0.049	-0.013	0.039	-3.462	0.001	0.001	-3.23	FALSE
Cytotrophoblast	cg11956052	0.035	0.015	0.054	0.893	3.462	0.001	0.001	-3.23	FALSE
Cytotrophoblast	cg07384708	-0.057	-0.09	-0.024	0.595	-3.461	0.001	0.001	-3.23	FALSE
Cytotrophoblast	cg11953272	-0.032	-0.05	-0.014	0.107	-3.461	0.001	0.001	-3.23	FALSE
Cytotrophoblast	cg26820118	-0.008	-0.012	-0.003	0.037	-3.461	0.001	0.001	-3.23	FALSE
Cytotrophoblast	cg00632957	0.065	0.028	0.102	0.751	3.461	0.001	0.001	-3.23	FALSE
Cytotrophoblast	cg00499289	-0.032	-0.05	-0.014	0.034	-3.461	0.001	0.001	-3.23	FALSE
Cytotrophoblast	cg11828108	-0.005	-0.008	-0.002	0.023	-3.461	0.001	0.001	-3.231	FALSE
Cytotrophoblast	cg16902559	-0.025	-0.039	-0.011	0.041	-3.461	0.001	0.001	-3.231	FALSE
Cytotrophoblast	cg04192019	-0.011	-0.017	-0.005	0.964	-3.461	0.001	0.001	-3.231	FALSE
Cytotrophoblast	cg04027781	-0.021	-0.033	-0.009	0.858	-3.461	0.001	0.001	-3.231	FALSE
Cytotrophoblast	cg26185621	0.018	0.008	0.028	0.929	3.461	0.001	0.001	-3.231	FALSE
Cytotrophoblast	cg23009355	-0.065	-0.102	-0.028	0.819	-3.461	0.001	0.001	-3.232	FALSE
Cytotrophoblast	cg10257610	-0.017	-0.027	-0.007	0.034	-3.461	0.001	0.001	-3.232	FALSE
Cytotrophoblast	cg20732137	0.044	0.019	0.07	0.904	3.461	0.001	0.001	-3.232	FALSE
Cytotrophoblast	cg04309230	0.005	0.002	0.007	0.014	3.461	0.001	0.001	-3.232	FALSE
Cytotrophoblast	cg14967899	0.027	0.012	0.043	0.145	3.461	0.001	0.001	-3.232	FALSE
Cytotrophoblast	cg22891316	-0.006	-0.009	-0.003	0.026	-3.461	0.001	0.001	-3.233	FALSE
Cytotrophoblast	cg13450310	0.004	0.002	0.007	0.013	3.461	0.001	0.001	-3.233	FALSE
Cytotrophoblast	cg05923618	-0.005	-0.008	-0.002	0.022	-3.46	0.001	0.001	-3.233	FALSE
Cytotrophoblast	cg07231738	0.047	0.02	0.073	0.652	3.461	0.001	0.001	-3.233	FALSE
Cytotrophoblast	cg21068480	-0.053	-0.084	-0.023	0.106	-3.461	0.001	0.001	-3.233	FALSE
Cytotrophoblast	cg11827837	-0.005	-0.007	-0.002	0.022	-3.46	0.001	0.001	-3.233	FALSE
Cytotrophoblast	cg09824558	0.023	0.01	0.037	0.897	3.46	0.001	0.001	-3.233	FALSE
Cytotrophoblast	cg10094078	-0.06	-0.094	-0.026	0.286	-3.46	0.001	0.001	-3.234	FALSE
Cytotrophoblast	cg24108746	-0.026	-0.041	-0.011	0.896	-3.46	0.001	0.001	-3.234	FALSE
Cytotrophoblast	cg03140889	0.065	0.028	0.101	0.687	3.46	0.001	0.001	-3.234	FALSE
Cytotrophoblast	cg10232138	0.039	0.017	0.062	0.862	3.46	0.001	0.001	-3.234	FALSE
Cytotrophoblast	cg12966376	-0.064	-0.1	-0.027	0.727	-3.46	0.001	0.001	-3.234	FALSE
Cytotrophoblast	cg22529952	0.081	0.035	0.128	0.617	3.46	0.001	0.001	-3.234	FALSE
Cytotrophoblast	cg23284931	-0.123	-0.193	-0.053	0.616	-3.46	0.001	0.001	-3.234	TRUE
Cytotrophoblast	cg05214690	-0.007	-0.012	-0.003	0.024	-3.46	0.001	0.001	-3.235	FALSE
Cytotrophoblast	cg19654869	0.01	0.004	0.015	0.051	3.46	0.001	0.001	-3.235	FALSE
Cytotrophoblast	cg06392109	0.028	0.012	0.044	0.943	3.46	0.001	0.001	-3.235	FALSE
Cytotrophoblast	cg24527382	-0.095	-0.15	-0.041	0.643	-3.46	0.001	0.001	-3.235	FALSE
Cytotrophoblast	cg13826709	0.005	0.002	0.008	0.015	3.46	0.001	0.001	-3.235	FALSE
Cytotrophoblast	cg16476639	0.019	0.008	0.029	0.946	3.46	0.001	0.001	-3.235	FALSE
Cytotrophoblast	cg14791640	0.016	0.007	0.025	0.965	3.46	0.001	0.001	-3.235	FALSE
Cytotrophoblast	cg06691963	0.03	0.013	0.047	0.946	3.46	0.001	0.001	-3.235	FALSE
Cytotrophoblast	cg21126969	0.039	0.017	0.061	0.899	3.46	0.001	0.001	-3.236	FALSE
Cytotrophoblast	cg00832476	0.035	0.015	0.055	0.519	3.46	0.001	0.001	-3.236	FALSE
Cytotrophoblast	cg07350703	0.009	0.004	0.014	0.057	3.46	0.001	0.001	-3.236	FALSE
Cytotrophoblast	cg05919238	0.088	0.038	0.138	0.863	3.46	0.001	0.001	-3.236	FALSE
Cytotrophoblast	cg20440552	0.035	0.015	0.055	0.894	3.46	0.001	0.001	-3.236	FALSE
Cytotrophoblast	cg09418493	-0.011	-0.018	-0.005	0.052	-3.46	0.001	0.001	-3.236	FALSE
Cytotrophoblast	cg13147822	-0.012	-0.019	-0.005	0.025	-3.46	0.001	0.001	-3.236	FALSE
Cytotrophoblast	cg08152481	-0.007	-0.01	-0.003	0.026	-3.459	0.001	0.001	-3.236	FALSE
Cytotrophoblast	cg19401819	-0.04	-0.063	-0.017	0.049	-3.46	0.001	0.001	-3.236	FALSE
Cytotrophoblast	cg12295617	-0.015	-0.024	-0.007	0.041	-3.459	0.001	0.001	-3.237	FALSE
Cytotrophoblast	cg03352153	0.034	0.015	0.054	0.942	3.459	0.001	0.001	-3.237	FALSE
Cytotrophoblast	cg02395637	0.015	0.007	0.024	0.963	3.459	0.001	0.001	-3.237	FALSE
Cytotrophoblast	cg11993436	-0.004	-0.007	-0.002	0.021	-3.459	0.001	0.001	-3.237	FALSE
Cytotrophoblast	cg15078479	-0.007	-0.01	-0.003	0.025	-3.459	0.001	0.001	-3.237	FALSE
Cytotrophoblast	cg15523980	-0.032	-0.05	-0.014	0.867	-3.459	0.001	0.001	-3.238	FALSE
Cytotrophoblast	cg03104808	0.014	0.006	0.022	0.96	3.459	0.001	0.001	-3.238	FALSE
Cytotrophoblast	cg18307333	-0.014	-0.022	-0.006	0.03	-3.459	0.001	0.001	-3.238	FALSE
Cytotrophoblast	cg21621645	0.008	0.004	0.013	0.967	3.459	0.001	0.001	-3.239	FALSE
Cytotrophoblast	cg18002116	0.057	0.025	0.09	0.148	3.459	0.001	0.001	-3.239	FALSE
Cytotrophoblast	cg08275608	-0.004	-0.007	-0.002	0.018	-3.459	0.001	0.001	-3.239	FALSE
Cytotrophoblast	cg12226046	-0.005	-0.007	-0.002	0.014	-3.459	0.001	0.001	-3.239	FALSE
Cytotrophoblast	cg13576095	-0.004	-0.006	-0.002	0.016	-3.459	0.001	0.001	-3.239	FALSE
Cytotrophoblast	cg05948424	0.014	0.006	0.022	0.96	3.459	0.001	0.001	-3.239	FALSE
Cytotrophoblast	cg04783204	-0.018	-0.028	-0.008	0.043	-3.459	0.001	0.001	-3.239	FALSE
Cytotrophoblast	cg18169610	-0.042	-0.066	-0.018	0.794	-3.459	0.001	0.001	-3.239	FALSE
Cytotrophoblast	cg05098876	-0.01	-0.016	-0.004	0.029	-3.459	0.001	0.001	-3.239	FALSE
Cytotrophoblast	cg06731484	0.056	0.024	0.089	0.091	3.459	0.001	0.001	-3.239	FALSE
Cytotrophoblast	cg18046365	-0.071	-0.111	-0.03	0.545	-3.459	0.001	0.001	-3.24	FALSE
Cytotrophoblast	cg08184792	0.056	0.024	0.088	0.088	3.459	0.001	0.001	-3.24	FALSE
Cytotrophoblast	cg12556325	0.067	0.029	0.105	0.892	3.458	0.001	0.001	-3.24	FALSE
Cytotrophoblast	cg08289525	-0.08	-0.125	-0.034	0.502	-3.458	0.001	0.001	-3.24	FALSE
Cytotrophoblast	cg00395262	-0.005	-0.007	-0.002	0.018	-3.458	0.001	0.001	-3.24	FALSE
Cytotrophoblast	cg26711184	-0.052	-0.082	-0.022	0.923	-3.458	0.001	0.001	-3.24	FALSE
Cytotrophoblast	cg16057826	-0.066	-0.104	-0.028	0.342	-3.458	0.001	0.001	-3.24	FALSE
Cytotrophoblast	cg23908015	0.054	0.023	0.085	0.767	3.458	0.001	0.001	-3.241	FALSE
Cytotrophoblast	cg16575379	0.008	0.004	0.013	0.06	3.458	0.001	0.001	-3.241	FALSE
Cytotrophoblast	cg06659580	-0.006	-0.01	-0.003	0.024	-3.458	0.001	0.001	-3.241	FALSE
Cytotrophoblast	cg17357548	0.065	0.028	0.102	0.805	3.458	0.001	0.001	-3.241	FALSE
Cytotrophoblast	cg07412838	0.029	0.012	0.045	0.947	3.458	0.001	0.001	-3.241	FALSE
Cytotrophoblast	cg07973470	0.04	0.017	0.063	0.089	3.458	0.001	0.001	-3.241	FALSE
Cytotrophoblast	cg13345817	-0.024	-0.037	-0.01	0.946	-3.458	0.001	0.001	-3.241	FALSE
Cytotrophoblast	cg00995152	-0.048	-0.076	-0.021	0.778	-3.458	0.001	0.001	-3.242	FALSE
Cytotrophoblast	cg17017189	-0.07	-0.11	-0.03	0.176	-3.458	0.001	0.001	-3.242	FALSE
Cytotrophoblast	cg23768816	0.068	0.029	0.106	0.635	3.458	0.001	0.001	-3.242	FALSE
Cytotrophoblast	cg24038454	-0.009	-0.014	-0.004	0.02	-3.458	0.001	0.001	-3.242	FALSE
Cytotrophoblast	cg04955097	-0.005	-0.008	-0.002	0.02	-3.458	0.001	0.001	-3.242	FALSE
Cytotrophoblast	cg11638200	0.006	0.003	0.009	0.034	3.458	0.001	0.001	-3.242	FALSE
Cytotrophoblast	cg24678320	-0.025	-0.039	-0.011	0.945	-3.458	0.001	0.001	-3.243	FALSE
Cytotrophoblast	cg16887420	0.012	0.005	0.019	0.964	3.457	0.001	0.001	-3.243	FALSE
Cytotrophoblast	cg27160968	0.041	0.018	0.065	0.918	3.458	0.001	0.001	-3.243	FALSE
Cytotrophoblast	cg07932983	0.034	0.014	0.053	0.943	3.457	0.001	0.001	-3.243	FALSE
Cytotrophoblast	cg08914848	0.008	0.003	0.013	0.972	3.457	0.001	0.001	-3.244	FALSE
Cytotrophoblast	cg06217827	0.05	0.021	0.079	0.909	3.457	0.001	0.001	-3.244	FALSE
Cytotrophoblast	cg04629194	0.005	0.002	0.008	0.015	3.457	0.001	0.001	-3.244	FALSE
Cytotrophoblast	cg18424538	-0.007	-0.011	-0.003	0.026	-3.457	0.001	0.001	-3.244	FALSE
Cytotrophoblast	cg07916070	0.005	0.002	0.008	0.017	3.457	0.001	0.001	-3.244	FALSE
Cytotrophoblast	cg22732515	-0.012	-0.019	-0.005	0.04	-3.457	0.001	0.001	-3.244	FALSE
Cytotrophoblast	cg10568624	0.051	0.022	0.08	0.077	3.457	0.001	0.001	-3.245	FALSE
Cytotrophoblast	cg25084332	-0.008	-0.013	-0.004	0.032	-3.457	0.001	0.001	-3.245	FALSE
Cytotrophoblast	cg24553619	0.024	0.01	0.037	0.939	3.457	0.001	0.001	-3.245	FALSE
Cytotrophoblast	cg17023972	0.004	0.002	0.007	0.013	3.457	0.001	0.001	-3.245	FALSE
Cytotrophoblast	cg03983589	-0.006	-0.01	-0.003	0.025	-3.457	0.001	0.001	-3.245	FALSE
Cytotrophoblast	cg01035068	-0.013	-0.021	-0.006	0.029	-3.457	0.001	0.001	-3.245	FALSE
Cytotrophoblast	cg04737361	-0.012	-0.02	-0.005	0.042	-3.456	0.001	0.001	-3.246	FALSE
Cytotrophoblast	cg04984039	-0.058	-0.091	-0.025	0.683	-3.456	0.001	0.001	-3.246	FALSE
Cytotrophoblast	cg04239247	-0.048	-0.076	-0.021	0.675	-3.456	0.001	0.001	-3.246	FALSE
Cytotrophoblast	cg19727124	0.063	0.027	0.099	0.544	3.456	0.001	0.001	-3.246	FALSE
Cytotrophoblast	cg09861436	-0.053	-0.083	-0.023	0.764	-3.456	0.001	0.001	-3.246	FALSE
Cytotrophoblast	cg22927043	-0.033	-0.051	-0.014	0.082	-3.456	0.001	0.001	-3.246	FALSE
Cytotrophoblast	cg21699595	-0.006	-0.009	-0.003	0.023	-3.456	0.001	0.001	-3.246	FALSE
Cytotrophoblast	cg21781546	-0.017	-0.027	-0.007	0.955	-3.456	0.001	0.001	-3.247	FALSE
Cytotrophoblast	cg22171758	0.052	0.022	0.082	0.801	3.456	0.001	0.001	-3.247	FALSE
Cytotrophoblast	cg06941093	-0.019	-0.03	-0.008	0.92	-3.456	0.001	0.001	-3.247	FALSE
Cytotrophoblast	cg17403817	0.05	0.021	0.079	0.867	3.456	0.001	0.001	-3.247	FALSE
Cytotrophoblast	cg01195053	0.008	0.004	0.013	0.022	3.456	0.001	0.001	-3.247	FALSE
Cytotrophoblast	cg18655958	-0.005	-0.009	-0.002	0.021	-3.456	0.001	0.001	-3.247	FALSE
Cytotrophoblast	cg06599575	-0.027	-0.043	-0.012	0.925	-3.456	0.001	0.001	-3.247	FALSE
Cytotrophoblast	cg07550394	-0.042	-0.066	-0.018	0.113	-3.456	0.001	0.001	-3.247	FALSE
Cytotrophoblast	cg25341925	0.027	0.012	0.043	0.958	3.456	0.001	0.001	-3.248	FALSE
Cytotrophoblast	cg08463231	0.051	0.022	0.08	0.719	3.456	0.001	0.001	-3.248	FALSE
Cytotrophoblast	cg01005349	-0.004	-0.006	-0.002	0.015	-3.455	0.001	0.001	-3.249	FALSE
Cytotrophoblast	cg17449465	-0.065	-0.102	-0.028	0.357	-3.456	0.001	0.001	-3.249	FALSE
Cytotrophoblast	cg00140910	-0.005	-0.008	-0.002	0.024	-3.455	0.001	0.001	-3.249	FALSE
Cytotrophoblast	cg10985347	0.09	0.038	0.141	0.611	3.455	0.001	0.001	-3.25	FALSE
Cytotrophoblast	cg05358575	0.058	0.025	0.091	0.853	3.455	0.001	0.001	-3.25	FALSE
Cytotrophoblast	cg27184806	-0.076	-0.119	-0.032	0.714	-3.455	0.001	0.001	-3.25	FALSE
Cytotrophoblast	cg07466651	0.029	0.012	0.045	0.916	3.455	0.001	0.001	-3.251	FALSE
Cytotrophoblast	cg16577509	-0.066	-0.103	-0.028	0.211	-3.455	0.001	0.001	-3.251	FALSE
Cytotrophoblast	cg25466588	-0.034	-0.053	-0.014	0.059	-3.455	0.001	0.001	-3.251	FALSE
Cytotrophoblast	cg24444521	-0.013	-0.02	-0.005	0.059	-3.455	0.001	0.001	-3.251	FALSE
Cytotrophoblast	cg12073754	0.011	0.004	0.017	0.032	3.455	0.001	0.001	-3.251	FALSE
Cytotrophoblast	cg11797226	0.048	0.02	0.075	0.882	3.455	0.001	0.001	-3.251	FALSE
Cytotrophoblast	cg22594323	0.005	0.002	0.008	0.018	3.455	0.001	0.001	-3.252	FALSE
Cytotrophoblast	cg00531823	-0.004	-0.006	-0.002	0.018	-3.455	0.001	0.001	-3.252	FALSE
Cytotrophoblast	cg14646548	-0.045	-0.071	-0.019	0.797	-3.455	0.001	0.001	-3.252	FALSE
Cytotrophoblast	cg12064134	0.093	0.04	0.147	0.582	3.455	0.001	0.001	-3.252	FALSE
Cytotrophoblast	cg06643102	-0.009	-0.014	-0.004	0.035	-3.454	0.001	0.001	-3.252	FALSE
Cytotrophoblast	cg17696434	0.026	0.011	0.042	0.75	3.455	0.001	0.001	-3.252	FALSE
Cytotrophoblast	cg16451324	0.051	0.022	0.081	0.421	3.454	0.001	0.001	-3.253	FALSE
Cytotrophoblast	cg23228858	-0.019	-0.03	-0.008	0.961	-3.454	0.001	0.001	-3.253	FALSE
Cytotrophoblast	cg17743381	-0.038	-0.06	-0.016	0.342	-3.454	0.001	0.001	-3.253	FALSE
Cytotrophoblast	cg17259886	-0.056	-0.088	-0.024	0.889	-3.454	0.001	0.001	-3.253	FALSE
Cytotrophoblast	cg10365563	0.041	0.018	0.065	0.81	3.454	0.001	0.001	-3.253	FALSE
Cytotrophoblast	cg24751551	0.064	0.027	0.101	0.699	3.454	0.001	0.001	-3.254	FALSE
Cytotrophoblast	cg02443089	-0.004	-0.007	-0.002	0.018	-3.454	0.001	0.001	-3.254	FALSE
Cytotrophoblast	cg11777321	-0.023	-0.037	-0.01	0.063	-3.454	0.001	0.001	-3.254	FALSE
Cytotrophoblast	cg21376738	-0.005	-0.008	-0.002	0.021	-3.454	0.001	0.001	-3.254	FALSE
Cytotrophoblast	cg14793819	-0.01	-0.016	-0.004	0.033	-3.454	0.001	0.001	-3.254	FALSE
Cytotrophoblast	cg14528046	0.043	0.018	0.067	0.869	3.454	0.001	0.001	-3.254	FALSE
Cytotrophoblast	cg18199495	0.024	0.01	0.037	0.823	3.454	0.001	0.001	-3.254	FALSE
Cytotrophoblast	cg26950422	0.073	0.031	0.114	0.737	3.454	0.001	0.001	-3.255	FALSE
Cytotrophoblast	cg23968739	0.059	0.025	0.092	0.862	3.454	0.001	0.001	-3.255	FALSE
Cytotrophoblast	cg01868382	0.004	0.002	0.007	0.027	3.453	0.001	0.001	-3.255	FALSE
Cytotrophoblast	cg04784471	-0.004	-0.006	-0.002	0.02	-3.453	0.001	0.001	-3.255	FALSE
Cytotrophoblast	cg01712452	0.041	0.017	0.064	0.854	3.454	0.001	0.001	-3.256	FALSE
Cytotrophoblast	cg14816861	-0.058	-0.091	-0.025	0.737	-3.454	0.001	0.001	-3.256	FALSE
Cytotrophoblast	cg06191810	-0.051	-0.081	-0.022	0.085	-3.453	0.001	0.001	-3.256	FALSE
Cytotrophoblast	cg08285768	0.046	0.02	0.073	0.87	3.453	0.001	0.001	-3.256	FALSE
Cytotrophoblast	cg02063925	-0.005	-0.008	-0.002	0.021	-3.453	0.001	0.001	-3.256	FALSE
Cytotrophoblast	cg07138854	0.023	0.01	0.036	0.894	3.453	0.001	0.001	-3.256	FALSE
Cytotrophoblast	cg02753203	-0.019	-0.03	-0.008	0.947	-3.453	0.001	0.001	-3.256	FALSE
Cytotrophoblast	cg27145042	0.022	0.01	0.035	0.085	3.453	0.001	0.001	-3.257	FALSE
Cytotrophoblast	cg01174859	-0.007	-0.012	-0.003	0.028	-3.453	0.001	0.001	-3.257	FALSE
Cytotrophoblast	cg16763316	-0.028	-0.044	-0.012	0.838	-3.453	0.001	0.001	-3.257	FALSE
Cytotrophoblast	cg19845809	-0.022	-0.035	-0.01	0.045	-3.453	0.001	0.001	-3.257	FALSE
Cytotrophoblast	cg24298860	-0.06	-0.094	-0.025	0.734	-3.453	0.001	0.001	-3.257	FALSE
Cytotrophoblast	cg17404915	-0.009	-0.014	-0.004	0.034	-3.453	0.001	0.001	-3.257	FALSE
Cytotrophoblast	cg09378940	-0.01	-0.016	-0.004	0.033	-3.453	0.001	0.001	-3.257	FALSE
Cytotrophoblast	cg03652525	-0.074	-0.117	-0.032	0.589	-3.453	0.001	0.001	-3.257	FALSE
Cytotrophoblast	cg12655621	-0.007	-0.012	-0.003	0.03	-3.453	0.001	0.001	-3.257	FALSE
Cytotrophoblast	cg04710680	-0.008	-0.013	-0.004	0.021	-3.453	0.001	0.001	-3.257	FALSE
Cytotrophoblast	cg15478981	0.042	0.018	0.066	0.874	3.453	0.001	0.001	-3.258	FALSE
Cytotrophoblast	cg01995078	-0.005	-0.008	-0.002	0.021	-3.453	0.001	0.001	-3.258	FALSE
Cytotrophoblast	cg26186132	-0.022	-0.034	-0.009	0.947	-3.453	0.001	0.001	-3.258	FALSE
Cytotrophoblast	cg17089214	-0.021	-0.033	-0.009	0.04	-3.453	0.001	0.001	-3.258	FALSE
Cytotrophoblast	cg11993399	-0.033	-0.051	-0.014	0.873	-3.453	0.001	0.001	-3.258	FALSE
Cytotrophoblast	cg11971852	0.053	0.023	0.083	0.762	3.453	0.001	0.001	-3.258	FALSE
Cytotrophoblast	cg10210789	-0.018	-0.028	-0.007	0.042	-3.452	0.001	0.001	-3.259	FALSE
Cytotrophoblast	cg02480199	0.06	0.026	0.095	0.305	3.452	0.001	0.001	-3.259	FALSE
Cytotrophoblast	cg00320243	-0.007	-0.01	-0.003	0.025	-3.452	0.001	0.001	-3.259	FALSE
Cytotrophoblast	cg22745355	0.013	0.006	0.021	0.971	3.452	0.001	0.001	-3.259	FALSE
Cytotrophoblast	cg19640589	-0.053	-0.084	-0.023	0.368	-3.452	0.001	0.001	-3.259	FALSE
Cytotrophoblast	cg20656294	0.034	0.015	0.054	0.935	3.452	0.001	0.001	-3.259	FALSE
Cytotrophoblast	cg08814170	0.02	0.009	0.032	0.925	3.452	0.001	0.001	-3.259	FALSE
Cytotrophoblast	cg24654547	-0.04	-0.062	-0.017	0.06	-3.452	0.001	0.001	-3.259	FALSE
Cytotrophoblast	cg15081344	0.043	0.018	0.068	0.238	3.452	0.001	0.001	-3.26	FALSE
Cytotrophoblast	cg17057719	0.093	0.04	0.147	0.444	3.452	0.001	0.001	-3.26	FALSE
Cytotrophoblast	cg11910223	-0.019	-0.03	-0.008	0.937	-3.452	0.001	0.001	-3.261	FALSE
Cytotrophoblast	cg12504415	-0.04	-0.062	-0.017	0.12	-3.452	0.001	0.001	-3.261	FALSE
Cytotrophoblast	cg14588448	0.043	0.018	0.068	0.895	3.452	0.001	0.001	-3.261	FALSE
Cytotrophoblast	cg03255953	0.055	0.024	0.087	0.396	3.452	0.001	0.001	-3.261	FALSE
Cytotrophoblast	cg23301462	-0.086	-0.136	-0.037	0.345	-3.452	0.001	0.001	-3.261	FALSE
Cytotrophoblast	cg24486960	0.005	0.002	0.008	0.02	3.452	0.001	0.001	-3.261	FALSE
Cytotrophoblast	cg21112168	-0.017	-0.026	-0.007	0.063	-3.452	0.001	0.001	-3.261	FALSE
Cytotrophoblast	cg19963313	-0.003	-0.005	-0.001	0.012	-3.452	0.001	0.001	-3.261	FALSE
Cytotrophoblast	cg11354576	-0.01	-0.016	-0.004	0.036	-3.452	0.001	0.001	-3.261	FALSE
Cytotrophoblast	cg03339065	0.069	0.029	0.108	0.107	3.452	0.001	0.001	-3.261	FALSE
Cytotrophoblast	cg21126020	0.033	0.014	0.053	0.701	3.452	0.001	0.001	-3.261	FALSE
Cytotrophoblast	cg16599526	0.02	0.008	0.031	0.947	3.452	0.001	0.001	-3.261	FALSE
Cytotrophoblast	cg12648263	-0.031	-0.049	-0.013	0.045	-3.452	0.001	0.001	-3.261	FALSE
Cytotrophoblast	cg09036612	0.059	0.025	0.093	0.112	3.452	0.001	0.001	-3.261	FALSE
Cytotrophoblast	cg02652569	0.025	0.011	0.039	0.896	3.452	0.001	0.001	-3.261	FALSE
Cytotrophoblast	cg18809570	0.004	0.002	0.007	0.012	3.452	0.001	0.001	-3.261	FALSE
Cytotrophoblast	cg04174125	0.005	0.002	0.007	0.016	3.452	0.001	0.001	-3.262	FALSE
Cytotrophoblast	cg07961283	-0.013	-0.021	-0.006	0.026	-3.451	0.001	0.001	-3.262	FALSE
Cytotrophoblast	cg10089963	-0.075	-0.118	-0.032	0.618	-3.452	0.001	0.001	-3.262	FALSE
Cytotrophoblast	cg14848772	0.021	0.009	0.032	0.073	3.451	0.001	0.001	-3.262	FALSE
Cytotrophoblast	cg23024913	-0.067	-0.105	-0.028	0.912	-3.451	0.001	0.001	-3.262	FALSE
Cytotrophoblast	cg00976532	0.039	0.016	0.061	0.834	3.451	0.001	0.001	-3.262	FALSE
Cytotrophoblast	cg19155599	-0.014	-0.021	-0.006	0.038	-3.451	0.001	0.001	-3.262	FALSE
Cytotrophoblast	cg10416668	0.051	0.022	0.08	0.729	3.451	0.001	0.001	-3.263	FALSE
Cytotrophoblast	cg00730653	-0.004	-0.006	-0.002	0.017	-3.451	0.001	0.001	-3.263	FALSE
Cytotrophoblast	cg17648080	0.084	0.036	0.132	0.839	3.451	0.001	0.001	-3.263	FALSE
Cytotrophoblast	cg21467252	0.018	0.008	0.029	0.029	3.451	0.001	0.001	-3.263	FALSE
Cytotrophoblast	cg24269863	0.026	0.011	0.041	0.969	3.451	0.001	0.001	-3.264	FALSE
Cytotrophoblast	cg01963618	-0.072	-0.114	-0.031	0.552	-3.451	0.001	0.001	-3.264	FALSE
Cytotrophoblast	cg19957803	0.043	0.018	0.068	0.716	3.451	0.001	0.001	-3.264	FALSE
Cytotrophoblast	cg09936933	-0.03	-0.048	-0.013	0.69	-3.451	0.001	0.001	-3.264	FALSE
Cytotrophoblast	cg11536410	-0.023	-0.036	-0.01	0.896	-3.451	0.001	0.001	-3.264	FALSE
Cytotrophoblast	cg06563790	0.051	0.022	0.08	0.702	3.451	0.001	0.001	-3.264	FALSE
Cytotrophoblast	cg03033344	0.027	0.012	0.043	0.782	3.451	0.001	0.001	-3.265	FALSE
Cytotrophoblast	cg02817167	-0.009	-0.013	-0.004	0.033	-3.451	0.001	0.001	-3.265	FALSE
Cytotrophoblast	cg14277260	0.006	0.003	0.01	0.019	3.45	0.001	0.001	-3.265	FALSE
Cytotrophoblast	cg20703924	0.015	0.006	0.024	0.969	3.45	0.001	0.001	-3.265	FALSE
Cytotrophoblast	cg06188268	0.035	0.015	0.054	0.954	3.451	0.001	0.001	-3.265	FALSE
Cytotrophoblast	cg13726345	0.01	0.004	0.016	0.025	3.45	0.001	0.001	-3.265	FALSE
Cytotrophoblast	cg07478944	0.055	0.023	0.086	0.865	3.45	0.001	0.001	-3.265	FALSE
Cytotrophoblast	cg21830103	-0.009	-0.014	-0.004	0.022	-3.45	0.001	0.001	-3.265	FALSE
Cytotrophoblast	cg23724873	-0.002	-0.004	-0.001	0.012	-3.45	0.001	0.001	-3.265	FALSE
Cytotrophoblast	cg10764405	-0.006	-0.009	-0.003	0.022	-3.45	0.001	0.001	-3.265	FALSE
Cytotrophoblast	cg12142346	-0.014	-0.022	-0.006	0.947	-3.45	0.001	0.001	-3.266	FALSE
Cytotrophoblast	cg21144006	-0.031	-0.049	-0.013	0.04	-3.45	0.001	0.001	-3.266	FALSE
Cytotrophoblast	cg08584304	0.005	0.002	0.008	0.016	3.45	0.001	0.001	-3.266	FALSE
Cytotrophoblast	cg04382470	-0.05	-0.078	-0.021	0.123	-3.45	0.001	0.001	-3.266	FALSE
Cytotrophoblast	cg01656856	-0.007	-0.01	-0.003	0.025	-3.45	0.001	0.001	-3.266	FALSE
Cytotrophoblast	cg00319761	-0.004	-0.007	-0.002	0.017	-3.45	0.001	0.001	-3.266	FALSE
Cytotrophoblast	cg03361665	-0.005	-0.008	-0.002	0.026	-3.45	0.001	0.001	-3.266	FALSE
Cytotrophoblast	cg18924331	-0.061	-0.096	-0.026	0.745	-3.45	0.001	0.001	-3.266	FALSE
Cytotrophoblast	cg16055945	0.052	0.022	0.082	0.827	3.45	0.001	0.001	-3.266	FALSE
Cytotrophoblast	cg22385764	0.006	0.003	0.01	0.026	3.45	0.001	0.001	-3.267	FALSE
Cytotrophoblast	cg16684958	-0.025	-0.04	-0.011	0.798	-3.45	0.001	0.001	-3.267	FALSE
Cytotrophoblast	cg21924273	-0.007	-0.011	-0.003	0.029	-3.45	0.001	0.001	-3.267	FALSE
Cytotrophoblast	cg06340987	-0.068	-0.107	-0.029	0.193	-3.45	0.001	0.001	-3.267	FALSE
Cytotrophoblast	cg23890800	0.005	0.002	0.008	0.011	3.45	0.001	0.001	-3.267	FALSE
Cytotrophoblast	cg06003187	0.027	0.011	0.042	0.935	3.45	0.001	0.001	-3.267	FALSE
Cytotrophoblast	cg24225517	-0.048	-0.076	-0.021	0.129	-3.45	0.001	0.001	-3.267	FALSE
Cytotrophoblast	cg23898204	-0.044	-0.069	-0.019	0.863	-3.45	0.001	0.001	-3.267	FALSE
Cytotrophoblast	cg12067687	-0.033	-0.052	-0.014	0.088	-3.45	0.001	0.001	-3.267	FALSE
Cytotrophoblast	cg22009596	-0.004	-0.006	-0.002	0.015	-3.45	0.001	0.001	-3.268	FALSE
Cytotrophoblast	cg03880841	-0.032	-0.05	-0.014	0.128	-3.45	0.001	0.001	-3.268	FALSE
Cytotrophoblast	cg21782376	-0.008	-0.013	-0.004	0.033	-3.449	0.001	0.001	-3.268	FALSE
Cytotrophoblast	cg03347018	0.04	0.017	0.062	0.144	3.45	0.001	0.001	-3.268	FALSE
Cytotrophoblast	cg23141855	-0.009	-0.014	-0.004	0.035	-3.449	0.001	0.001	-3.268	FALSE
Cytotrophoblast	cg21346966	-0.041	-0.064	-0.017	0.432	-3.449	0.001	0.001	-3.268	FALSE
Cytotrophoblast	cg00023695	-0.004	-0.006	-0.002	0.016	-3.449	0.001	0.001	-3.269	FALSE
Cytotrophoblast	cg08116792	-0.049	-0.076	-0.021	0.82	-3.449	0.001	0.001	-3.269	FALSE
Cytotrophoblast	cg02668471	-0.007	-0.012	-0.003	0.021	-3.449	0.001	0.001	-3.269	FALSE
Cytotrophoblast	cg13029731	-0.007	-0.011	-0.003	0.031	-3.449	0.001	0.001	-3.269	FALSE
Cytotrophoblast	cg21166999	0.064	0.027	0.101	0.84	3.449	0.001	0.001	-3.269	FALSE
Cytotrophoblast	cg07776698	-0.059	-0.093	-0.025	0.762	-3.449	0.001	0.001	-3.269	FALSE
Cytotrophoblast	cg20569825	0.007	0.003	0.01	0.033	3.449	0.001	0.001	-3.269	FALSE
Cytotrophoblast	cg05367824	-0.013	-0.021	-0.006	0.035	-3.449	0.001	0.001	-3.269	FALSE
Cytotrophoblast	cg19579652	0.103	0.044	0.162	0.712	3.449	0.001	0.001	-3.269	FALSE
Cytotrophoblast	cg12785087	0.004	0.002	0.007	0.021	3.449	0.001	0.001	-3.269	FALSE
Cytotrophoblast	cg03199124	0.042	0.018	0.066	0.125	3.449	0.001	0.001	-3.269	FALSE
Cytotrophoblast	cg03062665	-0.007	-0.011	-0.003	0.027	-3.449	0.001	0.001	-3.269	FALSE
Cytotrophoblast	cg05861291	0.065	0.028	0.102	0.814	3.449	0.001	0.001	-3.27	FALSE
Cytotrophoblast	cg03535049	0.011	0.005	0.017	0.969	3.449	0.001	0.001	-3.27	FALSE
Cytotrophoblast	cg13648373	0.004	0.002	0.006	0.01	3.449	0.001	0.001	-3.27	FALSE
Cytotrophoblast	cg11349878	0.046	0.02	0.073	0.757	3.449	0.001	0.001	-3.27	FALSE
Cytotrophoblast	cg15212455	-0.114	-0.179	-0.049	0.754	-3.449	0.001	0.001	-3.27	FALSE
Cytotrophoblast	cg12980632	-0.027	-0.043	-0.012	0.921	-3.449	0.001	0.001	-3.27	FALSE
Cytotrophoblast	cg00688539	0.013	0.006	0.021	0.04	3.449	0.001	0.001	-3.27	FALSE
Cytotrophoblast	cg10204053	-0.005	-0.008	-0.002	0.021	-3.449	0.001	0.001	-3.271	FALSE
Cytotrophoblast	cg17767542	-0.014	-0.023	-0.006	0.059	-3.449	0.001	0.001	-3.271	FALSE
Cytotrophoblast	cg23371877	0.072	0.031	0.113	0.78	3.449	0.001	0.001	-3.271	FALSE
Cytotrophoblast	cg16517367	0.056	0.024	0.089	0.864	3.449	0.001	0.001	-3.271	FALSE
Cytotrophoblast	cg23097006	0.023	0.01	0.036	0.051	3.449	0.001	0.001	-3.271	FALSE
Cytotrophoblast	cg00107016	0.006	0.003	0.01	0.02	3.449	0.001	0.001	-3.271	FALSE
Cytotrophoblast	cg25678929	0.005	0.002	0.008	0.016	3.449	0.001	0.001	-3.271	FALSE
Cytotrophoblast	cg14731391	-0.053	-0.083	-0.022	0.828	-3.449	0.001	0.001	-3.271	FALSE
Cytotrophoblast	cg04869122	-0.077	-0.121	-0.033	0.632	-3.449	0.001	0.001	-3.271	FALSE
Cytotrophoblast	cg14790153	0.01	0.004	0.016	0.946	3.448	0.001	0.001	-3.272	FALSE
Cytotrophoblast	cg08912801	0.07	0.03	0.11	0.462	3.448	0.001	0.001	-3.272	FALSE
Cytotrophoblast	cg07873812	-0.009	-0.014	-0.004	0.031	-3.448	0.001	0.001	-3.272	FALSE
Cytotrophoblast	cg13696135	-0.041	-0.065	-0.018	0.669	-3.448	0.001	0.001	-3.272	FALSE
Cytotrophoblast	cg27182413	0.004	0.002	0.007	0.014	3.448	0.001	0.001	-3.272	FALSE
Cytotrophoblast	cg01844438	-0.004	-0.007	-0.002	0.022	-3.448	0.001	0.001	-3.273	FALSE
Cytotrophoblast	cg24575169	-0.005	-0.008	-0.002	0.022	-3.448	0.001	0.001	-3.273	FALSE
Cytotrophoblast	cg02202980	-0.005	-0.007	-0.002	0.022	-3.448	0.001	0.001	-3.273	FALSE
Cytotrophoblast	cg04864453	0.061	0.026	0.095	0.771	3.448	0.001	0.001	-3.273	FALSE
Cytotrophoblast	cg00534362	0.01	0.004	0.016	0.972	3.448	0.001	0.001	-3.273	FALSE
Cytotrophoblast	cg20248656	0.018	0.008	0.028	0.07	3.448	0.001	0.001	-3.273	FALSE
Cytotrophoblast	cg11948988	0.025	0.011	0.04	0.886	3.448	0.001	0.001	-3.273	FALSE
Cytotrophoblast	cg18528745	-0.006	-0.01	-0.003	0.025	-3.448	0.001	0.001	-3.273	FALSE
Cytotrophoblast	cg08986516	-0.035	-0.056	-0.015	0.912	-3.448	0.001	0.001	-3.273	FALSE
Cytotrophoblast	cg13920312	0.031	0.013	0.05	0.906	3.448	0.001	0.001	-3.274	FALSE
Cytotrophoblast	cg14377973	-0.058	-0.091	-0.025	0.898	-3.448	0.001	0.001	-3.274	FALSE
Cytotrophoblast	cg11349429	0.011	0.005	0.017	0.969	3.448	0.001	0.001	-3.274	FALSE
Cytotrophoblast	cg15087448	0.127	0.054	0.2	0.234	3.448	0.001	0.001	-3.274	FALSE
Cytotrophoblast	cg26904999	0.004	0.002	0.006	0.013	3.447	0.001	0.001	-3.274	FALSE
Cytotrophoblast	cg15421087	0.005	0.002	0.008	0.018	3.447	0.001	0.001	-3.274	FALSE
Cytotrophoblast	cg12900690	-0.033	-0.052	-0.014	0.916	-3.448	0.001	0.001	-3.274	FALSE
Cytotrophoblast	cg18885387	-0.006	-0.009	-0.003	0.024	-3.447	0.001	0.001	-3.275	FALSE
Cytotrophoblast	cg18176514	0.046	0.019	0.072	0.935	3.448	0.001	0.001	-3.275	FALSE
Cytotrophoblast	cg11649268	0.05	0.021	0.079	0.854	3.447	0.001	0.001	-3.275	FALSE
Cytotrophoblast	cg00885732	-0.006	-0.009	-0.003	0.027	-3.447	0.001	0.001	-3.275	FALSE
Cytotrophoblast	cg13563793	-0.006	-0.009	-0.002	0.022	-3.447	0.001	0.001	-3.275	FALSE
Cytotrophoblast	cg18803306	0.068	0.029	0.107	0.276	3.447	0.001	0.001	-3.275	FALSE
Cytotrophoblast	cg01557798	-0.038	-0.06	-0.016	0.141	-3.447	0.001	0.001	-3.276	FALSE
Cytotrophoblast	cg26029248	0.005	0.002	0.008	0.029	3.447	0.001	0.001	-3.276	FALSE
Cytotrophoblast	cg20905680	0.067	0.028	0.105	0.879	3.447	0.001	0.001	-3.276	FALSE
Cytotrophoblast	cg02599225	-0.008	-0.012	-0.003	0.022	-3.447	0.001	0.001	-3.276	FALSE
Cytotrophoblast	cg10761315	-0.069	-0.108	-0.029	0.114	-3.447	0.001	0.001	-3.276	FALSE
Cytotrophoblast	cg27454540	0.026	0.011	0.041	0.946	3.447	0.001	0.001	-3.276	FALSE
Cytotrophoblast	cg27263903	0.026	0.011	0.04	0.939	3.447	0.001	0.001	-3.276	FALSE
Cytotrophoblast	cg24927124	-0.037	-0.058	-0.016	0.211	-3.447	0.001	0.001	-3.277	FALSE
Cytotrophoblast	cg01518508	0.007	0.003	0.011	0.965	3.447	0.001	0.001	-3.277	FALSE
Cytotrophoblast	cg18182269	-0.007	-0.011	-0.003	0.03	-3.447	0.001	0.001	-3.277	FALSE
Cytotrophoblast	cg07052390	-0.029	-0.046	-0.012	0.05	-3.447	0.001	0.001	-3.277	FALSE
Cytotrophoblast	cg27162881	0.005	0.002	0.007	0.013	3.447	0.001	0.001	-3.277	FALSE
Cytotrophoblast	cg25490410	-0.012	-0.019	-0.005	0.033	-3.447	0.001	0.001	-3.277	FALSE
Cytotrophoblast	cg15241888	0.036	0.015	0.056	0.817	3.447	0.001	0.001	-3.277	FALSE
Cytotrophoblast	cg06988236	0.009	0.004	0.015	0.049	3.447	0.001	0.001	-3.277	FALSE
Cytotrophoblast	cg18160402	-0.021	-0.032	-0.009	0.047	-3.447	0.001	0.001	-3.277	FALSE
Cytotrophoblast	cg12194701	0.054	0.023	0.086	0.16	3.447	0.001	0.001	-3.277	FALSE
Cytotrophoblast	cg16493566	0.004	0.002	0.006	0.011	3.446	0.001	0.001	-3.278	FALSE
Cytotrophoblast	cg02612712	-0.005	-0.008	-0.002	0.019	-3.446	0.001	0.001	-3.278	FALSE
Cytotrophoblast	cg18235835	-0.036	-0.056	-0.015	0.938	-3.447	0.001	0.001	-3.278	FALSE
Cytotrophoblast	cg04297867	0.021	0.009	0.032	0.955	3.446	0.001	0.001	-3.278	FALSE
Cytotrophoblast	cg19641582	0.03	0.013	0.047	0.047	3.446	0.001	0.001	-3.278	FALSE
Cytotrophoblast	cg18229717	0.049	0.021	0.077	0.806	3.446	0.001	0.001	-3.278	FALSE
Cytotrophoblast	cg04682911	0.032	0.014	0.05	0.876	3.446	0.001	0.001	-3.279	FALSE
Cytotrophoblast	cg21413492	-0.054	-0.085	-0.023	0.237	-3.446	0.001	0.001	-3.279	FALSE
Cytotrophoblast	cg25995995	0.019	0.008	0.029	0.959	3.446	0.001	0.001	-3.279	FALSE
Cytotrophoblast	cg10284662	-0.005	-0.008	-0.002	0.024	-3.446	0.001	0.001	-3.279	FALSE
Cytotrophoblast	cg05938889	-0.067	-0.105	-0.028	0.777	-3.446	0.001	0.001	-3.279	FALSE
Cytotrophoblast	cg22799396	-0.051	-0.08	-0.022	0.378	-3.446	0.001	0.001	-3.28	FALSE
Cytotrophoblast	cg25928448	-0.011	-0.017	-0.005	0.031	-3.446	0.001	0.001	-3.28	FALSE
Cytotrophoblast	cg06211550	0.122	0.052	0.193	0.227	3.446	0.001	0.001	-3.28	FALSE
Cytotrophoblast	cg01036409	0.116	0.049	0.182	0.344	3.446	0.001	0.001	-3.28	FALSE
Cytotrophoblast	cg09695510	0.02	0.008	0.031	0.955	3.446	0.001	0.001	-3.28	FALSE
Cytotrophoblast	cg24937995	0.036	0.015	0.057	0.923	3.446	0.001	0.001	-3.28	FALSE
Cytotrophoblast	cg20690039	-0.023	-0.036	-0.01	0.942	-3.446	0.001	0.001	-3.28	FALSE
Cytotrophoblast	cg01926614	-0.043	-0.068	-0.018	0.131	-3.446	0.001	0.001	-3.28	FALSE
Cytotrophoblast	cg02157083	0.054	0.023	0.086	0.761	3.446	0.001	0.001	-3.28	FALSE
Cytotrophoblast	cg23483572	-0.02	-0.032	-0.009	0.105	-3.446	0.001	0.001	-3.28	FALSE
Cytotrophoblast	cg17033546	-0.049	-0.076	-0.021	0.788	-3.446	0.001	0.001	-3.28	FALSE
Cytotrophoblast	cg10206073	0.034	0.015	0.054	0.934	3.445	0.001	0.001	-3.281	FALSE
Cytotrophoblast	cg16127845	-0.026	-0.041	-0.011	0.048	-3.445	0.001	0.001	-3.281	FALSE
Cytotrophoblast	cg11676902	-0.015	-0.024	-0.006	0.04	-3.445	0.001	0.001	-3.281	FALSE
Cytotrophoblast	cg16948053	0.105	0.045	0.165	0.085	3.445	0.001	0.001	-3.281	FALSE
Cytotrophoblast	cg21283066	-0.061	-0.096	-0.026	0.177	-3.445	0.001	0.001	-3.281	FALSE
Cytotrophoblast	cg23117727	-0.043	-0.068	-0.018	0.91	-3.445	0.001	0.001	-3.281	FALSE
Cytotrophoblast	cg14340114	-0.02	-0.031	-0.008	0.044	-3.445	0.001	0.001	-3.282	FALSE
Cytotrophoblast	cg08908482	0.032	0.014	0.05	0.94	3.445	0.001	0.001	-3.282	FALSE
Cytotrophoblast	cg14153494	-0.026	-0.041	-0.011	0.068	-3.445	0.001	0.001	-3.282	FALSE
Cytotrophoblast	cg02479744	0.06	0.026	0.095	0.637	3.445	0.001	0.001	-3.282	FALSE
Cytotrophoblast	cg10336144	0.012	0.005	0.019	0.043	3.445	0.001	0.001	-3.282	FALSE
Cytotrophoblast	cg19226647	-0.003	-0.005	-0.001	0.014	-3.445	0.001	0.001	-3.282	FALSE
Cytotrophoblast	cg14245202	0.04	0.017	0.063	0.926	3.445	0.001	0.001	-3.282	FALSE
Cytotrophoblast	cg01307108	0.067	0.029	0.106	0.706	3.445	0.001	0.001	-3.283	FALSE
Cytotrophoblast	cg01269469	0.008	0.004	0.013	0.044	3.445	0.001	0.001	-3.283	FALSE
Cytotrophoblast	cg21173402	0.019	0.008	0.03	0.87	3.445	0.001	0.001	-3.283	FALSE
Cytotrophoblast	cg12253985	-0.004	-0.007	-0.002	0.018	-3.445	0.001	0.001	-3.283	FALSE
Cytotrophoblast	cg16541340	-0.004	-0.006	-0.002	0.016	-3.445	0.001	0.001	-3.284	FALSE
Cytotrophoblast	cg07466320	-0.032	-0.05	-0.013	0.758	-3.445	0.001	0.001	-3.284	FALSE
Cytotrophoblast	cg11344950	0.063	0.027	0.099	0.598	3.445	0.001	0.001	-3.284	FALSE
Cytotrophoblast	cg18222122	-0.011	-0.018	-0.005	0.063	-3.444	0.001	0.001	-3.284	FALSE
Cytotrophoblast	cg11864574	-0.077	-0.122	-0.033	0.526	-3.445	0.001	0.001	-3.284	FALSE
Cytotrophoblast	cg24619694	0.045	0.019	0.071	0.868	3.445	0.001	0.001	-3.284	FALSE
Cytotrophoblast	cg09210514	0.028	0.012	0.044	0.024	3.445	0.001	0.001	-3.284	FALSE
Cytotrophoblast	cg09217923	0.06	0.025	0.094	0.898	3.445	0.001	0.001	-3.284	FALSE
Cytotrophoblast	cg06994090	-0.012	-0.019	-0.005	0.043	-3.444	0.001	0.001	-3.284	FALSE
Cytotrophoblast	cg23755860	0.054	0.023	0.086	0.848	3.444	0.001	0.001	-3.284	FALSE
Cytotrophoblast	cg10205146	0.041	0.017	0.064	0.894	3.444	0.001	0.001	-3.285	FALSE
Cytotrophoblast	cg17786902	0.048	0.02	0.075	0.909	3.444	0.001	0.001	-3.285	FALSE
Cytotrophoblast	cg23287435	0.06	0.026	0.095	0.858	3.444	0.001	0.001	-3.285	FALSE
Cytotrophoblast	cg21484749	0.016	0.007	0.025	0.049	3.444	0.001	0.001	-3.285	FALSE
Cytotrophoblast	cg14845689	0.035	0.015	0.055	0.128	3.444	0.001	0.001	-3.285	FALSE
Cytotrophoblast	cg01004457	-0.082	-0.129	-0.035	0.829	-3.444	0.001	0.001	-3.285	FALSE
Cytotrophoblast	cg13955512	-0.02	-0.032	-0.009	0.045	-3.444	0.001	0.001	-3.285	FALSE
Cytotrophoblast	cg18921980	-0.062	-0.097	-0.026	0.144	-3.444	0.001	0.001	-3.286	FALSE
Cytotrophoblast	cg20793071	0.086	0.036	0.135	0.44	3.444	0.001	0.001	-3.286	FALSE
Cytotrophoblast	cg26804124	0.022	0.01	0.035	0.95	3.444	0.001	0.001	-3.286	FALSE
Cytotrophoblast	cg23453437	-0.023	-0.036	-0.01	0.123	-3.444	0.001	0.001	-3.286	FALSE
Cytotrophoblast	cg25531857	-0.069	-0.109	-0.029	0.581	-3.444	0.001	0.001	-3.286	FALSE
Cytotrophoblast	cg16472998	-0.007	-0.011	-0.003	0.026	-3.444	0.001	0.001	-3.286	FALSE
Cytotrophoblast	cg10395772	-0.079	-0.125	-0.034	0.428	-3.444	0.001	0.001	-3.286	FALSE
Cytotrophoblast	cg08000065	-0.02	-0.032	-0.009	0.032	-3.444	0.001	0.001	-3.286	FALSE
Cytotrophoblast	cg10555307	0.064	0.027	0.101	0.232	3.444	0.001	0.001	-3.286	FALSE
Cytotrophoblast	cg27147556	0.096	0.041	0.151	0.73	3.444	0.001	0.001	-3.286	FALSE
Cytotrophoblast	cg25808101	-0.006	-0.01	-0.003	0.024	-3.444	0.001	0.001	-3.287	FALSE
Cytotrophoblast	cg06363214	-0.033	-0.051	-0.014	0.083	-3.444	0.001	0.001	-3.287	FALSE
Cytotrophoblast	cg03267167	-0.048	-0.075	-0.02	0.836	-3.444	0.001	0.001	-3.287	FALSE
Cytotrophoblast	cg10538719	0.018	0.008	0.029	0.955	3.443	0.001	0.001	-3.287	FALSE
Cytotrophoblast	cg09514038	0.023	0.01	0.036	0.914	3.444	0.001	0.001	-3.287	FALSE
Cytotrophoblast	cg26519342	-0.051	-0.081	-0.022	0.774	-3.443	0.001	0.001	-3.287	FALSE
Cytotrophoblast	cg03639557	-0.003	-0.005	-0.001	0.015	-3.443	0.001	0.001	-3.288	FALSE
Cytotrophoblast	cg26766798	-0.005	-0.009	-0.002	0.025	-3.443	0.001	0.001	-3.288	FALSE
Cytotrophoblast	cg10404717	0.05	0.021	0.079	0.763	3.443	0.001	0.001	-3.289	FALSE
Cytotrophoblast	cg02273903	0.019	0.008	0.03	0.026	3.443	0.001	0.001	-3.289	FALSE
Cytotrophoblast	cg18891864	0.077	0.033	0.121	0.906	3.443	0.001	0.001	-3.289	FALSE
Cytotrophoblast	cg19561615	0.026	0.011	0.042	0.918	3.443	0.001	0.001	-3.289	FALSE
Cytotrophoblast	cg13452994	-0.07	-0.11	-0.03	0.257	-3.443	0.001	0.001	-3.289	FALSE
Cytotrophoblast	cg24791428	0.025	0.011	0.04	0.052	3.443	0.001	0.001	-3.289	FALSE
Cytotrophoblast	cg05220090	0.049	0.021	0.077	0.93	3.443	0.001	0.001	-3.289	FALSE
Cytotrophoblast	cg05340048	0.037	0.016	0.058	0.883	3.443	0.001	0.001	-3.289	FALSE
Cytotrophoblast	cg20977508	-0.007	-0.012	-0.003	0.028	-3.443	0.001	0.001	-3.289	FALSE
Cytotrophoblast	cg12928264	0.006	0.002	0.009	0.02	3.443	0.001	0.001	-3.289	FALSE
Cytotrophoblast	cg03317280	-0.011	-0.018	-0.005	0.042	-3.443	0.001	0.001	-3.289	FALSE
Cytotrophoblast	cg13353245	-0.023	-0.036	-0.01	0.032	-3.443	0.001	0.001	-3.29	FALSE
Cytotrophoblast	cg11135720	-0.004	-0.007	-0.002	0.017	-3.443	0.001	0.001	-3.29	FALSE
Cytotrophoblast	cg07889826	0.01	0.004	0.016	0.039	3.442	0.001	0.001	-3.29	FALSE
Cytotrophoblast	cg11611932	-0.026	-0.041	-0.011	0.816	-3.443	0.001	0.001	-3.29	FALSE
Cytotrophoblast	cg24687020	0.034	0.015	0.054	0.913	3.443	0.001	0.001	-3.29	FALSE
Cytotrophoblast	cg23431988	0.08	0.034	0.126	0.845	3.442	0.001	0.001	-3.291	FALSE
Cytotrophoblast	cg13982446	0.009	0.004	0.014	0.024	3.442	0.001	0.001	-3.291	FALSE
Cytotrophoblast	cg08753706	0.022	0.009	0.034	0.922	3.442	0.001	0.001	-3.291	FALSE
Cytotrophoblast	cg11257240	-0.005	-0.008	-0.002	0.022	-3.442	0.001	0.001	-3.291	FALSE
Cytotrophoblast	cg15977933	0.052	0.022	0.082	0.648	3.442	0.001	0.001	-3.291	FALSE
Cytotrophoblast	cg19345671	-0.006	-0.009	-0.002	0.022	-3.442	0.001	0.001	-3.291	FALSE
Cytotrophoblast	cg14714923	-0.003	-0.005	-0.001	0.012	-3.442	0.001	0.001	-3.291	FALSE
Cytotrophoblast	cg22653976	-0.034	-0.054	-0.014	0.081	-3.442	0.001	0.001	-3.291	FALSE
Cytotrophoblast	cg19678392	-0.089	-0.14	-0.038	0.544	-3.442	0.001	0.001	-3.291	FALSE
Cytotrophoblast	cg11862642	-0.007	-0.011	-0.003	0.029	-3.442	0.001	0.001	-3.292	FALSE
Cytotrophoblast	cg13240326	0.06	0.026	0.095	0.81	3.442	0.001	0.001	-3.292	FALSE
Cytotrophoblast	cg07693270	-0.048	-0.076	-0.02	0.351	-3.442	0.001	0.001	-3.292	FALSE
Cytotrophoblast	cg04876500	0.048	0.02	0.075	0.724	3.442	0.001	0.001	-3.292	FALSE
Cytotrophoblast	cg16029256	0.025	0.011	0.039	0.932	3.442	0.001	0.001	-3.292	FALSE
Cytotrophoblast	cg14932794	0.005	0.002	0.008	0.014	3.442	0.001	0.001	-3.293	FALSE
Cytotrophoblast	cg21092462	0.03	0.013	0.047	0.154	3.442	0.001	0.001	-3.293	FALSE
Cytotrophoblast	cg01132100	-0.005	-0.008	-0.002	0.021	-3.442	0.001	0.001	-3.293	FALSE
Cytotrophoblast	cg17627629	-0.02	-0.032	-0.009	0.045	-3.442	0.001	0.001	-3.293	FALSE
Cytotrophoblast	cg04348296	0.014	0.006	0.023	0.965	3.442	0.001	0.001	-3.293	FALSE
Cytotrophoblast	cg13908323	0.071	0.03	0.112	0.673	3.442	0.001	0.001	-3.293	FALSE
Cytotrophoblast	cg19726536	0.021	0.009	0.034	0.903	3.442	0.001	0.001	-3.293	FALSE
Cytotrophoblast	cg10902012	-0.02	-0.031	-0.008	0.879	-3.442	0.001	0.001	-3.293	FALSE
Cytotrophoblast	cg26159832	0.06	0.026	0.095	0.794	3.442	0.001	0.001	-3.293	FALSE
Cytotrophoblast	cg20156545	0.095	0.04	0.15	0.697	3.442	0.001	0.001	-3.293	FALSE
Cytotrophoblast	cg12393108	0.058	0.025	0.091	0.834	3.442	0.001	0.001	-3.293	FALSE
Cytotrophoblast	cg26820288	-0.011	-0.017	-0.005	0.967	-3.441	0.001	0.001	-3.293	FALSE
Cytotrophoblast	cg09775103	-0.021	-0.032	-0.009	0.061	-3.442	0.001	0.001	-3.293	FALSE
Cytotrophoblast	cg03446458	0.02	0.008	0.031	0.843	3.441	0.001	0.001	-3.294	FALSE
Cytotrophoblast	cg11153969	0.04	0.017	0.063	0.935	3.441	0.001	0.001	-3.294	FALSE
Cytotrophoblast	cg22226532	0.037	0.016	0.058	0.873	3.441	0.001	0.001	-3.294	FALSE
Cytotrophoblast	cg16600934	0.035	0.015	0.055	0.914	3.441	0.001	0.001	-3.294	FALSE
Cytotrophoblast	cg09606734	0.041	0.017	0.065	0.904	3.441	0.001	0.001	-3.294	FALSE
Cytotrophoblast	cg15959529	-0.009	-0.015	-0.004	0.966	-3.441	0.001	0.001	-3.294	FALSE
Cytotrophoblast	cg03425110	0.019	0.008	0.031	0.024	3.441	0.001	0.001	-3.294	FALSE
Cytotrophoblast	cg22032706	0.077	0.033	0.121	0.607	3.441	0.001	0.001	-3.294	FALSE
Cytotrophoblast	cg25902229	-0.06	-0.094	-0.025	0.633	-3.441	0.001	0.001	-3.295	FALSE
Cytotrophoblast	cg00201296	-0.027	-0.042	-0.011	0.769	-3.441	0.001	0.001	-3.295	FALSE
Cytotrophoblast	cg16173775	0.021	0.009	0.033	0.933	3.441	0.001	0.001	-3.295	FALSE
Cytotrophoblast	cg23334433	0.062	0.026	0.097	0.76	3.441	0.001	0.001	-3.295	FALSE
Cytotrophoblast	cg11063877	-0.053	-0.083	-0.022	0.832	-3.441	0.001	0.001	-3.295	FALSE
Cytotrophoblast	cg13922935	0.045	0.019	0.071	0.842	3.441	0.001	0.001	-3.295	FALSE
Cytotrophoblast	cg19349920	-0.051	-0.081	-0.022	0.685	-3.441	0.001	0.001	-3.295	FALSE
Cytotrophoblast	cg22848598	0.138	0.059	0.218	0.294	3.441	0.001	0.001	-3.296	FALSE
Cytotrophoblast	cg06746819	-0.009	-0.014	-0.004	0.968	-3.441	0.001	0.001	-3.296	FALSE
Cytotrophoblast	cg07599979	0.066	0.028	0.104	0.637	3.441	0.001	0.001	-3.296	FALSE
Cytotrophoblast	cg12034757	0.023	0.01	0.036	0.876	3.441	0.001	0.001	-3.296	FALSE
Cytotrophoblast	cg04899656	-0.054	-0.085	-0.023	0.851	-3.441	0.001	0.001	-3.296	FALSE
Cytotrophoblast	cg21901847	0.053	0.023	0.084	0.483	3.441	0.001	0.001	-3.296	FALSE
Cytotrophoblast	cg19178642	0.039	0.016	0.061	0.856	3.441	0.001	0.001	-3.297	FALSE
Cytotrophoblast	cg24830367	0.024	0.01	0.037	0.93	3.441	0.001	0.001	-3.297	FALSE
Cytotrophoblast	cg11449344	0.006	0.003	0.01	0.976	3.44	0.001	0.001	-3.297	FALSE
Cytotrophoblast	cg14880228	-0.014	-0.021	-0.006	0.029	-3.44	0.001	0.001	-3.297	FALSE
Cytotrophoblast	cg03149706	-0.003	-0.005	-0.001	0.012	-3.44	0.001	0.001	-3.297	FALSE
Cytotrophoblast	cg07612768	0.054	0.023	0.085	0.876	3.44	0.001	0.001	-3.297	FALSE
Cytotrophoblast	cg06601473	0.022	0.009	0.034	0.959	3.44	0.001	0.001	-3.297	FALSE
Cytotrophoblast	cg03950253	-0.078	-0.123	-0.033	0.635	-3.44	0.001	0.001	-3.298	FALSE
Cytotrophoblast	cg26919805	0.004	0.002	0.006	0.011	3.44	0.001	0.001	-3.298	FALSE
Cytotrophoblast	cg23315637	0.065	0.028	0.102	0.859	3.44	0.001	0.001	-3.298	FALSE
Cytotrophoblast	cg06026680	-0.008	-0.012	-0.003	0.979	-3.44	0.001	0.001	-3.298	FALSE
Cytotrophoblast	cg00990769	0.062	0.026	0.098	0.743	3.44	0.001	0.001	-3.298	FALSE
Cytotrophoblast	cg17456100	-0.005	-0.009	-0.002	0.021	-3.44	0.001	0.001	-3.298	FALSE
Cytotrophoblast	cg11317171	-0.003	-0.005	-0.001	0.018	-3.44	0.001	0.001	-3.298	FALSE
Cytotrophoblast	cg09795087	0.046	0.019	0.072	0.85	3.44	0.001	0.001	-3.298	FALSE
Cytotrophoblast	cg07034632	-0.021	-0.033	-0.009	0.052	-3.44	0.001	0.001	-3.299	FALSE
Cytotrophoblast	cg10289926	0.048	0.02	0.075	0.854	3.44	0.001	0.001	-3.299	FALSE
Cytotrophoblast	cg17466658	0.044	0.019	0.069	0.917	3.44	0.001	0.001	-3.299	FALSE
Cytotrophoblast	cg06508623	0.061	0.026	0.097	0.586	3.44	0.001	0.001	-3.299	FALSE
Cytotrophoblast	cg23801748	-0.082	-0.129	-0.035	0.698	-3.44	0.001	0.001	-3.299	FALSE
Cytotrophoblast	cg19760250	-0.092	-0.145	-0.039	0.794	-3.44	0.001	0.001	-3.299	FALSE
Cytotrophoblast	cg09014858	-0.041	-0.065	-0.018	0.903	-3.44	0.001	0.001	-3.299	FALSE
Cytotrophoblast	cg19216490	-0.007	-0.011	-0.003	0.023	-3.44	0.001	0.001	-3.299	FALSE
Cytotrophoblast	cg11996428	0.033	0.014	0.052	0.046	3.44	0.001	0.001	-3.3	FALSE
Cytotrophoblast	cg01970519	-0.005	-0.008	-0.002	0.024	-3.439	0.001	0.001	-3.3	FALSE
Cytotrophoblast	cg11410731	0.007	0.003	0.012	0.021	3.439	0.001	0.001	-3.3	FALSE
Cytotrophoblast	cg27526346	-0.062	-0.098	-0.026	0.263	-3.44	0.001	0.001	-3.3	FALSE
Cytotrophoblast	cg10024000	-0.011	-0.017	-0.005	0.024	-3.439	0.001	0.001	-3.3	FALSE
Cytotrophoblast	cg17165905	0.005	0.002	0.008	0.017	3.439	0.001	0.001	-3.3	FALSE
Cytotrophoblast	cg25952663	0.063	0.027	0.1	0.829	3.439	0.001	0.001	-3.3	FALSE
Cytotrophoblast	cg16272786	-0.005	-0.008	-0.002	0.02	-3.439	0.001	0.001	-3.3	FALSE
Cytotrophoblast	cg01687453	0.004	0.002	0.007	0.013	3.439	0.001	0.001	-3.301	FALSE
Cytotrophoblast	cg16763270	0.016	0.007	0.024	0.961	3.439	0.001	0.001	-3.301	FALSE
Cytotrophoblast	cg13428480	-0.012	-0.018	-0.005	0.036	-3.439	0.001	0.001	-3.301	FALSE
Cytotrophoblast	cg03400437	-0.017	-0.027	-0.007	0.023	-3.439	0.001	0.001	-3.301	FALSE
Cytotrophoblast	cg00836964	0.014	0.006	0.021	0.962	3.439	0.001	0.001	-3.301	FALSE
Cytotrophoblast	cg07729842	0.04	0.017	0.063	0.907	3.439	0.001	0.001	-3.301	FALSE
Cytotrophoblast	cg07283595	-0.029	-0.046	-0.012	0.201	-3.439	0.001	0.001	-3.301	FALSE
Cytotrophoblast	ch.2.30942488F	0.005	0.002	0.009	0.018	3.439	0.001	0.001	-3.301	FALSE
Cytotrophoblast	cg01171264	-0.017	-0.027	-0.007	0.032	-3.439	0.001	0.001	-3.301	FALSE
Cytotrophoblast	cg10920817	0.019	0.008	0.031	0.939	3.439	0.001	0.001	-3.301	FALSE
Cytotrophoblast	cg13842800	0.07	0.03	0.11	0.717	3.439	0.001	0.001	-3.301	FALSE
Cytotrophoblast	cg11879096	-0.04	-0.063	-0.017	0.902	-3.439	0.001	0.001	-3.301	FALSE
Cytotrophoblast	cg20077155	-0.067	-0.105	-0.028	0.071	-3.439	0.001	0.001	-3.301	FALSE
Cytotrophoblast	cg18615753	-0.004	-0.006	-0.002	0.017	-3.439	0.001	0.001	-3.301	FALSE
Cytotrophoblast	cg22288195	-0.009	-0.015	-0.004	0.97	-3.439	0.001	0.001	-3.301	FALSE
Cytotrophoblast	cg06143087	-0.062	-0.097	-0.026	0.061	-3.439	0.001	0.001	-3.301	FALSE
Cytotrophoblast	cg02577394	0.05	0.021	0.079	0.811	3.439	0.001	0.001	-3.302	FALSE
Cytotrophoblast	cg18232980	-0.063	-0.1	-0.027	0.267	-3.439	0.001	0.001	-3.302	FALSE
Cytotrophoblast	cg00820664	-0.003	-0.005	-0.001	0.014	-3.439	0.001	0.001	-3.302	FALSE
Cytotrophoblast	cg21803535	0.065	0.028	0.102	0.924	3.439	0.001	0.001	-3.302	FALSE
Cytotrophoblast	cg18613834	-0.004	-0.007	-0.002	0.02	-3.439	0.001	0.001	-3.302	FALSE
Cytotrophoblast	cg22003435	-0.009	-0.014	-0.004	0.02	-3.439	0.001	0.001	-3.302	FALSE
Cytotrophoblast	cg23019936	-0.088	-0.138	-0.037	0.682	-3.439	0.001	0.001	-3.302	FALSE
Cytotrophoblast	cg16719845	-0.03	-0.047	-0.013	0.096	-3.439	0.001	0.001	-3.302	FALSE
Cytotrophoblast	cg08032135	0.03	0.013	0.047	0.038	3.439	0.001	0.001	-3.303	FALSE
Cytotrophoblast	cg02811197	0.046	0.02	0.072	0.824	3.439	0.001	0.001	-3.303	FALSE
Cytotrophoblast	cg14608626	-0.012	-0.019	-0.005	0.039	-3.439	0.001	0.001	-3.303	FALSE
Cytotrophoblast	cg26097210	-0.023	-0.036	-0.01	0.081	-3.439	0.001	0.001	-3.303	FALSE
Cytotrophoblast	cg15595755	-0.124	-0.195	-0.053	0.543	-3.439	0.001	0.001	-3.303	FALSE
Cytotrophoblast	cg10028884	-0.037	-0.058	-0.016	0.077	-3.439	0.001	0.001	-3.303	FALSE
Cytotrophoblast	cg16097955	0.019	0.008	0.03	0.938	3.438	0.001	0.001	-3.303	FALSE
Cytotrophoblast	cg10043760	-0.011	-0.017	-0.005	0.039	-3.438	0.001	0.001	-3.303	FALSE
Cytotrophoblast	cg00788183	0.005	0.002	0.008	0.012	3.438	0.001	0.001	-3.303	FALSE
Cytotrophoblast	cg19988346	-0.009	-0.014	-0.004	0.033	-3.438	0.001	0.001	-3.303	FALSE
Cytotrophoblast	cg23679018	-0.021	-0.033	-0.009	0.067	-3.438	0.001	0.001	-3.303	FALSE
Cytotrophoblast	cg14994521	0.032	0.013	0.05	0.876	3.438	0.001	0.001	-3.303	FALSE
Cytotrophoblast	cg04016086	-0.028	-0.044	-0.012	0.049	-3.438	0.001	0.001	-3.303	FALSE
Cytotrophoblast	cg06944351	0.036	0.015	0.057	0.916	3.438	0.001	0.001	-3.303	FALSE
Cytotrophoblast	cg18983090	0.003	0.001	0.005	0.032	3.438	0.001	0.001	-3.304	FALSE
Cytotrophoblast	cg01067137	0.068	0.029	0.107	0.8	3.438	0.001	0.001	-3.304	FALSE
Cytotrophoblast	cg15615436	-0.007	-0.012	-0.003	0.038	-3.438	0.001	0.001	-3.304	FALSE
Cytotrophoblast	cg00528600	-0.003	-0.005	-0.001	0.017	-3.438	0.001	0.001	-3.304	FALSE
Cytotrophoblast	cg07318453	-0.029	-0.046	-0.012	0.102	-3.438	0.001	0.001	-3.304	FALSE
Cytotrophoblast	cg02977752	0.004	0.002	0.007	0.016	3.438	0.001	0.001	-3.304	FALSE
Cytotrophoblast	cg26152051	0.075	0.032	0.119	0.87	3.438	0.001	0.001	-3.304	FALSE
Cytotrophoblast	cg20127549	-0.003	-0.005	-0.001	0.012	-3.438	0.001	0.001	-3.304	FALSE
Cytotrophoblast	cg20185083	0.051	0.021	0.08	0.663	3.438	0.001	0.001	-3.305	FALSE
Cytotrophoblast	cg19645788	-0.039	-0.061	-0.016	0.663	-3.438	0.001	0.001	-3.305	FALSE
Cytotrophoblast	cg09862721	0.04	0.017	0.063	0.837	3.438	0.001	0.001	-3.305	FALSE
Cytotrophoblast	cg01343344	-0.006	-0.01	-0.003	0.026	-3.438	0.001	0.001	-3.305	FALSE
Cytotrophoblast	cg00753714	0.029	0.012	0.046	0.954	3.438	0.001	0.001	-3.306	FALSE
Cytotrophoblast	cg17303845	0.014	0.006	0.022	0.952	3.437	0.001	0.001	-3.306	FALSE
Cytotrophoblast	cg20659169	-0.005	-0.008	-0.002	0.019	-3.437	0.001	0.001	-3.306	FALSE
Cytotrophoblast	cg20219894	0.061	0.026	0.095	0.774	3.437	0.001	0.001	-3.307	FALSE
Cytotrophoblast	cg22656126	0.022	0.009	0.034	0.965	3.437	0.001	0.001	-3.307	FALSE
Cytotrophoblast	cg17272491	-0.034	-0.054	-0.015	0.049	-3.437	0.001	0.001	-3.307	FALSE
Cytotrophoblast	cg12506373	-0.035	-0.054	-0.015	0.114	-3.437	0.001	0.001	-3.307	FALSE
Cytotrophoblast	cg15407262	0.028	0.012	0.044	0.941	3.437	0.001	0.001	-3.307	FALSE
Cytotrophoblast	cg03572619	-0.014	-0.023	-0.006	0.971	-3.437	0.001	0.001	-3.307	FALSE
Cytotrophoblast	cg07271253	0.025	0.011	0.039	0.911	3.437	0.001	0.001	-3.307	FALSE
Cytotrophoblast	cg08772265	0.005	0.002	0.007	0.013	3.437	0.001	0.001	-3.307	FALSE
Cytotrophoblast	cg21854895	0.039	0.017	0.062	0.854	3.437	0.001	0.001	-3.307	FALSE
Cytotrophoblast	cg09824402	0.051	0.022	0.08	0.727	3.437	0.001	0.001	-3.307	FALSE
Cytotrophoblast	cg12163132	0.041	0.017	0.065	0.232	3.437	0.001	0.001	-3.308	FALSE
Cytotrophoblast	cg15830940	0.067	0.028	0.106	0.629	3.437	0.001	0.001	-3.308	FALSE
Cytotrophoblast	cg19800926	-0.007	-0.011	-0.003	0.031	-3.437	0.001	0.001	-3.308	FALSE
Cytotrophoblast	cg18887142	-0.005	-0.008	-0.002	0.021	-3.437	0.001	0.001	-3.308	FALSE
Cytotrophoblast	cg26267782	0.029	0.012	0.046	0.867	3.437	0.001	0.001	-3.308	FALSE
Cytotrophoblast	cg12789884	-0.077	-0.121	-0.033	0.447	-3.437	0.001	0.001	-3.308	FALSE
Cytotrophoblast	cg16742763	-0.007	-0.01	-0.003	0.027	-3.437	0.001	0.001	-3.308	FALSE
Cytotrophoblast	cg00773810	-0.014	-0.022	-0.006	0.957	-3.437	0.001	0.001	-3.308	FALSE
Cytotrophoblast	cg26783464	-0.007	-0.011	-0.003	0.027	-3.437	0.001	0.001	-3.309	FALSE
Cytotrophoblast	cg23497569	-0.077	-0.122	-0.033	0.559	-3.437	0.001	0.001	-3.309	FALSE
Cytotrophoblast	cg21329975	-0.039	-0.061	-0.016	0.117	-3.437	0.001	0.001	-3.309	FALSE
Cytotrophoblast	cg12723809	-0.006	-0.009	-0.002	0.019	-3.437	0.001	0.001	-3.309	FALSE
Cytotrophoblast	cg27548595	-0.031	-0.049	-0.013	0.79	-3.437	0.001	0.001	-3.309	FALSE
Cytotrophoblast	cg06009475	-0.009	-0.015	-0.004	0.02	-3.437	0.001	0.001	-3.309	FALSE
Cytotrophoblast	cg08013199	0.058	0.025	0.092	0.846	3.437	0.001	0.001	-3.309	FALSE
Cytotrophoblast	cg11163620	-0.022	-0.034	-0.009	0.036	-3.437	0.001	0.001	-3.309	FALSE
Cytotrophoblast	cg04678399	0.008	0.004	0.013	0.977	3.437	0.001	0.001	-3.309	FALSE
Cytotrophoblast	cg22216302	0.058	0.024	0.091	0.88	3.437	0.001	0.001	-3.309	FALSE
Cytotrophoblast	cg20048870	-0.01	-0.016	-0.004	0.04	-3.436	0.001	0.001	-3.309	FALSE
Cytotrophoblast	cg27408540	0.029	0.012	0.046	0.114	3.437	0.001	0.001	-3.309	FALSE
Cytotrophoblast	cg12465353	-0.003	-0.005	-0.001	0.011	-3.436	0.001	0.001	-3.309	FALSE
Cytotrophoblast	cg13803048	0.009	0.004	0.014	0.033	3.436	0.001	0.001	-3.31	FALSE
Cytotrophoblast	cg09919787	-0.01	-0.016	-0.004	0.037	-3.436	0.001	0.001	-3.31	FALSE
Cytotrophoblast	cg19433037	-0.026	-0.04	-0.011	0.055	-3.436	0.001	0.001	-3.31	FALSE
Cytotrophoblast	cg05291025	-0.058	-0.092	-0.025	0.787	-3.436	0.001	0.001	-3.31	FALSE
Cytotrophoblast	cg09687025	0.031	0.013	0.048	0.122	3.436	0.001	0.001	-3.31	FALSE
Cytotrophoblast	cg02193461	0.061	0.026	0.096	0.61	3.436	0.001	0.001	-3.31	FALSE
Cytotrophoblast	cg01981762	-0.048	-0.076	-0.02	0.145	-3.436	0.001	0.001	-3.31	FALSE
Cytotrophoblast	cg04948038	0.006	0.002	0.009	0.021	3.436	0.001	0.001	-3.31	FALSE
Cytotrophoblast	cg08703595	0.004	0.002	0.007	0.013	3.436	0.001	0.001	-3.31	FALSE
Cytotrophoblast	cg23670599	0.004	0.002	0.006	0.012	3.436	0.001	0.001	-3.311	FALSE
Cytotrophoblast	cg04091109	-0.005	-0.008	-0.002	0.017	-3.436	0.001	0.001	-3.311	FALSE
Cytotrophoblast	cg00586383	0.058	0.024	0.091	0.741	3.436	0.001	0.001	-3.311	FALSE
Cytotrophoblast	cg02142926	-0.062	-0.097	-0.026	0.403	-3.436	0.001	0.001	-3.311	FALSE
Cytotrophoblast	cg00294025	0.033	0.014	0.053	0.92	3.436	0.001	0.001	-3.312	FALSE
Cytotrophoblast	cg00837860	-0.009	-0.015	-0.004	0.033	-3.436	0.001	0.001	-3.312	FALSE
Cytotrophoblast	cg03916783	-0.034	-0.053	-0.014	0.596	-3.436	0.001	0.001	-3.312	FALSE
Cytotrophoblast	cg09834343	-0.072	-0.113	-0.03	0.792	-3.436	0.001	0.001	-3.312	FALSE
Cytotrophoblast	cg06568789	-0.01	-0.016	-0.004	0.037	-3.435	0.001	0.001	-3.312	FALSE
Cytotrophoblast	cg06550546	-0.007	-0.011	-0.003	0.022	-3.435	0.001	0.001	-3.312	FALSE
Cytotrophoblast	cg06758766	-0.004	-0.006	-0.002	0.015	-3.435	0.001	0.001	-3.312	FALSE
Cytotrophoblast	cg19910327	0.045	0.019	0.072	0.741	3.435	0.001	0.001	-3.313	FALSE
Cytotrophoblast	cg07640391	-0.028	-0.045	-0.012	0.831	-3.435	0.001	0.001	-3.313	FALSE
Cytotrophoblast	cg22440848	0.126	0.053	0.198	0.673	3.435	0.001	0.001	-3.313	FALSE
Cytotrophoblast	cg03950655	0.055	0.023	0.087	0.734	3.435	0.001	0.001	-3.313	FALSE
Cytotrophoblast	cg06726393	-0.005	-0.008	-0.002	0.02	-3.435	0.001	0.001	-3.313	FALSE
Cytotrophoblast	cg05462312	0.015	0.006	0.024	0.971	3.435	0.001	0.001	-3.313	FALSE
Cytotrophoblast	cg06161720	-0.053	-0.084	-0.022	0.092	-3.435	0.001	0.001	-3.314	FALSE
Cytotrophoblast	cg03264729	0.07	0.03	0.111	0.901	3.435	0.001	0.001	-3.314	FALSE
Cytotrophoblast	cg17016777	-0.056	-0.088	-0.024	0.729	-3.435	0.001	0.001	-3.314	FALSE
Cytotrophoblast	cg03068659	0.01	0.004	0.015	0.974	3.435	0.001	0.001	-3.314	FALSE
Cytotrophoblast	cg18313051	0.018	0.008	0.029	0.946	3.435	0.001	0.001	-3.314	FALSE
Cytotrophoblast	cg19923238	0.059	0.025	0.093	0.817	3.435	0.001	0.001	-3.314	FALSE
Cytotrophoblast	cg03368627	0.066	0.028	0.104	0.567	3.435	0.001	0.001	-3.314	FALSE
Cytotrophoblast	cg18774755	-0.013	-0.02	-0.005	0.049	-3.435	0.001	0.001	-3.315	FALSE
Cytotrophoblast	cg21396487	0.006	0.002	0.009	0.017	3.435	0.001	0.001	-3.315	FALSE
Cytotrophoblast	cg17840166	0.036	0.015	0.056	0.306	3.435	0.001	0.001	-3.315	FALSE
Cytotrophoblast	cg18762465	-0.005	-0.008	-0.002	0.013	-3.435	0.001	0.001	-3.315	FALSE
Cytotrophoblast	cg13679466	0.008	0.003	0.012	0.025	3.434	0.001	0.001	-3.315	FALSE
Cytotrophoblast	cg11746851	-0.035	-0.055	-0.015	0.198	-3.435	0.001	0.001	-3.316	FALSE
Cytotrophoblast	cg02667103	-0.06	-0.095	-0.025	0.809	-3.435	0.001	0.001	-3.316	FALSE
Cytotrophoblast	cg15558103	0.006	0.003	0.01	0.017	3.434	0.001	0.001	-3.316	FALSE
Cytotrophoblast	cg08736918	-0.038	-0.059	-0.016	0.082	-3.435	0.001	0.001	-3.316	FALSE
Cytotrophoblast	cg22319984	-0.015	-0.024	-0.006	0.073	-3.434	0.001	0.001	-3.316	FALSE
Cytotrophoblast	cg17133388	-0.02	-0.031	-0.008	0.056	-3.434	0.001	0.001	-3.316	FALSE
Cytotrophoblast	cg26194015	-0.008	-0.012	-0.003	0.03	-3.434	0.001	0.001	-3.316	FALSE
Cytotrophoblast	cg16322929	-0.003	-0.005	-0.001	0.015	-3.434	0.001	0.001	-3.316	FALSE
Cytotrophoblast	cg15503553	-0.018	-0.028	-0.008	0.03	-3.434	0.001	0.001	-3.316	FALSE
Cytotrophoblast	cg13512394	0.033	0.014	0.053	0.849	3.434	0.001	0.001	-3.317	FALSE
Cytotrophoblast	cg17790852	-0.009	-0.015	-0.004	0.024	-3.434	0.001	0.001	-3.317	FALSE
Cytotrophoblast	cg14481689	0.022	0.009	0.035	0.894	3.434	0.001	0.001	-3.317	FALSE
Cytotrophoblast	cg04375578	-0.008	-0.013	-0.003	0.036	-3.434	0.001	0.001	-3.317	FALSE
Cytotrophoblast	cg07797438	-0.003	-0.005	-0.001	0.014	-3.434	0.001	0.001	-3.317	FALSE
Cytotrophoblast	cg00178661	0.026	0.011	0.041	0.935	3.434	0.001	0.001	-3.317	FALSE
Cytotrophoblast	cg17661955	-0.006	-0.009	-0.002	0.025	-3.434	0.001	0.001	-3.318	FALSE
Cytotrophoblast	cg15622551	0.004	0.002	0.007	0.013	3.434	0.001	0.001	-3.318	FALSE
Cytotrophoblast	cg20697578	0.027	0.011	0.042	0.871	3.434	0.001	0.001	-3.318	FALSE
Cytotrophoblast	cg07917528	-0.068	-0.107	-0.029	0.86	-3.434	0.001	0.001	-3.318	FALSE
Cytotrophoblast	cg05704832	0.014	0.006	0.023	0.976	3.434	0.001	0.001	-3.318	FALSE
Cytotrophoblast	cg19918429	-0.031	-0.048	-0.013	0.095	-3.434	0.001	0.001	-3.318	FALSE
Cytotrophoblast	cg04181153	-0.015	-0.024	-0.006	0.936	-3.434	0.001	0.001	-3.318	FALSE
Cytotrophoblast	cg09201151	-0.006	-0.009	-0.002	0.017	-3.434	0.001	0.001	-3.318	FALSE
Cytotrophoblast	cg13293721	-0.005	-0.008	-0.002	0.016	-3.433	0.001	0.001	-3.319	FALSE
Cytotrophoblast	cg00945810	-0.063	-0.099	-0.027	0.662	-3.433	0.001	0.001	-3.319	FALSE
Cytotrophoblast	cg27222162	0.057	0.024	0.091	0.896	3.433	0.001	0.001	-3.32	FALSE
Cytotrophoblast	cg05520050	-0.089	-0.141	-0.038	0.493	-3.433	0.001	0.001	-3.32	FALSE
Cytotrophoblast	cg05030172	0.025	0.011	0.039	0.944	3.433	0.001	0.001	-3.32	FALSE
Cytotrophoblast	cg12955769	0.024	0.01	0.038	0.955	3.433	0.001	0.001	-3.32	FALSE
Cytotrophoblast	cg19757154	-0.005	-0.008	-0.002	0.02	-3.433	0.001	0.001	-3.32	FALSE
Cytotrophoblast	cg18192719	0.036	0.015	0.056	0.856	3.433	0.001	0.001	-3.32	FALSE
Cytotrophoblast	cg10343901	-0.007	-0.011	-0.003	0.027	-3.433	0.001	0.001	-3.32	FALSE
Cytotrophoblast	cg02155048	0.032	0.014	0.051	0.89	3.433	0.001	0.001	-3.32	FALSE
Cytotrophoblast	cg03560963	-0.006	-0.009	-0.002	0.022	-3.433	0.001	0.001	-3.32	FALSE
Cytotrophoblast	cg12660383	0.03	0.013	0.047	0.947	3.433	0.001	0.001	-3.321	FALSE
Cytotrophoblast	cg15724773	-0.006	-0.009	-0.002	0.023	-3.433	0.001	0.001	-3.321	FALSE
Cytotrophoblast	cg07576541	0.051	0.022	0.081	0.892	3.433	0.001	0.001	-3.322	FALSE
Cytotrophoblast	cg22413635	0.009	0.004	0.013	0.974	3.432	0.001	0.001	-3.322	FALSE
Cytotrophoblast	cg26403241	0.041	0.017	0.064	0.846	3.432	0.001	0.001	-3.322	FALSE
Cytotrophoblast	cg17754079	0.023	0.01	0.036	0.952	3.432	0.001	0.001	-3.322	FALSE
Cytotrophoblast	cg17068794	-0.035	-0.055	-0.015	0.839	-3.432	0.001	0.001	-3.322	FALSE
Cytotrophoblast	cg03831648	0.015	0.006	0.023	0.969	3.432	0.001	0.001	-3.322	FALSE
Cytotrophoblast	cg27663031	0.047	0.02	0.074	0.89	3.432	0.001	0.001	-3.323	FALSE
Cytotrophoblast	cg14449571	-0.005	-0.008	-0.002	0.025	-3.432	0.001	0.001	-3.323	FALSE
Cytotrophoblast	cg17475136	0.061	0.026	0.096	0.348	3.432	0.001	0.001	-3.323	FALSE
Cytotrophoblast	cg21531416	0.058	0.024	0.091	0.947	3.432	0.001	0.001	-3.323	FALSE
Cytotrophoblast	cg00674365	-0.037	-0.059	-0.016	0.041	-3.432	0.001	0.001	-3.323	FALSE
Cytotrophoblast	cg25069010	0.025	0.011	0.039	0.907	3.432	0.001	0.001	-3.323	FALSE
Cytotrophoblast	cg19108432	-0.007	-0.011	-0.003	0.024	-3.432	0.001	0.001	-3.323	FALSE
Cytotrophoblast	cg06460076	-0.052	-0.083	-0.022	0.88	-3.432	0.001	0.001	-3.323	FALSE
Cytotrophoblast	cg27511824	-0.066	-0.104	-0.028	0.646	-3.432	0.001	0.001	-3.324	FALSE
Cytotrophoblast	cg25218351	-0.051	-0.08	-0.021	0.597	-3.432	0.001	0.001	-3.324	FALSE
Cytotrophoblast	cg24833566	0.011	0.005	0.017	0.958	3.432	0.001	0.001	-3.324	FALSE
Cytotrophoblast	cg18610978	0.067	0.028	0.105	0.858	3.432	0.001	0.001	-3.324	FALSE
Cytotrophoblast	cg23433527	-0.003	-0.005	-0.001	0.013	-3.432	0.001	0.001	-3.324	FALSE
Cytotrophoblast	cg19743759	-0.037	-0.059	-0.016	0.067	-3.432	0.001	0.001	-3.324	FALSE
Cytotrophoblast	cg09734932	-0.063	-0.1	-0.027	0.83	-3.432	0.001	0.001	-3.324	FALSE
Cytotrophoblast	cg23359706	-0.05	-0.079	-0.021	0.155	-3.432	0.001	0.001	-3.324	FALSE
Cytotrophoblast	cg15944856	-0.055	-0.086	-0.023	0.587	-3.432	0.001	0.001	-3.325	FALSE
Cytotrophoblast	cg11580390	-0.026	-0.041	-0.011	0.95	-3.432	0.001	0.001	-3.325	FALSE
Cytotrophoblast	cg21054473	-0.014	-0.022	-0.006	0.033	-3.431	0.001	0.001	-3.325	FALSE
Cytotrophoblast	cg09971184	0.017	0.007	0.027	0.957	3.431	0.001	0.001	-3.325	FALSE
Cytotrophoblast	cg05228379	-0.006	-0.009	-0.002	0.023	-3.431	0.001	0.001	-3.325	FALSE
Cytotrophoblast	cg18781988	0.047	0.02	0.074	0.088	3.431	0.001	0.001	-3.325	FALSE
Cytotrophoblast	cg18989661	0.011	0.005	0.017	0.973	3.431	0.001	0.001	-3.325	FALSE
Cytotrophoblast	cg22731638	-0.024	-0.038	-0.01	0.907	-3.431	0.001	0.001	-3.326	FALSE
Cytotrophoblast	cg18468394	-0.008	-0.012	-0.003	0.033	-3.431	0.001	0.001	-3.326	FALSE
Cytotrophoblast	cg05935571	-0.008	-0.012	-0.003	0.031	-3.431	0.001	0.001	-3.326	FALSE
Cytotrophoblast	cg18324862	-0.026	-0.041	-0.011	0.837	-3.431	0.001	0.001	-3.326	FALSE
Cytotrophoblast	cg09762474	-0.03	-0.047	-0.012	0.921	-3.431	0.001	0.001	-3.326	FALSE
Cytotrophoblast	cg01009145	0.033	0.014	0.052	0.04	3.431	0.001	0.001	-3.326	FALSE
Cytotrophoblast	cg04862321	0.056	0.024	0.089	0.395	3.431	0.001	0.001	-3.327	FALSE
Cytotrophoblast	cg17018549	0.012	0.005	0.019	0.956	3.431	0.001	0.001	-3.327	FALSE
Cytotrophoblast	cg13818276	0.049	0.021	0.078	0.498	3.431	0.001	0.001	-3.327	FALSE
Cytotrophoblast	cg13874070	-0.055	-0.086	-0.023	0.116	-3.431	0.001	0.001	-3.327	FALSE
Cytotrophoblast	cg24730871	-0.015	-0.023	-0.006	0.032	-3.431	0.001	0.001	-3.328	FALSE
Cytotrophoblast	cg11007120	0.086	0.036	0.136	0.385	3.431	0.001	0.001	-3.328	FALSE
Cytotrophoblast	cg23054112	0.004	0.002	0.006	0.01	3.43	0.001	0.001	-3.328	FALSE
Cytotrophoblast	cg12259918	-0.004	-0.006	-0.002	0.012	-3.43	0.001	0.001	-3.328	FALSE
Cytotrophoblast	cg09559189	0.088	0.037	0.139	0.407	3.431	0.001	0.001	-3.328	FALSE
Cytotrophoblast	cg02774855	-0.033	-0.052	-0.014	0.076	-3.431	0.001	0.001	-3.328	FALSE
Cytotrophoblast	cg14561892	-0.097	-0.152	-0.041	0.715	-3.43	0.001	0.001	-3.329	FALSE
Cytotrophoblast	cg12743621	-0.041	-0.065	-0.018	0.47	-3.43	0.001	0.001	-3.329	FALSE
Cytotrophoblast	cg05215004	0.034	0.014	0.053	0.121	3.43	0.001	0.001	-3.329	FALSE
Cytotrophoblast	cg03315484	-0.004	-0.006	-0.002	0.019	-3.43	0.001	0.001	-3.329	FALSE
Cytotrophoblast	cg07573965	0.01	0.004	0.015	0.975	3.43	0.001	0.001	-3.329	FALSE
Cytotrophoblast	cg02847389	0.028	0.012	0.044	0.961	3.43	0.001	0.001	-3.329	FALSE
Cytotrophoblast	cg10235056	-0.003	-0.004	-0.001	0.012	-3.43	0.001	0.001	-3.33	FALSE
Cytotrophoblast	cg26149728	-0.004	-0.006	-0.002	0.017	-3.43	0.001	0.001	-3.33	FALSE
Cytotrophoblast	cg21068339	-0.004	-0.007	-0.002	0.017	-3.43	0.001	0.001	-3.33	FALSE
Cytotrophoblast	cg22940816	0.036	0.015	0.057	0.549	3.43	0.001	0.001	-3.33	FALSE
Cytotrophoblast	cg02131513	-0.016	-0.025	-0.007	0.045	-3.43	0.001	0.001	-3.33	FALSE
Cytotrophoblast	cg22964918	-0.086	-0.136	-0.036	0.212	-3.43	0.001	0.001	-3.33	FALSE
Cytotrophoblast	cg11645098	0.011	0.005	0.018	0.975	3.43	0.001	0.001	-3.33	FALSE
Cytotrophoblast	cg23974812	-0.004	-0.007	-0.002	0.012	-3.43	0.001	0.001	-3.33	FALSE
Cytotrophoblast	cg24623434	0.006	0.003	0.01	0.021	3.43	0.001	0.001	-3.33	FALSE
Cytotrophoblast	cg27470307	0.024	0.01	0.038	0.949	3.43	0.001	0.001	-3.331	FALSE
Cytotrophoblast	cg08076102	0.043	0.018	0.068	0.705	3.43	0.001	0.001	-3.331	FALSE
Cytotrophoblast	cg20766702	-0.005	-0.009	-0.002	0.022	-3.43	0.001	0.001	-3.331	FALSE
Cytotrophoblast	cg07458698	-0.018	-0.028	-0.008	0.045	-3.429	0.001	0.001	-3.331	FALSE
Cytotrophoblast	cg03390300	0.019	0.008	0.031	0.931	3.429	0.001	0.001	-3.331	FALSE
Cytotrophoblast	cg27256270	0.005	0.002	0.007	0.013	3.429	0.001	0.001	-3.332	FALSE
Cytotrophoblast	cg07915849	-0.074	-0.117	-0.031	0.69	-3.429	0.001	0.001	-3.332	FALSE
Cytotrophoblast	cg02822259	-0.036	-0.056	-0.015	0.055	-3.429	0.001	0.001	-3.332	FALSE
Cytotrophoblast	cg24056232	0.015	0.006	0.024	0.96	3.429	0.001	0.001	-3.332	FALSE
Cytotrophoblast	cg01934296	-0.025	-0.039	-0.01	0.878	-3.429	0.001	0.001	-3.332	FALSE
Cytotrophoblast	cg05204104	-0.1	-0.158	-0.042	0.293	-3.429	0.001	0.001	-3.332	FALSE
Cytotrophoblast	cg10608256	0.06	0.025	0.095	0.077	3.429	0.001	0.001	-3.332	FALSE
Cytotrophoblast	cg07381470	-0.019	-0.03	-0.008	0.954	-3.429	0.001	0.001	-3.333	FALSE
Cytotrophoblast	cg24480120	0.047	0.02	0.074	0.13	3.429	0.001	0.001	-3.333	FALSE
Cytotrophoblast	cg23861120	-0.011	-0.018	-0.005	0.05	-3.429	0.001	0.001	-3.333	FALSE
Cytotrophoblast	cg23078294	0.006	0.003	0.01	0.029	3.429	0.001	0.001	-3.333	FALSE
Cytotrophoblast	cg13226797	0.017	0.007	0.026	0.948	3.429	0.001	0.001	-3.333	FALSE
Cytotrophoblast	cg15927263	-0.017	-0.027	-0.007	0.032	-3.429	0.001	0.001	-3.333	FALSE
Cytotrophoblast	cg20414783	0.007	0.003	0.01	0.021	3.429	0.001	0.001	-3.333	FALSE
Cytotrophoblast	cg02850920	0.014	0.006	0.022	0.97	3.429	0.001	0.001	-3.334	FALSE
Cytotrophoblast	cg11726530	-0.08	-0.125	-0.034	0.801	-3.429	0.001	0.001	-3.334	FALSE
Cytotrophoblast	cg12549411	-0.054	-0.085	-0.023	0.123	-3.429	0.001	0.001	-3.334	FALSE
Cytotrophoblast	cg01203113	0.027	0.012	0.043	0.88	3.429	0.001	0.001	-3.334	FALSE
Cytotrophoblast	cg09230774	-0.005	-0.008	-0.002	0.02	-3.429	0.001	0.001	-3.334	FALSE
Cytotrophoblast	cg21628773	0.015	0.006	0.023	0.031	3.429	0.001	0.001	-3.334	FALSE
Cytotrophoblast	cg27462418	0.005	0.002	0.008	0.015	3.428	0.001	0.001	-3.334	FALSE
Cytotrophoblast	cg02337277	0.004	0.002	0.006	0.987	3.428	0.001	0.001	-3.334	FALSE
Cytotrophoblast	cg06807029	0.06	0.025	0.095	0.678	3.429	0.001	0.001	-3.334	FALSE
Cytotrophoblast	cg01909921	-0.044	-0.07	-0.019	0.092	-3.429	0.001	0.001	-3.335	FALSE
Cytotrophoblast	cg14644209	-0.031	-0.049	-0.013	0.049	-3.428	0.001	0.001	-3.335	FALSE
Cytotrophoblast	ch.17.1945262F	-0.025	-0.039	-0.01	0.089	-3.428	0.001	0.001	-3.335	FALSE
Cytotrophoblast	cg02983424	0.173	0.073	0.273	0.29	3.428	0.001	0.001	-3.335	FALSE
Cytotrophoblast	cg10485466	-0.039	-0.061	-0.016	0.187	-3.428	0.001	0.001	-3.335	FALSE
Cytotrophoblast	cg11564483	0.033	0.014	0.052	0.139	3.428	0.001	0.001	-3.335	FALSE
Cytotrophoblast	cg11933712	0.024	0.01	0.038	0.885	3.428	0.001	0.001	-3.336	FALSE
Cytotrophoblast	cg24493558	0.07	0.029	0.11	0.823	3.428	0.001	0.001	-3.336	FALSE
Cytotrophoblast	cg03354744	0.004	0.002	0.007	0.012	3.428	0.001	0.001	-3.336	FALSE
Cytotrophoblast	cg26948536	0.034	0.015	0.054	0.809	3.428	0.001	0.001	-3.336	FALSE
Cytotrophoblast	cg20199333	-0.023	-0.037	-0.01	0.916	-3.428	0.001	0.001	-3.336	FALSE
Cytotrophoblast	cg06239450	0.004	0.002	0.007	0.013	3.428	0.001	0.001	-3.336	FALSE
Cytotrophoblast	cg27431596	-0.009	-0.014	-0.004	0.032	-3.428	0.001	0.001	-3.336	FALSE
Cytotrophoblast	cg27140938	0.004	0.002	0.007	0.013	3.428	0.001	0.001	-3.337	FALSE
Cytotrophoblast	cg19388032	0.043	0.018	0.068	0.812	3.428	0.001	0.001	-3.337	FALSE
Cytotrophoblast	cg02812793	-0.003	-0.005	-0.001	0.016	-3.428	0.001	0.001	-3.337	FALSE
Cytotrophoblast	cg04249525	0.006	0.002	0.009	0.018	3.428	0.001	0.001	-3.337	FALSE
Cytotrophoblast	cg17006443	-0.024	-0.037	-0.01	0.887	-3.428	0.001	0.001	-3.337	FALSE
Cytotrophoblast	cg01955962	-0.006	-0.009	-0.003	0.024	-3.428	0.001	0.001	-3.337	FALSE
Cytotrophoblast	cg17865607	-0.005	-0.008	-0.002	0.019	-3.427	0.001	0.001	-3.338	FALSE
Cytotrophoblast	cg00514486	0.053	0.022	0.083	0.711	3.427	0.001	0.001	-3.338	FALSE
Cytotrophoblast	cg19240938	-0.024	-0.038	-0.01	0.953	-3.427	0.001	0.001	-3.338	FALSE
Cytotrophoblast	cg21375825	0.042	0.018	0.066	0.908	3.427	0.001	0.001	-3.338	FALSE
Cytotrophoblast	cg16331051	0.03	0.013	0.048	0.106	3.427	0.001	0.001	-3.338	FALSE
Cytotrophoblast	cg11128944	0.016	0.007	0.025	0.947	3.427	0.001	0.001	-3.338	FALSE
Cytotrophoblast	cg16629702	-0.021	-0.032	-0.009	0.037	-3.427	0.001	0.001	-3.339	FALSE
Cytotrophoblast	cg05189291	0.011	0.005	0.017	0.021	3.427	0.001	0.001	-3.34	FALSE
Cytotrophoblast	cg26606628	-0.023	-0.036	-0.01	0.028	-3.427	0.001	0.001	-3.34	FALSE
Cytotrophoblast	cg01388022	0.04	0.017	0.063	0.849	3.427	0.001	0.001	-3.34	FALSE
Cytotrophoblast	cg26314478	0.039	0.017	0.062	0.863	3.427	0.001	0.001	-3.34	FALSE
Cytotrophoblast	cg22987487	-0.049	-0.077	-0.021	0.124	-3.427	0.001	0.001	-3.34	FALSE
Cytotrophoblast	cg13906049	-0.029	-0.046	-0.012	0.061	-3.427	0.001	0.001	-3.34	FALSE
Cytotrophoblast	cg17535595	0.037	0.016	0.058	0.031	3.427	0.001	0.001	-3.34	FALSE
Cytotrophoblast	cg27007255	0.047	0.02	0.074	0.891	3.427	0.001	0.001	-3.341	FALSE
Cytotrophoblast	cg09823859	-0.071	-0.112	-0.03	0.587	-3.427	0.001	0.001	-3.341	FALSE
Cytotrophoblast	cg11654922	0.07	0.03	0.111	0.21	3.427	0.001	0.001	-3.341	FALSE
Cytotrophoblast	cg01453388	0.049	0.021	0.077	0.88	3.426	0.001	0.001	-3.341	FALSE
Cytotrophoblast	cg04781741	0.013	0.006	0.021	0.972	3.426	0.001	0.001	-3.342	FALSE
Cytotrophoblast	cg01018726	0.026	0.011	0.041	0.964	3.426	0.001	0.001	-3.342	FALSE
Cytotrophoblast	cg11554525	-0.003	-0.005	-0.001	0.017	-3.426	0.001	0.001	-3.342	FALSE
Cytotrophoblast	cg27447053	-0.027	-0.043	-0.011	0.05	-3.426	0.001	0.001	-3.342	FALSE
Cytotrophoblast	cg06741043	0.006	0.002	0.009	0.02	3.426	0.001	0.001	-3.342	FALSE
Cytotrophoblast	cg08284758	-0.048	-0.075	-0.02	0.532	-3.426	0.001	0.001	-3.342	FALSE
Cytotrophoblast	cg18011045	-0.002	-0.004	-0.001	0.012	-3.426	0.001	0.001	-3.342	FALSE
Cytotrophoblast	cg03842737	-0.021	-0.033	-0.009	0.741	-3.426	0.001	0.001	-3.342	FALSE
Cytotrophoblast	cg19202601	-0.024	-0.038	-0.01	0.888	-3.426	0.001	0.001	-3.343	FALSE
Cytotrophoblast	cg16514287	-0.024	-0.037	-0.01	0.938	-3.426	0.001	0.001	-3.343	FALSE
Cytotrophoblast	cg15082751	0.048	0.02	0.075	0.883	3.426	0.001	0.001	-3.343	FALSE
Cytotrophoblast	cg04423166	0.005	0.002	0.008	0.025	3.426	0.001	0.001	-3.343	FALSE
Cytotrophoblast	cg19732469	-0.005	-0.008	-0.002	0.022	-3.426	0.001	0.001	-3.343	FALSE
Cytotrophoblast	cg21004325	-0.004	-0.006	-0.002	0.016	-3.426	0.001	0.001	-3.343	FALSE
Cytotrophoblast	cg04215480	-0.007	-0.011	-0.003	0.018	-3.426	0.001	0.001	-3.343	FALSE
Cytotrophoblast	cg17926234	-0.006	-0.01	-0.003	0.021	-3.426	0.001	0.001	-3.343	FALSE
Cytotrophoblast	cg17868533	-0.009	-0.015	-0.004	0.028	-3.426	0.001	0.001	-3.343	FALSE
Cytotrophoblast	cg01109219	-0.056	-0.088	-0.024	0.779	-3.426	0.001	0.001	-3.343	FALSE
Cytotrophoblast	cg06920946	-0.045	-0.071	-0.019	0.9	-3.426	0.001	0.001	-3.343	FALSE
Cytotrophoblast	cg15407226	0.005	0.002	0.007	0.017	3.426	0.001	0.001	-3.343	FALSE
Cytotrophoblast	cg13954292	0.054	0.023	0.086	0.879	3.426	0.001	0.001	-3.344	FALSE
Cytotrophoblast	cg24166112	-0.006	-0.009	-0.002	0.022	-3.425	0.001	0.001	-3.344	FALSE
Cytotrophoblast	cg15192736	-0.086	-0.136	-0.036	0.496	-3.425	0.001	0.001	-3.344	FALSE
Cytotrophoblast	cg04872675	0.063	0.027	0.1	0.624	3.425	0.001	0.001	-3.345	FALSE
Cytotrophoblast	cg04374786	-0.065	-0.103	-0.027	0.732	-3.425	0.001	0.001	-3.345	FALSE
Cytotrophoblast	cg16964117	-0.011	-0.017	-0.005	0.946	-3.425	0.001	0.001	-3.345	FALSE
Cytotrophoblast	cg09295792	-0.009	-0.014	-0.004	0.971	-3.425	0.001	0.001	-3.345	FALSE
Cytotrophoblast	cg11030124	-0.013	-0.021	-0.006	0.956	-3.425	0.001	0.001	-3.345	FALSE
Cytotrophoblast	cg14998651	0.048	0.02	0.076	0.119	3.425	0.001	0.001	-3.346	FALSE
Cytotrophoblast	cg03265892	-0.004	-0.007	-0.002	0.018	-3.425	0.001	0.001	-3.346	FALSE
Cytotrophoblast	cg01802640	-0.012	-0.02	-0.005	0.028	-3.425	0.001	0.001	-3.346	FALSE
Cytotrophoblast	cg19703969	-0.014	-0.023	-0.006	0.049	-3.425	0.001	0.001	-3.346	FALSE
Cytotrophoblast	cg05360158	-0.004	-0.006	-0.002	0.015	-3.425	0.001	0.001	-3.346	FALSE
Cytotrophoblast	cg19032144	0.007	0.003	0.01	0.032	3.425	0.001	0.001	-3.346	FALSE
Cytotrophoblast	cg27358811	-0.005	-0.008	-0.002	0.022	-3.425	0.001	0.001	-3.346	FALSE
Cytotrophoblast	cg05572047	0.029	0.012	0.046	0.925	3.425	0.001	0.001	-3.346	FALSE
Cytotrophoblast	cg16699022	0.021	0.009	0.033	0.956	3.425	0.001	0.001	-3.347	FALSE
Cytotrophoblast	cg13636404	0.022	0.009	0.034	0.016	3.425	0.001	0.001	-3.347	FALSE
Cytotrophoblast	cg08271842	0.03	0.013	0.048	0.843	3.425	0.001	0.001	-3.347	FALSE
Cytotrophoblast	cg06087699	-0.006	-0.009	-0.002	0.98	-3.424	0.001	0.001	-3.347	FALSE
Cytotrophoblast	cg20176349	-0.011	-0.018	-0.005	0.035	-3.424	0.001	0.001	-3.347	FALSE
Cytotrophoblast	cg15896487	-0.008	-0.013	-0.003	0.035	-3.424	0.001	0.001	-3.347	FALSE
Cytotrophoblast	cg12551582	-0.005	-0.008	-0.002	0.02	-3.424	0.001	0.001	-3.347	FALSE
Cytotrophoblast	cg15078681	-0.061	-0.096	-0.026	0.148	-3.424	0.001	0.001	-3.348	FALSE
Cytotrophoblast	cg15262728	0.035	0.015	0.055	0.939	3.424	0.001	0.001	-3.348	FALSE
Cytotrophoblast	cg01736253	0.026	0.011	0.042	0.836	3.424	0.001	0.001	-3.348	FALSE
Cytotrophoblast	cg00142815	0.044	0.018	0.069	0.841	3.424	0.001	0.001	-3.348	FALSE
Cytotrophoblast	cg03275130	0.005	0.002	0.008	0.016	3.424	0.001	0.001	-3.348	FALSE
Cytotrophoblast	cg20176532	-0.005	-0.008	-0.002	0.022	-3.424	0.001	0.001	-3.348	FALSE
Cytotrophoblast	cg19371526	-0.015	-0.024	-0.006	0.054	-3.424	0.001	0.001	-3.348	FALSE
Cytotrophoblast	cg00194886	0.02	0.008	0.031	0.947	3.424	0.001	0.001	-3.349	FALSE
Cytotrophoblast	cg27510041	0.062	0.026	0.098	0.82	3.424	0.001	0.001	-3.349	FALSE
Cytotrophoblast	cg22073562	-0.007	-0.011	-0.003	0.032	-3.424	0.001	0.001	-3.349	FALSE
Cytotrophoblast	cg00122215	-0.004	-0.006	-0.002	0.016	-3.424	0.001	0.001	-3.349	FALSE
Cytotrophoblast	cg04056179	-0.018	-0.028	-0.007	0.027	-3.424	0.001	0.001	-3.349	FALSE
Cytotrophoblast	cg06740440	0.017	0.007	0.027	0.971	3.424	0.001	0.001	-3.349	FALSE
Cytotrophoblast	cg02567719	-0.041	-0.065	-0.017	0.056	-3.424	0.001	0.001	-3.349	FALSE
Cytotrophoblast	cg07302069	-0.023	-0.037	-0.01	0.039	-3.424	0.001	0.001	-3.35	FALSE
Cytotrophoblast	cg23495995	0.06	0.025	0.094	0.799	3.424	0.001	0.001	-3.35	FALSE
Cytotrophoblast	cg27029821	0.053	0.022	0.083	0.244	3.424	0.001	0.001	-3.35	FALSE
Cytotrophoblast	cg01550799	0.048	0.02	0.076	0.731	3.424	0.001	0.001	-3.35	FALSE
Cytotrophoblast	cg09853387	-0.012	-0.018	-0.005	0.046	-3.424	0.001	0.001	-3.35	FALSE
Cytotrophoblast	cg00811334	0.082	0.035	0.129	0.423	3.424	0.001	0.001	-3.35	FALSE
Cytotrophoblast	cg25212701	-0.043	-0.067	-0.018	0.816	-3.424	0.001	0.001	-3.35	FALSE
Cytotrophoblast	cg07901130	0.04	0.017	0.064	0.891	3.424	0.001	0.001	-3.35	FALSE
Cytotrophoblast	cg01122889	-0.033	-0.053	-0.014	0.075	-3.423	0.001	0.001	-3.35	FALSE
Cytotrophoblast	cg01012394	0.032	0.013	0.05	0.858	3.423	0.001	0.001	-3.35	FALSE
Cytotrophoblast	cg07317366	0.048	0.02	0.076	0.13	3.423	0.001	0.001	-3.351	FALSE
Cytotrophoblast	cg04862500	-0.02	-0.032	-0.009	0.058	-3.423	0.001	0.001	-3.351	FALSE
Cytotrophoblast	cg08066140	-0.061	-0.096	-0.026	0.179	-3.423	0.001	0.001	-3.351	FALSE
Cytotrophoblast	cg21490161	0.016	0.007	0.026	0.952	3.423	0.001	0.001	-3.351	FALSE
Cytotrophoblast	cg14618762	-0.064	-0.101	-0.027	0.76	-3.423	0.001	0.001	-3.351	FALSE
Cytotrophoblast	cg18246107	0.025	0.011	0.04	0.881	3.423	0.001	0.001	-3.351	FALSE
Cytotrophoblast	cg18477315	-0.006	-0.009	-0.002	0.021	-3.423	0.001	0.001	-3.351	FALSE
Cytotrophoblast	cg17011585	0.047	0.02	0.074	0.455	3.423	0.001	0.001	-3.352	FALSE
Cytotrophoblast	cg16556504	0.035	0.015	0.055	0.904	3.423	0.001	0.001	-3.352	FALSE
Cytotrophoblast	cg00563699	0.003	0.001	0.005	0.028	3.423	0.001	0.001	-3.352	FALSE
Cytotrophoblast	cg25979180	0.056	0.024	0.088	0.908	3.423	0.001	0.001	-3.352	FALSE
Cytotrophoblast	cg02983495	0.012	0.005	0.019	0.042	3.423	0.001	0.001	-3.352	FALSE
Cytotrophoblast	cg15481787	-0.019	-0.031	-0.008	0.033	-3.423	0.001	0.001	-3.352	FALSE
Cytotrophoblast	cg16275172	-0.004	-0.007	-0.002	0.02	-3.423	0.001	0.001	-3.353	FALSE
Cytotrophoblast	cg16190350	-0.019	-0.03	-0.008	0.061	-3.423	0.001	0.001	-3.353	FALSE
Cytotrophoblast	cg11538128	-0.006	-0.009	-0.002	0.013	-3.423	0.001	0.001	-3.353	FALSE
Cytotrophoblast	cg01091565	0.033	0.014	0.052	0.797	3.423	0.001	0.001	-3.353	FALSE
Cytotrophoblast	cg02031634	-0.05	-0.079	-0.021	0.853	-3.423	0.001	0.001	-3.353	FALSE
Cytotrophoblast	cg14446033	0.065	0.027	0.102	0.743	3.423	0.001	0.001	-3.353	FALSE
Cytotrophoblast	cg16316344	-0.056	-0.088	-0.023	0.633	-3.423	0.001	0.001	-3.353	FALSE
Cytotrophoblast	cg24700702	-0.006	-0.01	-0.003	0.023	-3.422	0.001	0.001	-3.353	FALSE
Cytotrophoblast	cg19310604	0.017	0.007	0.027	0.074	3.422	0.001	0.001	-3.354	FALSE
Cytotrophoblast	cg11803077	-0.004	-0.006	-0.001	0.016	-3.422	0.001	0.001	-3.354	FALSE
Cytotrophoblast	cg06865363	0.073	0.031	0.116	0.749	3.422	0.001	0.001	-3.354	FALSE
Cytotrophoblast	cg17114847	0.073	0.031	0.116	0.089	3.422	0.001	0.001	-3.354	FALSE
Cytotrophoblast	cg19566038	-0.009	-0.015	-0.004	0.037	-3.422	0.001	0.001	-3.354	FALSE
Cytotrophoblast	cg19394731	0.005	0.002	0.007	0.012	3.422	0.001	0.001	-3.354	FALSE
Cytotrophoblast	cg13180098	0.047	0.02	0.075	0.759	3.422	0.001	0.001	-3.354	FALSE
Cytotrophoblast	cg03885639	0.03	0.013	0.047	0.86	3.422	0.001	0.001	-3.355	FALSE
Cytotrophoblast	cg00463485	0.024	0.01	0.038	0.854	3.422	0.001	0.001	-3.355	FALSE
Cytotrophoblast	cg08999486	-0.004	-0.006	-0.002	0.016	-3.422	0.001	0.001	-3.355	FALSE
Cytotrophoblast	cg25718196	-0.055	-0.087	-0.023	0.075	-3.422	0.001	0.001	-3.355	FALSE
Cytotrophoblast	cg14591293	0.043	0.018	0.068	0.132	3.422	0.001	0.001	-3.355	FALSE
Cytotrophoblast	cg26738904	0.004	0.002	0.006	0.016	3.422	0.001	0.001	-3.355	FALSE
Cytotrophoblast	cg23565821	0.054	0.023	0.085	0.245	3.422	0.001	0.001	-3.356	FALSE
Cytotrophoblast	cg10429747	-0.003	-0.004	-0.001	0.011	-3.422	0.001	0.001	-3.356	FALSE
Cytotrophoblast	cg21224609	0.021	0.009	0.033	0.878	3.422	0.001	0.001	-3.356	FALSE
Cytotrophoblast	cg21517584	-0.013	-0.021	-0.006	0.949	-3.422	0.001	0.001	-3.356	FALSE
Cytotrophoblast	cg21389309	-0.062	-0.098	-0.026	0.342	-3.422	0.001	0.001	-3.356	FALSE
Cytotrophoblast	cg16249105	-0.022	-0.034	-0.009	0.056	-3.422	0.001	0.001	-3.356	FALSE
Cytotrophoblast	cg05609780	0.05	0.021	0.079	0.893	3.422	0.001	0.001	-3.356	FALSE
Cytotrophoblast	cg13548452	-0.055	-0.086	-0.023	0.292	-3.422	0.001	0.001	-3.356	FALSE
Cytotrophoblast	cg11973777	-0.014	-0.023	-0.006	0.055	-3.422	0.001	0.001	-3.356	FALSE
Cytotrophoblast	cg05718839	-0.02	-0.031	-0.008	0.039	-3.422	0.001	0.001	-3.356	FALSE
Cytotrophoblast	cg00505762	-0.034	-0.053	-0.014	0.775	-3.422	0.001	0.001	-3.356	FALSE
Cytotrophoblast	cg22643193	-0.02	-0.031	-0.008	0.948	-3.422	0.001	0.001	-3.356	FALSE
Cytotrophoblast	cg01082798	-0.086	-0.135	-0.036	0.851	-3.421	0.001	0.001	-3.357	FALSE
Cytotrophoblast	cg13366738	0.081	0.034	0.127	0.598	3.421	0.001	0.001	-3.357	FALSE
Cytotrophoblast	ch.10.15292952R	-0.02	-0.032	-0.008	0.039	-3.421	0.001	0.001	-3.357	FALSE
Cytotrophoblast	cg16978914	-0.049	-0.078	-0.021	0.26	-3.421	0.001	0.001	-3.357	FALSE
Cytotrophoblast	cg19465451	-0.007	-0.011	-0.003	0.031	-3.421	0.001	0.001	-3.358	FALSE
Cytotrophoblast	cg16379885	0.041	0.017	0.064	0.442	3.421	0.001	0.001	-3.358	FALSE
Cytotrophoblast	cg21198021	0.012	0.005	0.018	0.974	3.421	0.001	0.001	-3.358	FALSE
Cytotrophoblast	cg00821186	0.087	0.037	0.137	0.695	3.421	0.001	0.001	-3.358	FALSE
Cytotrophoblast	cg13480902	0.051	0.022	0.081	0.683	3.421	0.001	0.001	-3.358	FALSE
Cytotrophoblast	cg19643442	-0.006	-0.01	-0.003	0.023	-3.421	0.001	0.001	-3.358	FALSE
Cytotrophoblast	cg03453374	-0.05	-0.079	-0.021	0.664	-3.421	0.001	0.001	-3.358	FALSE
Cytotrophoblast	cg08362144	0.021	0.009	0.033	0.956	3.421	0.001	0.001	-3.358	FALSE
Cytotrophoblast	cg25577463	0.041	0.017	0.064	0.106	3.421	0.001	0.001	-3.359	FALSE
Cytotrophoblast	cg21535156	-0.05	-0.079	-0.021	0.216	-3.421	0.001	0.001	-3.359	FALSE
Cytotrophoblast	cg16089443	0.005	0.002	0.008	0.018	3.421	0.001	0.001	-3.359	FALSE
Cytotrophoblast	cg22536211	-0.021	-0.034	-0.009	0.88	-3.421	0.001	0.001	-3.359	FALSE
Cytotrophoblast	cg07630931	0.038	0.016	0.059	0.88	3.421	0.001	0.001	-3.36	FALSE
Cytotrophoblast	cg08676721	-0.033	-0.053	-0.014	0.685	-3.421	0.001	0.001	-3.36	FALSE
Cytotrophoblast	cg24662653	-0.007	-0.011	-0.003	0.027	-3.42	0.001	0.001	-3.36	FALSE
Cytotrophoblast	cg07568298	-0.007	-0.01	-0.003	0.026	-3.42	0.001	0.001	-3.36	FALSE
Cytotrophoblast	cg00903375	0.007	0.003	0.012	0.044	3.42	0.001	0.001	-3.36	FALSE
Cytotrophoblast	cg08950161	-0.009	-0.015	-0.004	0.031	-3.42	0.001	0.001	-3.36	FALSE
Cytotrophoblast	cg22309949	-0.077	-0.122	-0.033	0.734	-3.42	0.001	0.001	-3.36	FALSE
Cytotrophoblast	ch.17.52597345F	-0.01	-0.016	-0.004	0.021	-3.42	0.001	0.001	-3.36	FALSE
Cytotrophoblast	cg18159850	0.035	0.015	0.055	0.022	3.42	0.001	0.001	-3.36	FALSE
Cytotrophoblast	cg13253729	0.043	0.018	0.068	0.747	3.42	0.001	0.001	-3.36	FALSE
Cytotrophoblast	cg13925011	-0.057	-0.09	-0.024	0.586	-3.42	0.001	0.001	-3.36	FALSE
Cytotrophoblast	cg03587117	0.063	0.027	0.1	0.807	3.42	0.001	0.001	-3.36	FALSE
Cytotrophoblast	cg05139187	0.009	0.004	0.014	0.976	3.42	0.001	0.001	-3.36	FALSE
Cytotrophoblast	cg01107685	0.025	0.011	0.04	0.911	3.42	0.001	0.001	-3.361	FALSE
Cytotrophoblast	cg09491536	0.084	0.036	0.133	0.607	3.42	0.001	0.001	-3.361	FALSE
Cytotrophoblast	cg00569813	0.101	0.043	0.16	0.185	3.42	0.001	0.001	-3.361	FALSE
Cytotrophoblast	cg01374580	-0.059	-0.093	-0.025	0.827	-3.42	0.001	0.001	-3.361	FALSE
Cytotrophoblast	cg21571162	0.025	0.011	0.04	0.827	3.42	0.001	0.001	-3.362	FALSE
Cytotrophoblast	cg03534360	0.01	0.004	0.016	0.972	3.42	0.001	0.001	-3.362	FALSE
Cytotrophoblast	cg09504570	-0.068	-0.107	-0.028	0.713	-3.42	0.001	0.001	-3.362	FALSE
Cytotrophoblast	cg21538194	-0.003	-0.005	-0.001	0.012	-3.42	0.001	0.001	-3.362	FALSE
Cytotrophoblast	cg17618194	-0.004	-0.006	-0.002	0.01	-3.42	0.001	0.001	-3.362	FALSE
Cytotrophoblast	cg14126777	-0.07	-0.111	-0.029	0.679	-3.42	0.001	0.001	-3.362	FALSE
Cytotrophoblast	cg07175848	0.024	0.01	0.038	0.939	3.42	0.001	0.001	-3.362	FALSE
Cytotrophoblast	cg21981214	-0.029	-0.045	-0.012	0.043	-3.42	0.001	0.001	-3.362	FALSE
Cytotrophoblast	cg15924868	-0.073	-0.115	-0.031	0.349	-3.42	0.001	0.001	-3.362	FALSE
Cytotrophoblast	cg24769499	-0.014	-0.022	-0.006	0.043	-3.42	0.001	0.001	-3.363	FALSE
Cytotrophoblast	cg09943845	0.01	0.004	0.015	0.975	3.419	0.001	0.001	-3.363	FALSE
Cytotrophoblast	cg23452289	-0.077	-0.122	-0.032	0.306	-3.419	0.001	0.001	-3.363	FALSE
Cytotrophoblast	cg04708391	0.056	0.024	0.088	0.847	3.419	0.001	0.001	-3.363	FALSE
Cytotrophoblast	cg02438653	-0.005	-0.008	-0.002	0.019	-3.419	0.001	0.001	-3.363	FALSE
Cytotrophoblast	cg09033577	0.023	0.01	0.036	0.935	3.419	0.001	0.001	-3.363	FALSE
Cytotrophoblast	cg15380914	-0.05	-0.078	-0.021	0.083	-3.419	0.001	0.001	-3.364	FALSE
Cytotrophoblast	cg10854029	0.022	0.009	0.035	0.027	3.419	0.001	0.001	-3.364	FALSE
Cytotrophoblast	cg13944871	-0.028	-0.045	-0.012	0.9	-3.419	0.001	0.001	-3.364	FALSE
Cytotrophoblast	cg02427042	-0.009	-0.015	-0.004	0.034	-3.419	0.001	0.001	-3.364	FALSE
Cytotrophoblast	cg25370392	0.024	0.01	0.037	0.922	3.419	0.001	0.001	-3.364	FALSE
Cytotrophoblast	cg23054189	-0.014	-0.022	-0.006	0.025	-3.419	0.001	0.001	-3.365	FALSE
Cytotrophoblast	cg19767477	0.036	0.015	0.057	0.122	3.419	0.001	0.001	-3.365	FALSE
Cytotrophoblast	cg02662180	0.033	0.014	0.052	0.927	3.419	0.001	0.001	-3.365	FALSE
Cytotrophoblast	cg15140807	0.01	0.004	0.015	0.974	3.419	0.001	0.001	-3.365	FALSE
Cytotrophoblast	cg19736009	0.016	0.007	0.025	0.954	3.419	0.001	0.001	-3.365	FALSE
Cytotrophoblast	cg00374224	-0.007	-0.011	-0.003	0.021	-3.419	0.001	0.001	-3.365	FALSE
Cytotrophoblast	cg07279638	-0.032	-0.05	-0.013	0.92	-3.419	0.001	0.001	-3.365	FALSE
Cytotrophoblast	cg01517571	0.101	0.043	0.16	0.76	3.419	0.001	0.001	-3.365	FALSE
Cytotrophoblast	cg07265588	0.05	0.021	0.079	0.711	3.419	0.001	0.001	-3.365	FALSE
Cytotrophoblast	cg01020421	-0.054	-0.086	-0.023	0.129	-3.419	0.001	0.001	-3.365	FALSE
Cytotrophoblast	cg15412446	-0.045	-0.07	-0.019	0.079	-3.419	0.001	0.001	-3.366	FALSE
Cytotrophoblast	cg24085426	-0.065	-0.102	-0.027	0.724	-3.419	0.001	0.001	-3.366	FALSE
Cytotrophoblast	cg07793810	-0.006	-0.009	-0.002	0.017	-3.419	0.001	0.001	-3.366	FALSE
Cytotrophoblast	cg18344922	0.012	0.005	0.019	0.046	3.418	0.001	0.001	-3.366	FALSE
Cytotrophoblast	cg21496658	-0.012	-0.018	-0.005	0.02	-3.418	0.001	0.001	-3.366	FALSE
Cytotrophoblast	cg10058478	0.019	0.008	0.029	0.959	3.418	0.001	0.001	-3.366	FALSE
Cytotrophoblast	cg07566931	-0.03	-0.048	-0.013	0.952	-3.418	0.001	0.001	-3.366	FALSE
Cytotrophoblast	cg01923099	0.057	0.024	0.091	0.313	3.418	0.001	0.001	-3.366	FALSE
Cytotrophoblast	cg02200717	0.037	0.016	0.058	0.702	3.418	0.001	0.001	-3.366	FALSE
Cytotrophoblast	cg10042645	-0.045	-0.071	-0.019	0.695	-3.418	0.001	0.001	-3.367	FALSE
Cytotrophoblast	cg26709950	-0.015	-0.024	-0.006	0.049	-3.418	0.001	0.001	-3.367	FALSE
Cytotrophoblast	cg18923581	0.013	0.005	0.02	0.05	3.418	0.001	0.001	-3.367	FALSE
Cytotrophoblast	cg12850793	0.019	0.008	0.03	0.056	3.418	0.001	0.001	-3.367	FALSE
Cytotrophoblast	cg10468340	-0.009	-0.015	-0.004	0.027	-3.418	0.001	0.001	-3.367	FALSE
Cytotrophoblast	cg23876832	-0.056	-0.089	-0.024	0.1	-3.418	0.001	0.001	-3.367	FALSE
Cytotrophoblast	cg21909286	-0.013	-0.02	-0.005	0.927	-3.418	0.001	0.001	-3.367	FALSE
Cytotrophoblast	cg24084706	0.035	0.015	0.056	0.518	3.418	0.001	0.001	-3.367	FALSE
Cytotrophoblast	cg09767588	0.015	0.006	0.024	0.952	3.418	0.001	0.001	-3.367	FALSE
Cytotrophoblast	cg19226358	0.063	0.026	0.099	0.673	3.418	0.001	0.001	-3.368	FALSE
Cytotrophoblast	cg11441148	-0.046	-0.072	-0.019	0.61	-3.418	0.001	0.001	-3.368	FALSE
Cytotrophoblast	cg22884674	0.043	0.018	0.068	0.84	3.418	0.001	0.001	-3.368	FALSE
Cytotrophoblast	cg26417427	0.021	0.009	0.034	0.109	3.418	0.001	0.001	-3.368	FALSE
Cytotrophoblast	cg16109795	0.005	0.002	0.008	0.015	3.418	0.001	0.001	-3.368	FALSE
Cytotrophoblast	cg09632876	0.069	0.029	0.109	0.895	3.418	0.001	0.001	-3.368	FALSE
Cytotrophoblast	cg26801646	0.004	0.002	0.007	0.012	3.418	0.001	0.001	-3.368	FALSE
Cytotrophoblast	cg22480993	0.018	0.007	0.028	0.973	3.418	0.001	0.001	-3.368	FALSE
Cytotrophoblast	cg01912586	0.038	0.016	0.06	0.051	3.418	0.001	0.001	-3.368	FALSE
Cytotrophoblast	cg11933019	0.047	0.02	0.074	0.792	3.418	0.001	0.001	-3.369	FALSE
Cytotrophoblast	cg05029193	-0.019	-0.03	-0.008	0.032	-3.418	0.001	0.001	-3.369	FALSE
Cytotrophoblast	cg25960893	0.038	0.016	0.06	0.176	3.418	0.001	0.001	-3.369	FALSE
Cytotrophoblast	cg14159220	0.008	0.004	0.013	0.057	3.418	0.001	0.001	-3.369	FALSE
Cytotrophoblast	cg02929734	-0.007	-0.011	-0.003	0.029	-3.418	0.001	0.001	-3.369	FALSE
Cytotrophoblast	cg01925699	-0.044	-0.069	-0.019	0.136	-3.417	0.001	0.001	-3.369	FALSE
Cytotrophoblast	cg13498872	-0.004	-0.006	-0.002	0.017	-3.417	0.001	0.001	-3.369	FALSE
Cytotrophoblast	cg00909275	-0.01	-0.016	-0.004	0.02	-3.417	0.001	0.001	-3.37	FALSE
Cytotrophoblast	cg18459475	0.031	0.013	0.05	0.958	3.417	0.001	0.001	-3.37	FALSE
Cytotrophoblast	cg05277793	-0.065	-0.102	-0.027	0.873	-3.417	0.001	0.001	-3.37	FALSE
Cytotrophoblast	cg07324245	0.059	0.025	0.093	0.676	3.417	0.001	0.001	-3.37	FALSE
Cytotrophoblast	cg09342330	-0.006	-0.009	-0.002	0.023	-3.417	0.001	0.001	-3.37	FALSE
Cytotrophoblast	cg00940526	0.015	0.006	0.024	0.969	3.417	0.001	0.001	-3.371	FALSE
Cytotrophoblast	cg09008705	-0.018	-0.029	-0.008	0.034	-3.417	0.001	0.001	-3.371	FALSE
Cytotrophoblast	cg00713400	0.068	0.029	0.108	0.831	3.417	0.001	0.001	-3.371	FALSE
Cytotrophoblast	cg21896938	-0.004	-0.007	-0.002	0.024	-3.417	0.001	0.001	-3.371	FALSE
Cytotrophoblast	cg17071536	-0.003	-0.005	-0.001	0.012	-3.417	0.001	0.001	-3.371	FALSE
Cytotrophoblast	cg08081259	-0.031	-0.049	-0.013	0.876	-3.417	0.001	0.001	-3.372	FALSE
Cytotrophoblast	cg00370589	0.032	0.014	0.051	0.905	3.417	0.001	0.001	-3.372	FALSE
Cytotrophoblast	cg05628567	-0.024	-0.038	-0.01	0.048	-3.417	0.001	0.001	-3.372	FALSE
Cytotrophoblast	cg18395988	-0.006	-0.01	-0.003	0.024	-3.417	0.001	0.001	-3.372	FALSE
Cytotrophoblast	cg20706536	-0.036	-0.058	-0.015	0.786	-3.417	0.001	0.001	-3.372	FALSE
Cytotrophoblast	cg24979437	-0.068	-0.108	-0.029	0.89	-3.417	0.001	0.001	-3.372	FALSE
Cytotrophoblast	cg01080357	-0.011	-0.017	-0.005	0.964	-3.416	0.001	0.001	-3.372	FALSE
Cytotrophoblast	cg18181070	-0.03	-0.047	-0.012	0.045	-3.417	0.001	0.001	-3.372	FALSE
Cytotrophoblast	cg14686309	-0.003	-0.005	-0.001	0.014	-3.416	0.001	0.001	-3.372	FALSE
Cytotrophoblast	cg17059502	-0.005	-0.008	-0.002	0.021	-3.416	0.001	0.001	-3.372	FALSE
Cytotrophoblast	cg22358066	-0.052	-0.082	-0.022	0.798	-3.416	0.001	0.001	-3.373	FALSE
Cytotrophoblast	cg10154826	-0.112	-0.177	-0.047	0.235	-3.416	0.001	0.001	-3.373	FALSE
Cytotrophoblast	cg12094174	0.047	0.02	0.075	0.203	3.416	0.001	0.001	-3.373	FALSE
Cytotrophoblast	cg21035222	0.004	0.002	0.006	0.011	3.416	0.001	0.001	-3.373	FALSE
Cytotrophoblast	cg01509141	-0.044	-0.069	-0.018	0.342	-3.416	0.001	0.001	-3.373	FALSE
Cytotrophoblast	cg03947026	0.027	0.011	0.042	0.18	3.416	0.001	0.001	-3.373	FALSE
Cytotrophoblast	cg01687369	-0.014	-0.022	-0.006	0.951	-3.416	0.001	0.001	-3.373	FALSE
Cytotrophoblast	cg02968854	-0.009	-0.014	-0.004	0.032	-3.416	0.001	0.001	-3.373	FALSE
Cytotrophoblast	cg26744079	0.092	0.039	0.146	0.484	3.416	0.001	0.001	-3.374	FALSE
Cytotrophoblast	cg10689409	0.063	0.026	0.099	0.799	3.416	0.001	0.001	-3.374	FALSE
Cytotrophoblast	cg21087137	-0.005	-0.009	-0.002	0.022	-3.416	0.001	0.001	-3.374	FALSE
Cytotrophoblast	cg03456651	0.024	0.01	0.038	0.889	3.416	0.001	0.001	-3.374	FALSE
Cytotrophoblast	cg25736183	0.06	0.025	0.095	0.648	3.416	0.001	0.001	-3.374	FALSE
Cytotrophoblast	cg14353231	-0.007	-0.01	-0.003	0.027	-3.416	0.001	0.001	-3.374	FALSE
Cytotrophoblast	cg12401731	-0.006	-0.01	-0.003	0.03	-3.416	0.001	0.001	-3.375	FALSE
Cytotrophoblast	cg04239863	-0.043	-0.069	-0.018	0.863	-3.416	0.001	0.001	-3.375	FALSE
Cytotrophoblast	cg10174213	0.009	0.004	0.014	0.028	3.415	0.001	0.001	-3.375	FALSE
Cytotrophoblast	cg16627211	0.03	0.013	0.047	0.904	3.416	0.001	0.001	-3.375	FALSE
Cytotrophoblast	cg04837020	0.042	0.018	0.066	0.911	3.416	0.001	0.001	-3.375	FALSE
Cytotrophoblast	cg21785781	-0.025	-0.039	-0.01	0.045	-3.415	0.001	0.001	-3.376	FALSE
Cytotrophoblast	cg07008544	-0.044	-0.07	-0.019	0.256	-3.415	0.001	0.001	-3.376	FALSE
Cytotrophoblast	cg18252102	-0.06	-0.095	-0.025	0.461	-3.415	0.001	0.001	-3.376	FALSE
Cytotrophoblast	cg02649168	-0.005	-0.008	-0.002	0.017	-3.415	0.001	0.001	-3.376	FALSE
Cytotrophoblast	cg10250177	-0.046	-0.073	-0.019	0.348	-3.415	0.001	0.001	-3.376	FALSE
Cytotrophoblast	cg24201109	-0.008	-0.013	-0.003	0.032	-3.415	0.001	0.001	-3.376	FALSE
Cytotrophoblast	cg13581507	-0.007	-0.011	-0.003	0.031	-3.415	0.001	0.001	-3.376	FALSE
Cytotrophoblast	cg08410109	-0.01	-0.016	-0.004	0.034	-3.415	0.001	0.001	-3.376	FALSE
Cytotrophoblast	cg21490179	-0.004	-0.006	-0.002	0.016	-3.415	0.001	0.001	-3.376	FALSE
Cytotrophoblast	cg01645753	0.017	0.007	0.027	0.02	3.415	0.001	0.001	-3.376	FALSE
Cytotrophoblast	cg18588441	-0.051	-0.081	-0.022	0.798	-3.415	0.001	0.001	-3.376	FALSE
Cytotrophoblast	cg24790788	0.092	0.039	0.146	0.284	3.415	0.001	0.001	-3.376	FALSE
Cytotrophoblast	cg25544935	0.018	0.008	0.028	0.952	3.415	0.001	0.001	-3.377	FALSE
Cytotrophoblast	cg03256955	-0.003	-0.005	-0.001	0.011	-3.415	0.001	0.001	-3.377	FALSE
Cytotrophoblast	cg12644659	-0.051	-0.081	-0.021	0.891	-3.415	0.001	0.001	-3.377	FALSE
Cytotrophoblast	cg00458965	0.036	0.015	0.057	0.165	3.415	0.001	0.001	-3.377	FALSE
Cytotrophoblast	cg12416259	-0.01	-0.015	-0.004	0.03	-3.415	0.001	0.001	-3.377	FALSE
Cytotrophoblast	cg01564925	-0.01	-0.016	-0.004	0.954	-3.415	0.001	0.001	-3.377	FALSE
Cytotrophoblast	cg08027433	0.045	0.019	0.071	0.778	3.415	0.001	0.001	-3.377	FALSE
Cytotrophoblast	cg12032443	-0.008	-0.013	-0.003	0.032	-3.415	0.001	0.001	-3.377	FALSE
Cytotrophoblast	cg03848483	0.068	0.029	0.108	0.446	3.415	0.001	0.001	-3.377	FALSE
Cytotrophoblast	cg18115244	0.049	0.021	0.078	0.775	3.415	0.001	0.001	-3.377	FALSE
Cytotrophoblast	ch.7.42690727F	-0.023	-0.036	-0.01	0.081	-3.415	0.001	0.001	-3.378	FALSE
Cytotrophoblast	cg13113115	-0.01	-0.016	-0.004	0.043	-3.415	0.001	0.001	-3.378	FALSE
Cytotrophoblast	cg19153228	0.06	0.025	0.095	0.834	3.415	0.001	0.001	-3.378	FALSE
Cytotrophoblast	cg02732358	-0.007	-0.011	-0.003	0.028	-3.415	0.001	0.001	-3.378	FALSE
Cytotrophoblast	cg02481294	-0.042	-0.067	-0.018	0.283	-3.415	0.001	0.001	-3.378	FALSE
Cytotrophoblast	cg23755033	0.048	0.02	0.076	0.769	3.415	0.001	0.001	-3.378	FALSE
Cytotrophoblast	cg00672558	0.027	0.011	0.042	0.953	3.415	0.001	0.001	-3.378	FALSE
Cytotrophoblast	cg12489322	0.012	0.005	0.019	0.023	3.414	0.001	0.001	-3.379	FALSE
Cytotrophoblast	cg10598168	0.079	0.033	0.126	0.857	3.414	0.001	0.001	-3.379	FALSE
Cytotrophoblast	cg14508705	0.117	0.049	0.184	0.609	3.414	0.001	0.001	-3.379	FALSE
Cytotrophoblast	cg26663590	-0.05	-0.078	-0.021	0.607	-3.414	0.001	0.001	-3.379	FALSE
Cytotrophoblast	cg21927420	0.046	0.019	0.073	0.941	3.414	0.001	0.001	-3.379	FALSE
Cytotrophoblast	cg26848086	-0.011	-0.017	-0.004	0.038	-3.414	0.001	0.001	-3.38	FALSE
Cytotrophoblast	cg00593689	0.045	0.019	0.071	0.848	3.414	0.001	0.001	-3.38	FALSE
Cytotrophoblast	cg12146386	-0.011	-0.018	-0.005	0.029	-3.414	0.001	0.001	-3.38	FALSE
Cytotrophoblast	cg08364561	-0.051	-0.081	-0.021	0.153	-3.414	0.001	0.001	-3.38	FALSE
Cytotrophoblast	cg06962913	-0.012	-0.019	-0.005	0.02	-3.414	0.001	0.001	-3.38	FALSE
Cytotrophoblast	cg14182513	-0.033	-0.051	-0.014	0.911	-3.414	0.001	0.001	-3.38	FALSE
Cytotrophoblast	cg18384168	0.007	0.003	0.012	0.026	3.414	0.001	0.001	-3.381	FALSE
Cytotrophoblast	cg08198983	0.072	0.03	0.114	0.661	3.414	0.001	0.001	-3.381	FALSE
Cytotrophoblast	cg12851792	0.038	0.016	0.06	0.879	3.414	0.001	0.001	-3.381	FALSE
Cytotrophoblast	cg19472956	0.019	0.008	0.03	0.952	3.414	0.001	0.001	-3.381	FALSE
Cytotrophoblast	cg04782470	-0.004	-0.007	-0.002	0.02	-3.413	0.001	0.001	-3.382	FALSE
Cytotrophoblast	cg12892805	-0.013	-0.021	-0.006	0.023	-3.413	0.001	0.001	-3.382	FALSE
Cytotrophoblast	cg17853006	-0.008	-0.012	-0.003	0.035	-3.413	0.001	0.001	-3.382	FALSE
Cytotrophoblast	cg08723131	-0.009	-0.015	-0.004	0.019	-3.413	0.001	0.001	-3.382	FALSE
Cytotrophoblast	cg13400018	-0.024	-0.038	-0.01	0.082	-3.414	0.001	0.001	-3.382	FALSE
Cytotrophoblast	cg20947476	-0.007	-0.011	-0.003	0.026	-3.413	0.001	0.001	-3.382	FALSE
Cytotrophoblast	cg08678429	0.027	0.011	0.042	0.951	3.413	0.001	0.001	-3.383	FALSE
Cytotrophoblast	cg21220856	0.009	0.004	0.015	0.974	3.413	0.001	0.001	-3.383	FALSE
Cytotrophoblast	cg10778971	0.065	0.027	0.102	0.569	3.413	0.001	0.001	-3.383	FALSE
Cytotrophoblast	cg00445405	0.073	0.03	0.115	0.298	3.413	0.001	0.001	-3.383	FALSE
Cytotrophoblast	cg26135716	-0.007	-0.012	-0.003	0.019	-3.413	0.001	0.001	-3.384	FALSE
Cytotrophoblast	cg19172429	0.072	0.03	0.115	0.645	3.413	0.001	0.001	-3.384	FALSE
Cytotrophoblast	cg20721121	-0.005	-0.008	-0.002	0.014	-3.413	0.001	0.001	-3.384	FALSE
Cytotrophoblast	cg19129336	0.005	0.002	0.007	0.013	3.413	0.001	0.001	-3.384	FALSE
Cytotrophoblast	cg27037013	0.056	0.023	0.088	0.741	3.413	0.001	0.001	-3.384	FALSE
Cytotrophoblast	cg24277128	0.016	0.007	0.025	0.115	3.413	0.001	0.001	-3.384	FALSE
Cytotrophoblast	cg18992265	-0.021	-0.033	-0.009	0.91	-3.413	0.001	0.001	-3.384	FALSE
Cytotrophoblast	cg15053019	-0.009	-0.015	-0.004	0.022	-3.413	0.001	0.001	-3.384	FALSE
Cytotrophoblast	cg21281799	0.04	0.017	0.064	0.835	3.413	0.001	0.001	-3.384	FALSE
Cytotrophoblast	cg21972431	0.054	0.023	0.086	0.801	3.413	0.001	0.001	-3.385	FALSE
Cytotrophoblast	cg01647795	0.065	0.027	0.103	0.777	3.413	0.001	0.001	-3.385	FALSE
Cytotrophoblast	cg26852651	0.004	0.002	0.007	0.013	3.412	0.001	0.001	-3.385	FALSE
Cytotrophoblast	cg08448701	-0.022	-0.035	-0.009	0.033	-3.412	0.001	0.001	-3.385	FALSE
Cytotrophoblast	cg18123344	0.065	0.027	0.102	0.133	3.412	0.001	0.001	-3.385	FALSE
Cytotrophoblast	cg09818520	-0.017	-0.028	-0.007	0.061	-3.412	0.001	0.001	-3.385	FALSE
Cytotrophoblast	cg02755561	-0.004	-0.006	-0.002	0.017	-3.412	0.001	0.001	-3.385	FALSE
Cytotrophoblast	cg25719236	-0.004	-0.006	-0.001	0.012	-3.412	0.001	0.001	-3.385	FALSE
Cytotrophoblast	cg00780540	0.024	0.01	0.037	0.957	3.412	0.001	0.001	-3.385	FALSE
Cytotrophoblast	cg21525572	0.072	0.03	0.114	0.778	3.412	0.001	0.001	-3.385	FALSE
Cytotrophoblast	cg07711556	-0.017	-0.026	-0.007	0.054	-3.412	0.001	0.001	-3.385	FALSE
Cytotrophoblast	cg01088382	-0.075	-0.118	-0.031	0.275	-3.412	0.001	0.001	-3.386	FALSE
Cytotrophoblast	cg08248285	0.045	0.019	0.071	0.218	3.412	0.001	0.001	-3.386	FALSE
Cytotrophoblast	cg02568806	0.051	0.021	0.08	0.864	3.412	0.001	0.001	-3.386	FALSE
Cytotrophoblast	cg19756313	0.043	0.018	0.068	0.853	3.412	0.001	0.001	-3.386	FALSE
Cytotrophoblast	cg06279276	-0.08	-0.126	-0.034	0.158	-3.412	0.001	0.001	-3.386	FALSE
Cytotrophoblast	cg01654824	0.03	0.012	0.047	0.949	3.412	0.001	0.001	-3.386	FALSE
Cytotrophoblast	cg12213388	-0.058	-0.092	-0.024	0.793	-3.412	0.001	0.001	-3.386	FALSE
Cytotrophoblast	cg09954698	-0.064	-0.102	-0.027	0.363	-3.412	0.001	0.001	-3.387	FALSE
Cytotrophoblast	cg14948108	0.06	0.025	0.095	0.798	3.412	0.001	0.001	-3.387	FALSE
Cytotrophoblast	cg21809694	-0.065	-0.102	-0.027	0.542	-3.412	0.001	0.001	-3.387	FALSE
Cytotrophoblast	cg22433284	0.008	0.004	0.013	0.969	3.412	0.001	0.001	-3.387	FALSE
Cytotrophoblast	cg01308087	0.056	0.024	0.089	0.833	3.412	0.001	0.001	-3.387	FALSE
Cytotrophoblast	cg12228229	0.053	0.022	0.083	0.768	3.412	0.001	0.001	-3.387	FALSE
Cytotrophoblast	cg21944455	0.022	0.009	0.035	0.955	3.412	0.001	0.001	-3.387	FALSE
Cytotrophoblast	cg10413945	-0.059	-0.092	-0.025	0.542	-3.412	0.001	0.001	-3.387	FALSE
Cytotrophoblast	cg01495663	-0.008	-0.012	-0.003	0.029	-3.412	0.001	0.001	-3.388	FALSE
Cytotrophoblast	cg19503860	-0.004	-0.007	-0.002	0.016	-3.411	0.001	0.001	-3.388	FALSE
Cytotrophoblast	cg22524980	0.051	0.021	0.08	0.458	3.412	0.001	0.001	-3.388	FALSE
Cytotrophoblast	cg22337291	-0.01	-0.015	-0.004	0.04	-3.411	0.001	0.001	-3.388	FALSE
Cytotrophoblast	cg26117431	0.094	0.04	0.149	0.789	3.411	0.001	0.001	-3.388	FALSE
Cytotrophoblast	cg07242429	-0.037	-0.059	-0.016	0.849	-3.411	0.001	0.001	-3.388	FALSE
Cytotrophoblast	cg26805129	0.043	0.018	0.068	0.919	3.411	0.001	0.001	-3.388	FALSE
Cytotrophoblast	cg03108114	-0.053	-0.083	-0.022	0.097	-3.411	0.001	0.001	-3.389	FALSE
Cytotrophoblast	cg24776469	0.006	0.002	0.009	0.018	3.411	0.001	0.001	-3.389	FALSE
Cytotrophoblast	cg21495568	0.008	0.003	0.013	0.024	3.411	0.001	0.001	-3.389	FALSE
Cytotrophoblast	ch.4.3837399F	-0.013	-0.02	-0.005	0.018	-3.411	0.001	0.001	-3.389	FALSE
Cytotrophoblast	cg13043150	-0.005	-0.007	-0.002	0.018	-3.411	0.001	0.001	-3.389	FALSE
Cytotrophoblast	cg25096615	-0.045	-0.071	-0.019	0.553	-3.411	0.001	0.001	-3.389	FALSE
Cytotrophoblast	cg24386296	-0.011	-0.017	-0.005	0.026	-3.411	0.001	0.001	-3.389	FALSE
Cytotrophoblast	cg02226871	-0.018	-0.029	-0.008	0.025	-3.411	0.001	0.001	-3.389	FALSE
Cytotrophoblast	cg05684773	-0.034	-0.053	-0.014	0.039	-3.411	0.001	0.001	-3.39	FALSE
Cytotrophoblast	cg02081905	-0.003	-0.004	-0.001	0.014	-3.411	0.001	0.001	-3.39	FALSE
Cytotrophoblast	cg18961501	0.066	0.028	0.104	0.77	3.411	0.001	0.001	-3.39	FALSE
Cytotrophoblast	cg07375367	-0.018	-0.029	-0.008	0.056	-3.411	0.001	0.001	-3.39	FALSE
Cytotrophoblast	cg00781795	0.057	0.024	0.091	0.832	3.411	0.001	0.001	-3.39	FALSE
Cytotrophoblast	cg10573403	-0.018	-0.028	-0.007	0.055	-3.411	0.001	0.001	-3.39	FALSE
Cytotrophoblast	cg27660165	-0.022	-0.035	-0.009	0.075	-3.411	0.001	0.001	-3.39	FALSE
Cytotrophoblast	cg13628444	-0.058	-0.092	-0.025	0.832	-3.411	0.001	0.001	-3.391	FALSE
Cytotrophoblast	cg20317437	-0.052	-0.082	-0.022	0.695	-3.411	0.001	0.001	-3.391	FALSE
Cytotrophoblast	cg23867673	0.079	0.033	0.125	0.693	3.411	0.001	0.001	-3.391	FALSE
Cytotrophoblast	cg00664842	0.004	0.002	0.007	0.02	3.41	0.001	0.001	-3.391	FALSE
Cytotrophoblast	cg09515262	0.027	0.011	0.043	0.879	3.411	0.001	0.001	-3.391	FALSE
Cytotrophoblast	cg13563668	-0.08	-0.127	-0.034	0.852	-3.41	0.001	0.001	-3.391	FALSE
Cytotrophoblast	cg03978498	-0.009	-0.015	-0.004	0.031	-3.41	0.001	0.001	-3.391	FALSE
Cytotrophoblast	cg24489253	0.017	0.007	0.027	0.872	3.41	0.001	0.001	-3.391	FALSE
Cytotrophoblast	cg11668512	0.015	0.006	0.023	0.973	3.41	0.001	0.001	-3.392	FALSE
Cytotrophoblast	cg02048812	-0.042	-0.067	-0.018	0.37	-3.41	0.001	0.001	-3.392	FALSE
Cytotrophoblast	cg25316853	-0.01	-0.016	-0.004	0.036	-3.41	0.001	0.001	-3.392	FALSE
Cytotrophoblast	cg09652933	-0.005	-0.008	-0.002	0.022	-3.41	0.001	0.001	-3.392	FALSE
Cytotrophoblast	cg13833040	0.026	0.011	0.041	0.889	3.41	0.001	0.001	-3.392	FALSE
Cytotrophoblast	cg23052793	0.034	0.014	0.053	0.91	3.41	0.001	0.001	-3.392	FALSE
Cytotrophoblast	cg20782805	-0.013	-0.02	-0.005	0.953	-3.41	0.001	0.001	-3.392	FALSE
Cytotrophoblast	cg23405696	0.061	0.026	0.097	0.208	3.41	0.001	0.001	-3.392	FALSE
Cytotrophoblast	cg21851386	-0.035	-0.056	-0.015	0.047	-3.41	0.001	0.001	-3.392	FALSE
Cytotrophoblast	cg25057269	-0.01	-0.017	-0.004	0.03	-3.41	0.001	0.001	-3.392	FALSE
Cytotrophoblast	cg18031239	0.031	0.013	0.049	0.947	3.41	0.001	0.001	-3.392	FALSE
Cytotrophoblast	cg01878724	0.072	0.03	0.114	0.179	3.41	0.001	0.001	-3.392	FALSE
Cytotrophoblast	cg01441172	-0.008	-0.013	-0.003	0.026	-3.41	0.001	0.001	-3.393	FALSE
Cytotrophoblast	cg17685800	0.019	0.008	0.03	0.906	3.41	0.001	0.001	-3.393	FALSE
Cytotrophoblast	cg02604225	0.013	0.006	0.021	0.967	3.41	0.001	0.001	-3.393	FALSE
Cytotrophoblast	cg02952361	0.052	0.022	0.081	0.054	3.41	0.001	0.001	-3.394	FALSE
Cytotrophoblast	cg06372467	0.063	0.027	0.1	0.168	3.41	0.001	0.001	-3.394	FALSE
Cytotrophoblast	cg00416458	-0.009	-0.014	-0.004	0.976	-3.41	0.001	0.001	-3.394	FALSE
Cytotrophoblast	cg27019093	0.065	0.027	0.103	0.715	3.41	0.001	0.001	-3.394	FALSE
Cytotrophoblast	cg10768108	-0.009	-0.015	-0.004	0.026	-3.41	0.001	0.001	-3.394	FALSE
Cytotrophoblast	cg10998124	0.013	0.005	0.02	0.955	3.409	0.001	0.001	-3.394	FALSE
Cytotrophoblast	cg06543018	0.019	0.008	0.031	0.07	3.409	0.001	0.001	-3.394	FALSE
Cytotrophoblast	cg26729368	-0.012	-0.019	-0.005	0.972	-3.409	0.001	0.001	-3.394	FALSE
Cytotrophoblast	cg19137671	0.01	0.004	0.016	0.971	3.409	0.001	0.001	-3.395	FALSE
Cytotrophoblast	cg01444242	0.041	0.017	0.065	0.801	3.409	0.001	0.001	-3.395	FALSE
Cytotrophoblast	cg13664824	0.007	0.003	0.011	0.978	3.409	0.001	0.001	-3.395	FALSE
Cytotrophoblast	cg16649034	0.028	0.012	0.045	0.785	3.409	0.001	0.001	-3.395	FALSE
Cytotrophoblast	cg05100282	-0.028	-0.044	-0.012	0.085	-3.409	0.001	0.001	-3.396	FALSE
Cytotrophoblast	cg17162132	-0.009	-0.014	-0.004	0.03	-3.409	0.001	0.001	-3.396	FALSE
Cytotrophoblast	cg19636366	-0.003	-0.005	-0.001	0.014	-3.409	0.001	0.001	-3.396	FALSE
Cytotrophoblast	cg01597685	-0.051	-0.08	-0.021	0.889	-3.409	0.001	0.001	-3.396	FALSE
Cytotrophoblast	cg05100540	-0.003	-0.005	-0.001	0.013	-3.409	0.001	0.001	-3.396	FALSE
Cytotrophoblast	cg26219070	0.029	0.012	0.046	0.931	3.409	0.001	0.001	-3.396	FALSE
Cytotrophoblast	cg05649374	0.037	0.016	0.059	0.927	3.409	0.001	0.001	-3.396	FALSE
Cytotrophoblast	cg13447416	0.015	0.006	0.023	0.97	3.409	0.001	0.001	-3.396	FALSE
Cytotrophoblast	cg14772639	0.02	0.009	0.032	0.951	3.409	0.001	0.001	-3.396	FALSE
Cytotrophoblast	cg25845158	0.05	0.021	0.079	0.8	3.409	0.001	0.001	-3.396	FALSE
Cytotrophoblast	cg10131887	0.004	0.002	0.006	0.017	3.409	0.001	0.001	-3.396	FALSE
Cytotrophoblast	cg09754269	-0.004	-0.006	-0.002	0.019	-3.409	0.001	0.001	-3.396	FALSE
Cytotrophoblast	cg18158888	0.023	0.01	0.037	0.931	3.409	0.001	0.001	-3.396	FALSE
Cytotrophoblast	cg27037103	0.004	0.002	0.007	0.012	3.409	0.001	0.001	-3.396	FALSE
Cytotrophoblast	cg26876114	0.019	0.008	0.029	0.946	3.409	0.001	0.001	-3.396	FALSE
Cytotrophoblast	cg02243437	-0.043	-0.068	-0.018	0.105	-3.409	0.001	0.001	-3.397	FALSE
Cytotrophoblast	cg22349573	-0.008	-0.013	-0.004	0.035	-3.409	0.001	0.001	-3.397	FALSE
Cytotrophoblast	cg08266366	-0.023	-0.037	-0.01	0.071	-3.409	0.001	0.001	-3.397	FALSE
Cytotrophoblast	cg23053961	-0.065	-0.103	-0.027	0.411	-3.409	0.001	0.001	-3.397	FALSE
Cytotrophoblast	cg02708898	-0.005	-0.008	-0.002	0.016	-3.408	0.001	0.001	-3.397	FALSE
Cytotrophoblast	cg09655862	0.063	0.026	0.099	0.131	3.409	0.001	0.001	-3.397	FALSE
Cytotrophoblast	cg17973889	0.004	0.002	0.007	0.016	3.408	0.001	0.001	-3.398	FALSE
Cytotrophoblast	cg19928377	0.071	0.03	0.112	0.485	3.408	0.001	0.001	-3.398	FALSE
Cytotrophoblast	cg16273366	0.023	0.01	0.036	0.952	3.408	0.001	0.001	-3.398	FALSE
Cytotrophoblast	cg27297123	-0.03	-0.048	-0.013	0.119	-3.408	0.001	0.001	-3.399	FALSE
Cytotrophoblast	cg01209943	-0.016	-0.026	-0.007	0.029	-3.408	0.001	0.001	-3.399	FALSE
Cytotrophoblast	cg19655544	0.005	0.002	0.008	0.017	3.408	0.001	0.001	-3.399	FALSE
Cytotrophoblast	cg19507238	-0.02	-0.032	-0.008	0.047	-3.408	0.001	0.001	-3.399	FALSE
Cytotrophoblast	cg09387867	-0.052	-0.082	-0.022	0.623	-3.408	0.001	0.001	-3.399	FALSE
Cytotrophoblast	cg12477716	-0.008	-0.012	-0.003	0.029	-3.408	0.001	0.001	-3.399	FALSE
Cytotrophoblast	cg06095093	0.045	0.019	0.071	0.915	3.408	0.001	0.001	-3.399	FALSE
Cytotrophoblast	cg18571531	-0.026	-0.041	-0.011	0.658	-3.408	0.001	0.001	-3.399	FALSE
Cytotrophoblast	cg14603375	-0.031	-0.049	-0.013	0.095	-3.408	0.001	0.001	-3.399	FALSE
Cytotrophoblast	cg23681095	-0.02	-0.031	-0.008	0.939	-3.408	0.001	0.001	-3.4	FALSE
Cytotrophoblast	cg05337594	-0.012	-0.019	-0.005	0.963	-3.408	0.001	0.001	-3.4	FALSE
Cytotrophoblast	cg27135516	-0.004	-0.007	-0.002	0.015	-3.408	0.001	0.001	-3.4	FALSE
Cytotrophoblast	cg00397104	0.019	0.008	0.03	0.956	3.408	0.001	0.001	-3.4	FALSE
Cytotrophoblast	cg04555116	0.004	0.002	0.007	0.03	3.407	0.001	0.001	-3.4	FALSE
Cytotrophoblast	cg23418671	0.025	0.01	0.039	0.873	3.408	0.001	0.001	-3.401	FALSE
Cytotrophoblast	cg23235217	-0.059	-0.094	-0.025	0.101	-3.408	0.001	0.001	-3.401	FALSE
Cytotrophoblast	cg14126020	-0.074	-0.117	-0.031	0.211	-3.408	0.001	0.001	-3.401	FALSE
Cytotrophoblast	cg18917640	0.049	0.02	0.077	0.873	3.407	0.001	0.001	-3.401	FALSE
Cytotrophoblast	cg16581075	0.014	0.006	0.022	0.957	3.407	0.001	0.001	-3.402	FALSE
Cytotrophoblast	cg01783730	-0.069	-0.109	-0.029	0.899	-3.407	0.001	0.001	-3.402	FALSE
Cytotrophoblast	cg25129480	-0.006	-0.009	-0.002	0.022	-3.407	0.001	0.001	-3.402	FALSE
Cytotrophoblast	cg21518432	0.024	0.01	0.038	0.074	3.407	0.001	0.001	-3.402	FALSE
Cytotrophoblast	cg08973675	0.006	0.002	0.009	0.015	3.407	0.001	0.001	-3.402	FALSE
Cytotrophoblast	cg04447323	0.035	0.015	0.056	0.943	3.407	0.001	0.001	-3.403	FALSE
Cytotrophoblast	cg09990440	0.004	0.002	0.007	0.014	3.407	0.001	0.001	-3.403	FALSE
Cytotrophoblast	cg07319614	0.021	0.009	0.033	0.953	3.407	0.001	0.001	-3.403	FALSE
Cytotrophoblast	cg00771108	0.007	0.003	0.01	0.986	3.407	0.001	0.001	-3.403	FALSE
Cytotrophoblast	cg02425595	-0.015	-0.024	-0.006	0.931	-3.407	0.001	0.001	-3.403	FALSE
Cytotrophoblast	cg27144883	0.094	0.039	0.149	0.762	3.407	0.001	0.001	-3.403	FALSE
Cytotrophoblast	cg25962286	0.006	0.003	0.01	0.035	3.407	0.001	0.001	-3.403	FALSE
Cytotrophoblast	cg09249803	0.111	0.047	0.176	0.76	3.407	0.001	0.001	-3.403	FALSE
Cytotrophoblast	cg04410710	-0.056	-0.088	-0.023	0.793	-3.407	0.001	0.001	-3.404	FALSE
Cytotrophoblast	cg00857326	-0.02	-0.031	-0.008	0.912	-3.407	0.001	0.001	-3.404	FALSE
Cytotrophoblast	cg16582732	0.022	0.009	0.034	0.953	3.406	0.001	0.001	-3.404	FALSE
Cytotrophoblast	cg01045612	-0.007	-0.011	-0.003	0.028	-3.406	0.001	0.001	-3.404	FALSE
Cytotrophoblast	cg24584721	-0.062	-0.098	-0.026	0.731	-3.406	0.001	0.001	-3.404	FALSE
Cytotrophoblast	cg09163921	0.048	0.02	0.076	0.702	3.406	0.001	0.001	-3.404	FALSE
Cytotrophoblast	cg13670448	0.005	0.002	0.008	0.016	3.406	0.001	0.001	-3.404	FALSE
Cytotrophoblast	cg08265812	0.007	0.003	0.011	0.974	3.406	0.001	0.001	-3.405	FALSE
Cytotrophoblast	cg24151548	0.01	0.004	0.016	0.028	3.406	0.001	0.001	-3.405	FALSE
Cytotrophoblast	cg04877675	0.012	0.005	0.018	0.96	3.406	0.001	0.001	-3.405	FALSE
Cytotrophoblast	cg06865992	-0.054	-0.086	-0.023	0.282	-3.406	0.001	0.001	-3.405	FALSE
Cytotrophoblast	cg16938805	0.058	0.024	0.092	0.305	3.406	0.001	0.001	-3.405	FALSE
Cytotrophoblast	cg10334121	0.038	0.016	0.061	0.927	3.406	0.001	0.001	-3.405	FALSE
Cytotrophoblast	cg16439394	0.102	0.043	0.162	0.471	3.406	0.001	0.001	-3.405	FALSE
Cytotrophoblast	cg23173307	-0.09	-0.142	-0.038	0.204	-3.406	0.001	0.001	-3.405	FALSE
Cytotrophoblast	cg07080551	0.022	0.009	0.035	0.912	3.406	0.001	0.001	-3.406	FALSE
Cytotrophoblast	cg19566878	-0.064	-0.1	-0.027	0.84	-3.406	0.001	0.001	-3.406	FALSE
Cytotrophoblast	cg02362686	-0.006	-0.01	-0.003	0.025	-3.406	0.001	0.001	-3.406	FALSE
Cytotrophoblast	cg09103591	-0.003	-0.005	-0.001	0.015	-3.406	0.001	0.001	-3.406	FALSE
Cytotrophoblast	cg00126959	-0.006	-0.009	-0.002	0.015	-3.406	0.001	0.001	-3.407	FALSE
Cytotrophoblast	cg16903689	0.019	0.008	0.03	0.934	3.406	0.001	0.001	-3.407	FALSE
Cytotrophoblast	cg24827660	-0.04	-0.063	-0.017	0.1	-3.406	0.001	0.001	-3.407	FALSE
Cytotrophoblast	cg01439649	0.063	0.026	0.1	0.872	3.406	0.001	0.001	-3.407	FALSE
Cytotrophoblast	cg11001216	-0.019	-0.03	-0.008	0.045	-3.406	0.001	0.001	-3.407	FALSE
Cytotrophoblast	cg12141179	0.008	0.003	0.012	0.023	3.405	0.001	0.001	-3.407	FALSE
Cytotrophoblast	cg03501596	0.021	0.009	0.033	0.065	3.406	0.001	0.001	-3.407	FALSE
Cytotrophoblast	cg16709403	0.032	0.013	0.05	0.935	3.406	0.001	0.001	-3.407	FALSE
Cytotrophoblast	cg16480008	-0.03	-0.047	-0.012	0.944	-3.406	0.001	0.001	-3.407	FALSE
Cytotrophoblast	cg09227563	-0.032	-0.051	-0.014	0.166	-3.405	0.001	0.001	-3.407	FALSE
Cytotrophoblast	cg24461964	0.009	0.004	0.014	0.023	3.405	0.001	0.001	-3.407	FALSE
Cytotrophoblast	cg14427528	0.053	0.022	0.084	0.875	3.405	0.001	0.001	-3.407	FALSE
Cytotrophoblast	cg12967319	-0.04	-0.064	-0.017	0.532	-3.405	0.001	0.001	-3.408	FALSE
Cytotrophoblast	cg26284901	0.006	0.002	0.009	0.02	3.405	0.001	0.001	-3.408	FALSE
Cytotrophoblast	cg05428436	-0.035	-0.056	-0.015	0.044	-3.405	0.001	0.001	-3.408	FALSE
Cytotrophoblast	cg25646888	-0.005	-0.008	-0.002	0.02	-3.405	0.001	0.001	-3.408	FALSE
Cytotrophoblast	cg16979981	0.053	0.022	0.084	0.802	3.405	0.001	0.001	-3.408	FALSE
Cytotrophoblast	cg18133477	-0.048	-0.075	-0.02	0.682	-3.405	0.001	0.001	-3.409	FALSE
Cytotrophoblast	cg07537699	-0.034	-0.053	-0.014	0.709	-3.405	0.001	0.001	-3.409	FALSE
Cytotrophoblast	cg25085158	0.017	0.007	0.027	0.959	3.405	0.001	0.001	-3.409	FALSE
Cytotrophoblast	cg21210220	0.055	0.023	0.087	0.762	3.405	0.001	0.001	-3.409	FALSE
Cytotrophoblast	cg14531663	0.104	0.044	0.164	0.183	3.405	0.001	0.001	-3.409	FALSE
Cytotrophoblast	cg07920365	-0.075	-0.118	-0.031	0.731	-3.405	0.001	0.001	-3.409	FALSE
Cytotrophoblast	cg11118922	0.005	0.002	0.008	0.017	3.405	0.001	0.001	-3.409	FALSE
Cytotrophoblast	cg11244037	-0.016	-0.025	-0.007	0.052	-3.405	0.001	0.001	-3.41	FALSE
Cytotrophoblast	cg26586669	0.033	0.014	0.052	0.902	3.405	0.001	0.001	-3.41	FALSE
Cytotrophoblast	cg26824247	-0.014	-0.022	-0.006	0.03	-3.405	0.001	0.001	-3.41	FALSE
Cytotrophoblast	cg19711007	-0.005	-0.009	-0.002	0.027	-3.405	0.001	0.001	-3.41	FALSE
Cytotrophoblast	cg16296745	0.014	0.006	0.023	0.95	3.404	0.001	0.001	-3.41	FALSE
Cytotrophoblast	cg06261066	-0.06	-0.095	-0.025	0.243	-3.405	0.001	0.001	-3.41	FALSE
Cytotrophoblast	cg03461559	-0.035	-0.055	-0.015	0.845	-3.405	0.001	0.001	-3.41	FALSE
Cytotrophoblast	cg19929617	0.021	0.009	0.033	0.099	3.405	0.001	0.001	-3.41	FALSE
Cytotrophoblast	cg09911554	0.025	0.011	0.04	0.965	3.404	0.001	0.001	-3.41	FALSE
Cytotrophoblast	cg01939562	-0.013	-0.021	-0.006	0.034	-3.404	0.001	0.001	-3.41	FALSE
Cytotrophoblast	cg02806352	0.004	0.002	0.007	0.013	3.404	0.001	0.001	-3.41	FALSE
Cytotrophoblast	cg05162166	0.063	0.027	0.1	0.546	3.404	0.001	0.001	-3.411	FALSE
Cytotrophoblast	cg23941075	0.043	0.018	0.068	0.171	3.404	0.001	0.001	-3.411	FALSE
Cytotrophoblast	cg26377296	-0.004	-0.007	-0.002	0.022	-3.404	0.001	0.001	-3.411	FALSE
Cytotrophoblast	cg14002950	0.004	0.002	0.006	0.012	3.404	0.001	0.001	-3.411	FALSE
Cytotrophoblast	cg20861822	0.039	0.016	0.062	0.745	3.404	0.001	0.001	-3.411	FALSE
Cytotrophoblast	cg08406348	0.017	0.007	0.027	0.951	3.404	0.001	0.001	-3.411	FALSE
Cytotrophoblast	cg17287553	-0.006	-0.01	-0.003	0.027	-3.404	0.001	0.001	-3.411	FALSE
Cytotrophoblast	cg24780236	0.076	0.032	0.12	0.52	3.404	0.001	0.001	-3.411	FALSE
Cytotrophoblast	cg14034782	-0.047	-0.074	-0.02	0.711	-3.404	0.001	0.001	-3.411	FALSE
Cytotrophoblast	cg24173246	-0.018	-0.028	-0.007	0.049	-3.404	0.001	0.001	-3.412	FALSE
Cytotrophoblast	cg04828892	-0.003	-0.004	-0.001	0.01	-3.404	0.001	0.001	-3.412	FALSE
Cytotrophoblast	cg09320993	-0.013	-0.021	-0.005	0.041	-3.404	0.001	0.001	-3.412	FALSE
Cytotrophoblast	cg23268892	-0.003	-0.004	-0.001	0.015	-3.404	0.001	0.001	-3.412	FALSE
Cytotrophoblast	cg18761223	-0.057	-0.091	-0.024	0.069	-3.404	0.001	0.001	-3.412	FALSE
Cytotrophoblast	cg07873325	-0.056	-0.089	-0.024	0.633	-3.404	0.001	0.001	-3.413	FALSE
Cytotrophoblast	cg18704904	0.005	0.002	0.008	0.03	3.404	0.001	0.001	-3.413	FALSE
Cytotrophoblast	cg03363142	-0.08	-0.127	-0.033	0.573	-3.404	0.001	0.001	-3.413	FALSE
Cytotrophoblast	cg22951509	0.034	0.014	0.054	0.12	3.404	0.001	0.001	-3.413	FALSE
Cytotrophoblast	cg12608692	0.082	0.034	0.13	0.618	3.404	0.001	0.001	-3.413	FALSE
Cytotrophoblast	cg17115147	-0.005	-0.008	-0.002	0.021	-3.403	0.001	0.001	-3.413	FALSE
Cytotrophoblast	cg26977011	0.02	0.008	0.032	0.082	3.404	0.001	0.001	-3.413	FALSE
Cytotrophoblast	cg24731952	-0.05	-0.08	-0.021	0.521	-3.404	0.001	0.001	-3.413	FALSE
Cytotrophoblast	cg03424826	-0.009	-0.015	-0.004	0.04	-3.403	0.001	0.001	-3.413	FALSE
Cytotrophoblast	cg22335155	0.025	0.01	0.039	0.935	3.404	0.001	0.001	-3.413	FALSE
Cytotrophoblast	cg24399555	-0.049	-0.077	-0.02	0.863	-3.403	0.001	0.001	-3.413	FALSE
Cytotrophoblast	cg21163015	-0.007	-0.01	-0.003	0.977	-3.403	0.001	0.001	-3.413	FALSE
Cytotrophoblast	cg19235955	-0.043	-0.068	-0.018	0.082	-3.403	0.001	0.001	-3.413	FALSE
Cytotrophoblast	cg18798446	0.064	0.027	0.101	0.741	3.403	0.001	0.001	-3.413	FALSE
Cytotrophoblast	cg25225232	0.054	0.022	0.085	0.808	3.403	0.001	0.001	-3.413	FALSE
Cytotrophoblast	cg05132838	0.011	0.005	0.018	0.976	3.403	0.001	0.001	-3.414	FALSE
Cytotrophoblast	cg14077270	-0.013	-0.02	-0.005	0.045	-3.403	0.001	0.001	-3.414	FALSE
Cytotrophoblast	cg02213581	-0.004	-0.006	-0.002	0.016	-3.403	0.001	0.001	-3.414	FALSE
Cytotrophoblast	cg12909932	0.029	0.012	0.046	0.049	3.403	0.001	0.001	-3.414	FALSE
Cytotrophoblast	cg16176834	0.02	0.009	0.032	0.954	3.403	0.001	0.001	-3.414	FALSE
Cytotrophoblast	cg15247069	-0.024	-0.039	-0.01	0.952	-3.403	0.001	0.001	-3.414	FALSE
Cytotrophoblast	cg09926257	-0.024	-0.037	-0.01	0.947	-3.403	0.001	0.001	-3.414	FALSE
Cytotrophoblast	cg01091698	0.017	0.007	0.027	0.958	3.403	0.001	0.001	-3.414	FALSE
Cytotrophoblast	cg17750075	-0.022	-0.035	-0.009	0.924	-3.403	0.001	0.001	-3.414	FALSE
Cytotrophoblast	cg16038868	0.069	0.029	0.109	0.309	3.403	0.001	0.001	-3.414	FALSE
Cytotrophoblast	cg25230043	0.016	0.007	0.026	0.97	3.403	0.001	0.001	-3.414	FALSE
Cytotrophoblast	cg07188239	-0.043	-0.068	-0.018	0.794	-3.403	0.001	0.001	-3.415	FALSE
Cytotrophoblast	cg03599978	-0.016	-0.026	-0.007	0.039	-3.403	0.001	0.001	-3.415	FALSE
Cytotrophoblast	cg25722142	0.008	0.003	0.013	0.039	3.403	0.001	0.001	-3.415	FALSE
Cytotrophoblast	cg20239912	0.042	0.018	0.066	0.746	3.403	0.001	0.001	-3.415	FALSE
Cytotrophoblast	cg25833597	0.043	0.018	0.068	0.865	3.403	0.001	0.001	-3.415	FALSE
Cytotrophoblast	cg21523358	-0.028	-0.045	-0.012	0.932	-3.403	0.001	0.001	-3.415	FALSE
Cytotrophoblast	cg13320539	0.023	0.01	0.036	0.926	3.403	0.001	0.001	-3.415	FALSE
Cytotrophoblast	cg25449970	0.034	0.014	0.053	0.833	3.403	0.001	0.001	-3.416	FALSE
Cytotrophoblast	cg19961648	0.069	0.029	0.11	0.881	3.403	0.001	0.001	-3.416	FALSE
Cytotrophoblast	cg11743829	-0.066	-0.104	-0.027	0.569	-3.403	0.001	0.001	-3.416	FALSE
Cytotrophoblast	cg23902435	-0.009	-0.014	-0.004	0.037	-3.403	0.001	0.001	-3.416	FALSE
Cytotrophoblast	cg10762939	0.004	0.002	0.007	0.012	3.403	0.001	0.001	-3.416	FALSE
Cytotrophoblast	cg11116429	-0.009	-0.015	-0.004	0.017	-3.403	0.001	0.001	-3.416	FALSE
Cytotrophoblast	ch.14.624270R	-0.018	-0.028	-0.007	0.043	-3.402	0.001	0.001	-3.416	FALSE
Cytotrophoblast	cg09517283	-0.038	-0.061	-0.016	0.84	-3.402	0.001	0.001	-3.417	FALSE
Cytotrophoblast	cg03406993	-0.016	-0.026	-0.007	0.871	-3.402	0.001	0.001	-3.417	FALSE
Cytotrophoblast	cg01626112	0.061	0.026	0.097	0.769	3.402	0.001	0.001	-3.417	FALSE
Cytotrophoblast	cg13417420	-0.028	-0.045	-0.012	0.035	-3.402	0.001	0.001	-3.417	FALSE
Cytotrophoblast	cg10351165	0.025	0.01	0.039	0.935	3.402	0.001	0.001	-3.417	FALSE
Cytotrophoblast	cg22294908	-0.033	-0.053	-0.014	0.878	-3.402	0.001	0.001	-3.417	FALSE
Cytotrophoblast	cg01139031	-0.004	-0.006	-0.002	0.012	-3.402	0.001	0.001	-3.417	FALSE
Cytotrophoblast	cg26180255	-0.06	-0.094	-0.025	0.873	-3.402	0.001	0.001	-3.417	FALSE
Cytotrophoblast	cg24159988	0.02	0.008	0.032	0.942	3.402	0.001	0.001	-3.417	FALSE
Cytotrophoblast	cg05239504	0.057	0.024	0.09	0.72	3.402	0.001	0.001	-3.417	FALSE
Cytotrophoblast	cg03355359	0.015	0.006	0.024	0.939	3.402	0.001	0.001	-3.417	FALSE
Cytotrophoblast	ch.2.154083652F	-0.019	-0.03	-0.008	0.08	-3.402	0.001	0.001	-3.417	FALSE
Cytotrophoblast	cg01763090	0.025	0.011	0.04	0.069	3.402	0.001	0.001	-3.417	FALSE
Cytotrophoblast	cg19114570	-0.012	-0.019	-0.005	0.028	-3.402	0.001	0.001	-3.417	FALSE
Cytotrophoblast	cg04847386	-0.029	-0.046	-0.012	0.92	-3.402	0.001	0.001	-3.417	FALSE
Cytotrophoblast	cg07062388	0.026	0.011	0.041	0.929	3.402	0.001	0.001	-3.418	FALSE
Cytotrophoblast	cg15500320	-0.004	-0.007	-0.002	0.016	-3.402	0.001	0.001	-3.418	FALSE
Cytotrophoblast	cg09366519	-0.07	-0.111	-0.029	0.641	-3.402	0.001	0.001	-3.419	FALSE
Cytotrophoblast	cg24007612	0.044	0.018	0.07	0.849	3.402	0.001	0.001	-3.419	FALSE
Cytotrophoblast	cg16519173	0.004	0.002	0.006	0.027	3.402	0.001	0.001	-3.419	FALSE
Cytotrophoblast	cg19120717	0.05	0.021	0.078	0.175	3.402	0.001	0.001	-3.419	FALSE
Cytotrophoblast	cg02957997	-0.03	-0.048	-0.013	0.939	-3.402	0.001	0.001	-3.419	FALSE
Cytotrophoblast	cg25106461	0.01	0.004	0.016	0.042	3.401	0.001	0.001	-3.419	FALSE
Cytotrophoblast	cg05509697	0.005	0.002	0.008	0.019	3.401	0.001	0.001	-3.419	FALSE
Cytotrophoblast	cg15128200	0.005	0.002	0.008	0.039	3.401	0.001	0.001	-3.42	FALSE
Cytotrophoblast	cg04496177	-0.016	-0.025	-0.007	0.052	-3.401	0.001	0.001	-3.42	FALSE
Cytotrophoblast	cg26040261	0.005	0.002	0.008	0.018	3.401	0.001	0.001	-3.42	FALSE
Cytotrophoblast	cg01146063	0.057	0.024	0.09	0.264	3.401	0.001	0.001	-3.42	FALSE
Cytotrophoblast	cg08003150	0.008	0.003	0.013	0.039	3.401	0.001	0.001	-3.42	FALSE
Cytotrophoblast	cg00161968	0.064	0.027	0.101	0.298	3.401	0.001	0.001	-3.42	FALSE
Cytotrophoblast	cg17138785	-0.008	-0.013	-0.003	0.032	-3.401	0.001	0.001	-3.42	FALSE
Cytotrophoblast	cg09295416	-0.004	-0.006	-0.002	0.012	-3.401	0.001	0.001	-3.42	FALSE
Cytotrophoblast	cg05781582	0.02	0.008	0.032	0.911	3.401	0.001	0.001	-3.42	FALSE
Cytotrophoblast	cg17074000	-0.005	-0.008	-0.002	0.022	-3.401	0.001	0.001	-3.421	FALSE
Cytotrophoblast	cg04377850	0.04	0.017	0.063	0.904	3.401	0.001	0.001	-3.421	FALSE
Cytotrophoblast	cg21960279	-0.094	-0.149	-0.039	0.215	-3.401	0.001	0.001	-3.421	FALSE
Cytotrophoblast	cg08325845	-0.04	-0.063	-0.017	0.096	-3.401	0.001	0.001	-3.421	FALSE
Cytotrophoblast	cg14702655	-0.006	-0.009	-0.002	0.025	-3.401	0.001	0.001	-3.421	FALSE
Cytotrophoblast	cg11296937	-0.05	-0.079	-0.021	0.187	-3.401	0.001	0.001	-3.421	FALSE
Cytotrophoblast	cg07207367	0.046	0.019	0.073	0.652	3.401	0.001	0.001	-3.422	FALSE
Cytotrophoblast	cg14114535	-0.006	-0.01	-0.003	0.028	-3.401	0.001	0.001	-3.422	FALSE
Cytotrophoblast	cg12977171	-0.003	-0.005	-0.001	0.013	-3.401	0.001	0.001	-3.422	FALSE
Cytotrophoblast	cg08786957	-0.007	-0.01	-0.003	0.032	-3.401	0.001	0.001	-3.422	FALSE
Cytotrophoblast	cg23741006	-0.066	-0.104	-0.028	0.175	-3.401	0.001	0.001	-3.422	FALSE
Cytotrophoblast	cg22761619	-0.005	-0.008	-0.002	0.02	-3.4	0.001	0.001	-3.422	FALSE
Cytotrophoblast	cg25591377	0.058	0.024	0.093	0.817	3.4	0.001	0.001	-3.423	FALSE
Cytotrophoblast	cg04771550	-0.006	-0.009	-0.002	0.015	-3.4	0.001	0.001	-3.423	FALSE
Cytotrophoblast	cg20911168	-0.005	-0.008	-0.002	0.026	-3.4	0.001	0.001	-3.423	FALSE
Cytotrophoblast	cg20078119	-0.006	-0.01	-0.003	0.018	-3.4	0.001	0.001	-3.423	FALSE
Cytotrophoblast	cg08922808	-0.015	-0.024	-0.006	0.036	-3.4	0.001	0.001	-3.423	FALSE
Cytotrophoblast	cg04547809	0.007	0.003	0.011	0.979	3.4	0.001	0.001	-3.423	FALSE
Cytotrophoblast	cg09312407	-0.061	-0.096	-0.025	0.321	-3.4	0.001	0.001	-3.424	FALSE
Cytotrophoblast	cg18642567	0.077	0.032	0.121	0.768	3.4	0.001	0.001	-3.424	FALSE
Cytotrophoblast	cg19060383	-0.043	-0.068	-0.018	0.252	-3.4	0.001	0.001	-3.424	FALSE
Cytotrophoblast	cg08873940	0.02	0.008	0.032	0.957	3.4	0.001	0.001	-3.424	FALSE
Cytotrophoblast	cg13778778	-0.014	-0.021	-0.006	0.035	-3.4	0.001	0.001	-3.424	FALSE
Cytotrophoblast	cg20620272	0.037	0.015	0.058	0.084	3.4	0.001	0.001	-3.424	FALSE
Cytotrophoblast	cg23361355	-0.03	-0.047	-0.012	0.082	-3.4	0.001	0.001	-3.425	FALSE
Cytotrophoblast	cg14375050	0.075	0.031	0.119	0.852	3.4	0.001	0.001	-3.425	FALSE
Cytotrophoblast	cg13457217	-0.021	-0.034	-0.009	0.949	-3.4	0.001	0.001	-3.425	FALSE
Cytotrophoblast	cg27587033	0.026	0.011	0.041	0.931	3.4	0.001	0.001	-3.425	FALSE
Cytotrophoblast	cg10770468	0.024	0.01	0.038	0.931	3.4	0.001	0.001	-3.425	FALSE
Cytotrophoblast	cg25182501	0.031	0.013	0.049	0.912	3.4	0.001	0.001	-3.425	FALSE
Cytotrophoblast	cg15451980	0.117	0.049	0.185	0.506	3.4	0.001	0.001	-3.425	FALSE
Cytotrophoblast	cg11123807	-0.023	-0.036	-0.009	0.874	-3.4	0.001	0.001	-3.425	FALSE
Cytotrophoblast	cg19734201	0.005	0.002	0.008	0.017	3.399	0.001	0.001	-3.426	FALSE
Cytotrophoblast	cg06576393	-0.078	-0.123	-0.033	0.128	-3.4	0.001	0.001	-3.426	FALSE
Cytotrophoblast	cg02343736	-0.044	-0.069	-0.018	0.203	-3.4	0.001	0.001	-3.426	FALSE
Cytotrophoblast	cg25431220	0.007	0.003	0.012	0.031	3.399	0.001	0.001	-3.426	FALSE
Cytotrophoblast	cg18121190	0.058	0.024	0.092	0.802	3.399	0.001	0.001	-3.426	FALSE
Cytotrophoblast	cg08584430	-0.007	-0.01	-0.003	0.027	-3.399	0.001	0.001	-3.426	FALSE
Cytotrophoblast	cg21172538	0.007	0.003	0.011	0.029	3.399	0.001	0.001	-3.426	FALSE
Cytotrophoblast	cg02234734	0.024	0.01	0.037	0.928	3.399	0.001	0.001	-3.426	FALSE
Cytotrophoblast	cg02835823	-0.077	-0.122	-0.032	0.725	-3.399	0.001	0.001	-3.427	FALSE
Cytotrophoblast	cg07634191	0.025	0.01	0.039	0.142	3.399	0.001	0.001	-3.427	FALSE
Cytotrophoblast	cg25401027	0.036	0.015	0.057	0.915	3.399	0.001	0.001	-3.427	FALSE
Cytotrophoblast	cg23613205	-0.005	-0.008	-0.002	0.019	-3.399	0.001	0.001	-3.427	FALSE
Cytotrophoblast	cg05533552	-0.017	-0.026	-0.007	0.046	-3.399	0.001	0.001	-3.427	FALSE
Cytotrophoblast	cg13921444	0.107	0.045	0.17	0.521	3.399	0.001	0.001	-3.427	FALSE
Cytotrophoblast	cg09085792	0.072	0.03	0.114	0.585	3.399	0.001	0.001	-3.427	FALSE
Cytotrophoblast	cg01341751	0.046	0.019	0.072	0.877	3.399	0.001	0.001	-3.427	FALSE
Cytotrophoblast	cg12300724	0.075	0.031	0.119	0.074	3.399	0.001	0.001	-3.427	FALSE
Cytotrophoblast	cg08953547	-0.023	-0.037	-0.01	0.032	-3.399	0.001	0.001	-3.427	FALSE
Cytotrophoblast	cg05777410	-0.061	-0.097	-0.026	0.806	-3.399	0.001	0.001	-3.428	FALSE
Cytotrophoblast	cg05075097	-0.003	-0.005	-0.001	0.012	-3.399	0.001	0.001	-3.428	FALSE
Cytotrophoblast	cg21521784	0.032	0.013	0.05	0.119	3.399	0.001	0.001	-3.428	FALSE
Cytotrophoblast	cg07271361	0.062	0.026	0.099	0.778	3.399	0.001	0.001	-3.428	FALSE
Cytotrophoblast	cg08742095	0.057	0.024	0.09	0.862	3.399	0.001	0.001	-3.428	FALSE
Cytotrophoblast	cg03958512	0.01	0.004	0.015	0.977	3.399	0.001	0.001	-3.428	FALSE
Cytotrophoblast	cg21242327	0.014	0.006	0.022	0.974	3.399	0.001	0.001	-3.428	FALSE
Cytotrophoblast	cg24994504	0.035	0.014	0.055	0.051	3.399	0.001	0.001	-3.429	FALSE
Cytotrophoblast	cg03329019	0.072	0.03	0.114	0.63	3.399	0.001	0.001	-3.429	FALSE
Cytotrophoblast	cg25133762	-0.024	-0.038	-0.01	0.887	-3.399	0.001	0.001	-3.429	FALSE
Cytotrophoblast	cg12376770	-0.006	-0.009	-0.002	0.023	-3.398	0.001	0.001	-3.429	FALSE
Cytotrophoblast	cg19989581	-0.054	-0.085	-0.022	0.619	-3.398	0.001	0.001	-3.429	FALSE
Cytotrophoblast	cg04821993	0.086	0.036	0.136	0.401	3.398	0.001	0.001	-3.43	FALSE
Cytotrophoblast	cg06343212	-0.029	-0.046	-0.012	0.111	-3.398	0.001	0.001	-3.43	FALSE
Cytotrophoblast	cg07930207	-0.018	-0.029	-0.008	0.934	-3.398	0.001	0.001	-3.43	FALSE
Cytotrophoblast	cg11548059	0.055	0.023	0.086	0.743	3.398	0.001	0.001	-3.43	FALSE
Cytotrophoblast	cg20142358	-0.003	-0.005	-0.001	0.014	-3.398	0.001	0.001	-3.43	FALSE
Cytotrophoblast	cg01370437	0.049	0.02	0.077	0.721	3.398	0.001	0.001	-3.431	FALSE
Cytotrophoblast	cg03872745	-0.007	-0.011	-0.003	0.027	-3.398	0.001	0.001	-3.431	FALSE
Cytotrophoblast	cg03236328	0.039	0.016	0.061	0.447	3.398	0.001	0.001	-3.431	FALSE
Cytotrophoblast	cg25600446	-0.061	-0.097	-0.025	0.719	-3.398	0.001	0.001	-3.431	FALSE
Cytotrophoblast	cg17680211	0.059	0.025	0.093	0.764	3.398	0.001	0.001	-3.431	FALSE
Cytotrophoblast	cg01806741	-0.087	-0.138	-0.036	0.559	-3.398	0.001	0.001	-3.431	FALSE
Cytotrophoblast	cg25104105	-0.021	-0.033	-0.009	0.028	-3.398	0.001	0.001	-3.431	FALSE
Cytotrophoblast	cg17241657	-0.003	-0.005	-0.001	0.013	-3.398	0.001	0.001	-3.432	FALSE
Cytotrophoblast	cg02106866	0.068	0.028	0.108	0.83	3.398	0.001	0.001	-3.432	FALSE
Cytotrophoblast	cg14024126	0.01	0.004	0.015	0.978	3.397	0.001	0.001	-3.432	FALSE
Cytotrophoblast	cg04999148	0.023	0.01	0.036	0.062	3.397	0.001	0.001	-3.432	FALSE
Cytotrophoblast	cg21160372	-0.078	-0.123	-0.033	0.382	-3.397	0.001	0.001	-3.432	FALSE
Cytotrophoblast	cg19317413	-0.016	-0.025	-0.007	0.053	-3.397	0.001	0.001	-3.432	FALSE
Cytotrophoblast	cg13188409	-0.005	-0.009	-0.002	0.02	-3.397	0.001	0.001	-3.432	FALSE
Cytotrophoblast	cg12025181	-0.028	-0.045	-0.012	0.929	-3.397	0.001	0.001	-3.433	FALSE
Cytotrophoblast	cg00866863	0.02	0.008	0.031	0.937	3.397	0.001	0.001	-3.433	FALSE
Cytotrophoblast	cg01577821	0.007	0.003	0.012	0.031	3.397	0.001	0.001	-3.433	FALSE
Cytotrophoblast	cg07243405	0.023	0.01	0.036	0.956	3.397	0.001	0.001	-3.433	FALSE
Cytotrophoblast	cg01606401	0.03	0.013	0.048	0.918	3.397	0.001	0.001	-3.433	FALSE
Cytotrophoblast	cg17904367	-0.033	-0.051	-0.014	0.605	-3.397	0.001	0.001	-3.433	FALSE
Cytotrophoblast	cg18979491	-0.069	-0.109	-0.029	0.603	-3.397	0.001	0.001	-3.434	FALSE
Cytotrophoblast	cg00454517	-0.032	-0.05	-0.013	0.057	-3.397	0.001	0.001	-3.434	FALSE
Cytotrophoblast	cg21024826	-0.006	-0.009	-0.002	0.025	-3.397	0.001	0.001	-3.434	FALSE
Cytotrophoblast	cg08479752	0.126	0.053	0.199	0.443	3.397	0.001	0.001	-3.434	FALSE
Cytotrophoblast	cg03815571	0.035	0.014	0.055	0.05	3.397	0.001	0.001	-3.434	FALSE
Cytotrophoblast	cg15576012	0.023	0.01	0.036	0.949	3.397	0.001	0.001	-3.434	FALSE
Cytotrophoblast	cg19276318	0.049	0.021	0.078	0.822	3.397	0.001	0.001	-3.434	FALSE
Cytotrophoblast	cg10473821	0.036	0.015	0.057	0.912	3.397	0.001	0.001	-3.434	FALSE
Cytotrophoblast	cg11413133	0.083	0.034	0.131	0.19	3.397	0.001	0.001	-3.434	FALSE
Cytotrophoblast	cg02631957	-0.015	-0.023	-0.006	0.035	-3.397	0.001	0.001	-3.434	FALSE
Cytotrophoblast	cg18280492	-0.004	-0.007	-0.002	0.02	-3.397	0.001	0.001	-3.435	FALSE
Cytotrophoblast	cg24755020	0.003	0.001	0.005	0.008	3.397	0.001	0.001	-3.435	FALSE
Cytotrophoblast	cg21754609	0.013	0.006	0.021	0.976	3.396	0.001	0.001	-3.435	FALSE
Cytotrophoblast	cg25023241	0.005	0.002	0.007	0.014	3.396	0.001	0.001	-3.435	FALSE
Cytotrophoblast	cg17058676	-0.02	-0.032	-0.008	0.844	-3.397	0.001	0.001	-3.435	FALSE
Cytotrophoblast	cg10475014	0.074	0.031	0.117	0.832	3.397	0.001	0.001	-3.435	FALSE
Cytotrophoblast	cg21212034	-0.025	-0.04	-0.01	0.877	-3.396	0.001	0.001	-3.435	FALSE
Cytotrophoblast	cg22562003	0.018	0.007	0.028	0.954	3.396	0.001	0.001	-3.436	FALSE
Cytotrophoblast	cg06517181	-0.051	-0.081	-0.021	0.874	-3.396	0.001	0.001	-3.436	FALSE
Cytotrophoblast	cg12465398	-0.003	-0.005	-0.001	0.016	-3.396	0.001	0.001	-3.436	FALSE
Cytotrophoblast	cg20631204	0.024	0.01	0.037	0.039	3.396	0.001	0.001	-3.436	FALSE
Cytotrophoblast	cg22890950	0.027	0.011	0.043	0.113	3.396	0.001	0.001	-3.436	FALSE
Cytotrophoblast	cg12979590	0.046	0.019	0.073	0.925	3.396	0.001	0.001	-3.436	FALSE
Cytotrophoblast	cg21150026	-0.051	-0.08	-0.021	0.671	-3.396	0.001	0.001	-3.436	FALSE
Cytotrophoblast	cg22937574	-0.005	-0.008	-0.002	0.02	-3.396	0.001	0.001	-3.436	FALSE
Cytotrophoblast	cg12785535	0.016	0.007	0.026	0.943	3.396	0.001	0.001	-3.436	FALSE
Cytotrophoblast	cg15968307	0.011	0.004	0.017	0.062	3.396	0.001	0.001	-3.437	FALSE
Cytotrophoblast	cg02297936	0.058	0.024	0.091	0.232	3.396	0.001	0.001	-3.437	FALSE
Cytotrophoblast	cg15732502	-0.005	-0.008	-0.002	0.023	-3.396	0.001	0.001	-3.437	FALSE
Cytotrophoblast	cg26731885	0.068	0.028	0.107	0.635	3.396	0.001	0.001	-3.437	FALSE
Cytotrophoblast	cg23404776	0.007	0.003	0.01	0.981	3.396	0.001	0.001	-3.437	FALSE
Cytotrophoblast	cg07303435	0.041	0.017	0.064	0.911	3.396	0.001	0.001	-3.437	FALSE
Cytotrophoblast	cg24686542	0.009	0.004	0.015	0.03	3.396	0.001	0.001	-3.437	FALSE
Cytotrophoblast	cg27128984	-0.003	-0.004	-0.001	0.012	-3.396	0.001	0.001	-3.437	FALSE
Cytotrophoblast	cg03384938	-0.005	-0.008	-0.002	0.023	-3.396	0.001	0.001	-3.437	FALSE
Cytotrophoblast	cg27372898	-0.008	-0.013	-0.004	0.032	-3.396	0.001	0.001	-3.438	FALSE
Cytotrophoblast	cg21364278	0.004	0.002	0.006	0.012	3.395	0.001	0.001	-3.438	FALSE
Cytotrophoblast	cg15996499	-0.008	-0.013	-0.003	0.031	-3.395	0.001	0.001	-3.438	FALSE
Cytotrophoblast	cg09736934	0.044	0.018	0.069	0.756	3.395	0.001	0.001	-3.438	FALSE
Cytotrophoblast	cg24576133	-0.043	-0.069	-0.018	0.863	-3.395	0.001	0.001	-3.438	FALSE
Cytotrophoblast	cg04443690	0.028	0.012	0.044	0.913	3.395	0.001	0.001	-3.439	FALSE
Cytotrophoblast	cg17875135	0.033	0.014	0.052	0.899	3.395	0.001	0.001	-3.439	FALSE
Cytotrophoblast	cg13396246	0.007	0.003	0.01	0.019	3.395	0.001	0.001	-3.439	FALSE
Cytotrophoblast	cg14130985	0.061	0.026	0.097	0.697	3.395	0.001	0.001	-3.439	FALSE
Cytotrophoblast	cg24467387	-0.059	-0.094	-0.025	0.846	-3.395	0.001	0.001	-3.439	FALSE
Cytotrophoblast	cg15911114	0.015	0.006	0.023	0.957	3.395	0.001	0.001	-3.439	FALSE
Cytotrophoblast	cg03585017	0.017	0.007	0.027	0.954	3.395	0.001	0.001	-3.439	FALSE
Cytotrophoblast	cg08294267	-0.023	-0.036	-0.009	0.122	-3.395	0.001	0.001	-3.439	FALSE
Cytotrophoblast	cg05406774	0.019	0.008	0.031	0.955	3.395	0.001	0.001	-3.439	FALSE
Cytotrophoblast	cg19978540	-0.012	-0.018	-0.005	0.043	-3.395	0.001	0.001	-3.439	FALSE
Cytotrophoblast	cg22279341	-0.004	-0.007	-0.002	0.02	-3.395	0.001	0.001	-3.44	FALSE
Cytotrophoblast	cg26119620	0.034	0.014	0.053	0.188	3.395	0.001	0.001	-3.44	FALSE
Cytotrophoblast	cg06270661	-0.013	-0.02	-0.005	0.038	-3.395	0.001	0.001	-3.44	FALSE
Cytotrophoblast	cg15179113	-0.005	-0.008	-0.002	0.022	-3.395	0.001	0.001	-3.44	FALSE
Cytotrophoblast	cg07538190	0.054	0.023	0.086	0.479	3.395	0.001	0.001	-3.44	FALSE
Cytotrophoblast	cg04184877	-0.005	-0.009	-0.002	0.022	-3.395	0.001	0.001	-3.44	FALSE
Cytotrophoblast	cg25793027	0.005	0.002	0.008	0.016	3.395	0.001	0.001	-3.44	FALSE
Cytotrophoblast	cg13858394	0.05	0.021	0.078	0.47	3.395	0.001	0.001	-3.44	FALSE
Cytotrophoblast	cg01716667	0.007	0.003	0.011	0.017	3.395	0.001	0.001	-3.44	FALSE
Cytotrophoblast	cg19387066	0.028	0.012	0.045	0.951	3.395	0.001	0.001	-3.44	FALSE
Cytotrophoblast	cg02759846	-0.014	-0.022	-0.006	0.033	-3.395	0.001	0.001	-3.44	FALSE
Cytotrophoblast	cg22619767	-0.013	-0.021	-0.005	0.967	-3.395	0.001	0.001	-3.44	FALSE
Cytotrophoblast	cg10964627	0.056	0.023	0.089	0.6	3.395	0.001	0.001	-3.441	FALSE
Cytotrophoblast	cg05300156	0.033	0.014	0.052	0.947	3.395	0.001	0.001	-3.441	FALSE
Cytotrophoblast	cg26619035	0.057	0.024	0.091	0.775	3.395	0.001	0.001	-3.441	FALSE
Cytotrophoblast	cg10256255	-0.061	-0.096	-0.025	0.748	-3.395	0.001	0.001	-3.441	FALSE
Cytotrophoblast	cg12688204	0.02	0.008	0.032	0.947	3.395	0.001	0.001	-3.441	FALSE
Cytotrophoblast	cg14312965	0.039	0.016	0.061	0.848	3.395	0.001	0.001	-3.441	FALSE
Cytotrophoblast	cg02706919	-0.059	-0.093	-0.024	0.674	-3.395	0.001	0.001	-3.441	FALSE
Cytotrophoblast	cg02811362	0.051	0.021	0.081	0.88	3.395	0.001	0.001	-3.441	FALSE
Cytotrophoblast	cg10488946	0.047	0.02	0.075	0.858	3.395	0.001	0.001	-3.441	FALSE
Cytotrophoblast	cg26958026	0.039	0.016	0.062	0.783	3.395	0.001	0.001	-3.441	FALSE
Cytotrophoblast	cg04704219	-0.071	-0.113	-0.03	0.763	-3.394	0.001	0.001	-3.442	FALSE
Cytotrophoblast	cg13710662	-0.044	-0.07	-0.018	0.921	-3.394	0.001	0.001	-3.442	FALSE
Cytotrophoblast	cg20051530	0.073	0.031	0.116	0.528	3.394	0.001	0.001	-3.442	FALSE
Cytotrophoblast	cg19655952	0.053	0.022	0.084	0.426	3.394	0.001	0.001	-3.442	FALSE
Cytotrophoblast	cg06679572	0.01	0.004	0.015	0.051	3.394	0.001	0.001	-3.442	FALSE
Cytotrophoblast	cg02631189	-0.051	-0.08	-0.021	0.695	-3.394	0.001	0.001	-3.442	FALSE
Cytotrophoblast	cg01645295	-0.039	-0.062	-0.016	0.103	-3.394	0.001	0.001	-3.442	FALSE
Cytotrophoblast	cg21615397	0.023	0.009	0.036	0.965	3.394	0.001	0.001	-3.442	FALSE
Cytotrophoblast	cg24427944	-0.004	-0.006	-0.002	0.017	-3.394	0.001	0.001	-3.443	FALSE
Cytotrophoblast	cg02909320	-0.022	-0.035	-0.009	0.94	-3.394	0.001	0.001	-3.443	FALSE
Cytotrophoblast	cg24319613	-0.007	-0.011	-0.003	0.027	-3.394	0.001	0.001	-3.443	FALSE
Cytotrophoblast	cg01813672	-0.011	-0.018	-0.005	0.98	-3.394	0.001	0.001	-3.443	FALSE
Cytotrophoblast	cg16293639	0.068	0.028	0.108	0.789	3.394	0.001	0.001	-3.443	FALSE
Cytotrophoblast	cg08124027	-0.036	-0.057	-0.015	0.081	-3.394	0.001	0.001	-3.443	FALSE
Cytotrophoblast	cg24943066	0.071	0.03	0.112	0.659	3.394	0.001	0.001	-3.443	FALSE
Cytotrophoblast	cg25362714	0.016	0.007	0.025	0.947	3.394	0.001	0.001	-3.444	FALSE
Cytotrophoblast	cg11922371	0.006	0.003	0.01	0.033	3.394	0.001	0.001	-3.444	FALSE
Cytotrophoblast	cg21089453	-0.022	-0.034	-0.009	0.086	-3.394	0.001	0.001	-3.444	FALSE
Cytotrophoblast	cg06553210	-0.028	-0.044	-0.012	0.831	-3.394	0.001	0.001	-3.444	FALSE
Cytotrophoblast	cg04976780	0.003	0.001	0.005	0.02	3.393	0.001	0.001	-3.444	FALSE
Cytotrophoblast	cg11081941	-0.009	-0.014	-0.004	0.031	-3.393	0.001	0.001	-3.444	FALSE
Cytotrophoblast	cg10105999	-0.006	-0.009	-0.002	0.025	-3.393	0.001	0.001	-3.444	FALSE
Cytotrophoblast	cg23786883	0.062	0.026	0.098	0.722	3.394	0.001	0.001	-3.444	FALSE
Cytotrophoblast	cg09568061	-0.004	-0.006	-0.002	0.013	-3.393	0.001	0.001	-3.444	FALSE
Cytotrophoblast	cg27002866	-0.01	-0.015	-0.004	0.041	-3.393	0.001	0.001	-3.445	FALSE
Cytotrophoblast	cg17196448	0.05	0.021	0.079	0.695	3.393	0.001	0.001	-3.445	FALSE
Cytotrophoblast	cg09682361	-0.023	-0.036	-0.009	0.941	-3.393	0.001	0.001	-3.445	FALSE
Cytotrophoblast	cg04402122	0.068	0.028	0.107	0.592	3.393	0.001	0.001	-3.445	FALSE
Cytotrophoblast	cg04756279	0.048	0.02	0.075	0.188	3.393	0.001	0.001	-3.445	FALSE
Cytotrophoblast	cg24808754	0.054	0.023	0.086	0.844	3.393	0.001	0.001	-3.445	FALSE
Cytotrophoblast	cg16739530	0.032	0.013	0.051	0.861	3.393	0.001	0.001	-3.445	FALSE
Cytotrophoblast	cg13554207	-0.014	-0.022	-0.006	0.035	-3.393	0.001	0.001	-3.445	FALSE
Cytotrophoblast	cg09461999	-0.06	-0.095	-0.025	0.851	-3.393	0.001	0.001	-3.445	FALSE
Cytotrophoblast	cg16310045	0.055	0.023	0.087	0.771	3.393	0.001	0.001	-3.445	FALSE
Cytotrophoblast	cg15810578	-0.005	-0.009	-0.002	0.02	-3.393	0.001	0.001	-3.445	FALSE
Cytotrophoblast	cg04111435	-0.049	-0.078	-0.021	0.178	-3.393	0.001	0.001	-3.446	FALSE
Cytotrophoblast	cg19534945	0.015	0.006	0.024	0.968	3.393	0.001	0.001	-3.446	FALSE
Cytotrophoblast	cg19790543	0.024	0.01	0.039	0.952	3.393	0.001	0.001	-3.446	FALSE
Cytotrophoblast	cg03363633	0.063	0.026	0.099	0.359	3.393	0.001	0.001	-3.446	FALSE
Cytotrophoblast	cg12254648	0.034	0.014	0.054	0.905	3.393	0.001	0.001	-3.446	FALSE
Cytotrophoblast	cg24769190	-0.049	-0.077	-0.02	0.857	-3.393	0.001	0.001	-3.446	FALSE
Cytotrophoblast	cg14009588	-0.026	-0.041	-0.011	0.05	-3.393	0.001	0.001	-3.446	FALSE
Cytotrophoblast	cg01757586	-0.044	-0.069	-0.018	0.922	-3.393	0.001	0.001	-3.446	FALSE
Cytotrophoblast	cg05159949	-0.006	-0.009	-0.002	0.033	-3.393	0.001	0.001	-3.446	FALSE
Cytotrophoblast	cg11059561	0.038	0.016	0.061	0.944	3.393	0.001	0.001	-3.447	FALSE
Cytotrophoblast	cg20314918	-0.063	-0.1	-0.026	0.559	-3.393	0.001	0.001	-3.447	FALSE
Cytotrophoblast	cg16920407	0.016	0.007	0.025	0.885	3.393	0.001	0.001	-3.447	FALSE
Cytotrophoblast	cg19213955	0.006	0.002	0.009	0.015	3.393	0.001	0.001	-3.447	FALSE
Cytotrophoblast	cg16489360	-0.048	-0.076	-0.02	0.517	-3.393	0.001	0.001	-3.447	FALSE
Cytotrophoblast	cg13085895	-0.046	-0.073	-0.019	0.113	-3.393	0.001	0.001	-3.447	FALSE
Cytotrophoblast	cg10218605	-0.062	-0.099	-0.026	0.595	-3.393	0.001	0.001	-3.448	FALSE
Cytotrophoblast	cg19158325	0.004	0.002	0.006	0.013	3.392	0.001	0.001	-3.448	FALSE
Cytotrophoblast	cg12262395	-0.026	-0.042	-0.011	0.915	-3.393	0.001	0.001	-3.448	FALSE
Cytotrophoblast	cg06196122	-0.004	-0.006	-0.002	0.018	-3.392	0.001	0.001	-3.448	FALSE
Cytotrophoblast	cg19925427	-0.006	-0.009	-0.002	0.023	-3.392	0.001	0.001	-3.448	FALSE
Cytotrophoblast	cg10630240	-0.029	-0.046	-0.012	0.04	-3.392	0.001	0.001	-3.448	FALSE
Cytotrophoblast	cg10083046	0.004	0.002	0.007	0.013	3.392	0.001	0.001	-3.448	FALSE
Cytotrophoblast	cg19861842	0.041	0.017	0.065	0.9	3.392	0.001	0.001	-3.448	FALSE
Cytotrophoblast	cg25678052	0.016	0.007	0.025	0.013	3.392	0.001	0.001	-3.448	FALSE
Cytotrophoblast	cg22758700	0.036	0.015	0.057	0.017	3.392	0.001	0.001	-3.448	FALSE
Cytotrophoblast	cg20771178	-0.007	-0.011	-0.003	0.02	-3.392	0.001	0.001	-3.448	FALSE
Cytotrophoblast	cg07102380	0.04	0.017	0.064	0.916	3.392	0.001	0.001	-3.448	FALSE
Cytotrophoblast	cg24983605	-0.034	-0.054	-0.014	0.922	-3.392	0.001	0.001	-3.449	FALSE
Cytotrophoblast	cg08905325	-0.014	-0.021	-0.006	0.052	-3.392	0.001	0.001	-3.449	FALSE
Cytotrophoblast	cg19902519	-0.003	-0.005	-0.001	0.015	-3.392	0.001	0.001	-3.449	FALSE
Cytotrophoblast	cg07021644	0.072	0.03	0.113	0.075	3.392	0.001	0.001	-3.449	FALSE
Cytotrophoblast	cg04338042	0.035	0.015	0.056	0.029	3.392	0.001	0.001	-3.449	FALSE
Cytotrophoblast	cg03005062	-0.062	-0.098	-0.026	0.749	-3.392	0.001	0.001	-3.449	FALSE
Cytotrophoblast	cg12104346	-0.005	-0.008	-0.002	0.02	-3.392	0.001	0.001	-3.449	FALSE
Cytotrophoblast	cg19894640	0.043	0.018	0.067	0.848	3.392	0.001	0.001	-3.449	FALSE
Cytotrophoblast	cg17186373	-0.003	-0.005	-0.001	0.012	-3.392	0.001	0.001	-3.449	FALSE
Cytotrophoblast	cg13411229	-0.041	-0.065	-0.017	0.75	-3.392	0.001	0.001	-3.45	FALSE
Cytotrophoblast	cg18178458	-0.029	-0.046	-0.012	0.897	-3.392	0.001	0.001	-3.45	FALSE
Cytotrophoblast	cg09951047	0.073	0.03	0.115	0.819	3.392	0.001	0.001	-3.45	FALSE
Cytotrophoblast	cg14019158	0.009	0.004	0.015	0.024	3.392	0.001	0.001	-3.45	FALSE
Cytotrophoblast	cg27263063	0.018	0.007	0.028	0.944	3.392	0.001	0.001	-3.45	FALSE
Cytotrophoblast	cg01084837	0.055	0.023	0.087	0.858	3.392	0.001	0.001	-3.45	FALSE
Cytotrophoblast	cg13595739	0.031	0.013	0.049	0.941	3.392	0.001	0.001	-3.45	FALSE
Cytotrophoblast	cg09579468	0.015	0.006	0.024	0.924	3.392	0.001	0.001	-3.45	FALSE
Cytotrophoblast	cg10815955	-0.004	-0.006	-0.002	0.013	-3.392	0.001	0.001	-3.45	FALSE
Cytotrophoblast	cg07093748	0.064	0.026	0.101	0.703	3.392	0.001	0.001	-3.451	FALSE
Cytotrophoblast	cg15359916	-0.052	-0.083	-0.022	0.921	-3.392	0.001	0.001	-3.451	FALSE
Cytotrophoblast	cg02537960	-0.01	-0.016	-0.004	0.038	-3.391	0.001	0.001	-3.451	FALSE
Cytotrophoblast	cg15993503	0.045	0.019	0.071	0.932	3.392	0.001	0.001	-3.451	FALSE
Cytotrophoblast	cg16975863	-0.06	-0.095	-0.025	0.384	-3.391	0.001	0.001	-3.451	FALSE
Cytotrophoblast	cg15054838	-0.036	-0.057	-0.015	0.234	-3.391	0.001	0.001	-3.451	FALSE
Cytotrophoblast	cg05713245	0.039	0.016	0.062	0.922	3.391	0.001	0.001	-3.451	FALSE
Cytotrophoblast	cg04370634	0.034	0.014	0.055	0.836	3.391	0.001	0.001	-3.451	FALSE
Cytotrophoblast	cg21735093	-0.005	-0.008	-0.002	0.029	-3.391	0.001	0.001	-3.451	FALSE
Cytotrophoblast	cg20505457	-0.06	-0.096	-0.025	0.544	-3.391	0.001	0.001	-3.451	FALSE
Cytotrophoblast	cg18636698	-0.017	-0.027	-0.007	0.948	-3.391	0.001	0.001	-3.452	FALSE
Cytotrophoblast	cg09188845	-0.008	-0.012	-0.003	0.025	-3.391	0.001	0.001	-3.452	FALSE
Cytotrophoblast	cg14102055	0.033	0.014	0.053	0.888	3.391	0.001	0.001	-3.452	FALSE
Cytotrophoblast	cg05349922	0.004	0.002	0.006	0.011	3.391	0.001	0.001	-3.452	FALSE
Cytotrophoblast	cg06600135	-0.004	-0.007	-0.002	0.021	-3.391	0.001	0.001	-3.452	FALSE
Cytotrophoblast	cg04058169	-0.048	-0.076	-0.02	0.811	-3.391	0.001	0.001	-3.453	FALSE
Cytotrophoblast	cg18789069	0.009	0.004	0.014	0.975	3.391	0.001	0.001	-3.453	FALSE
Cytotrophoblast	cg00543196	-0.003	-0.004	-0.001	0.012	-3.391	0.001	0.001	-3.453	FALSE
Cytotrophoblast	cg19442545	-0.049	-0.078	-0.02	0.1	-3.391	0.001	0.001	-3.453	FALSE
Cytotrophoblast	cg13634501	-0.006	-0.01	-0.003	0.033	-3.39	0.001	0.001	-3.454	FALSE
Cytotrophoblast	cg01103812	-0.007	-0.011	-0.003	0.029	-3.39	0.001	0.001	-3.454	FALSE
Cytotrophoblast	cg27075175	-0.006	-0.01	-0.003	0.024	-3.39	0.001	0.001	-3.454	FALSE
Cytotrophoblast	cg19906777	0.04	0.017	0.064	0.874	3.391	0.001	0.001	-3.454	FALSE
Cytotrophoblast	cg12726300	-0.012	-0.02	-0.005	0.042	-3.39	0.001	0.001	-3.454	FALSE
Cytotrophoblast	cg05603938	0.023	0.01	0.037	0.04	3.39	0.001	0.001	-3.454	FALSE
Cytotrophoblast	cg15248935	-0.013	-0.021	-0.005	0.044	-3.39	0.001	0.001	-3.454	FALSE
Cytotrophoblast	cg18874502	0.004	0.002	0.007	0.017	3.39	0.001	0.001	-3.454	FALSE
Cytotrophoblast	cg17244466	-0.015	-0.024	-0.006	0.044	-3.39	0.001	0.001	-3.454	FALSE
Cytotrophoblast	cg13252030	-0.025	-0.039	-0.01	0.075	-3.39	0.001	0.001	-3.454	FALSE
Cytotrophoblast	cg00871133	-0.021	-0.034	-0.009	0.087	-3.39	0.001	0.001	-3.455	FALSE
Cytotrophoblast	cg10625931	-0.012	-0.019	-0.005	0.058	-3.39	0.001	0.001	-3.455	FALSE
Cytotrophoblast	cg06755341	-0.005	-0.008	-0.002	0.025	-3.39	0.001	0.001	-3.455	FALSE
Cytotrophoblast	cg14307667	-0.003	-0.005	-0.001	0.01	-3.39	0.001	0.001	-3.455	FALSE
Cytotrophoblast	cg11231631	0.042	0.018	0.067	0.497	3.39	0.001	0.001	-3.455	FALSE
Cytotrophoblast	cg21626372	0.005	0.002	0.008	0.016	3.39	0.001	0.001	-3.455	FALSE
Cytotrophoblast	cg23220343	-0.054	-0.086	-0.023	0.555	-3.39	0.001	0.001	-3.455	FALSE
Cytotrophoblast	cg04571652	0.052	0.022	0.082	0.897	3.39	0.001	0.001	-3.455	FALSE
Cytotrophoblast	cg15620385	-0.038	-0.059	-0.016	0.161	-3.39	0.001	0.001	-3.455	FALSE
Cytotrophoblast	cg23603528	-0.005	-0.009	-0.002	0.021	-3.39	0.001	0.001	-3.455	FALSE
Cytotrophoblast	cg09097040	-0.033	-0.052	-0.014	0.06	-3.39	0.001	0.001	-3.455	FALSE
Cytotrophoblast	cg20448791	-0.027	-0.043	-0.011	0.927	-3.39	0.001	0.001	-3.456	FALSE
Cytotrophoblast	cg20173259	-0.007	-0.011	-0.003	0.03	-3.39	0.001	0.001	-3.456	FALSE
Cytotrophoblast	cg03711182	-0.068	-0.108	-0.028	0.265	-3.39	0.001	0.001	-3.456	FALSE
Cytotrophoblast	cg21622181	0.055	0.023	0.087	0.898	3.39	0.001	0.001	-3.456	FALSE
Cytotrophoblast	cg11955373	-0.004	-0.006	-0.002	0.011	-3.39	0.001	0.001	-3.456	FALSE
Cytotrophoblast	cg14007851	-0.014	-0.023	-0.006	0.946	-3.39	0.001	0.001	-3.456	FALSE
Cytotrophoblast	cg14499928	0.038	0.016	0.061	0.917	3.39	0.001	0.001	-3.456	FALSE
Cytotrophoblast	cg06872163	-0.009	-0.014	-0.004	0.03	-3.39	0.001	0.001	-3.456	FALSE
Cytotrophoblast	cg25209552	0.011	0.005	0.017	0.059	3.39	0.001	0.001	-3.456	FALSE
Cytotrophoblast	cg10954765	0.051	0.021	0.081	0.888	3.39	0.001	0.001	-3.456	FALSE
Cytotrophoblast	cg03817774	-0.081	-0.128	-0.034	0.765	-3.39	0.001	0.001	-3.456	FALSE
Cytotrophoblast	cg06700265	-0.005	-0.007	-0.002	0.018	-3.39	0.001	0.001	-3.456	FALSE
Cytotrophoblast	cg02822963	-0.058	-0.092	-0.024	0.661	-3.39	0.001	0.001	-3.457	FALSE
Cytotrophoblast	cg00203913	0.066	0.028	0.105	0.295	3.39	0.001	0.001	-3.457	FALSE
Cytotrophoblast	cg20320494	-0.055	-0.087	-0.023	0.049	-3.39	0.001	0.001	-3.457	FALSE
Cytotrophoblast	cg08258494	0.021	0.009	0.033	0.967	3.39	0.001	0.001	-3.457	FALSE
Cytotrophoblast	cg17030055	0.01	0.004	0.016	0.051	3.39	0.001	0.001	-3.457	FALSE
Cytotrophoblast	cg19660806	-0.049	-0.077	-0.02	0.795	-3.39	0.001	0.001	-3.457	FALSE
Cytotrophoblast	cg04352962	-0.031	-0.049	-0.013	0.059	-3.39	0.001	0.001	-3.457	FALSE
Cytotrophoblast	cg17095916	-0.019	-0.029	-0.008	0.839	-3.389	0.001	0.001	-3.457	FALSE
Cytotrophoblast	cg13990596	0.004	0.002	0.007	0.028	3.389	0.001	0.001	-3.457	FALSE
Cytotrophoblast	cg08421351	0.054	0.022	0.085	0.834	3.389	0.001	0.001	-3.457	FALSE
Cytotrophoblast	cg23616741	-0.061	-0.097	-0.025	0.403	-3.389	0.001	0.001	-3.457	FALSE
Cytotrophoblast	cg08770761	-0.032	-0.051	-0.013	0.247	-3.389	0.001	0.001	-3.458	FALSE
Cytotrophoblast	cg17260449	-0.035	-0.056	-0.015	0.046	-3.389	0.001	0.001	-3.458	FALSE
Cytotrophoblast	cg06943251	0.024	0.01	0.039	0.953	3.389	0.001	0.001	-3.458	FALSE
Cytotrophoblast	cg06529264	0.034	0.014	0.054	0.872	3.389	0.001	0.001	-3.458	FALSE
Cytotrophoblast	cg07505725	-0.008	-0.012	-0.003	0.025	-3.389	0.001	0.001	-3.458	FALSE
Cytotrophoblast	cg27353073	-0.006	-0.01	-0.003	0.025	-3.389	0.001	0.001	-3.458	FALSE
Cytotrophoblast	cg26757097	-0.05	-0.079	-0.021	0.794	-3.389	0.001	0.001	-3.458	FALSE
Cytotrophoblast	cg00302587	0.056	0.023	0.088	0.882	3.389	0.001	0.001	-3.458	FALSE
Cytotrophoblast	cg08355537	-0.005	-0.007	-0.002	0.022	-3.389	0.001	0.001	-3.458	FALSE
Cytotrophoblast	cg11766283	-0.028	-0.045	-0.012	0.697	-3.389	0.001	0.001	-3.458	FALSE
Cytotrophoblast	cg17797182	-0.005	-0.008	-0.002	0.021	-3.389	0.001	0.001	-3.458	FALSE
Cytotrophoblast	cg03137447	-0.027	-0.043	-0.011	0.094	-3.389	0.001	0.001	-3.458	FALSE
Cytotrophoblast	cg01927767	-0.017	-0.027	-0.007	0.946	-3.389	0.001	0.001	-3.458	FALSE
Cytotrophoblast	cg19776945	-0.072	-0.114	-0.03	0.684	-3.389	0.001	0.001	-3.458	FALSE
Cytotrophoblast	cg22094163	0.052	0.022	0.082	0.794	3.389	0.001	0.001	-3.459	FALSE
Cytotrophoblast	cg11016663	-0.006	-0.009	-0.002	0.024	-3.389	0.001	0.001	-3.459	FALSE
Cytotrophoblast	cg15104723	0.007	0.003	0.011	0.035	3.389	0.001	0.001	-3.459	FALSE
Cytotrophoblast	cg18164357	0.053	0.022	0.084	0.824	3.389	0.001	0.001	-3.459	FALSE
Cytotrophoblast	cg05154454	0.058	0.024	0.093	0.855	3.389	0.001	0.001	-3.459	FALSE
Cytotrophoblast	cg02193883	0.011	0.005	0.018	0.966	3.389	0.001	0.001	-3.459	FALSE
Cytotrophoblast	cg05306173	-0.054	-0.086	-0.023	0.5	-3.389	0.001	0.001	-3.459	FALSE
Cytotrophoblast	cg10545276	-0.003	-0.005	-0.001	0.017	-3.389	0.001	0.001	-3.459	FALSE
Cytotrophoblast	cg02699332	-0.057	-0.09	-0.024	0.115	-3.389	0.001	0.001	-3.459	FALSE
Cytotrophoblast	cg20937016	-0.011	-0.017	-0.005	0.025	-3.389	0.001	0.001	-3.46	FALSE
Cytotrophoblast	cg00452400	0.032	0.013	0.05	0.896	3.389	0.001	0.001	-3.46	FALSE
Cytotrophoblast	cg07724433	-0.006	-0.01	-0.003	0.026	-3.389	0.001	0.001	-3.46	FALSE
Cytotrophoblast	cg19974715	-0.023	-0.037	-0.01	0.887	-3.389	0.001	0.001	-3.46	FALSE
Cytotrophoblast	cg00244634	-0.014	-0.023	-0.006	0.042	-3.388	0.001	0.001	-3.46	FALSE
Cytotrophoblast	cg21771834	-0.025	-0.039	-0.01	0.567	-3.389	0.001	0.001	-3.46	FALSE
Cytotrophoblast	cg06471254	0.037	0.015	0.058	0.91	3.389	0.001	0.001	-3.46	FALSE
Cytotrophoblast	cg04505252	-0.054	-0.085	-0.022	0.484	-3.389	0.001	0.001	-3.46	FALSE
Cytotrophoblast	cg21125037	0.005	0.002	0.008	0.016	3.388	0.001	0.001	-3.46	FALSE
Cytotrophoblast	cg14078518	0.033	0.014	0.052	0.933	3.388	0.001	0.001	-3.46	FALSE
Cytotrophoblast	cg23385575	-0.034	-0.055	-0.014	0.763	-3.388	0.001	0.001	-3.46	FALSE
Cytotrophoblast	cg12373982	0.008	0.004	0.013	0.052	3.388	0.001	0.001	-3.461	FALSE
Cytotrophoblast	cg12899889	0.004	0.002	0.007	0.035	3.388	0.001	0.001	-3.461	FALSE
Cytotrophoblast	cg08833546	-0.006	-0.009	-0.002	0.022	-3.388	0.001	0.001	-3.461	FALSE
Cytotrophoblast	cg21632014	0.05	0.021	0.079	0.882	3.388	0.001	0.001	-3.461	FALSE
Cytotrophoblast	cg25601136	-0.007	-0.011	-0.003	0.03	-3.388	0.001	0.001	-3.461	FALSE
Cytotrophoblast	ch.9.1286602F	-0.02	-0.032	-0.008	0.047	-3.388	0.001	0.001	-3.461	FALSE
Cytotrophoblast	cg23061046	0.071	0.029	0.112	0.421	3.388	0.001	0.001	-3.461	FALSE
Cytotrophoblast	cg12731349	-0.067	-0.107	-0.028	0.088	-3.388	0.001	0.001	-3.461	FALSE
Cytotrophoblast	cg02976719	-0.013	-0.02	-0.005	0.044	-3.388	0.001	0.001	-3.461	FALSE
Cytotrophoblast	cg24362923	-0.01	-0.016	-0.004	0.035	-3.388	0.001	0.001	-3.462	FALSE
Cytotrophoblast	cg00446472	-0.073	-0.116	-0.031	0.44	-3.388	0.001	0.001	-3.462	FALSE
Cytotrophoblast	cg01824933	0.087	0.036	0.138	0.677	3.388	0.001	0.001	-3.462	FALSE
Cytotrophoblast	cg17818900	0.007	0.003	0.012	0.037	3.388	0.001	0.001	-3.462	FALSE
Cytotrophoblast	cg14023159	-0.004	-0.006	-0.002	0.019	-3.388	0.001	0.001	-3.462	FALSE
Cytotrophoblast	cg24188073	0.005	0.002	0.008	0.016	3.388	0.001	0.001	-3.462	FALSE
Cytotrophoblast	cg17585343	-0.006	-0.01	-0.003	0.025	-3.388	0.001	0.001	-3.462	FALSE
Cytotrophoblast	cg09060469	0.041	0.017	0.065	0.894	3.388	0.001	0.001	-3.462	FALSE
Cytotrophoblast	cg09762533	0.049	0.02	0.077	0.856	3.388	0.001	0.001	-3.462	FALSE
Cytotrophoblast	cg25217313	0.007	0.003	0.011	0.024	3.388	0.001	0.001	-3.462	FALSE
Cytotrophoblast	cg23646866	-0.071	-0.113	-0.03	0.876	-3.388	0.001	0.001	-3.462	FALSE
Cytotrophoblast	cg08876434	-0.011	-0.017	-0.005	0.021	-3.388	0.001	0.001	-3.462	FALSE
Cytotrophoblast	cg23933759	-0.053	-0.084	-0.022	0.633	-3.388	0.001	0.001	-3.462	FALSE
Cytotrophoblast	cg05696801	-0.006	-0.01	-0.003	0.024	-3.388	0.001	0.001	-3.462	FALSE
Cytotrophoblast	cg24855780	-0.053	-0.084	-0.022	0.681	-3.388	0.001	0.001	-3.462	FALSE
Cytotrophoblast	cg00881440	-0.005	-0.008	-0.002	0.022	-3.388	0.001	0.001	-3.462	FALSE
Cytotrophoblast	cg05946081	-0.003	-0.005	-0.001	0.012	-3.388	0.001	0.001	-3.463	FALSE
Cytotrophoblast	cg00142106	-0.03	-0.048	-0.013	0.101	-3.388	0.001	0.001	-3.463	FALSE
Cytotrophoblast	cg20806676	-0.044	-0.07	-0.018	0.899	-3.388	0.001	0.001	-3.463	FALSE
Cytotrophoblast	cg03843656	0.013	0.005	0.02	0.964	3.388	0.001	0.001	-3.463	FALSE
Cytotrophoblast	cg16330247	-0.018	-0.029	-0.008	0.041	-3.388	0.001	0.001	-3.463	FALSE
Cytotrophoblast	cg24716664	-0.03	-0.048	-0.012	0.968	-3.388	0.001	0.001	-3.463	FALSE
Cytotrophoblast	cg16477317	-0.003	-0.005	-0.001	0.014	-3.388	0.001	0.001	-3.463	FALSE
Cytotrophoblast	cg00157855	-0.006	-0.009	-0.002	0.024	-3.387	0.001	0.001	-3.463	FALSE
Cytotrophoblast	cg00072216	-0.006	-0.01	-0.003	0.025	-3.387	0.001	0.001	-3.463	FALSE
Cytotrophoblast	cg09288320	0.033	0.014	0.053	0.916	3.388	0.001	0.001	-3.463	FALSE
Cytotrophoblast	cg16905434	-0.062	-0.099	-0.026	0.591	-3.387	0.001	0.001	-3.464	FALSE
Cytotrophoblast	cg04715245	-0.049	-0.077	-0.02	0.185	-3.387	0.001	0.001	-3.464	FALSE
Cytotrophoblast	cg04829993	-0.043	-0.068	-0.018	0.179	-3.387	0.001	0.001	-3.464	FALSE
Cytotrophoblast	cg19080320	0.012	0.005	0.02	0.972	3.387	0.001	0.001	-3.464	FALSE
Cytotrophoblast	cg25172604	-0.005	-0.008	-0.002	0.02	-3.387	0.001	0.001	-3.465	FALSE
Cytotrophoblast	cg23158051	-0.007	-0.011	-0.003	0.029	-3.387	0.001	0.001	-3.465	FALSE
Cytotrophoblast	cg15390741	0.028	0.012	0.044	0.935	3.387	0.001	0.001	-3.465	FALSE
Cytotrophoblast	cg13948824	0.038	0.016	0.06	0.949	3.387	0.001	0.001	-3.465	FALSE
Cytotrophoblast	cg03864326	0.004	0.002	0.007	0.014	3.387	0.001	0.001	-3.465	FALSE
Cytotrophoblast	cg16020249	-0.021	-0.033	-0.009	0.051	-3.387	0.001	0.001	-3.465	FALSE
Cytotrophoblast	cg00522588	0.035	0.014	0.055	0.851	3.387	0.001	0.001	-3.465	FALSE
Cytotrophoblast	cg08974450	-0.014	-0.023	-0.006	0.017	-3.387	0.001	0.001	-3.465	FALSE
Cytotrophoblast	cg17189020	0.056	0.023	0.089	0.247	3.387	0.001	0.001	-3.465	FALSE
Cytotrophoblast	cg14693804	-0.048	-0.076	-0.02	0.764	-3.387	0.001	0.001	-3.465	FALSE
Cytotrophoblast	cg01782371	-0.039	-0.062	-0.016	0.073	-3.387	0.001	0.001	-3.465	FALSE
Cytotrophoblast	cg05701676	0.008	0.003	0.013	0.04	3.387	0.001	0.001	-3.465	FALSE
Cytotrophoblast	cg05928023	-0.004	-0.006	-0.002	0.017	-3.387	0.001	0.001	-3.465	FALSE
Cytotrophoblast	cg21542094	0.021	0.009	0.032	0.046	3.387	0.001	0.001	-3.465	FALSE
Cytotrophoblast	cg06624146	-0.066	-0.104	-0.027	0.634	-3.387	0.001	0.001	-3.465	FALSE
Cytotrophoblast	cg07413609	-0.006	-0.009	-0.002	0.024	-3.387	0.001	0.001	-3.466	FALSE
Cytotrophoblast	cg04717802	-0.061	-0.096	-0.025	0.107	-3.387	0.001	0.001	-3.466	FALSE
Cytotrophoblast	cg14668879	0.019	0.008	0.031	0.948	3.387	0.001	0.001	-3.466	FALSE
Cytotrophoblast	cg26159933	0.037	0.015	0.059	0.922	3.386	0.001	0.001	-3.467	FALSE
Cytotrophoblast	cg07707056	0.027	0.011	0.044	0.947	3.386	0.001	0.001	-3.467	FALSE
Cytotrophoblast	cg05466640	0.007	0.003	0.011	0.019	3.386	0.001	0.001	-3.467	FALSE
Cytotrophoblast	cg18260218	-0.033	-0.052	-0.014	0.895	-3.386	0.001	0.001	-3.467	FALSE
Cytotrophoblast	cg10073723	-0.017	-0.026	-0.007	0.039	-3.386	0.001	0.001	-3.467	FALSE
Cytotrophoblast	cg15127879	-0.064	-0.101	-0.027	0.885	-3.386	0.001	0.001	-3.467	FALSE
Cytotrophoblast	cg21077902	0.019	0.008	0.031	0.966	3.386	0.001	0.001	-3.467	FALSE
Cytotrophoblast	cg22685442	0.049	0.021	0.078	0.913	3.386	0.001	0.001	-3.467	FALSE
Cytotrophoblast	cg01410878	-0.009	-0.014	-0.004	0.026	-3.386	0.001	0.001	-3.467	FALSE
Cytotrophoblast	cg02313836	-0.058	-0.092	-0.024	0.819	-3.386	0.001	0.001	-3.467	FALSE
Cytotrophoblast	cg24713789	-0.01	-0.015	-0.004	0.035	-3.386	0.001	0.001	-3.467	FALSE
Cytotrophoblast	cg24297509	0.05	0.021	0.08	0.935	3.386	0.001	0.001	-3.467	FALSE
Cytotrophoblast	cg04650656	-0.016	-0.026	-0.007	0.959	-3.386	0.001	0.001	-3.467	FALSE
Cytotrophoblast	cg07678266	-0.041	-0.065	-0.017	0.927	-3.386	0.001	0.001	-3.468	FALSE
Cytotrophoblast	cg10976961	-0.042	-0.067	-0.017	0.433	-3.386	0.001	0.001	-3.468	FALSE
Cytotrophoblast	cg23337289	-0.01	-0.015	-0.004	0.034	-3.386	0.001	0.001	-3.468	FALSE
Cytotrophoblast	cg21417843	-0.006	-0.009	-0.002	0.022	-3.386	0.001	0.001	-3.468	FALSE
Cytotrophoblast	cg03228054	-0.007	-0.011	-0.003	0.034	-3.386	0.001	0.001	-3.468	FALSE
Cytotrophoblast	cg06635431	-0.014	-0.022	-0.006	0.024	-3.386	0.001	0.001	-3.468	FALSE
Cytotrophoblast	cg05879720	-0.003	-0.005	-0.001	0.015	-3.386	0.001	0.001	-3.468	FALSE
Cytotrophoblast	cg10215501	0.041	0.017	0.065	0.892	3.386	0.001	0.001	-3.468	FALSE
Cytotrophoblast	cg21458840	-0.004	-0.007	-0.002	0.021	-3.386	0.001	0.001	-3.468	FALSE
Cytotrophoblast	cg11802797	-0.027	-0.043	-0.011	0.181	-3.386	0.001	0.001	-3.468	FALSE
Cytotrophoblast	cg18327321	-0.015	-0.023	-0.006	0.968	-3.386	0.001	0.001	-3.468	FALSE
Cytotrophoblast	cg25384157	-0.047	-0.074	-0.019	0.273	-3.386	0.001	0.001	-3.469	FALSE
Cytotrophoblast	cg22838882	0.068	0.028	0.107	0.785	3.386	0.001	0.001	-3.469	FALSE
Cytotrophoblast	cg08240860	0.017	0.007	0.027	0.879	3.386	0.001	0.001	-3.469	FALSE
Cytotrophoblast	cg23171019	-0.029	-0.046	-0.012	0.877	-3.386	0.001	0.001	-3.469	FALSE
Cytotrophoblast	cg03447327	0.018	0.007	0.028	0.971	3.386	0.001	0.001	-3.469	FALSE
Cytotrophoblast	cg20724690	0.02	0.008	0.032	0.951	3.386	0.001	0.001	-3.469	FALSE
Cytotrophoblast	cg16237715	-0.004	-0.007	-0.002	0.021	-3.386	0.001	0.001	-3.469	FALSE
Cytotrophoblast	cg21219529	-0.009	-0.014	-0.004	0.025	-3.385	0.001	0.001	-3.469	FALSE
Cytotrophoblast	cg25176534	0.013	0.005	0.02	0.948	3.385	0.001	0.001	-3.47	FALSE
Cytotrophoblast	cg18032201	-0.003	-0.005	-0.001	0.014	-3.385	0.001	0.001	-3.47	FALSE
Cytotrophoblast	cg06589885	-0.055	-0.087	-0.023	0.665	-3.385	0.001	0.001	-3.47	FALSE
Cytotrophoblast	cg12709412	-0.003	-0.005	-0.001	0.016	-3.385	0.001	0.001	-3.47	FALSE
Cytotrophoblast	cg03637781	0.014	0.006	0.022	0.044	3.385	0.001	0.001	-3.47	FALSE
Cytotrophoblast	cg00030501	-0.035	-0.055	-0.015	0.866	-3.385	0.001	0.001	-3.47	FALSE
Cytotrophoblast	cg06244634	-0.036	-0.057	-0.015	0.935	-3.385	0.001	0.001	-3.47	FALSE
Cytotrophoblast	cg16686135	-0.047	-0.074	-0.02	0.496	-3.385	0.001	0.001	-3.47	FALSE
Cytotrophoblast	cg19023046	0.011	0.005	0.018	0.057	3.385	0.001	0.001	-3.47	FALSE
Cytotrophoblast	cg14666972	-0.03	-0.048	-0.013	0.126	-3.385	0.001	0.001	-3.471	FALSE
Cytotrophoblast	cg20180148	-0.003	-0.005	-0.001	0.01	-3.385	0.001	0.001	-3.471	FALSE
Cytotrophoblast	cg08547499	-0.006	-0.009	-0.002	0.024	-3.385	0.001	0.001	-3.471	FALSE
Cytotrophoblast	cg12218999	0.027	0.011	0.044	0.078	3.385	0.001	0.001	-3.471	FALSE
Cytotrophoblast	cg18776286	-0.006	-0.009	-0.002	0.022	-3.385	0.001	0.001	-3.471	FALSE
Cytotrophoblast	cg19590578	-0.096	-0.152	-0.04	0.589	-3.385	0.001	0.001	-3.471	FALSE
Cytotrophoblast	cg27099978	0.005	0.002	0.008	0.013	3.385	0.001	0.001	-3.471	FALSE
Cytotrophoblast	cg01578996	-0.007	-0.011	-0.003	0.028	-3.385	0.001	0.001	-3.471	FALSE
Cytotrophoblast	cg00379467	0.046	0.019	0.073	0.422	3.385	0.001	0.001	-3.471	FALSE
Cytotrophoblast	cg12094903	0.073	0.03	0.116	0.596	3.385	0.001	0.001	-3.472	FALSE
Cytotrophoblast	cg24174911	0.027	0.011	0.044	0.894	3.385	0.001	0.001	-3.472	FALSE
Cytotrophoblast	cg19615295	0.017	0.007	0.026	0.961	3.385	0.001	0.001	-3.472	FALSE
Cytotrophoblast	cg14886676	0.067	0.028	0.106	0.058	3.385	0.001	0.001	-3.473	FALSE
Cytotrophoblast	cg27227100	0.03	0.012	0.048	0.832	3.385	0.001	0.001	-3.473	FALSE
Cytotrophoblast	cg25738497	-0.044	-0.069	-0.018	0.863	-3.385	0.001	0.001	-3.473	FALSE
Cytotrophoblast	cg07326267	0.05	0.021	0.078	0.815	3.384	0.001	0.001	-3.473	FALSE
Cytotrophoblast	cg05936487	-0.019	-0.029	-0.008	0.03	-3.384	0.001	0.001	-3.473	FALSE
Cytotrophoblast	cg04132522	0.038	0.016	0.06	0.893	3.384	0.001	0.001	-3.473	FALSE
Cytotrophoblast	cg18753811	-0.009	-0.015	-0.004	0.039	-3.384	0.001	0.001	-3.473	FALSE
Cytotrophoblast	cg13382117	0.04	0.017	0.063	0.71	3.384	0.001	0.001	-3.474	FALSE
Cytotrophoblast	cg01000996	0.02	0.008	0.032	0.883	3.384	0.001	0.001	-3.474	FALSE
Cytotrophoblast	cg05668273	-0.012	-0.019	-0.005	0.04	-3.384	0.001	0.001	-3.474	FALSE
Cytotrophoblast	cg13509195	-0.014	-0.022	-0.006	0.021	-3.384	0.001	0.001	-3.474	FALSE
Cytotrophoblast	cg27198485	-0.014	-0.022	-0.006	0.056	-3.384	0.001	0.001	-3.474	FALSE
Cytotrophoblast	cg13633754	-0.008	-0.012	-0.003	0.031	-3.384	0.001	0.001	-3.474	FALSE
Cytotrophoblast	cg11186962	0.005	0.002	0.007	0.014	3.384	0.001	0.001	-3.474	FALSE
Cytotrophoblast	cg18069290	-0.085	-0.134	-0.035	0.22	-3.384	0.001	0.001	-3.475	FALSE
Cytotrophoblast	cg25208017	-0.01	-0.016	-0.004	0.034	-3.384	0.001	0.001	-3.475	FALSE
Cytotrophoblast	cg19617373	0.062	0.026	0.098	0.828	3.384	0.001	0.001	-3.475	FALSE
Cytotrophoblast	cg21595526	-0.011	-0.017	-0.005	0.033	-3.384	0.001	0.001	-3.475	FALSE
Cytotrophoblast	cg21151899	0.034	0.014	0.054	0.857	3.384	0.001	0.001	-3.475	FALSE
Cytotrophoblast	cg12122509	0.004	0.002	0.006	0.012	3.384	0.001	0.001	-3.475	FALSE
Cytotrophoblast	cg15686105	-0.013	-0.021	-0.006	0.963	-3.383	0.001	0.001	-3.476	FALSE
Cytotrophoblast	cg19242851	-0.089	-0.141	-0.037	0.572	-3.384	0.001	0.001	-3.476	FALSE
Cytotrophoblast	cg16445190	0.06	0.025	0.096	0.881	3.384	0.001	0.001	-3.476	FALSE
Cytotrophoblast	cg25692633	-0.019	-0.03	-0.008	0.973	-3.383	0.001	0.001	-3.476	FALSE
Cytotrophoblast	cg06874920	-0.005	-0.008	-0.002	0.023	-3.383	0.001	0.001	-3.476	FALSE
Cytotrophoblast	cg19310167	0.045	0.019	0.072	0.834	3.384	0.001	0.001	-3.476	FALSE
Cytotrophoblast	cg26137267	-0.021	-0.033	-0.009	0.939	-3.383	0.001	0.001	-3.476	FALSE
Cytotrophoblast	cg14997321	-0.059	-0.094	-0.025	0.631	-3.383	0.001	0.001	-3.476	FALSE
Cytotrophoblast	cg22991477	0.035	0.015	0.056	0.88	3.383	0.001	0.001	-3.476	FALSE
Cytotrophoblast	cg08211120	0.023	0.009	0.036	0.962	3.383	0.001	0.001	-3.476	FALSE
Cytotrophoblast	cg00955967	0.028	0.012	0.045	0.085	3.383	0.001	0.001	-3.476	FALSE
Cytotrophoblast	cg09648233	-0.013	-0.021	-0.005	0.02	-3.383	0.001	0.001	-3.476	FALSE
Cytotrophoblast	cg07356483	-0.057	-0.09	-0.024	0.63	-3.383	0.001	0.001	-3.477	FALSE
Cytotrophoblast	cg17340373	-0.049	-0.077	-0.02	0.755	-3.383	0.001	0.001	-3.477	FALSE
Cytotrophoblast	cg07229198	0.008	0.003	0.012	0.026	3.383	0.001	0.001	-3.477	FALSE
Cytotrophoblast	cg25173129	0.035	0.014	0.055	0.818	3.383	0.001	0.001	-3.477	FALSE
Cytotrophoblast	cg22927510	-0.01	-0.016	-0.004	0.025	-3.383	0.001	0.001	-3.477	FALSE
Cytotrophoblast	cg01069753	-0.007	-0.011	-0.003	0.029	-3.383	0.001	0.001	-3.477	FALSE
Cytotrophoblast	cg24725201	-0.038	-0.061	-0.016	0.817	-3.383	0.001	0.001	-3.477	FALSE
Cytotrophoblast	cg26544188	-0.022	-0.035	-0.009	0.88	-3.383	0.001	0.001	-3.477	FALSE
Cytotrophoblast	cg04187939	0.012	0.005	0.02	0.968	3.383	0.001	0.001	-3.477	FALSE
Cytotrophoblast	cg19889066	0.056	0.023	0.09	0.203	3.383	0.001	0.001	-3.478	FALSE
Cytotrophoblast	cg07473471	-0.007	-0.011	-0.003	0.04	-3.383	0.001	0.001	-3.478	FALSE
Cytotrophoblast	cg17802220	0.059	0.025	0.094	0.817	3.383	0.001	0.001	-3.478	FALSE
Cytotrophoblast	cg20260697	-0.025	-0.039	-0.01	0.037	-3.383	0.001	0.001	-3.478	FALSE
Cytotrophoblast	cg26832666	0.047	0.019	0.074	0.816	3.383	0.001	0.001	-3.478	FALSE
Cytotrophoblast	cg09797031	0.004	0.002	0.007	0.013	3.383	0.001	0.001	-3.478	FALSE
Cytotrophoblast	cg24056307	-0.04	-0.064	-0.017	0.095	-3.383	0.001	0.001	-3.478	FALSE
Cytotrophoblast	cg12968987	0.019	0.008	0.031	0.966	3.383	0.001	0.001	-3.478	FALSE
Cytotrophoblast	cg16000154	-0.013	-0.021	-0.005	0.032	-3.383	0.001	0.001	-3.478	FALSE
Cytotrophoblast	cg26023938	-0.011	-0.018	-0.005	0.019	-3.383	0.001	0.001	-3.478	FALSE
Cytotrophoblast	cg01169624	-0.052	-0.082	-0.021	0.624	-3.383	0.001	0.001	-3.478	FALSE
Cytotrophoblast	cg24056223	-0.016	-0.025	-0.006	0.034	-3.383	0.001	0.001	-3.479	FALSE
Cytotrophoblast	cg25190094	0.01	0.004	0.016	0.964	3.383	0.001	0.001	-3.479	FALSE
Cytotrophoblast	cg01766193	0.065	0.027	0.102	0.705	3.383	0.001	0.001	-3.479	FALSE
Cytotrophoblast	cg15417498	-0.018	-0.028	-0.007	0.037	-3.382	0.001	0.001	-3.479	FALSE
Cytotrophoblast	cg06674436	-0.02	-0.031	-0.008	0.959	-3.382	0.001	0.001	-3.479	FALSE
Cytotrophoblast	cg00369640	0.063	0.026	0.099	0.203	3.383	0.001	0.001	-3.479	FALSE
Cytotrophoblast	cg20002045	0.06	0.025	0.095	0.862	3.382	0.001	0.001	-3.479	FALSE
Cytotrophoblast	cg21646025	0.04	0.017	0.063	0.919	3.382	0.001	0.001	-3.479	FALSE
Cytotrophoblast	cg27398817	-0.015	-0.024	-0.006	0.047	-3.382	0.001	0.001	-3.479	FALSE
Cytotrophoblast	cg00035268	0.034	0.014	0.055	0.905	3.382	0.001	0.001	-3.479	FALSE
Cytotrophoblast	cg23476745	0.032	0.013	0.05	0.855	3.382	0.001	0.001	-3.48	FALSE
Cytotrophoblast	cg21321039	-0.01	-0.017	-0.004	0.977	-3.382	0.001	0.001	-3.48	FALSE
Cytotrophoblast	cg20749790	-0.005	-0.007	-0.002	0.026	-3.382	0.001	0.001	-3.48	FALSE
Cytotrophoblast	cg07694848	0.005	0.002	0.008	0.017	3.382	0.001	0.001	-3.48	FALSE
Cytotrophoblast	cg01088561	-0.003	-0.005	-0.001	0.018	-3.382	0.001	0.001	-3.48	FALSE
Cytotrophoblast	cg25668878	0.035	0.015	0.056	0.935	3.382	0.001	0.001	-3.48	FALSE
Cytotrophoblast	cg03943249	0.017	0.007	0.028	0.954	3.382	0.001	0.001	-3.48	FALSE
Cytotrophoblast	cg02678013	0.004	0.002	0.007	0.015	3.382	0.001	0.001	-3.48	FALSE
Cytotrophoblast	cg05015306	-0.004	-0.007	-0.002	0.014	-3.382	0.001	0.001	-3.48	FALSE
Cytotrophoblast	cg04185037	-0.003	-0.005	-0.001	0.013	-3.382	0.001	0.001	-3.48	FALSE
Cytotrophoblast	cg25219329	0.094	0.039	0.149	0.185	3.382	0.001	0.001	-3.48	FALSE
Cytotrophoblast	cg12944006	-0.047	-0.074	-0.019	0.608	-3.382	0.001	0.001	-3.48	FALSE
Cytotrophoblast	cg20504835	0.033	0.014	0.052	0.914	3.382	0.001	0.001	-3.481	FALSE
Cytotrophoblast	cg02413092	-0.091	-0.144	-0.038	0.596	-3.382	0.001	0.001	-3.481	FALSE
Cytotrophoblast	cg19026207	0.022	0.009	0.034	0.03	3.382	0.001	0.001	-3.481	FALSE
Cytotrophoblast	cg25053252	-0.007	-0.01	-0.003	0.028	-3.382	0.001	0.001	-3.481	FALSE
Cytotrophoblast	cg22551741	-0.025	-0.04	-0.01	0.104	-3.382	0.001	0.001	-3.481	FALSE
Cytotrophoblast	cg14025844	-0.009	-0.014	-0.004	0.042	-3.382	0.001	0.001	-3.481	FALSE
Cytotrophoblast	cg01020203	0.058	0.024	0.093	0.646	3.382	0.001	0.001	-3.481	FALSE
Cytotrophoblast	cg25551661	-0.008	-0.013	-0.003	0.033	-3.382	0.001	0.001	-3.481	FALSE
Cytotrophoblast	cg09592603	-0.017	-0.027	-0.007	0.034	-3.382	0.001	0.001	-3.482	FALSE
Cytotrophoblast	cg18013782	-0.009	-0.014	-0.004	0.034	-3.382	0.001	0.001	-3.482	FALSE
Cytotrophoblast	cg06155414	0.063	0.026	0.1	0.761	3.382	0.001	0.001	-3.482	FALSE
Cytotrophoblast	cg22070232	-0.062	-0.098	-0.026	0.795	-3.382	0.001	0.001	-3.482	FALSE
Cytotrophoblast	cg05089300	0.012	0.005	0.019	0.96	3.382	0.001	0.001	-3.482	FALSE
Cytotrophoblast	cg05446424	-0.021	-0.033	-0.009	0.027	-3.382	0.001	0.001	-3.482	FALSE
Cytotrophoblast	cg08021273	-0.012	-0.019	-0.005	0.035	-3.381	0.001	0.001	-3.482	FALSE
Cytotrophoblast	cg07318088	0.028	0.012	0.045	0.063	3.381	0.001	0.001	-3.482	FALSE
Cytotrophoblast	cg15799109	-0.072	-0.114	-0.03	0.77	-3.381	0.001	0.001	-3.482	FALSE
Cytotrophoblast	cg26001336	-0.003	-0.005	-0.001	0.014	-3.381	0.001	0.001	-3.482	FALSE
Cytotrophoblast	cg16248785	-0.004	-0.007	-0.002	0.015	-3.381	0.001	0.001	-3.483	FALSE
Cytotrophoblast	cg10762626	-0.022	-0.035	-0.009	0.059	-3.381	0.001	0.001	-3.483	FALSE
Cytotrophoblast	cg10908752	0.013	0.006	0.021	0.965	3.381	0.001	0.001	-3.483	FALSE
Cytotrophoblast	cg02700447	0.02	0.008	0.032	0.944	3.381	0.001	0.001	-3.483	FALSE
Cytotrophoblast	cg01038597	-0.063	-0.1	-0.026	0.596	-3.381	0.001	0.001	-3.483	FALSE
Cytotrophoblast	cg07513662	-0.043	-0.069	-0.018	0.761	-3.381	0.001	0.001	-3.483	FALSE
Cytotrophoblast	cg16636522	-0.04	-0.064	-0.017	0.17	-3.381	0.001	0.001	-3.483	FALSE
Cytotrophoblast	cg01663682	-0.004	-0.006	-0.001	0.014	-3.381	0.001	0.001	-3.483	FALSE
Cytotrophoblast	cg16001993	0.033	0.014	0.053	0.916	3.381	0.001	0.001	-3.484	FALSE
Cytotrophoblast	cg24947286	0.04	0.017	0.063	0.94	3.381	0.001	0.001	-3.484	FALSE
Cytotrophoblast	cg06534800	0.032	0.013	0.05	0.876	3.381	0.001	0.001	-3.484	FALSE
Cytotrophoblast	cg05962718	0.009	0.004	0.014	0.061	3.381	0.001	0.001	-3.484	FALSE
Cytotrophoblast	cg11673964	0.028	0.012	0.045	0.935	3.381	0.001	0.001	-3.484	FALSE
Cytotrophoblast	cg07106881	0.008	0.003	0.012	0.028	3.381	0.001	0.001	-3.485	FALSE
Cytotrophoblast	cg24220212	-0.014	-0.021	-0.006	0.946	-3.381	0.001	0.001	-3.485	FALSE
Cytotrophoblast	cg04843851	-0.007	-0.012	-0.003	0.033	-3.38	0.001	0.001	-3.485	FALSE
Cytotrophoblast	cg03209541	-0.004	-0.007	-0.002	0.017	-3.38	0.001	0.001	-3.485	FALSE
Cytotrophoblast	cg27412987	0.009	0.004	0.014	0.034	3.38	0.001	0.001	-3.485	FALSE
Cytotrophoblast	cg05337753	0.063	0.026	0.101	0.838	3.38	0.001	0.001	-3.485	FALSE
Cytotrophoblast	cg24537942	-0.088	-0.14	-0.037	0.53	-3.38	0.001	0.001	-3.485	FALSE
Cytotrophoblast	cg08541219	-0.004	-0.007	-0.002	0.02	-3.38	0.001	0.001	-3.485	FALSE
Cytotrophoblast	cg15834388	-0.044	-0.07	-0.018	0.244	-3.38	0.001	0.001	-3.486	FALSE
Cytotrophoblast	cg19622078	-0.005	-0.008	-0.002	0.02	-3.38	0.001	0.001	-3.486	FALSE
Cytotrophoblast	cg13132884	0.049	0.02	0.077	0.854	3.38	0.001	0.001	-3.486	FALSE
Cytotrophoblast	cg15139008	0.029	0.012	0.046	0.961	3.38	0.001	0.001	-3.486	FALSE
Cytotrophoblast	cg25012577	0.065	0.027	0.103	0.139	3.38	0.001	0.001	-3.486	FALSE
Cytotrophoblast	cg04273417	0.034	0.014	0.054	0.951	3.38	0.001	0.001	-3.486	FALSE
Cytotrophoblast	cg17973038	-0.062	-0.098	-0.026	0.57	-3.38	0.001	0.001	-3.486	FALSE
Cytotrophoblast	cg05702505	-0.017	-0.027	-0.007	0.062	-3.38	0.001	0.001	-3.486	FALSE
Cytotrophoblast	cg25408237	0.041	0.017	0.065	0.898	3.38	0.001	0.001	-3.487	FALSE
Cytotrophoblast	cg16075951	-0.029	-0.046	-0.012	0.099	-3.38	0.001	0.001	-3.488	FALSE
Cytotrophoblast	cg12292492	0.017	0.007	0.027	0.96	3.38	0.001	0.001	-3.488	FALSE
Cytotrophoblast	cg02697373	0.062	0.025	0.098	0.322	3.379	0.001	0.001	-3.488	FALSE
Cytotrophoblast	cg15198344	0.046	0.019	0.072	0.759	3.379	0.001	0.001	-3.489	FALSE
Cytotrophoblast	cg07640233	0.006	0.003	0.01	0.019	3.379	0.001	0.001	-3.489	FALSE
Cytotrophoblast	cg20974724	0.057	0.024	0.091	0.177	3.379	0.001	0.001	-3.489	FALSE
Cytotrophoblast	cg05537170	0.051	0.021	0.081	0.89	3.379	0.001	0.001	-3.489	FALSE
Cytotrophoblast	cg13361920	-0.016	-0.025	-0.006	0.029	-3.379	0.001	0.001	-3.49	FALSE
Cytotrophoblast	cg25707924	-0.028	-0.044	-0.012	0.11	-3.379	0.001	0.001	-3.49	FALSE
Cytotrophoblast	cg03061811	0.005	0.002	0.008	0.037	3.379	0.001	0.001	-3.49	FALSE
Cytotrophoblast	cg14889682	0.036	0.015	0.056	0.869	3.379	0.001	0.001	-3.49	FALSE
Cytotrophoblast	cg25978090	-0.01	-0.016	-0.004	0.024	-3.379	0.001	0.001	-3.49	FALSE
Cytotrophoblast	cg10629806	0.015	0.006	0.023	0.957	3.379	0.001	0.001	-3.49	FALSE
Cytotrophoblast	cg22295879	-0.005	-0.009	-0.002	0.021	-3.379	0.001	0.001	-3.491	FALSE
Cytotrophoblast	cg04728310	-0.036	-0.057	-0.015	0.131	-3.379	0.001	0.001	-3.491	FALSE
Cytotrophoblast	cg24144083	-0.015	-0.024	-0.006	0.023	-3.379	0.001	0.001	-3.491	FALSE
Cytotrophoblast	cg27108600	-0.022	-0.034	-0.009	0.05	-3.379	0.001	0.001	-3.491	FALSE
Cytotrophoblast	cg19590598	-0.056	-0.089	-0.023	0.338	-3.379	0.001	0.001	-3.491	FALSE
Cytotrophoblast	cg03904607	-0.005	-0.009	-0.002	0.028	-3.379	0.001	0.001	-3.491	FALSE
Cytotrophoblast	cg03472880	0.043	0.018	0.068	0.872	3.379	0.001	0.001	-3.491	FALSE
Cytotrophoblast	cg02987471	-0.006	-0.01	-0.003	0.03	-3.378	0.001	0.001	-3.492	FALSE
Cytotrophoblast	cg16994622	-0.003	-0.005	-0.001	0.012	-3.378	0.001	0.001	-3.492	FALSE
Cytotrophoblast	cg03961030	0.032	0.013	0.051	0.905	3.378	0.001	0.001	-3.492	FALSE
Cytotrophoblast	cg03929495	0.004	0.002	0.007	0.012	3.378	0.001	0.001	-3.492	FALSE
Cytotrophoblast	cg14729930	0.017	0.007	0.027	0.914	3.378	0.001	0.001	-3.492	FALSE
Cytotrophoblast	cg04226276	-0.061	-0.097	-0.025	0.151	-3.378	0.001	0.001	-3.492	FALSE
Cytotrophoblast	cg04441267	-0.014	-0.022	-0.006	0.061	-3.378	0.001	0.001	-3.492	FALSE
Cytotrophoblast	cg17840539	-0.056	-0.089	-0.023	0.794	-3.378	0.001	0.001	-3.492	FALSE
Cytotrophoblast	cg06804311	0.035	0.014	0.055	0.909	3.378	0.001	0.001	-3.492	FALSE
Cytotrophoblast	cg00025138	-0.009	-0.014	-0.004	0.034	-3.378	0.001	0.001	-3.492	FALSE
Cytotrophoblast	cg26751300	-0.005	-0.008	-0.002	0.017	-3.378	0.001	0.001	-3.493	FALSE
Cytotrophoblast	cg08434186	0.005	0.002	0.008	0.984	3.378	0.001	0.001	-3.493	FALSE
Cytotrophoblast	cg20589691	0.012	0.005	0.018	0.958	3.378	0.001	0.001	-3.493	FALSE
Cytotrophoblast	cg05763097	-0.076	-0.12	-0.031	0.7	-3.378	0.001	0.001	-3.493	FALSE
Cytotrophoblast	cg22255690	0.058	0.024	0.092	0.772	3.378	0.001	0.001	-3.493	FALSE
Cytotrophoblast	cg11510182	0.033	0.014	0.053	0.927	3.378	0.001	0.001	-3.493	FALSE
Cytotrophoblast	cg10733063	0.031	0.013	0.05	0.921	3.378	0.001	0.001	-3.493	FALSE
Cytotrophoblast	cg23709855	-0.018	-0.029	-0.008	0.956	-3.378	0.001	0.001	-3.493	FALSE
Cytotrophoblast	cg00568741	-0.014	-0.022	-0.006	0.032	-3.378	0.001	0.001	-3.494	FALSE
Cytotrophoblast	cg05204310	-0.026	-0.041	-0.011	0.062	-3.378	0.001	0.001	-3.494	FALSE
Cytotrophoblast	cg02474076	-0.024	-0.038	-0.01	0.825	-3.378	0.001	0.001	-3.494	FALSE
Cytotrophoblast	cg25669593	-0.059	-0.094	-0.024	0.831	-3.378	0.001	0.001	-3.494	FALSE
Cytotrophoblast	cg00032884	0.052	0.021	0.082	0.657	3.378	0.001	0.001	-3.495	FALSE
Cytotrophoblast	cg16645344	-0.011	-0.018	-0.005	0.023	-3.377	0.001	0.001	-3.495	FALSE
Cytotrophoblast	cg14768899	-0.01	-0.016	-0.004	0.974	-3.377	0.001	0.001	-3.495	FALSE
Cytotrophoblast	cg04550823	-0.017	-0.027	-0.007	0.045	-3.377	0.001	0.001	-3.495	FALSE
Cytotrophoblast	cg11074192	0.051	0.021	0.081	0.902	3.377	0.001	0.001	-3.495	FALSE
Cytotrophoblast	cg01763890	0.04	0.016	0.063	0.28	3.377	0.001	0.001	-3.495	FALSE
Cytotrophoblast	cg02988798	0.046	0.019	0.073	0.312	3.377	0.001	0.001	-3.495	FALSE
Cytotrophoblast	cg05742863	-0.057	-0.091	-0.024	0.487	-3.377	0.001	0.001	-3.495	FALSE
Cytotrophoblast	cg18771659	0.046	0.019	0.074	0.896	3.377	0.001	0.001	-3.495	FALSE
Cytotrophoblast	cg16637556	-0.022	-0.035	-0.009	0.082	-3.377	0.001	0.001	-3.495	FALSE
Cytotrophoblast	cg01621132	-0.037	-0.058	-0.015	0.845	-3.377	0.001	0.001	-3.495	FALSE
Cytotrophoblast	cg17878501	-0.073	-0.116	-0.03	0.56	-3.377	0.001	0.001	-3.495	FALSE
Cytotrophoblast	cg13416396	0.02	0.008	0.031	0.949	3.377	0.001	0.001	-3.495	FALSE
Cytotrophoblast	cg25496297	0.005	0.002	0.008	0.982	3.377	0.001	0.001	-3.495	FALSE
Cytotrophoblast	cg25547232	-0.005	-0.008	-0.002	0.02	-3.377	0.001	0.001	-3.496	FALSE
Cytotrophoblast	cg24928433	0.016	0.007	0.026	0.9	3.377	0.001	0.001	-3.496	FALSE
Cytotrophoblast	cg12952128	0.024	0.01	0.038	0.935	3.377	0.001	0.001	-3.496	FALSE
Cytotrophoblast	cg17650713	-0.015	-0.023	-0.006	0.941	-3.377	0.001	0.001	-3.496	FALSE
Cytotrophoblast	cg00554871	0.025	0.01	0.04	0.918	3.377	0.001	0.001	-3.496	FALSE
Cytotrophoblast	cg17440085	0.021	0.009	0.033	0.949	3.377	0.001	0.001	-3.497	FALSE
Cytotrophoblast	cg04492459	-0.024	-0.039	-0.01	0.962	-3.377	0.001	0.001	-3.497	FALSE
Cytotrophoblast	cg13251181	-0.064	-0.102	-0.027	0.392	-3.377	0.001	0.001	-3.497	FALSE
Cytotrophoblast	cg02948944	0.035	0.014	0.055	0.813	3.377	0.001	0.001	-3.497	FALSE
Cytotrophoblast	cg05300316	-0.005	-0.008	-0.002	0.02	-3.377	0.001	0.001	-3.497	FALSE
Cytotrophoblast	cg18863135	-0.007	-0.012	-0.003	0.029	-3.377	0.001	0.001	-3.497	FALSE
Cytotrophoblast	cg09941876	-0.052	-0.082	-0.021	0.081	-3.377	0.001	0.001	-3.497	FALSE
Cytotrophoblast	cg23311531	-0.007	-0.011	-0.003	0.028	-3.376	0.001	0.001	-3.497	FALSE
Cytotrophoblast	cg04836221	0.006	0.002	0.009	0.037	3.376	0.001	0.001	-3.498	FALSE
Cytotrophoblast	cg11099899	-0.051	-0.081	-0.021	0.695	-3.376	0.001	0.001	-3.498	FALSE
Cytotrophoblast	cg20012247	0.025	0.01	0.04	0.928	3.376	0.001	0.001	-3.498	FALSE
Cytotrophoblast	cg13677111	-0.007	-0.011	-0.003	0.023	-3.376	0.001	0.001	-3.498	FALSE
Cytotrophoblast	cg09567732	-0.012	-0.019	-0.005	0.038	-3.376	0.001	0.001	-3.498	FALSE
Cytotrophoblast	cg14363494	-0.006	-0.01	-0.002	0.022	-3.376	0.001	0.001	-3.498	FALSE
Cytotrophoblast	cg12305545	0.018	0.007	0.028	0.961	3.376	0.001	0.001	-3.498	FALSE
Cytotrophoblast	cg07387634	0.069	0.029	0.11	0.536	3.376	0.001	0.001	-3.499	FALSE
Cytotrophoblast	cg03670381	-0.072	-0.114	-0.03	0.172	-3.376	0.001	0.001	-3.499	FALSE
Cytotrophoblast	cg01860010	0.073	0.03	0.116	0.885	3.376	0.001	0.001	-3.499	FALSE
Cytotrophoblast	cg00556719	-0.01	-0.015	-0.004	0.051	-3.376	0.001	0.001	-3.499	FALSE
Cytotrophoblast	cg17016931	0.059	0.024	0.093	0.829	3.376	0.001	0.001	-3.499	FALSE
Cytotrophoblast	cg26035105	-0.082	-0.13	-0.034	0.188	-3.376	0.001	0.001	-3.499	FALSE
Cytotrophoblast	cg05338785	0.03	0.012	0.048	0.892	3.376	0.001	0.001	-3.5	FALSE
Cytotrophoblast	cg27572598	0.013	0.006	0.021	0.028	3.376	0.001	0.001	-3.5	FALSE
Cytotrophoblast	cg07772309	0.004	0.002	0.007	0.011	3.376	0.001	0.001	-3.5	FALSE
Cytotrophoblast	cg11789681	0.041	0.017	0.065	0.407	3.376	0.001	0.001	-3.5	FALSE
Cytotrophoblast	cg19483159	-0.005	-0.007	-0.002	0.024	-3.375	0.001	0.001	-3.501	FALSE
Cytotrophoblast	cg09263875	-0.046	-0.072	-0.019	0.855	-3.376	0.001	0.001	-3.501	FALSE
Cytotrophoblast	cg23213959	0.047	0.02	0.075	0.887	3.375	0.001	0.001	-3.501	FALSE
Cytotrophoblast	cg17690832	-0.007	-0.011	-0.003	0.022	-3.375	0.001	0.001	-3.501	FALSE
Cytotrophoblast	cg00216831	-0.005	-0.008	-0.002	0.024	-3.375	0.001	0.001	-3.501	FALSE
Cytotrophoblast	cg02316283	0.014	0.006	0.021	0.944	3.375	0.001	0.001	-3.501	FALSE
Cytotrophoblast	cg08810464	0.072	0.03	0.115	0.558	3.375	0.001	0.001	-3.501	FALSE
Cytotrophoblast	cg13951632	-0.048	-0.077	-0.02	0.92	-3.375	0.001	0.001	-3.501	FALSE
Cytotrophoblast	cg21590967	-0.003	-0.005	-0.001	0.015	-3.375	0.001	0.001	-3.501	FALSE
Cytotrophoblast	cg12616277	-0.012	-0.019	-0.005	0.04	-3.375	0.001	0.001	-3.502	FALSE
Cytotrophoblast	cg09732486	0.036	0.015	0.058	0.11	3.375	0.001	0.001	-3.502	FALSE
Cytotrophoblast	cg19914238	0.045	0.019	0.071	0.935	3.375	0.001	0.001	-3.502	FALSE
Cytotrophoblast	cg10864955	0.015	0.006	0.023	0.03	3.375	0.001	0.001	-3.502	FALSE
Cytotrophoblast	cg10240083	0.014	0.006	0.023	0.967	3.375	0.001	0.001	-3.503	FALSE
Cytotrophoblast	cg21785750	0.051	0.021	0.081	0.731	3.375	0.001	0.001	-3.503	FALSE
Cytotrophoblast	cg03442376	-0.01	-0.016	-0.004	0.035	-3.375	0.001	0.001	-3.503	FALSE
Cytotrophoblast	cg23669504	0.006	0.003	0.01	0.983	3.375	0.001	0.001	-3.503	FALSE
Cytotrophoblast	cg13165422	-0.006	-0.009	-0.002	0.03	-3.375	0.001	0.001	-3.503	FALSE
Cytotrophoblast	cg10758306	-0.015	-0.023	-0.006	0.039	-3.375	0.001	0.001	-3.503	FALSE
Cytotrophoblast	cg04202853	-0.011	-0.017	-0.004	0.02	-3.375	0.001	0.001	-3.503	FALSE
Cytotrophoblast	cg01500055	0.02	0.008	0.032	0.915	3.375	0.001	0.001	-3.503	FALSE
Cytotrophoblast	cg18891127	0.053	0.022	0.085	0.099	3.375	0.001	0.001	-3.503	FALSE
Cytotrophoblast	cg15609678	-0.07	-0.111	-0.029	0.506	-3.375	0.001	0.001	-3.503	FALSE
Cytotrophoblast	cg26092253	0.024	0.01	0.039	0.934	3.375	0.001	0.001	-3.503	FALSE
Cytotrophoblast	cg13592043	-0.003	-0.005	-0.001	0.013	-3.375	0.001	0.001	-3.503	FALSE
Cytotrophoblast	cg04179668	-0.005	-0.009	-0.002	0.021	-3.374	0.001	0.001	-3.504	FALSE
Cytotrophoblast	cg07357033	0.05	0.021	0.079	0.84	3.375	0.001	0.001	-3.504	FALSE
Cytotrophoblast	cg19057882	-0.012	-0.019	-0.005	0.03	-3.374	0.001	0.001	-3.504	FALSE
Cytotrophoblast	cg24957704	0.02	0.008	0.032	0.944	3.374	0.001	0.001	-3.504	FALSE
Cytotrophoblast	cg26872224	-0.047	-0.075	-0.02	0.623	-3.375	0.001	0.001	-3.504	FALSE
Cytotrophoblast	cg06360956	-0.04	-0.063	-0.016	0.075	-3.374	0.001	0.001	-3.504	FALSE
Cytotrophoblast	cg17851105	-0.032	-0.051	-0.013	0.083	-3.374	0.001	0.001	-3.505	FALSE
Cytotrophoblast	cg21647833	-0.012	-0.018	-0.005	0.025	-3.374	0.001	0.001	-3.505	FALSE
Cytotrophoblast	cg12410939	0.046	0.019	0.072	0.921	3.374	0.001	0.001	-3.505	FALSE
Cytotrophoblast	cg09503608	-0.057	-0.09	-0.023	0.73	-3.374	0.001	0.001	-3.505	FALSE
Cytotrophoblast	cg11067013	-0.003	-0.004	-0.001	0.01	-3.374	0.001	0.001	-3.505	FALSE
Cytotrophoblast	cg24014487	-0.008	-0.012	-0.003	0.025	-3.374	0.001	0.001	-3.505	FALSE
Cytotrophoblast	cg13441683	-0.005	-0.007	-0.002	0.018	-3.374	0.001	0.001	-3.505	FALSE
Cytotrophoblast	cg14580649	0.037	0.015	0.059	0.793	3.374	0.001	0.001	-3.506	FALSE
Cytotrophoblast	cg22476550	-0.011	-0.018	-0.005	0.108	-3.374	0.001	0.001	-3.506	FALSE
Cytotrophoblast	cg06749819	0.071	0.029	0.112	0.842	3.374	0.001	0.001	-3.506	FALSE
Cytotrophoblast	cg22852558	-0.054	-0.086	-0.022	0.803	-3.374	0.001	0.001	-3.506	FALSE
Cytotrophoblast	cg00765921	0.021	0.009	0.033	0.051	3.374	0.001	0.001	-3.506	FALSE
Cytotrophoblast	cg20432646	-0.026	-0.042	-0.011	0.927	-3.374	0.001	0.001	-3.507	FALSE
Cytotrophoblast	cg02130289	-0.042	-0.066	-0.017	0.78	-3.374	0.001	0.001	-3.507	FALSE
Cytotrophoblast	cg07552298	0.035	0.015	0.056	0.92	3.374	0.001	0.001	-3.507	FALSE
Cytotrophoblast	cg01034243	0.033	0.014	0.052	0.89	3.373	0.001	0.001	-3.507	FALSE
Cytotrophoblast	cg00708035	0.047	0.019	0.074	0.825	3.373	0.001	0.001	-3.507	FALSE
Cytotrophoblast	cg03162164	0.011	0.004	0.017	0.966	3.373	0.001	0.001	-3.507	FALSE
Cytotrophoblast	cg07655617	-0.009	-0.014	-0.004	0.03	-3.373	0.001	0.001	-3.507	FALSE
Cytotrophoblast	cg19706515	0.106	0.044	0.169	0.396	3.373	0.001	0.001	-3.508	FALSE
Cytotrophoblast	cg00113315	0.048	0.02	0.077	0.853	3.373	0.001	0.001	-3.508	FALSE
Cytotrophoblast	cg14233507	-0.054	-0.085	-0.022	0.245	-3.373	0.001	0.001	-3.508	FALSE
Cytotrophoblast	cg08048720	0.044	0.018	0.07	0.68	3.373	0.001	0.001	-3.508	FALSE
Cytotrophoblast	cg20969543	0.021	0.009	0.033	0.962	3.373	0.001	0.001	-3.508	FALSE
Cytotrophoblast	cg21962765	0.042	0.017	0.066	0.847	3.373	0.001	0.001	-3.508	FALSE
Cytotrophoblast	cg25360747	-0.005	-0.008	-0.002	0.024	-3.373	0.001	0.001	-3.508	FALSE
Cytotrophoblast	cg04766005	-0.052	-0.082	-0.021	0.393	-3.373	0.001	0.001	-3.508	FALSE
Cytotrophoblast	cg02653364	-0.025	-0.039	-0.01	0.042	-3.373	0.001	0.001	-3.509	FALSE
Cytotrophoblast	cg07973395	0.005	0.002	0.008	0.02	3.373	0.001	0.001	-3.509	FALSE
Cytotrophoblast	cg11838224	0.025	0.011	0.04	0.02	3.373	0.001	0.001	-3.509	FALSE
Cytotrophoblast	cg10773016	-0.035	-0.055	-0.014	0.079	-3.373	0.001	0.001	-3.509	FALSE
Cytotrophoblast	cg18750049	-0.01	-0.016	-0.004	0.022	-3.373	0.001	0.001	-3.509	FALSE
Cytotrophoblast	cg08287719	0.016	0.007	0.026	0.916	3.373	0.001	0.001	-3.509	FALSE
Cytotrophoblast	cg05815958	-0.008	-0.012	-0.003	0.03	-3.373	0.001	0.001	-3.51	FALSE
Cytotrophoblast	cg26892618	-0.029	-0.046	-0.012	0.11	-3.373	0.001	0.001	-3.51	FALSE
Cytotrophoblast	cg25603636	0.073	0.03	0.117	0.214	3.373	0.001	0.001	-3.51	FALSE
Cytotrophoblast	cg25719817	-0.008	-0.012	-0.003	0.023	-3.372	0.001	0.001	-3.51	FALSE
Cytotrophoblast	cg06694283	-0.006	-0.01	-0.003	0.028	-3.372	0.001	0.001	-3.51	FALSE
Cytotrophoblast	cg07007128	0.043	0.018	0.068	0.866	3.373	0.001	0.001	-3.51	FALSE
Cytotrophoblast	cg11338426	0.011	0.005	0.018	0.038	3.372	0.001	0.001	-3.51	FALSE
Cytotrophoblast	cg20422052	-0.039	-0.062	-0.016	0.877	-3.372	0.001	0.001	-3.511	FALSE
Cytotrophoblast	cg24526702	-0.005	-0.009	-0.002	0.025	-3.372	0.001	0.001	-3.511	FALSE
Cytotrophoblast	cg23228481	-0.055	-0.088	-0.023	0.682	-3.372	0.001	0.001	-3.511	FALSE
Cytotrophoblast	cg03537387	0.024	0.01	0.038	0.907	3.372	0.001	0.001	-3.511	FALSE
Cytotrophoblast	cg20328167	0.026	0.011	0.041	0.877	3.372	0.001	0.001	-3.511	FALSE
Cytotrophoblast	cg20059312	-0.016	-0.026	-0.007	0.966	-3.372	0.001	0.001	-3.511	FALSE
Cytotrophoblast	cg27449352	-0.005	-0.007	-0.002	0.018	-3.372	0.001	0.001	-3.511	FALSE
Cytotrophoblast	cg11383397	-0.006	-0.01	-0.003	0.025	-3.372	0.001	0.001	-3.511	FALSE
Cytotrophoblast	cg19130860	0.057	0.024	0.091	0.785	3.372	0.001	0.001	-3.511	FALSE
Cytotrophoblast	cg13674271	-0.018	-0.028	-0.007	0.077	-3.372	0.001	0.001	-3.512	FALSE
Cytotrophoblast	cg23129170	-0.007	-0.011	-0.003	0.02	-3.372	0.001	0.001	-3.512	FALSE
Cytotrophoblast	cg17582250	0.011	0.005	0.018	0.038	3.372	0.001	0.001	-3.512	FALSE
Cytotrophoblast	cg00323631	-0.004	-0.007	-0.002	0.019	-3.372	0.001	0.001	-3.512	FALSE
Cytotrophoblast	cg21910615	0.028	0.011	0.044	0.913	3.372	0.001	0.001	-3.512	FALSE
Cytotrophoblast	cg03356494	0.053	0.022	0.084	0.719	3.372	0.001	0.001	-3.512	FALSE
Cytotrophoblast	cg05722371	-0.038	-0.061	-0.016	0.895	-3.372	0.001	0.001	-3.512	FALSE
Cytotrophoblast	cg08722383	-0.034	-0.055	-0.014	0.314	-3.372	0.001	0.001	-3.512	FALSE
Cytotrophoblast	cg09099177	0.054	0.022	0.085	0.821	3.372	0.001	0.001	-3.512	FALSE
Cytotrophoblast	cg25580018	0.05	0.021	0.08	0.076	3.372	0.001	0.001	-3.512	FALSE
Cytotrophoblast	cg11815448	0.008	0.003	0.013	0.035	3.372	0.001	0.001	-3.512	FALSE
Cytotrophoblast	cg27293844	-0.012	-0.019	-0.005	0.025	-3.372	0.001	0.001	-3.512	FALSE
Cytotrophoblast	cg05003417	-0.005	-0.008	-0.002	0.021	-3.372	0.001	0.001	-3.513	FALSE
Cytotrophoblast	cg13740815	-0.059	-0.093	-0.024	0.396	-3.372	0.001	0.001	-3.513	FALSE
Cytotrophoblast	cg08254824	-0.003	-0.005	-0.001	0.013	-3.372	0.001	0.001	-3.513	FALSE
Cytotrophoblast	cg10681125	0.005	0.002	0.007	0.027	3.371	0.001	0.001	-3.513	FALSE
Cytotrophoblast	cg14926340	-0.011	-0.018	-0.005	0.037	-3.371	0.001	0.001	-3.513	FALSE
Cytotrophoblast	cg25285658	0.014	0.006	0.023	0.025	3.371	0.001	0.001	-3.513	FALSE
Cytotrophoblast	cg24517800	-0.006	-0.01	-0.003	0.021	-3.371	0.001	0.001	-3.513	FALSE
Cytotrophoblast	cg26795524	-0.006	-0.009	-0.002	0.021	-3.371	0.001	0.001	-3.513	FALSE
Cytotrophoblast	cg22669566	-0.01	-0.015	-0.004	0.026	-3.371	0.001	0.001	-3.513	FALSE
Cytotrophoblast	cg08715862	0.085	0.035	0.135	0.821	3.371	0.001	0.001	-3.513	FALSE
Cytotrophoblast	cg23306464	-0.038	-0.06	-0.016	0.07	-3.371	0.001	0.001	-3.514	FALSE
Cytotrophoblast	cg23226914	-0.141	-0.223	-0.058	0.27	-3.371	0.001	0.001	-3.514	FALSE
Cytotrophoblast	cg19115366	-0.048	-0.076	-0.02	0.891	-3.371	0.001	0.001	-3.514	FALSE
Cytotrophoblast	cg14521702	0.059	0.024	0.094	0.791	3.371	0.001	0.001	-3.514	FALSE
Cytotrophoblast	cg05062560	-0.019	-0.03	-0.008	0.931	-3.371	0.001	0.001	-3.514	FALSE
Cytotrophoblast	cg27599391	0.011	0.004	0.017	0.044	3.371	0.001	0.001	-3.515	FALSE
Cytotrophoblast	cg01089060	0.009	0.004	0.015	0.037	3.371	0.001	0.001	-3.515	FALSE
Cytotrophoblast	cg07448909	-0.017	-0.027	-0.007	0.954	-3.371	0.001	0.001	-3.515	FALSE
Cytotrophoblast	cg05635807	-0.007	-0.012	-0.003	0.022	-3.371	0.001	0.001	-3.515	FALSE
Cytotrophoblast	cg14768785	0.036	0.015	0.057	0.112	3.371	0.001	0.001	-3.515	FALSE
Cytotrophoblast	cg23615248	-0.008	-0.012	-0.003	0.03	-3.371	0.001	0.001	-3.515	FALSE
Cytotrophoblast	cg03345120	0.006	0.003	0.01	0.016	3.371	0.001	0.001	-3.515	FALSE
Cytotrophoblast	cg04870523	0.046	0.019	0.074	0.133	3.371	0.001	0.001	-3.515	FALSE
Cytotrophoblast	cg23886974	0.004	0.001	0.006	0.027	3.371	0.001	0.001	-3.516	FALSE
Cytotrophoblast	cg23804620	-0.048	-0.076	-0.02	0.096	-3.371	0.001	0.001	-3.516	FALSE
Cytotrophoblast	cg27125965	0.062	0.026	0.098	0.73	3.371	0.001	0.001	-3.516	FALSE
Cytotrophoblast	cg04175895	-0.005	-0.007	-0.002	0.018	-3.37	0.001	0.001	-3.516	FALSE
Cytotrophoblast	cg17686487	-0.08	-0.128	-0.033	0.311	-3.37	0.001	0.001	-3.517	FALSE
Cytotrophoblast	cg18458993	-0.01	-0.015	-0.004	0.036	-3.37	0.001	0.001	-3.517	FALSE
Cytotrophoblast	cg19861329	-0.006	-0.009	-0.002	0.023	-3.37	0.001	0.001	-3.517	FALSE
Cytotrophoblast	cg12810264	-0.03	-0.048	-0.013	0.838	-3.37	0.001	0.001	-3.517	FALSE
Cytotrophoblast	cg05617973	-0.008	-0.012	-0.003	0.035	-3.37	0.001	0.001	-3.517	FALSE
Cytotrophoblast	cg12253191	0.042	0.017	0.066	0.042	3.37	0.001	0.001	-3.517	FALSE
Cytotrophoblast	cg13155421	0.069	0.028	0.109	0.692	3.37	0.001	0.001	-3.517	FALSE
Cytotrophoblast	cg19617213	-0.029	-0.045	-0.012	0.055	-3.37	0.001	0.001	-3.518	FALSE
Cytotrophoblast	cg23264525	-0.012	-0.019	-0.005	0.037	-3.37	0.001	0.001	-3.518	FALSE
Cytotrophoblast	cg22697864	-0.035	-0.055	-0.014	0.219	-3.37	0.001	0.001	-3.518	FALSE
Cytotrophoblast	cg24226281	-0.032	-0.051	-0.013	0.082	-3.37	0.001	0.001	-3.518	FALSE
Cytotrophoblast	cg12601506	0.025	0.01	0.04	0.954	3.37	0.001	0.001	-3.518	FALSE
Cytotrophoblast	cg16550282	0.009	0.004	0.014	0.037	3.37	0.001	0.001	-3.518	FALSE
Cytotrophoblast	cg07207742	0.02	0.008	0.032	0.817	3.37	0.001	0.001	-3.518	FALSE
Cytotrophoblast	cg18212039	0.027	0.011	0.043	0.906	3.37	0.001	0.001	-3.518	FALSE
Cytotrophoblast	cg13487183	0.024	0.01	0.038	0.955	3.37	0.001	0.001	-3.518	FALSE
Cytotrophoblast	cg23366972	-0.014	-0.022	-0.006	0.034	-3.37	0.001	0.001	-3.518	FALSE
Cytotrophoblast	cg14015453	-0.004	-0.007	-0.002	0.017	-3.37	0.001	0.001	-3.518	FALSE
Cytotrophoblast	cg00094063	-0.052	-0.083	-0.022	0.425	-3.37	0.001	0.001	-3.518	FALSE
Cytotrophoblast	cg04972513	0.044	0.018	0.07	0.489	3.37	0.001	0.001	-3.518	FALSE
Cytotrophoblast	cg19800155	0.041	0.017	0.064	0.891	3.37	0.001	0.001	-3.518	FALSE
Cytotrophoblast	cg19458602	-0.024	-0.038	-0.01	0.879	-3.37	0.001	0.001	-3.518	FALSE
Cytotrophoblast	cg16005592	-0.061	-0.098	-0.025	0.661	-3.37	0.001	0.001	-3.519	FALSE
Cytotrophoblast	cg01324724	0.005	0.002	0.008	0.016	3.37	0.001	0.001	-3.519	FALSE
Cytotrophoblast	cg10018778	-0.004	-0.006	-0.002	0.017	-3.37	0.001	0.001	-3.519	FALSE
Cytotrophoblast	cg14493267	0.051	0.021	0.08	0.127	3.37	0.001	0.001	-3.519	FALSE
Cytotrophoblast	cg15137838	-0.032	-0.051	-0.013	0.922	-3.37	0.001	0.001	-3.519	FALSE
Cytotrophoblast	cg21609430	-0.002	-0.003	-0.001	0.008	-3.37	0.001	0.001	-3.519	FALSE
Cytotrophoblast	cg16215071	0.045	0.019	0.071	0.904	3.37	0.001	0.001	-3.519	FALSE
Cytotrophoblast	cg09251197	0.018	0.007	0.028	0.95	3.37	0.001	0.001	-3.519	FALSE
Cytotrophoblast	cg13862860	0.035	0.015	0.056	0.909	3.37	0.001	0.001	-3.519	FALSE
Cytotrophoblast	cg16057262	-0.019	-0.031	-0.008	0.111	-3.369	0.001	0.001	-3.52	FALSE
Cytotrophoblast	cg00341915	0.005	0.002	0.008	0.015	3.369	0.001	0.001	-3.52	FALSE
Cytotrophoblast	cg10101783	0.01	0.004	0.015	0.975	3.369	0.001	0.001	-3.52	FALSE
Cytotrophoblast	cg17071618	-0.004	-0.006	-0.002	0.013	-3.369	0.001	0.001	-3.52	FALSE
Cytotrophoblast	cg03381704	0.063	0.026	0.1	0.429	3.369	0.001	0.001	-3.52	FALSE
Cytotrophoblast	cg07160793	0.06	0.025	0.095	0.749	3.369	0.001	0.001	-3.52	FALSE
Cytotrophoblast	cg26050906	0.057	0.023	0.09	0.778	3.369	0.001	0.001	-3.52	FALSE
Cytotrophoblast	cg23412793	0.025	0.01	0.039	0.09	3.369	0.001	0.001	-3.521	FALSE
Cytotrophoblast	cg13659268	0.026	0.011	0.042	0.956	3.369	0.001	0.001	-3.521	FALSE
Cytotrophoblast	cg17188567	-0.08	-0.127	-0.033	0.72	-3.369	0.001	0.001	-3.521	FALSE
Cytotrophoblast	cg19029214	0.045	0.018	0.071	0.881	3.369	0.001	0.001	-3.521	FALSE
Cytotrophoblast	cg07370464	-0.016	-0.026	-0.007	0.057	-3.369	0.001	0.001	-3.521	FALSE
Cytotrophoblast	cg21685565	-0.007	-0.01	-0.003	0.026	-3.369	0.001	0.001	-3.521	FALSE
Cytotrophoblast	cg03388189	0.04	0.017	0.064	0.731	3.369	0.001	0.001	-3.522	FALSE
Cytotrophoblast	cg08222291	-0.008	-0.012	-0.003	0.968	-3.369	0.001	0.001	-3.522	FALSE
Cytotrophoblast	cg04782002	0.019	0.008	0.031	0.898	3.369	0.001	0.001	-3.522	FALSE
Cytotrophoblast	cg16205352	0.046	0.019	0.073	0.641	3.369	0.001	0.001	-3.522	FALSE
Cytotrophoblast	cg24532523	-0.037	-0.059	-0.015	0.081	-3.369	0.001	0.001	-3.522	FALSE
Cytotrophoblast	cg24251193	-0.036	-0.058	-0.015	0.168	-3.369	0.001	0.001	-3.522	FALSE
Cytotrophoblast	cg04332613	-0.006	-0.009	-0.002	0.022	-3.369	0.001	0.001	-3.522	FALSE
Cytotrophoblast	cg04090392	-0.037	-0.058	-0.015	0.145	-3.369	0.001	0.001	-3.522	FALSE
Cytotrophoblast	cg26752526	0.034	0.014	0.055	0.162	3.369	0.001	0.001	-3.522	FALSE
Cytotrophoblast	cg08559120	0.005	0.002	0.007	0.015	3.368	0.001	0.001	-3.522	FALSE
Cytotrophoblast	cg12024530	0.123	0.051	0.195	0.189	3.369	0.001	0.001	-3.522	FALSE
Cytotrophoblast	cg24432450	-0.037	-0.059	-0.015	0.904	-3.369	0.001	0.001	-3.523	FALSE
Cytotrophoblast	cg04186360	0.111	0.046	0.176	0.075	3.369	0.001	0.001	-3.523	FALSE
Cytotrophoblast	cg17944189	0.022	0.009	0.035	0.109	3.368	0.001	0.001	-3.523	FALSE
Cytotrophoblast	cg02473847	0.045	0.019	0.072	0.874	3.368	0.001	0.001	-3.523	FALSE
Cytotrophoblast	cg26172504	0.067	0.028	0.107	0.343	3.368	0.001	0.001	-3.523	FALSE
Cytotrophoblast	cg10910666	0.042	0.017	0.067	0.917	3.368	0.001	0.001	-3.523	FALSE
Cytotrophoblast	cg07179000	0.079	0.033	0.126	0.719	3.368	0.001	0.001	-3.523	FALSE
Cytotrophoblast	cg26068911	-0.09	-0.143	-0.037	0.646	-3.368	0.001	0.001	-3.523	FALSE
Cytotrophoblast	cg09099893	0.026	0.011	0.042	0.935	3.368	0.001	0.001	-3.523	FALSE
Cytotrophoblast	cg18815539	-0.011	-0.018	-0.005	0.027	-3.368	0.001	0.001	-3.523	FALSE
Cytotrophoblast	cg23031135	0.045	0.019	0.072	0.897	3.368	0.001	0.001	-3.523	FALSE
Cytotrophoblast	cg14550778	0.043	0.018	0.068	0.905	3.368	0.001	0.001	-3.524	FALSE
Cytotrophoblast	cg00588090	0.042	0.017	0.066	0.797	3.368	0.001	0.001	-3.524	FALSE
Cytotrophoblast	cg08839020	-0.035	-0.056	-0.014	0.854	-3.368	0.001	0.001	-3.524	FALSE
Cytotrophoblast	cg20891097	-0.041	-0.066	-0.017	0.044	-3.368	0.001	0.001	-3.524	FALSE
Cytotrophoblast	cg13116789	0.057	0.023	0.09	0.649	3.368	0.001	0.001	-3.524	FALSE
Cytotrophoblast	cg09737845	0.007	0.003	0.011	0.018	3.368	0.001	0.001	-3.524	FALSE
Cytotrophoblast	cg13168374	-0.063	-0.1	-0.026	0.903	-3.368	0.001	0.001	-3.525	FALSE
Cytotrophoblast	cg14414791	-0.007	-0.011	-0.003	0.975	-3.368	0.001	0.001	-3.525	FALSE
Cytotrophoblast	cg14983586	-0.007	-0.011	-0.003	0.021	-3.368	0.001	0.001	-3.525	FALSE
Cytotrophoblast	cg17256108	-0.007	-0.011	-0.003	0.981	-3.368	0.001	0.001	-3.525	FALSE
Cytotrophoblast	ch.8.353716R	0.006	0.003	0.01	0.024	3.368	0.001	0.001	-3.525	FALSE
Cytotrophoblast	cg21935449	0.023	0.009	0.036	0.932	3.368	0.001	0.001	-3.525	FALSE
Cytotrophoblast	cg12989205	-0.004	-0.006	-0.001	0.017	-3.368	0.001	0.001	-3.525	FALSE
Cytotrophoblast	cg13863769	-0.015	-0.025	-0.006	0.957	-3.368	0.001	0.001	-3.525	FALSE
Cytotrophoblast	cg12622680	0.038	0.016	0.061	0.647	3.368	0.001	0.001	-3.525	FALSE
Cytotrophoblast	cg00420715	-0.013	-0.021	-0.005	0.03	-3.367	0.001	0.001	-3.525	FALSE
Cytotrophoblast	cg20951650	-0.039	-0.062	-0.016	0.924	-3.368	0.001	0.001	-3.525	FALSE
Cytotrophoblast	cg14518346	0.064	0.026	0.102	0.829	3.368	0.001	0.001	-3.525	FALSE
Cytotrophoblast	cg18996334	-0.004	-0.006	-0.002	0.018	-3.367	0.001	0.001	-3.525	FALSE
Cytotrophoblast	cg10901841	-0.006	-0.009	-0.002	0.023	-3.367	0.001	0.001	-3.526	FALSE
Cytotrophoblast	cg19021738	0.029	0.012	0.046	0.205	3.367	0.001	0.001	-3.526	FALSE
Cytotrophoblast	cg01496185	0.008	0.003	0.013	0.033	3.367	0.001	0.001	-3.527	FALSE
Cytotrophoblast	cg09027133	-0.108	-0.171	-0.044	0.605	-3.367	0.001	0.001	-3.527	FALSE
Cytotrophoblast	cg04519421	-0.009	-0.014	-0.004	0.022	-3.367	0.001	0.001	-3.527	FALSE
Cytotrophoblast	cg19085605	-0.005	-0.008	-0.002	0.02	-3.367	0.001	0.001	-3.527	FALSE
Cytotrophoblast	cg16769376	-0.079	-0.126	-0.033	0.116	-3.367	0.001	0.001	-3.527	FALSE
Cytotrophoblast	cg09024962	-0.054	-0.086	-0.022	0.814	-3.367	0.001	0.001	-3.527	FALSE
Cytotrophoblast	cg21438664	-0.033	-0.052	-0.014	0.063	-3.367	0.001	0.001	-3.527	FALSE
Cytotrophoblast	cg24680852	-0.006	-0.009	-0.002	0.021	-3.367	0.001	0.001	-3.527	FALSE
Cytotrophoblast	cg10138919	-0.004	-0.007	-0.002	0.018	-3.367	0.001	0.001	-3.527	FALSE
Cytotrophoblast	cg06384952	-0.005	-0.008	-0.002	0.02	-3.367	0.001	0.001	-3.527	FALSE
Cytotrophoblast	cg12775935	-0.018	-0.029	-0.008	0.03	-3.367	0.001	0.001	-3.528	FALSE
Cytotrophoblast	cg09601770	-0.036	-0.058	-0.015	0.075	-3.367	0.001	0.001	-3.528	FALSE
Cytotrophoblast	cg23313755	0.037	0.015	0.059	0.844	3.367	0.001	0.001	-3.528	FALSE
Cytotrophoblast	cg05919312	0.028	0.012	0.045	0.831	3.367	0.001	0.001	-3.528	FALSE
Cytotrophoblast	cg21580016	0.022	0.009	0.035	0.893	3.367	0.001	0.001	-3.528	FALSE
Cytotrophoblast	cg14330924	-0.008	-0.012	-0.003	0.025	-3.367	0.001	0.001	-3.528	FALSE
Cytotrophoblast	cg12518410	0.053	0.022	0.084	0.109	3.367	0.001	0.001	-3.528	FALSE
Cytotrophoblast	cg17404760	0.043	0.018	0.068	0.92	3.367	0.001	0.001	-3.528	FALSE
Cytotrophoblast	cg24376022	0.028	0.012	0.045	0.894	3.367	0.001	0.001	-3.528	FALSE
Cytotrophoblast	cg05330668	0.004	0.002	0.007	0.036	3.366	0.001	0.001	-3.529	FALSE
Cytotrophoblast	cg27111240	0.063	0.026	0.1	0.757	3.367	0.001	0.001	-3.529	FALSE
Cytotrophoblast	cg07449447	0.032	0.013	0.051	0.926	3.367	0.001	0.001	-3.529	FALSE
Cytotrophoblast	cg09240119	-0.007	-0.011	-0.003	0.034	-3.366	0.001	0.001	-3.529	FALSE
Cytotrophoblast	cg21202178	0.058	0.024	0.092	0.608	3.366	0.001	0.001	-3.529	FALSE
Cytotrophoblast	cg03858720	0.02	0.008	0.032	0.941	3.366	0.001	0.001	-3.529	FALSE
Cytotrophoblast	cg02735204	0.051	0.021	0.081	0.835	3.366	0.001	0.001	-3.529	FALSE
Cytotrophoblast	cg16214492	-0.074	-0.118	-0.031	0.238	-3.366	0.001	0.001	-3.53	FALSE
Cytotrophoblast	cg25351588	0.042	0.017	0.066	0.879	3.366	0.001	0.001	-3.53	FALSE
Cytotrophoblast	cg12210283	-0.003	-0.005	-0.001	0.016	-3.366	0.001	0.001	-3.53	FALSE
Cytotrophoblast	cg13483413	-0.049	-0.077	-0.02	0.732	-3.366	0.001	0.001	-3.53	FALSE
Cytotrophoblast	cg08663909	-0.045	-0.071	-0.018	0.673	-3.366	0.001	0.001	-3.53	FALSE
Cytotrophoblast	cg24064760	-0.005	-0.008	-0.002	0.02	-3.366	0.001	0.001	-3.53	FALSE
Cytotrophoblast	cg14389081	0.048	0.02	0.077	0.885	3.366	0.001	0.001	-3.53	FALSE
Cytotrophoblast	cg09555414	0.048	0.02	0.076	0.905	3.366	0.001	0.001	-3.53	FALSE
Cytotrophoblast	cg13662093	0.154	0.063	0.244	0.118	3.366	0.001	0.001	-3.53	FALSE
Cytotrophoblast	cg21520050	0.048	0.02	0.077	0.858	3.366	0.001	0.001	-3.53	FALSE
Cytotrophoblast	cg17066058	0.045	0.019	0.071	0.845	3.366	0.001	0.001	-3.53	FALSE
Cytotrophoblast	cg13754255	-0.004	-0.007	-0.002	0.023	-3.366	0.001	0.001	-3.531	FALSE
Cytotrophoblast	cg17180011	0.027	0.011	0.043	0.895	3.366	0.001	0.001	-3.531	FALSE
Cytotrophoblast	cg05228964	-0.027	-0.044	-0.011	0.932	-3.366	0.001	0.001	-3.531	FALSE
Cytotrophoblast	cg03109047	-0.02	-0.032	-0.008	0.057	-3.366	0.001	0.001	-3.531	FALSE
Cytotrophoblast	cg20733761	0.057	0.023	0.09	0.46	3.366	0.001	0.001	-3.531	FALSE
Cytotrophoblast	cg19325093	0.016	0.006	0.025	0.961	3.366	0.001	0.001	-3.531	FALSE
Cytotrophoblast	cg15259947	0.004	0.002	0.006	0.012	3.366	0.001	0.001	-3.531	FALSE
Cytotrophoblast	cg01497892	0.089	0.037	0.142	0.772	3.366	0.001	0.001	-3.532	FALSE
Cytotrophoblast	cg11344791	0.01	0.004	0.016	0.028	3.365	0.001	0.001	-3.532	FALSE
Cytotrophoblast	cg24513684	0.025	0.01	0.04	0.158	3.365	0.001	0.001	-3.532	FALSE
Cytotrophoblast	cg18530748	-0.063	-0.1	-0.026	0.193	-3.365	0.001	0.001	-3.532	FALSE
Cytotrophoblast	cg08825929	-0.003	-0.004	-0.001	0.011	-3.365	0.001	0.001	-3.532	FALSE
Cytotrophoblast	cg09427605	0.052	0.021	0.082	0.903	3.365	0.001	0.001	-3.532	FALSE
Cytotrophoblast	cg20166532	0.005	0.002	0.008	0.015	3.365	0.001	0.001	-3.532	FALSE
Cytotrophoblast	cg14314896	-0.054	-0.086	-0.022	0.879	-3.365	0.001	0.001	-3.532	FALSE
Cytotrophoblast	cg00908833	-0.041	-0.065	-0.017	0.149	-3.365	0.001	0.001	-3.533	FALSE
Cytotrophoblast	cg22035166	-0.007	-0.012	-0.003	0.026	-3.365	0.001	0.001	-3.533	FALSE
Cytotrophoblast	cg22747802	-0.05	-0.08	-0.021	0.49	-3.365	0.001	0.001	-3.533	FALSE
Cytotrophoblast	cg03106313	-0.005	-0.008	-0.002	0.024	-3.365	0.001	0.001	-3.533	FALSE
Cytotrophoblast	cg09845293	0.061	0.025	0.097	0.797	3.365	0.001	0.001	-3.533	FALSE
Cytotrophoblast	cg27103343	0.048	0.02	0.077	0.912	3.365	0.001	0.001	-3.533	FALSE
Cytotrophoblast	cg02059509	-0.063	-0.1	-0.026	0.495	-3.365	0.001	0.001	-3.533	FALSE
Cytotrophoblast	cg12532001	-0.003	-0.005	-0.001	0.014	-3.365	0.001	0.001	-3.533	FALSE
Cytotrophoblast	cg12119313	-0.003	-0.005	-0.001	0.012	-3.365	0.001	0.001	-3.534	FALSE
Cytotrophoblast	cg26551688	0.004	0.002	0.007	0.012	3.365	0.001	0.001	-3.534	FALSE
Cytotrophoblast	cg24046110	-0.013	-0.021	-0.005	0.027	-3.365	0.001	0.001	-3.534	FALSE
Cytotrophoblast	cg12173498	-0.038	-0.061	-0.016	0.143	-3.365	0.001	0.001	-3.534	FALSE
Cytotrophoblast	cg18605729	0.041	0.017	0.065	0.159	3.365	0.001	0.001	-3.534	FALSE
Cytotrophoblast	cg16371956	-0.054	-0.085	-0.022	0.088	-3.365	0.001	0.001	-3.534	FALSE
Cytotrophoblast	cg17522935	0.05	0.021	0.08	0.645	3.365	0.001	0.001	-3.534	FALSE
Cytotrophoblast	cg19328711	0.035	0.014	0.056	0.116	3.365	0.001	0.001	-3.534	FALSE
Cytotrophoblast	cg12973803	0.042	0.017	0.066	0.811	3.365	0.001	0.001	-3.534	FALSE
Cytotrophoblast	cg23920079	0.059	0.024	0.094	0.783	3.365	0.001	0.001	-3.535	FALSE
Cytotrophoblast	cg15545861	0.005	0.002	0.009	0.021	3.364	0.001	0.001	-3.535	FALSE
Cytotrophoblast	cg06606003	-0.007	-0.011	-0.003	0.018	-3.364	0.001	0.001	-3.535	FALSE
Cytotrophoblast	cg26747317	0.067	0.028	0.107	0.497	3.365	0.001	0.001	-3.535	FALSE
Cytotrophoblast	cg18093572	0.063	0.026	0.1	0.719	3.365	0.001	0.001	-3.535	FALSE
Cytotrophoblast	cg10953498	-0.016	-0.025	-0.006	0.063	-3.364	0.001	0.001	-3.535	FALSE
Cytotrophoblast	cg22616007	0.018	0.007	0.028	0.967	3.364	0.001	0.001	-3.535	FALSE
Cytotrophoblast	cg09744036	0.052	0.021	0.083	0.703	3.364	0.001	0.001	-3.535	FALSE
Cytotrophoblast	cg25844211	-0.008	-0.012	-0.003	0.025	-3.364	0.001	0.001	-3.535	FALSE
Cytotrophoblast	cg13799933	0.035	0.014	0.055	0.909	3.364	0.001	0.001	-3.535	FALSE
Cytotrophoblast	cg15959319	-0.015	-0.024	-0.006	0.039	-3.364	0.001	0.001	-3.535	FALSE
Cytotrophoblast	cg08342675	0.005	0.002	0.007	0.015	3.364	0.001	0.001	-3.536	FALSE
Cytotrophoblast	cg27622405	0.004	0.002	0.006	0.013	3.364	0.001	0.001	-3.536	FALSE
Cytotrophoblast	cg01936430	-0.003	-0.005	-0.001	0.013	-3.364	0.001	0.001	-3.536	FALSE
Cytotrophoblast	cg14604065	0.041	0.017	0.065	0.815	3.364	0.001	0.001	-3.536	FALSE
Cytotrophoblast	cg01092135	0.01	0.004	0.016	0.975	3.364	0.001	0.001	-3.536	FALSE
Cytotrophoblast	cg08983064	-0.059	-0.093	-0.024	0.342	-3.364	0.001	0.001	-3.537	FALSE
Cytotrophoblast	cg26405583	0.01	0.004	0.016	0.964	3.364	0.001	0.001	-3.537	FALSE
Cytotrophoblast	cg01702820	0.005	0.002	0.008	0.016	3.364	0.001	0.001	-3.537	FALSE
Cytotrophoblast	cg17418463	0.006	0.002	0.009	0.021	3.364	0.001	0.001	-3.537	FALSE
Cytotrophoblast	cg25927642	-0.003	-0.005	-0.001	0.011	-3.364	0.001	0.001	-3.537	FALSE
Cytotrophoblast	cg21032074	0.073	0.03	0.117	0.856	3.364	0.001	0.001	-3.537	FALSE
Cytotrophoblast	cg09235385	0.024	0.01	0.038	0.892	3.364	0.001	0.001	-3.537	FALSE
Cytotrophoblast	cg00954161	-0.062	-0.099	-0.026	0.892	-3.364	0.001	0.001	-3.537	FALSE
Cytotrophoblast	cg08244522	0.024	0.01	0.039	0.113	3.364	0.001	0.001	-3.537	FALSE
Cytotrophoblast	cg11963006	0.05	0.021	0.08	0.26	3.364	0.001	0.001	-3.538	FALSE
Cytotrophoblast	cg15560061	-0.074	-0.118	-0.031	0.69	-3.364	0.001	0.001	-3.538	FALSE
Cytotrophoblast	cg25157604	-0.016	-0.026	-0.007	0.951	-3.363	0.001	0.001	-3.538	FALSE
Cytotrophoblast	cg02023402	-0.052	-0.083	-0.022	0.932	-3.363	0.001	0.001	-3.538	FALSE
Cytotrophoblast	cg07914919	-0.005	-0.008	-0.002	0.02	-3.363	0.001	0.001	-3.539	FALSE
Cytotrophoblast	cg17934743	-0.007	-0.012	-0.003	0.03	-3.363	0.001	0.001	-3.539	FALSE
Cytotrophoblast	cg10976623	0.064	0.026	0.101	0.87	3.363	0.001	0.001	-3.539	FALSE
Cytotrophoblast	cg15058901	0.028	0.011	0.044	0.928	3.363	0.001	0.001	-3.54	FALSE
Cytotrophoblast	cg07889337	-0.005	-0.009	-0.002	0.022	-3.363	0.001	0.001	-3.54	FALSE
Cytotrophoblast	cg27504805	0.017	0.007	0.027	0.025	3.363	0.001	0.001	-3.54	FALSE
Cytotrophoblast	cg04573564	-0.04	-0.063	-0.016	0.811	-3.363	0.001	0.001	-3.54	FALSE
Cytotrophoblast	cg11820818	0.005	0.002	0.008	0.017	3.363	0.001	0.001	-3.54	FALSE
Cytotrophoblast	cg15410253	0.019	0.008	0.031	0.038	3.363	0.001	0.001	-3.54	FALSE
Cytotrophoblast	cg26794227	-0.058	-0.092	-0.024	0.709	-3.363	0.001	0.001	-3.541	FALSE
Cytotrophoblast	cg25620901	0.052	0.021	0.082	0.848	3.363	0.001	0.001	-3.541	FALSE
Cytotrophoblast	cg26446350	-0.015	-0.024	-0.006	0.959	-3.363	0.001	0.001	-3.541	FALSE
Cytotrophoblast	cg11806945	-0.006	-0.009	-0.002	0.024	-3.363	0.001	0.001	-3.541	FALSE
Cytotrophoblast	cg22127314	-0.006	-0.009	-0.002	0.026	-3.362	0.001	0.001	-3.541	FALSE
Cytotrophoblast	cg24394934	-0.008	-0.012	-0.003	0.021	-3.362	0.001	0.001	-3.541	FALSE
Cytotrophoblast	cg17121541	-0.006	-0.009	-0.002	0.03	-3.362	0.001	0.001	-3.542	FALSE
Cytotrophoblast	cg24721873	-0.042	-0.066	-0.017	0.15	-3.362	0.001	0.001	-3.542	FALSE
Cytotrophoblast	cg13560259	-0.007	-0.011	-0.003	0.031	-3.362	0.001	0.001	-3.542	FALSE
Cytotrophoblast	cg09626894	0.049	0.02	0.078	0.083	3.362	0.001	0.001	-3.542	FALSE
Cytotrophoblast	cg05872609	0.016	0.006	0.025	0.959	3.362	0.001	0.001	-3.543	FALSE
Cytotrophoblast	cg12592387	-0.084	-0.133	-0.035	0.729	-3.362	0.001	0.001	-3.543	FALSE
Cytotrophoblast	cg03216355	-0.033	-0.052	-0.013	0.644	-3.362	0.001	0.001	-3.543	FALSE
Cytotrophoblast	cg23934295	0.079	0.032	0.125	0.214	3.362	0.001	0.001	-3.543	FALSE
Cytotrophoblast	cg22848646	0.083	0.034	0.132	0.603	3.362	0.001	0.001	-3.543	FALSE
Cytotrophoblast	cg17765751	-0.018	-0.028	-0.007	0.035	-3.362	0.001	0.001	-3.544	FALSE
Cytotrophoblast	cg03796543	0.006	0.003	0.01	0.029	3.362	0.001	0.001	-3.544	FALSE
Cytotrophoblast	cg24300924	-0.01	-0.015	-0.004	0.031	-3.362	0.001	0.001	-3.544	FALSE
Cytotrophoblast	cg13924755	-0.027	-0.043	-0.011	0.106	-3.362	0.001	0.001	-3.544	FALSE
Cytotrophoblast	cg14258250	0.069	0.028	0.11	0.816	3.362	0.001	0.001	-3.544	FALSE
Cytotrophoblast	cg19814309	-0.005	-0.008	-0.002	0.023	-3.362	0.001	0.001	-3.544	FALSE
Cytotrophoblast	cg05197667	0.094	0.038	0.149	0.74	3.362	0.001	0.001	-3.544	FALSE
Cytotrophoblast	cg19767650	-0.013	-0.02	-0.005	0.026	-3.361	0.001	0.001	-3.544	FALSE
Cytotrophoblast	cg03360518	-0.059	-0.093	-0.024	0.758	-3.362	0.001	0.001	-3.544	FALSE
Cytotrophoblast	cg21581312	0.104	0.043	0.165	0.477	3.361	0.001	0.001	-3.545	FALSE
Cytotrophoblast	cg12679910	-0.004	-0.006	-0.002	0.016	-3.361	0.001	0.001	-3.545	FALSE
Cytotrophoblast	cg26798452	-0.037	-0.059	-0.015	0.077	-3.361	0.001	0.001	-3.545	FALSE
Cytotrophoblast	cg11914370	-0.033	-0.053	-0.014	0.08	-3.361	0.001	0.001	-3.545	FALSE
Cytotrophoblast	cg16508600	-0.011	-0.018	-0.005	0.954	-3.361	0.001	0.001	-3.546	FALSE
Cytotrophoblast	cg01622304	0.042	0.017	0.068	0.122	3.361	0.001	0.001	-3.546	FALSE
Cytotrophoblast	cg23878471	0.025	0.01	0.04	0.058	3.361	0.001	0.001	-3.546	FALSE
Cytotrophoblast	cg11409659	0.006	0.002	0.009	0.037	3.361	0.001	0.001	-3.546	FALSE
Cytotrophoblast	cg20012915	0.101	0.042	0.161	0.278	3.361	0.001	0.001	-3.546	FALSE
Cytotrophoblast	cg26890159	0.005	0.002	0.008	0.015	3.361	0.001	0.001	-3.546	FALSE
Cytotrophoblast	cg24273318	0.013	0.005	0.021	0.971	3.361	0.001	0.001	-3.546	FALSE
Cytotrophoblast	cg25032603	0.026	0.011	0.041	0.871	3.361	0.001	0.001	-3.546	FALSE
Cytotrophoblast	cg10044765	-0.006	-0.01	-0.002	0.025	-3.361	0.001	0.001	-3.547	FALSE
Cytotrophoblast	cg01038450	-0.008	-0.012	-0.003	0.027	-3.361	0.001	0.001	-3.547	FALSE
Cytotrophoblast	cg03183872	-0.023	-0.037	-0.01	0.042	-3.361	0.001	0.001	-3.547	FALSE
Cytotrophoblast	cg14064092	0.018	0.007	0.028	0.948	3.361	0.001	0.001	-3.547	FALSE
Cytotrophoblast	cg16109817	-0.042	-0.066	-0.017	0.095	-3.361	0.001	0.001	-3.547	FALSE
Cytotrophoblast	cg23120335	0.008	0.003	0.013	0.053	3.361	0.001	0.001	-3.547	FALSE
Cytotrophoblast	cg06746774	-0.026	-0.041	-0.011	0.932	-3.361	0.001	0.001	-3.547	FALSE
Cytotrophoblast	cg06226973	-0.007	-0.011	-0.003	0.027	-3.36	0.001	0.001	-3.548	FALSE
Cytotrophoblast	cg12443444	-0.023	-0.037	-0.01	0.038	-3.36	0.001	0.001	-3.548	FALSE
Cytotrophoblast	cg06350257	0.033	0.013	0.052	0.932	3.36	0.001	0.001	-3.548	FALSE
Cytotrophoblast	cg14293129	0.058	0.024	0.092	0.884	3.36	0.001	0.001	-3.548	FALSE
Cytotrophoblast	cg19234089	0.012	0.005	0.019	0.95	3.36	0.001	0.001	-3.548	FALSE
Cytotrophoblast	cg14758967	0.039	0.016	0.062	0.894	3.36	0.001	0.001	-3.548	FALSE
Cytotrophoblast	cg02083536	-0.021	-0.033	-0.009	0.898	-3.36	0.001	0.001	-3.548	FALSE
Cytotrophoblast	cg26524547	0.044	0.018	0.069	0.908	3.36	0.001	0.001	-3.548	FALSE
Cytotrophoblast	cg20709868	0.025	0.01	0.04	0.102	3.36	0.001	0.001	-3.548	FALSE
Cytotrophoblast	cg19837528	0.036	0.015	0.058	0.908	3.36	0.001	0.001	-3.548	FALSE
Cytotrophoblast	cg22345647	-0.012	-0.02	-0.005	0.041	-3.36	0.001	0.001	-3.549	FALSE
Cytotrophoblast	cg14839323	-0.078	-0.124	-0.032	0.171	-3.36	0.001	0.001	-3.549	FALSE
Cytotrophoblast	cg22718310	0.011	0.004	0.017	0.96	3.36	0.001	0.001	-3.549	FALSE
Cytotrophoblast	cg22444124	-0.031	-0.049	-0.013	0.113	-3.36	0.001	0.001	-3.549	FALSE
Cytotrophoblast	cg19216839	-0.004	-0.006	-0.002	0.017	-3.36	0.001	0.001	-3.55	FALSE
Cytotrophoblast	cg18384060	-0.021	-0.033	-0.008	0.028	-3.36	0.001	0.001	-3.55	FALSE
Cytotrophoblast	cg16744911	0.057	0.024	0.091	0.856	3.36	0.001	0.001	-3.55	FALSE
Cytotrophoblast	cg08026412	0.006	0.003	0.01	0.979	3.36	0.001	0.001	-3.55	FALSE
Cytotrophoblast	cg00218484	0.084	0.034	0.133	0.842	3.36	0.001	0.001	-3.55	FALSE
Cytotrophoblast	cg00841760	0.067	0.028	0.107	0.589	3.36	0.001	0.001	-3.55	FALSE
Cytotrophoblast	cg10679147	0.004	0.002	0.006	0.01	3.359	0.001	0.001	-3.55	FALSE
Cytotrophoblast	cg13392140	0.016	0.006	0.025	0.962	3.359	0.001	0.001	-3.55	FALSE
Cytotrophoblast	cg19841405	0.005	0.002	0.007	0.017	3.359	0.001	0.001	-3.55	FALSE
Cytotrophoblast	cg15378219	0.01	0.004	0.015	0.053	3.359	0.001	0.001	-3.551	FALSE
Cytotrophoblast	cg17470723	-0.007	-0.011	-0.003	0.024	-3.359	0.001	0.001	-3.551	FALSE
Cytotrophoblast	cg04880618	0.004	0.002	0.007	0.022	3.359	0.001	0.001	-3.551	FALSE
Cytotrophoblast	cg00553880	0.008	0.003	0.013	0.039	3.359	0.001	0.001	-3.551	FALSE
Cytotrophoblast	cg12812502	-0.006	-0.009	-0.002	0.023	-3.359	0.001	0.001	-3.551	FALSE
Cytotrophoblast	cg25738958	0.004	0.002	0.006	0.011	3.359	0.001	0.001	-3.552	FALSE
Cytotrophoblast	cg24715412	-0.042	-0.067	-0.017	0.908	-3.359	0.001	0.001	-3.552	FALSE
Cytotrophoblast	cg00232092	0.08	0.033	0.127	0.813	3.359	0.001	0.001	-3.552	FALSE
Cytotrophoblast	cg09949845	0.018	0.007	0.028	0.098	3.359	0.001	0.001	-3.552	FALSE
Cytotrophoblast	cg01035107	-0.003	-0.005	-0.001	0.016	-3.359	0.001	0.001	-3.552	FALSE
Cytotrophoblast	cg19063061	-0.032	-0.051	-0.013	0.057	-3.359	0.001	0.001	-3.552	FALSE
Cytotrophoblast	cg18879780	0.004	0.002	0.007	0.012	3.359	0.001	0.001	-3.552	FALSE
Cytotrophoblast	cg23309512	0.037	0.015	0.058	0.885	3.359	0.001	0.001	-3.552	FALSE
Cytotrophoblast	cg02010868	-0.006	-0.01	-0.002	0.027	-3.359	0.001	0.001	-3.553	FALSE
Cytotrophoblast	cg00985040	-0.062	-0.098	-0.025	0.456	-3.359	0.001	0.001	-3.553	FALSE
Cytotrophoblast	cg00658451	-0.051	-0.081	-0.021	0.072	-3.359	0.001	0.001	-3.553	FALSE
Cytotrophoblast	cg10603156	-0.051	-0.081	-0.021	0.702	-3.359	0.001	0.001	-3.553	FALSE
Cytotrophoblast	cg10784821	0.011	0.005	0.018	0.962	3.359	0.001	0.001	-3.553	FALSE
Cytotrophoblast	cg12084869	-0.005	-0.008	-0.002	0.021	-3.359	0.001	0.001	-3.553	FALSE
Cytotrophoblast	cg04119593	0.016	0.007	0.025	0.043	3.358	0.001	0.001	-3.553	FALSE
Cytotrophoblast	cg03525433	0.037	0.015	0.059	0.864	3.359	0.001	0.001	-3.553	FALSE
Cytotrophoblast	cg27382409	-0.049	-0.077	-0.02	0.377	-3.359	0.001	0.001	-3.553	FALSE
Cytotrophoblast	cg16004202	-0.011	-0.018	-0.005	0.048	-3.358	0.001	0.001	-3.554	FALSE
Cytotrophoblast	cg23238603	-0.007	-0.012	-0.003	0.03	-3.358	0.001	0.001	-3.554	FALSE
Cytotrophoblast	cg19962990	0.061	0.025	0.097	0.203	3.358	0.001	0.001	-3.554	FALSE
Cytotrophoblast	cg20238197	-0.054	-0.086	-0.022	0.778	-3.358	0.001	0.001	-3.554	FALSE
Cytotrophoblast	cg15237819	0.035	0.014	0.056	0.033	3.358	0.001	0.001	-3.554	FALSE
Cytotrophoblast	cg09079580	0.044	0.018	0.071	0.12	3.358	0.001	0.001	-3.554	FALSE
Cytotrophoblast	cg05580655	-0.009	-0.014	-0.004	0.026	-3.358	0.001	0.001	-3.554	FALSE
Cytotrophoblast	cg03541887	0.06	0.025	0.095	0.759	3.358	0.001	0.001	-3.554	FALSE
Cytotrophoblast	cg04569055	-0.005	-0.008	-0.002	0.023	-3.358	0.001	0.001	-3.555	FALSE
Cytotrophoblast	cg16591875	-0.061	-0.098	-0.025	0.655	-3.358	0.001	0.001	-3.555	FALSE
Cytotrophoblast	cg27629023	-0.005	-0.007	-0.002	0.018	-3.358	0.001	0.001	-3.555	FALSE
Cytotrophoblast	cg02318784	0.038	0.015	0.06	0.238	3.358	0.001	0.001	-3.555	FALSE
Cytotrophoblast	cg04086834	0.051	0.021	0.082	0.899	3.358	0.001	0.001	-3.555	FALSE
Cytotrophoblast	cg03938507	0.006	0.002	0.009	0.015	3.358	0.001	0.001	-3.556	FALSE
Cytotrophoblast	cg11081723	0.004	0.002	0.006	0.01	3.358	0.001	0.001	-3.556	FALSE
Cytotrophoblast	cg03584693	-0.051	-0.081	-0.021	0.189	-3.358	0.001	0.001	-3.556	FALSE
Cytotrophoblast	cg09828714	-0.066	-0.105	-0.027	0.413	-3.358	0.001	0.001	-3.556	FALSE
Cytotrophoblast	cg00160440	0.066	0.027	0.106	0.835	3.358	0.001	0.001	-3.556	FALSE
Cytotrophoblast	cg23323627	-0.014	-0.022	-0.006	0.029	-3.358	0.001	0.001	-3.556	FALSE
Cytotrophoblast	cg02857557	-0.059	-0.094	-0.024	0.787	-3.358	0.001	0.001	-3.556	FALSE
Cytotrophoblast	cg11819469	0.031	0.013	0.049	0.966	3.358	0.001	0.001	-3.556	FALSE
Cytotrophoblast	cg13477780	-0.069	-0.11	-0.028	0.37	-3.358	0.001	0.001	-3.556	FALSE
Cytotrophoblast	cg00564759	0.024	0.01	0.037	0.096	3.358	0.001	0.001	-3.556	FALSE
Cytotrophoblast	cg17392230	0.042	0.017	0.066	0.867	3.358	0.001	0.001	-3.557	FALSE
Cytotrophoblast	cg27556952	0.016	0.006	0.025	0.95	3.357	0.001	0.001	-3.557	FALSE
Cytotrophoblast	cg10218194	0.08	0.033	0.127	0.815	3.357	0.001	0.001	-3.557	FALSE
Cytotrophoblast	cg24559796	-0.054	-0.086	-0.022	0.601	-3.357	0.001	0.001	-3.557	FALSE
Cytotrophoblast	cg08251064	-0.005	-0.008	-0.002	0.022	-3.357	0.001	0.001	-3.557	FALSE
Cytotrophoblast	cg18631920	-0.032	-0.05	-0.013	0.042	-3.357	0.001	0.001	-3.557	FALSE
Cytotrophoblast	cg18589481	0.004	0.002	0.006	0.011	3.357	0.001	0.001	-3.557	FALSE
Cytotrophoblast	cg26147372	-0.006	-0.009	-0.002	0.022	-3.357	0.001	0.001	-3.557	FALSE
Cytotrophoblast	cg14625770	0.033	0.014	0.053	0.918	3.357	0.001	0.001	-3.557	FALSE
Cytotrophoblast	ch.17.50790467F	-0.024	-0.038	-0.01	0.065	-3.357	0.001	0.001	-3.557	FALSE
Cytotrophoblast	cg10534938	0.057	0.023	0.09	0.587	3.357	0.001	0.001	-3.557	FALSE
Cytotrophoblast	cg10350492	-0.058	-0.092	-0.024	0.302	-3.357	0.001	0.001	-3.558	FALSE
Cytotrophoblast	cg14960716	-0.014	-0.022	-0.006	0.03	-3.357	0.001	0.001	-3.558	FALSE
Cytotrophoblast	cg22243996	0.045	0.019	0.072	0.123	3.357	0.001	0.001	-3.558	FALSE
Cytotrophoblast	cg21541477	0.033	0.013	0.052	0.927	3.357	0.001	0.001	-3.558	FALSE
Cytotrophoblast	cg01939444	-0.012	-0.019	-0.005	0.029	-3.357	0.001	0.001	-3.558	FALSE
Cytotrophoblast	cg26683025	-0.033	-0.053	-0.014	0.867	-3.357	0.001	0.001	-3.558	FALSE
Cytotrophoblast	cg20002504	0.172	0.071	0.274	0.251	3.357	0.001	0.001	-3.558	FALSE
Cytotrophoblast	cg02138098	0.009	0.004	0.015	0.97	3.357	0.001	0.001	-3.558	FALSE
Cytotrophoblast	cg01585592	-0.03	-0.047	-0.012	0.915	-3.357	0.001	0.001	-3.558	FALSE
Cytotrophoblast	cg07708686	0.035	0.014	0.056	0.82	3.357	0.001	0.001	-3.558	FALSE
Cytotrophoblast	cg00170236	0.044	0.018	0.07	0.783	3.357	0.001	0.001	-3.559	FALSE
Cytotrophoblast	cg23404435	-0.038	-0.06	-0.016	0.813	-3.357	0.001	0.001	-3.559	FALSE
Cytotrophoblast	cg15127661	-0.007	-0.012	-0.003	0.021	-3.357	0.001	0.001	-3.559	FALSE
Cytotrophoblast	cg16678159	0.05	0.02	0.079	0.617	3.357	0.001	0.001	-3.559	FALSE
Cytotrophoblast	cg15899747	-0.005	-0.008	-0.002	0.022	-3.356	0.001	0.001	-3.56	FALSE
Cytotrophoblast	cg00489219	-0.011	-0.018	-0.005	0.051	-3.356	0.001	0.001	-3.56	FALSE
Cytotrophoblast	cg27308982	-0.04	-0.064	-0.016	0.864	-3.357	0.001	0.001	-3.56	FALSE
Cytotrophoblast	cg24727343	0.037	0.015	0.059	0.931	3.357	0.001	0.001	-3.56	FALSE
Cytotrophoblast	cg21095797	0.041	0.017	0.065	0.897	3.356	0.001	0.001	-3.56	FALSE
Cytotrophoblast	cg00323522	0.02	0.008	0.032	0.954	3.356	0.001	0.001	-3.56	FALSE
Cytotrophoblast	cg10366018	0.018	0.007	0.028	0.958	3.356	0.001	0.001	-3.56	FALSE
Cytotrophoblast	cg02493614	0.006	0.003	0.01	0.031	3.356	0.001	0.001	-3.561	FALSE
Cytotrophoblast	cg06194479	-0.004	-0.006	-0.002	0.018	-3.356	0.001	0.001	-3.561	FALSE
Cytotrophoblast	cg19215194	-0.022	-0.035	-0.009	0.954	-3.356	0.001	0.001	-3.561	FALSE
Cytotrophoblast	cg09503853	-0.044	-0.069	-0.018	0.823	-3.356	0.001	0.001	-3.561	FALSE
Cytotrophoblast	cg09397375	-0.003	-0.004	-0.001	0.012	-3.356	0.001	0.001	-3.561	FALSE
Cytotrophoblast	cg18967846	-0.027	-0.042	-0.011	0.035	-3.356	0.001	0.001	-3.561	FALSE
Cytotrophoblast	cg06078747	-0.065	-0.104	-0.027	0.779	-3.356	0.001	0.001	-3.561	FALSE
Cytotrophoblast	cg26593432	-0.003	-0.005	-0.001	0.012	-3.356	0.001	0.001	-3.561	FALSE
Cytotrophoblast	cg25011003	-0.055	-0.087	-0.023	0.24	-3.356	0.001	0.001	-3.561	FALSE
Cytotrophoblast	cg16659899	0.024	0.01	0.038	0.961	3.356	0.001	0.001	-3.561	FALSE
Cytotrophoblast	cg04790755	0.031	0.013	0.05	0.797	3.356	0.001	0.001	-3.561	FALSE
Cytotrophoblast	cg15139452	0.036	0.015	0.057	0.779	3.356	0.001	0.001	-3.562	FALSE
Cytotrophoblast	cg02334081	0.018	0.007	0.028	0.876	3.356	0.001	0.001	-3.562	FALSE
Cytotrophoblast	cg25546253	0.03	0.012	0.048	0.956	3.356	0.001	0.001	-3.562	FALSE
Cytotrophoblast	cg05857826	-0.007	-0.011	-0.003	0.03	-3.356	0.001	0.001	-3.562	FALSE
Cytotrophoblast	cg01202155	0.048	0.02	0.076	0.19	3.356	0.001	0.001	-3.562	FALSE
Cytotrophoblast	cg08123528	0.025	0.01	0.04	0.917	3.356	0.001	0.001	-3.562	FALSE
Cytotrophoblast	cg16951854	-0.019	-0.03	-0.008	0.058	-3.356	0.001	0.001	-3.562	FALSE
Cytotrophoblast	cg11019211	-0.016	-0.025	-0.007	0.044	-3.356	0.001	0.001	-3.562	FALSE
Cytotrophoblast	cg15026277	0.014	0.006	0.023	0.033	3.356	0.001	0.001	-3.562	FALSE
Cytotrophoblast	cg13362574	-0.007	-0.011	-0.003	0.03	-3.356	0.001	0.001	-3.562	FALSE
Cytotrophoblast	cg13763633	-0.028	-0.045	-0.012	0.9	-3.356	0.001	0.001	-3.562	FALSE
Cytotrophoblast	cg16272710	0.042	0.017	0.066	0.829	3.355	0.001	0.001	-3.563	FALSE
Cytotrophoblast	cg11656262	-0.023	-0.037	-0.01	0.937	-3.355	0.001	0.001	-3.563	FALSE
Cytotrophoblast	cg14795968	0.052	0.021	0.082	0.098	3.355	0.001	0.001	-3.563	FALSE
Cytotrophoblast	cg12320322	0.021	0.008	0.033	0.053	3.355	0.001	0.001	-3.563	FALSE
Cytotrophoblast	cg06281235	0.058	0.024	0.093	0.869	3.355	0.001	0.001	-3.563	FALSE
Cytotrophoblast	cg05660436	0.01	0.004	0.016	0.023	3.355	0.001	0.001	-3.563	FALSE
Cytotrophoblast	cg06040071	0.046	0.019	0.073	0.606	3.355	0.001	0.001	-3.563	FALSE
Cytotrophoblast	cg05336115	0.027	0.011	0.043	0.035	3.355	0.001	0.001	-3.563	FALSE
Cytotrophoblast	cg04043591	-0.008	-0.013	-0.003	0.021	-3.355	0.001	0.001	-3.564	FALSE
Cytotrophoblast	cg16024933	-0.011	-0.017	-0.004	0.029	-3.355	0.001	0.001	-3.564	FALSE
Cytotrophoblast	cg15224139	-0.007	-0.012	-0.003	0.032	-3.355	0.001	0.001	-3.564	FALSE
Cytotrophoblast	cg02383130	-0.004	-0.006	-0.002	0.018	-3.355	0.001	0.001	-3.564	FALSE
Cytotrophoblast	cg14322697	0.018	0.007	0.028	0.938	3.355	0.001	0.001	-3.564	FALSE
Cytotrophoblast	cg03955175	-0.008	-0.013	-0.003	0.031	-3.355	0.001	0.001	-3.564	FALSE
Cytotrophoblast	cg26425521	0.02	0.008	0.033	0.926	3.355	0.001	0.001	-3.564	FALSE
Cytotrophoblast	cg21235960	0.021	0.009	0.033	0.957	3.355	0.001	0.001	-3.564	FALSE
Cytotrophoblast	cg03313945	0.039	0.016	0.061	0.053	3.355	0.001	0.001	-3.565	FALSE
Cytotrophoblast	cg26450106	-0.071	-0.113	-0.029	0.188	-3.355	0.001	0.001	-3.565	FALSE
Cytotrophoblast	cg18319921	-0.005	-0.008	-0.002	0.017	-3.355	0.001	0.001	-3.565	FALSE
Cytotrophoblast	cg12476579	-0.065	-0.103	-0.027	0.755	-3.355	0.001	0.001	-3.565	FALSE
Cytotrophoblast	cg20506715	0.104	0.043	0.165	0.104	3.355	0.001	0.001	-3.565	FALSE
Cytotrophoblast	cg07629854	-0.029	-0.046	-0.012	0.086	-3.355	0.001	0.001	-3.565	FALSE
Cytotrophoblast	cg09572685	0.03	0.012	0.048	0.94	3.355	0.001	0.001	-3.565	FALSE
Cytotrophoblast	cg10158711	-0.005	-0.008	-0.002	0.022	-3.355	0.001	0.001	-3.565	FALSE
Cytotrophoblast	cg04246521	0.022	0.009	0.036	0.962	3.355	0.001	0.001	-3.566	FALSE
Cytotrophoblast	cg02020616	0.062	0.025	0.098	0.927	3.355	0.001	0.001	-3.566	FALSE
Cytotrophoblast	cg07199500	0.027	0.011	0.044	0.931	3.355	0.001	0.001	-3.566	FALSE
Cytotrophoblast	cg20753294	0.013	0.005	0.02	0.057	3.354	0.001	0.001	-3.566	FALSE
Cytotrophoblast	cg24135293	0.024	0.01	0.038	0.96	3.354	0.001	0.001	-3.566	FALSE
Cytotrophoblast	cg11171094	0.05	0.021	0.08	0.803	3.354	0.001	0.001	-3.566	FALSE
Cytotrophoblast	cg13948585	-0.012	-0.019	-0.005	0.033	-3.354	0.001	0.001	-3.566	FALSE
Cytotrophoblast	cg01262208	0.052	0.022	0.083	0.327	3.354	0.001	0.001	-3.567	FALSE
Cytotrophoblast	cg25452172	0.03	0.012	0.048	0.711	3.354	0.001	0.001	-3.567	FALSE
Cytotrophoblast	ch.16.64748135R	-0.022	-0.035	-0.009	0.062	-3.354	0.001	0.001	-3.567	FALSE
Cytotrophoblast	cg00159908	0.024	0.01	0.037	0.958	3.354	0.001	0.001	-3.567	FALSE
Cytotrophoblast	cg16937004	0.05	0.02	0.079	0.918	3.354	0.001	0.001	-3.567	FALSE
Cytotrophoblast	cg18763854	0.023	0.01	0.037	0.932	3.354	0.001	0.001	-3.567	FALSE
Cytotrophoblast	cg03637447	-0.004	-0.006	-0.002	0.019	-3.354	0.001	0.001	-3.567	FALSE
Cytotrophoblast	cg00530650	-0.023	-0.037	-0.009	0.811	-3.354	0.001	0.001	-3.567	FALSE
Cytotrophoblast	cg04574896	0.037	0.015	0.058	0.873	3.354	0.001	0.001	-3.568	FALSE
Cytotrophoblast	cg07062437	-0.03	-0.047	-0.012	0.035	-3.354	0.001	0.001	-3.568	FALSE
Cytotrophoblast	cg06924233	-0.058	-0.092	-0.024	0.734	-3.354	0.001	0.001	-3.568	FALSE
Cytotrophoblast	cg19254618	0.018	0.007	0.028	0.924	3.354	0.001	0.001	-3.568	FALSE
Cytotrophoblast	cg08766099	0.027	0.011	0.042	0.934	3.354	0.001	0.001	-3.568	FALSE
Cytotrophoblast	cg23167307	0.01	0.004	0.016	0.028	3.354	0.001	0.001	-3.568	FALSE
Cytotrophoblast	cg10573530	-0.039	-0.062	-0.016	0.157	-3.354	0.001	0.001	-3.568	FALSE
Cytotrophoblast	cg15491701	-0.068	-0.108	-0.028	0.179	-3.354	0.001	0.001	-3.568	FALSE
Cytotrophoblast	cg04804618	-0.035	-0.056	-0.014	0.135	-3.354	0.001	0.001	-3.568	FALSE
Cytotrophoblast	cg14847688	0.086	0.035	0.136	0.045	3.354	0.001	0.001	-3.568	FALSE
Cytotrophoblast	cg21218627	0.049	0.02	0.078	0.751	3.354	0.001	0.001	-3.568	FALSE
Cytotrophoblast	cg24057218	0.054	0.022	0.086	0.695	3.354	0.001	0.001	-3.568	FALSE
Cytotrophoblast	cg11571453	0.014	0.006	0.022	0.95	3.354	0.001	0.001	-3.569	FALSE
Cytotrophoblast	cg03330377	0.061	0.025	0.098	0.789	3.354	0.001	0.001	-3.569	FALSE
Cytotrophoblast	cg25070192	0.063	0.026	0.1	0.825	3.354	0.001	0.001	-3.569	FALSE
Cytotrophoblast	cg18481587	0.013	0.005	0.02	0.976	3.353	0.001	0.001	-3.569	FALSE
Cytotrophoblast	cg22215258	0.007	0.003	0.01	0.028	3.353	0.001	0.001	-3.569	FALSE
Cytotrophoblast	cg18166655	0.035	0.015	0.056	0.929	3.353	0.001	0.001	-3.569	FALSE
Cytotrophoblast	cg14403090	0.064	0.026	0.101	0.87	3.353	0.001	0.001	-3.57	FALSE
Cytotrophoblast	cg17904489	0.01	0.004	0.015	0.023	3.353	0.001	0.001	-3.57	FALSE
Cytotrophoblast	cg23258897	-0.005	-0.007	-0.002	0.02	-3.353	0.001	0.001	-3.57	FALSE
Cytotrophoblast	cg12147137	-0.007	-0.01	-0.003	0.025	-3.353	0.001	0.001	-3.57	FALSE
Cytotrophoblast	cg04933640	0.016	0.007	0.026	0.956	3.353	0.001	0.001	-3.57	FALSE
Cytotrophoblast	cg09314358	0.005	0.002	0.007	0.013	3.353	0.001	0.001	-3.57	FALSE
Cytotrophoblast	cg06819963	-0.004	-0.006	-0.002	0.019	-3.353	0.001	0.001	-3.571	FALSE
Cytotrophoblast	cg26071556	-0.051	-0.081	-0.021	0.953	-3.353	0.001	0.001	-3.571	FALSE
Cytotrophoblast	cg16722816	-0.036	-0.057	-0.015	0.713	-3.353	0.001	0.001	-3.571	FALSE
Cytotrophoblast	cg13842258	-0.006	-0.01	-0.003	0.026	-3.353	0.001	0.001	-3.572	FALSE
Cytotrophoblast	cg24908198	0.019	0.008	0.031	0.942	3.353	0.001	0.001	-3.572	FALSE
Cytotrophoblast	cg00212909	-0.004	-0.006	-0.002	0.019	-3.353	0.001	0.001	-3.572	FALSE
Cytotrophoblast	cg10665321	-0.101	-0.161	-0.041	0.242	-3.353	0.001	0.001	-3.572	FALSE
Cytotrophoblast	cg06990298	-0.008	-0.013	-0.003	0.024	-3.352	0.001	0.001	-3.572	FALSE
Cytotrophoblast	cg03789645	0.02	0.008	0.032	0.068	3.352	0.001	0.001	-3.572	FALSE
Cytotrophoblast	cg15399785	-0.007	-0.011	-0.003	0.029	-3.352	0.001	0.001	-3.572	FALSE
Cytotrophoblast	cg17740399	0.048	0.019	0.076	0.137	3.352	0.001	0.001	-3.572	FALSE
Cytotrophoblast	cg04246526	0.045	0.018	0.071	0.871	3.352	0.001	0.001	-3.573	FALSE
Cytotrophoblast	cg23601271	-0.028	-0.044	-0.011	0.823	-3.352	0.001	0.001	-3.573	FALSE
Cytotrophoblast	cg13875840	0.005	0.002	0.007	0.014	3.352	0.001	0.001	-3.573	FALSE
Cytotrophoblast	cg19573456	0.004	0.002	0.007	0.017	3.352	0.001	0.001	-3.574	FALSE
Cytotrophoblast	cg11527695	-0.068	-0.108	-0.028	0.781	-3.352	0.001	0.001	-3.574	FALSE
Cytotrophoblast	cg00541089	0.016	0.006	0.025	0.942	3.352	0.001	0.001	-3.574	FALSE
Cytotrophoblast	cg23397434	0.044	0.018	0.069	0.905	3.352	0.001	0.001	-3.574	FALSE
Cytotrophoblast	cg14629032	-0.008	-0.013	-0.003	0.031	-3.352	0.001	0.001	-3.574	FALSE
Cytotrophoblast	cg18047920	0.042	0.017	0.068	0.75	3.352	0.001	0.001	-3.574	FALSE
Cytotrophoblast	cg02391432	-0.004	-0.006	-0.002	0.016	-3.352	0.001	0.001	-3.574	FALSE
Cytotrophoblast	cg10773982	-0.007	-0.011	-0.003	0.027	-3.352	0.001	0.001	-3.574	FALSE
Cytotrophoblast	cg19049165	0.023	0.01	0.037	0.027	3.352	0.001	0.001	-3.574	FALSE
Cytotrophoblast	cg24004478	-0.003	-0.004	-0.001	0.014	-3.352	0.001	0.001	-3.574	FALSE
Cytotrophoblast	cg25041735	-0.027	-0.043	-0.011	0.722	-3.352	0.001	0.001	-3.574	FALSE
Cytotrophoblast	cg25561639	0.038	0.016	0.061	0.9	3.352	0.001	0.001	-3.575	FALSE
Cytotrophoblast	cg19874428	-0.019	-0.03	-0.008	0.037	-3.352	0.001	0.001	-3.575	FALSE
Cytotrophoblast	cg26864028	-0.011	-0.017	-0.004	0.034	-3.351	0.001	0.001	-3.575	FALSE
Cytotrophoblast	cg14105019	-0.017	-0.028	-0.007	0.862	-3.351	0.001	0.001	-3.575	FALSE
Cytotrophoblast	cg12034791	-0.006	-0.009	-0.002	0.024	-3.351	0.001	0.001	-3.575	FALSE
Cytotrophoblast	cg22224625	0.014	0.006	0.022	0.038	3.351	0.001	0.001	-3.575	FALSE
Cytotrophoblast	cg24615749	0.039	0.016	0.062	0.853	3.351	0.001	0.001	-3.575	FALSE
Cytotrophoblast	cg17634490	0.023	0.009	0.036	0.02	3.351	0.001	0.001	-3.576	FALSE
Cytotrophoblast	cg12246416	0.004	0.002	0.007	0.015	3.351	0.001	0.001	-3.576	FALSE
Cytotrophoblast	cg27231292	0.087	0.036	0.138	0.837	3.351	0.001	0.001	-3.576	FALSE
Cytotrophoblast	cg14584031	-0.005	-0.009	-0.002	0.024	-3.351	0.001	0.001	-3.576	FALSE
Cytotrophoblast	cg17459893	-0.004	-0.007	-0.002	0.017	-3.351	0.001	0.001	-3.576	FALSE
Cytotrophoblast	cg01759909	0.061	0.025	0.098	0.879	3.351	0.001	0.001	-3.576	FALSE
Cytotrophoblast	cg10916625	0.005	0.002	0.008	0.015	3.351	0.001	0.001	-3.577	FALSE
Cytotrophoblast	cg24487372	-0.055	-0.088	-0.023	0.061	-3.351	0.001	0.001	-3.577	FALSE
Cytotrophoblast	cg26240185	-0.025	-0.039	-0.01	0.038	-3.351	0.001	0.001	-3.577	FALSE
Cytotrophoblast	cg16291854	0.01	0.004	0.017	0.967	3.351	0.001	0.001	-3.577	FALSE
Cytotrophoblast	cg23056155	-0.049	-0.077	-0.02	0.828	-3.351	0.001	0.001	-3.577	FALSE
Cytotrophoblast	cg02458062	0.045	0.018	0.071	0.919	3.351	0.001	0.001	-3.577	FALSE
Cytotrophoblast	cg16687447	-0.005	-0.008	-0.002	0.02	-3.351	0.001	0.001	-3.577	FALSE
Cytotrophoblast	cg16822365	-0.053	-0.084	-0.022	0.785	-3.351	0.001	0.001	-3.577	FALSE
Cytotrophoblast	cg09042026	0.004	0.002	0.006	0.013	3.351	0.001	0.001	-3.577	FALSE
Cytotrophoblast	cg11719885	-0.003	-0.005	-0.001	0.015	-3.351	0.001	0.001	-3.577	FALSE
Cytotrophoblast	cg13518792	-0.01	-0.016	-0.004	0.04	-3.351	0.001	0.001	-3.578	FALSE
Cytotrophoblast	cg04094723	-0.011	-0.018	-0.005	0.033	-3.351	0.001	0.001	-3.578	FALSE
Cytotrophoblast	cg17809380	-0.029	-0.046	-0.012	0.958	-3.351	0.001	0.001	-3.578	FALSE
Cytotrophoblast	cg01213895	-0.004	-0.007	-0.002	0.016	-3.351	0.001	0.001	-3.578	FALSE
Cytotrophoblast	cg21089050	0.028	0.011	0.044	0.946	3.35	0.001	0.001	-3.579	FALSE
Cytotrophoblast	cg24182681	0.014	0.006	0.022	0.973	3.35	0.001	0.001	-3.579	FALSE
Cytotrophoblast	cg14300637	0.035	0.014	0.056	0.875	3.35	0.001	0.001	-3.579	FALSE
Cytotrophoblast	cg17726978	0.008	0.003	0.013	0.024	3.35	0.001	0.001	-3.579	FALSE
Cytotrophoblast	cg00157562	0.038	0.015	0.06	0.935	3.35	0.001	0.001	-3.579	FALSE
Cytotrophoblast	cg03523603	-0.005	-0.009	-0.002	0.034	-3.35	0.001	0.001	-3.579	FALSE
Cytotrophoblast	cg18100045	0.053	0.022	0.085	0.738	3.35	0.001	0.001	-3.58	FALSE
Cytotrophoblast	cg08192033	0.059	0.024	0.094	0.87	3.35	0.001	0.001	-3.58	FALSE
Cytotrophoblast	cg08164334	-0.005	-0.008	-0.002	0.032	-3.35	0.001	0.001	-3.58	FALSE
Cytotrophoblast	cg20022216	-0.009	-0.015	-0.004	0.041	-3.35	0.001	0.001	-3.58	FALSE
Cytotrophoblast	cg11593791	0.005	0.002	0.008	0.015	3.35	0.001	0.001	-3.58	FALSE
Cytotrophoblast	cg03644895	-0.006	-0.009	-0.002	0.024	-3.35	0.001	0.001	-3.581	FALSE
Cytotrophoblast	cg25806550	0.04	0.016	0.064	0.839	3.35	0.001	0.001	-3.581	FALSE
Cytotrophoblast	cg00897404	-0.042	-0.066	-0.017	0.178	-3.35	0.001	0.001	-3.581	FALSE
Cytotrophoblast	cg26162695	-0.009	-0.015	-0.004	0.021	-3.349	0.001	0.001	-3.581	FALSE
Cytotrophoblast	cg01157304	-0.01	-0.017	-0.004	0.024	-3.349	0.001	0.001	-3.582	FALSE
Cytotrophoblast	cg00194465	-0.005	-0.007	-0.002	0.019	-3.349	0.001	0.001	-3.582	FALSE
Cytotrophoblast	cg04626413	0.019	0.008	0.03	0.962	3.349	0.001	0.001	-3.582	FALSE
Cytotrophoblast	cg00701992	0.014	0.006	0.022	0.963	3.349	0.001	0.001	-3.582	FALSE
Cytotrophoblast	cg26388565	0.013	0.005	0.021	0.024	3.349	0.001	0.001	-3.582	FALSE
Cytotrophoblast	cg13332706	0.063	0.026	0.1	0.847	3.349	0.001	0.001	-3.582	FALSE
Cytotrophoblast	cg22327802	0.004	0.001	0.006	0.987	3.349	0.001	0.001	-3.582	FALSE
Cytotrophoblast	cg03462699	-0.006	-0.01	-0.003	0.026	-3.349	0.001	0.001	-3.582	FALSE
Cytotrophoblast	cg26690834	-0.004	-0.007	-0.002	0.018	-3.349	0.001	0.001	-3.583	FALSE
Cytotrophoblast	cg06407482	0.017	0.007	0.028	0.934	3.349	0.001	0.001	-3.583	FALSE
Cytotrophoblast	cg10948630	-0.007	-0.011	-0.003	0.976	-3.349	0.001	0.001	-3.583	FALSE
Cytotrophoblast	cg23635910	-0.106	-0.169	-0.043	0.188	-3.349	0.001	0.001	-3.583	FALSE
Cytotrophoblast	cg27641018	0.049	0.02	0.078	0.915	3.349	0.001	0.001	-3.583	FALSE
Cytotrophoblast	cg20132791	-0.044	-0.069	-0.018	0.72	-3.349	0.001	0.001	-3.583	FALSE
Cytotrophoblast	cg23891286	0.057	0.023	0.09	0.808	3.349	0.001	0.001	-3.584	FALSE
Cytotrophoblast	cg12243078	-0.008	-0.013	-0.003	0.025	-3.349	0.001	0.001	-3.584	FALSE
Cytotrophoblast	cg03667405	-0.02	-0.032	-0.008	0.952	-3.349	0.001	0.001	-3.584	FALSE
Cytotrophoblast	cg08996445	-0.017	-0.026	-0.007	0.943	-3.349	0.001	0.001	-3.584	FALSE
Cytotrophoblast	cg17596921	-0.003	-0.005	-0.001	0.013	-3.349	0.001	0.001	-3.584	FALSE
Cytotrophoblast	cg09859400	0.007	0.003	0.012	0.048	3.348	0.001	0.001	-3.584	FALSE
Cytotrophoblast	cg11034191	-0.005	-0.008	-0.002	0.021	-3.348	0.001	0.001	-3.584	FALSE
Cytotrophoblast	cg05608388	-0.005	-0.009	-0.002	0.023	-3.348	0.001	0.001	-3.585	FALSE
Cytotrophoblast	cg12156655	0.014	0.006	0.023	0.973	3.348	0.001	0.001	-3.585	FALSE
Cytotrophoblast	cg10568931	-0.009	-0.015	-0.004	0.028	-3.348	0.001	0.001	-3.585	FALSE
Cytotrophoblast	cg10082662	0.018	0.007	0.029	0.952	3.348	0.001	0.001	-3.585	FALSE
Cytotrophoblast	cg24314339	-0.012	-0.02	-0.005	0.946	-3.348	0.001	0.001	-3.585	FALSE
Cytotrophoblast	cg06535942	-0.004	-0.006	-0.001	0.015	-3.348	0.001	0.001	-3.585	FALSE
Cytotrophoblast	cg06739683	-0.007	-0.011	-0.003	0.973	-3.348	0.001	0.001	-3.585	FALSE
Cytotrophoblast	cg19326622	0.084	0.034	0.133	0.08	3.348	0.001	0.001	-3.585	FALSE
Cytotrophoblast	cg23397909	0.008	0.003	0.012	0.976	3.348	0.001	0.001	-3.585	FALSE
Cytotrophoblast	cg19251656	0.078	0.032	0.125	0.534	3.348	0.001	0.001	-3.585	FALSE
Cytotrophoblast	cg10377144	-0.072	-0.114	-0.029	0.472	-3.348	0.001	0.001	-3.585	FALSE
Cytotrophoblast	cg08414605	0.02	0.008	0.032	0.943	3.348	0.001	0.001	-3.585	FALSE
Cytotrophoblast	cg20122491	0.004	0.002	0.007	0.013	3.348	0.001	0.001	-3.585	FALSE
Cytotrophoblast	cg24828864	-0.07	-0.111	-0.028	0.743	-3.348	0.001	0.001	-3.586	FALSE
Cytotrophoblast	cg25627913	-0.009	-0.015	-0.004	0.026	-3.348	0.001	0.001	-3.586	FALSE
Cytotrophoblast	cg18329780	-0.006	-0.009	-0.002	0.023	-3.348	0.001	0.001	-3.586	FALSE
Cytotrophoblast	cg26081025	0.017	0.007	0.027	0.946	3.348	0.001	0.001	-3.586	FALSE
Cytotrophoblast	cg16703193	0.027	0.011	0.043	0.9	3.348	0.001	0.001	-3.586	FALSE
Cytotrophoblast	cg21469505	0.066	0.027	0.106	0.518	3.348	0.001	0.001	-3.586	FALSE
Cytotrophoblast	cg13915464	0.047	0.019	0.074	0.814	3.348	0.001	0.001	-3.586	FALSE
Cytotrophoblast	cg13355248	0.007	0.003	0.01	0.016	3.348	0.001	0.001	-3.586	FALSE
Cytotrophoblast	cg06588457	0.013	0.005	0.021	0.959	3.348	0.001	0.001	-3.586	FALSE
Cytotrophoblast	cg01287850	0.014	0.006	0.023	0.958	3.348	0.001	0.001	-3.586	FALSE
Cytotrophoblast	cg10741333	-0.027	-0.043	-0.011	0.07	-3.348	0.001	0.001	-3.586	FALSE
Cytotrophoblast	cg19753914	0.019	0.008	0.03	0.945	3.348	0.001	0.001	-3.586	FALSE
Cytotrophoblast	cg19458485	-0.016	-0.026	-0.007	0.057	-3.348	0.001	0.001	-3.587	FALSE
Cytotrophoblast	cg02091366	0.013	0.005	0.021	0.031	3.348	0.001	0.001	-3.587	FALSE
Cytotrophoblast	cg09195805	0.026	0.011	0.042	0.887	3.348	0.001	0.001	-3.587	FALSE
Cytotrophoblast	cg10770046	0.033	0.013	0.052	0.93	3.348	0.001	0.001	-3.587	FALSE
Cytotrophoblast	cg07962311	0.071	0.029	0.113	0.684	3.348	0.001	0.001	-3.587	FALSE
Cytotrophoblast	cg06677416	0.056	0.023	0.089	0.153	3.348	0.001	0.001	-3.587	FALSE
Cytotrophoblast	cg16454940	0.013	0.005	0.021	0.971	3.347	0.001	0.001	-3.587	FALSE
Cytotrophoblast	cg20715365	-0.009	-0.014	-0.004	0.035	-3.347	0.001	0.001	-3.587	FALSE
Cytotrophoblast	cg13931250	-0.057	-0.091	-0.023	0.767	-3.347	0.001	0.001	-3.588	FALSE
Cytotrophoblast	cg11511562	-0.014	-0.023	-0.006	0.963	-3.347	0.001	0.001	-3.588	FALSE
Cytotrophoblast	cg23278267	0.011	0.004	0.017	0.024	3.347	0.001	0.001	-3.588	FALSE
Cytotrophoblast	cg18062810	0.016	0.007	0.026	0.949	3.347	0.001	0.001	-3.588	FALSE
Cytotrophoblast	cg23350446	0.008	0.003	0.013	0.044	3.347	0.001	0.001	-3.588	FALSE
Cytotrophoblast	cg21658946	0.004	0.002	0.007	0.015	3.347	0.001	0.001	-3.588	FALSE
Cytotrophoblast	cg17022437	-0.007	-0.01	-0.003	0.025	-3.347	0.001	0.001	-3.588	FALSE
Cytotrophoblast	cg24683070	0.004	0.001	0.006	0.026	3.347	0.001	0.001	-3.588	FALSE
Cytotrophoblast	cg13393782	-0.06	-0.096	-0.025	0.556	-3.347	0.001	0.001	-3.589	FALSE
Cytotrophoblast	cg11287851	-0.005	-0.008	-0.002	0.023	-3.347	0.001	0.001	-3.589	FALSE
Cytotrophoblast	cg17518899	-0.013	-0.021	-0.005	0.045	-3.347	0.001	0.001	-3.589	FALSE
Cytotrophoblast	cg02336461	-0.005	-0.007	-0.002	0.018	-3.347	0.001	0.001	-3.589	FALSE
Cytotrophoblast	cg21584400	-0.006	-0.01	-0.003	0.022	-3.347	0.001	0.001	-3.589	FALSE
Cytotrophoblast	cg02461011	-0.04	-0.063	-0.016	0.08	-3.347	0.001	0.001	-3.59	FALSE
Cytotrophoblast	cg22643751	-0.046	-0.073	-0.019	0.101	-3.347	0.001	0.001	-3.59	FALSE
Cytotrophoblast	cg15260268	0.025	0.01	0.04	0.107	3.347	0.001	0.001	-3.59	FALSE
Cytotrophoblast	cg06713098	-0.012	-0.018	-0.005	0.029	-3.347	0.001	0.001	-3.59	FALSE
Cytotrophoblast	cg04758273	-0.025	-0.041	-0.01	0.875	-3.347	0.001	0.001	-3.59	FALSE
Cytotrophoblast	cg23316599	0.075	0.031	0.12	0.281	3.347	0.001	0.001	-3.59	FALSE
Cytotrophoblast	cg10678427	-0.044	-0.069	-0.018	0.149	-3.347	0.001	0.001	-3.59	FALSE
Cytotrophoblast	cg27245514	0.014	0.006	0.023	0.949	3.347	0.001	0.001	-3.59	FALSE
Cytotrophoblast	cg26530942	-0.06	-0.095	-0.024	0.593	-3.347	0.001	0.001	-3.59	FALSE
Cytotrophoblast	cg09666230	0.05	0.02	0.08	0.44	3.347	0.001	0.001	-3.59	FALSE
Cytotrophoblast	cg21326011	0.028	0.012	0.045	0.933	3.347	0.001	0.001	-3.59	FALSE
Cytotrophoblast	cg17585548	-0.008	-0.013	-0.003	0.038	-3.347	0.001	0.001	-3.59	FALSE
Cytotrophoblast	cg24477227	-0.037	-0.059	-0.015	0.058	-3.347	0.001	0.001	-3.59	FALSE
Cytotrophoblast	cg16860267	-0.044	-0.071	-0.018	0.054	-3.347	0.001	0.001	-3.59	FALSE
Cytotrophoblast	cg26069066	-0.004	-0.006	-0.001	0.017	-3.346	0.001	0.001	-3.591	FALSE
Cytotrophoblast	cg10117834	-0.003	-0.006	-0.001	0.022	-3.346	0.001	0.001	-3.591	FALSE
Cytotrophoblast	cg21823101	0.005	0.002	0.009	0.018	3.346	0.001	0.001	-3.591	FALSE
Cytotrophoblast	cg26612088	-0.01	-0.016	-0.004	0.034	-3.346	0.001	0.001	-3.591	FALSE
Cytotrophoblast	cg21307628	0.038	0.016	0.061	0.671	3.346	0.001	0.001	-3.591	FALSE
Cytotrophoblast	cg08784334	0.029	0.012	0.046	0.956	3.346	0.001	0.001	-3.592	FALSE
Cytotrophoblast	cg21755169	-0.013	-0.021	-0.005	0.97	-3.346	0.001	0.001	-3.592	FALSE
Cytotrophoblast	cg09964921	0.067	0.027	0.107	0.892	3.346	0.001	0.001	-3.592	FALSE
Cytotrophoblast	cg02563685	-0.005	-0.007	-0.002	0.021	-3.346	0.001	0.001	-3.592	FALSE
Cytotrophoblast	cg09146526	0.012	0.005	0.019	0.97	3.346	0.001	0.001	-3.592	FALSE
Cytotrophoblast	cg09856153	0.016	0.007	0.026	0.962	3.346	0.001	0.001	-3.592	FALSE
Cytotrophoblast	cg02735682	0.03	0.012	0.048	0.945	3.346	0.001	0.001	-3.592	FALSE
Cytotrophoblast	cg11811216	0.02	0.008	0.032	0.051	3.346	0.001	0.001	-3.592	FALSE
Cytotrophoblast	cg19350115	-0.075	-0.119	-0.03	0.766	-3.346	0.001	0.001	-3.592	FALSE
Cytotrophoblast	cg07379335	-0.016	-0.026	-0.007	0.106	-3.346	0.001	0.001	-3.592	FALSE
Cytotrophoblast	cg26676034	-0.04	-0.064	-0.017	0.079	-3.346	0.001	0.001	-3.593	FALSE
Cytotrophoblast	cg27608102	-0.045	-0.072	-0.018	0.658	-3.346	0.001	0.001	-3.593	FALSE
Cytotrophoblast	cg27310031	-0.018	-0.029	-0.007	0.956	-3.346	0.001	0.001	-3.593	FALSE
Cytotrophoblast	cg05617801	-0.045	-0.072	-0.018	0.853	-3.346	0.001	0.001	-3.593	FALSE
Cytotrophoblast	cg24406937	0.013	0.005	0.02	0.967	3.346	0.001	0.001	-3.593	FALSE
Cytotrophoblast	cg01151365	0.041	0.017	0.065	0.818	3.346	0.001	0.001	-3.593	FALSE
Cytotrophoblast	cg12602711	-0.039	-0.063	-0.016	0.88	-3.346	0.001	0.001	-3.593	FALSE
Cytotrophoblast	cg16310513	0.046	0.019	0.073	0.354	3.346	0.001	0.001	-3.593	FALSE
Cytotrophoblast	cg04137143	0.032	0.013	0.05	0.847	3.346	0.001	0.001	-3.593	FALSE
Cytotrophoblast	cg02441305	-0.005	-0.008	-0.002	0.02	-3.346	0.001	0.001	-3.593	FALSE
Cytotrophoblast	cg17430424	0.014	0.006	0.022	0.933	3.346	0.001	0.001	-3.593	FALSE
Cytotrophoblast	cg01491910	0.066	0.027	0.105	0.835	3.346	0.001	0.001	-3.594	FALSE
Cytotrophoblast	cg16624692	-0.028	-0.044	-0.011	0.037	-3.346	0.001	0.001	-3.594	FALSE
Cytotrophoblast	cg27265272	-0.004	-0.006	-0.002	0.021	-3.345	0.001	0.001	-3.594	FALSE
Cytotrophoblast	cg07604117	-0.051	-0.081	-0.021	0.595	-3.345	0.001	0.001	-3.594	FALSE
Cytotrophoblast	cg02282640	0.03	0.012	0.048	0.929	3.345	0.001	0.001	-3.594	FALSE
Cytotrophoblast	cg25985031	-0.074	-0.118	-0.03	0.728	-3.345	0.001	0.001	-3.594	FALSE
Cytotrophoblast	cg22654626	-0.036	-0.057	-0.015	0.196	-3.345	0.001	0.001	-3.595	FALSE
Cytotrophoblast	cg14408447	0.06	0.024	0.095	0.605	3.345	0.001	0.001	-3.595	FALSE
Cytotrophoblast	cg01685644	-0.006	-0.01	-0.003	0.03	-3.345	0.001	0.001	-3.595	FALSE
Cytotrophoblast	cg24832218	0.042	0.017	0.067	0.889	3.345	0.001	0.001	-3.596	FALSE
Cytotrophoblast	cg02967152	-0.006	-0.009	-0.002	0.023	-3.345	0.001	0.001	-3.596	FALSE
Cytotrophoblast	cg09301199	-0.048	-0.076	-0.019	0.109	-3.345	0.001	0.001	-3.596	FALSE
Cytotrophoblast	cg25501817	-0.022	-0.034	-0.009	0.898	-3.345	0.001	0.001	-3.596	FALSE
Cytotrophoblast	cg24403845	0.045	0.018	0.071	0.042	3.345	0.001	0.001	-3.596	FALSE
Cytotrophoblast	cg18778727	-0.089	-0.142	-0.037	0.756	-3.345	0.001	0.001	-3.597	FALSE
Cytotrophoblast	cg03257047	-0.009	-0.014	-0.004	0.029	-3.344	0.001	0.001	-3.597	FALSE
Cytotrophoblast	cg11424962	0.092	0.037	0.146	0.111	3.345	0.001	0.001	-3.597	FALSE
Cytotrophoblast	cg18096722	-0.038	-0.061	-0.016	0.1	-3.344	0.001	0.001	-3.597	FALSE
Cytotrophoblast	cg19956836	-0.051	-0.08	-0.021	0.298	-3.344	0.001	0.001	-3.597	FALSE
Cytotrophoblast	cg10038679	-0.006	-0.009	-0.002	0.023	-3.344	0.001	0.001	-3.597	FALSE
Cytotrophoblast	cg21946374	-0.073	-0.116	-0.03	0.504	-3.344	0.001	0.001	-3.598	FALSE
Cytotrophoblast	cg17774960	0.062	0.025	0.099	0.864	3.344	0.001	0.001	-3.598	FALSE
Cytotrophoblast	cg11958234	-0.058	-0.093	-0.024	0.724	-3.344	0.001	0.001	-3.598	FALSE
Cytotrophoblast	cg20219159	-0.006	-0.009	-0.002	0.022	-3.344	0.001	0.001	-3.598	FALSE
Cytotrophoblast	cg16132469	-0.056	-0.089	-0.023	0.888	-3.344	0.001	0.001	-3.598	FALSE
Cytotrophoblast	cg15819921	-0.012	-0.019	-0.005	0.024	-3.344	0.001	0.001	-3.598	FALSE
Cytotrophoblast	cg14522304	0.02	0.008	0.032	0.941	3.344	0.001	0.001	-3.598	FALSE
Cytotrophoblast	cg18503554	-0.053	-0.085	-0.022	0.598	-3.344	0.001	0.001	-3.598	FALSE
Cytotrophoblast	cg24910822	0.032	0.013	0.051	0.825	3.344	0.001	0.001	-3.599	FALSE
Cytotrophoblast	cg19287349	0.114	0.046	0.181	0.765	3.344	0.001	0.001	-3.599	FALSE
Cytotrophoblast	cg06503315	-0.036	-0.057	-0.015	0.129	-3.344	0.001	0.001	-3.599	FALSE
Cytotrophoblast	cg02388150	0.064	0.026	0.102	0.217	3.344	0.001	0.001	-3.599	FALSE
Cytotrophoblast	cg03625951	0.007	0.003	0.011	0.034	3.344	0.001	0.001	-3.599	FALSE
Cytotrophoblast	cg05797937	0.041	0.017	0.066	0.871	3.344	0.001	0.001	-3.599	FALSE
Cytotrophoblast	cg11994639	0.023	0.009	0.037	0.936	3.344	0.001	0.001	-3.599	FALSE
Cytotrophoblast	cg15065144	0.02	0.008	0.031	0.934	3.344	0.001	0.001	-3.599	FALSE
Cytotrophoblast	cg23218943	0.009	0.004	0.015	0.052	3.344	0.001	0.001	-3.599	FALSE
Cytotrophoblast	cg25186140	0.026	0.01	0.041	0.881	3.344	0.001	0.001	-3.599	FALSE
Cytotrophoblast	cg01520309	-0.026	-0.041	-0.011	0.861	-3.344	0.001	0.001	-3.6	FALSE
Cytotrophoblast	cg04152629	-0.027	-0.043	-0.011	0.045	-3.344	0.001	0.001	-3.6	FALSE
Cytotrophoblast	cg05479791	0.026	0.011	0.042	0.038	3.344	0.001	0.001	-3.6	FALSE
Cytotrophoblast	cg00647063	-0.067	-0.106	-0.027	0.073	-3.343	0.001	0.001	-3.6	FALSE
Cytotrophoblast	cg17587327	-0.017	-0.028	-0.007	0.028	-3.343	0.001	0.001	-3.6	FALSE
Cytotrophoblast	cg13466588	0.036	0.014	0.057	0.932	3.343	0.001	0.001	-3.6	FALSE
Cytotrophoblast	cg01746873	0.009	0.004	0.014	0.036	3.343	0.001	0.001	-3.601	FALSE
Cytotrophoblast	cg27576367	-0.009	-0.015	-0.004	0.038	-3.343	0.001	0.001	-3.601	FALSE
Cytotrophoblast	cg02402458	-0.041	-0.065	-0.017	0.915	-3.343	0.001	0.001	-3.601	FALSE
Cytotrophoblast	cg23910524	-0.032	-0.051	-0.013	0.873	-3.343	0.001	0.001	-3.601	FALSE
Cytotrophoblast	cg24109612	-0.068	-0.109	-0.028	0.13	-3.343	0.001	0.001	-3.601	FALSE
Cytotrophoblast	cg11135021	-0.004	-0.007	-0.002	0.017	-3.343	0.001	0.001	-3.601	FALSE
Cytotrophoblast	cg03245632	0.026	0.011	0.042	0.149	3.343	0.001	0.001	-3.601	FALSE
Cytotrophoblast	cg14682345	-0.003	-0.004	-0.001	0.012	-3.343	0.001	0.001	-3.601	FALSE
Cytotrophoblast	cg02457346	0.034	0.014	0.054	0.5	3.343	0.001	0.001	-3.601	FALSE
Cytotrophoblast	cg25763374	0.011	0.004	0.017	0.981	3.343	0.001	0.001	-3.601	FALSE
Cytotrophoblast	cg21902474	0.088	0.036	0.14	0.808	3.343	0.001	0.001	-3.602	FALSE
Cytotrophoblast	cg11731606	-0.053	-0.084	-0.022	0.849	-3.343	0.001	0.001	-3.602	FALSE
Cytotrophoblast	cg24312771	-0.004	-0.007	-0.002	0.026	-3.343	0.001	0.001	-3.602	FALSE
Cytotrophoblast	cg12823839	0.078	0.032	0.124	0.442	3.343	0.001	0.001	-3.602	FALSE
Cytotrophoblast	cg02266849	0.053	0.022	0.084	0.725	3.343	0.001	0.001	-3.602	FALSE
Cytotrophoblast	cg11824172	-0.051	-0.081	-0.021	0.147	-3.343	0.001	0.001	-3.602	FALSE
Cytotrophoblast	cg25010998	-0.003	-0.005	-0.001	0.012	-3.343	0.001	0.001	-3.602	FALSE
Cytotrophoblast	cg24589459	0.058	0.024	0.092	0.169	3.343	0.001	0.001	-3.602	FALSE
Cytotrophoblast	cg11043031	-0.01	-0.016	-0.004	0.036	-3.343	0.001	0.001	-3.603	FALSE
Cytotrophoblast	cg07470968	-0.076	-0.121	-0.031	0.528	-3.343	0.001	0.001	-3.603	FALSE
Cytotrophoblast	cg26417346	0.014	0.006	0.023	0.953	3.343	0.001	0.001	-3.603	FALSE
Cytotrophoblast	cg23376191	-0.019	-0.03	-0.008	0.047	-3.343	0.001	0.001	-3.603	FALSE
Cytotrophoblast	cg14117166	-0.006	-0.009	-0.002	0.025	-3.342	0.001	0.001	-3.603	FALSE
Cytotrophoblast	cg11563656	0.023	0.01	0.037	0.939	3.343	0.001	0.001	-3.603	FALSE
Cytotrophoblast	cg22053452	-0.021	-0.034	-0.009	0.033	-3.343	0.001	0.001	-3.603	FALSE
Cytotrophoblast	cg16403344	-0.023	-0.036	-0.009	0.036	-3.342	0.001	0.001	-3.603	FALSE
Cytotrophoblast	cg19498147	-0.026	-0.041	-0.01	0.915	-3.342	0.001	0.001	-3.604	FALSE
Cytotrophoblast	cg24576787	0.018	0.007	0.029	0.96	3.342	0.001	0.001	-3.604	FALSE
Cytotrophoblast	cg23874561	-0.076	-0.121	-0.031	0.17	-3.342	0.001	0.001	-3.604	FALSE
Cytotrophoblast	cg26359206	-0.003	-0.005	-0.001	0.015	-3.342	0.001	0.001	-3.604	FALSE
Cytotrophoblast	cg06335251	-0.005	-0.008	-0.002	0.02	-3.342	0.001	0.001	-3.604	FALSE
Cytotrophoblast	cg27067158	0.029	0.012	0.046	0.856	3.342	0.001	0.001	-3.604	FALSE
Cytotrophoblast	cg06555155	-0.009	-0.014	-0.003	0.024	-3.342	0.001	0.001	-3.605	FALSE
Cytotrophoblast	cg21111795	0.019	0.008	0.03	0.969	3.342	0.001	0.001	-3.605	FALSE
Cytotrophoblast	cg04035403	0.019	0.008	0.03	0.963	3.342	0.001	0.001	-3.605	FALSE
Cytotrophoblast	cg00108222	-0.005	-0.007	-0.002	0.023	-3.342	0.001	0.001	-3.605	FALSE
Cytotrophoblast	cg09807821	-0.011	-0.018	-0.005	0.964	-3.342	0.001	0.001	-3.605	FALSE
Cytotrophoblast	cg02276822	-0.031	-0.049	-0.013	0.896	-3.342	0.001	0.001	-3.605	FALSE
Cytotrophoblast	cg27299526	0.024	0.01	0.038	0.936	3.342	0.001	0.001	-3.605	FALSE
Cytotrophoblast	cg06656924	-0.058	-0.092	-0.024	0.508	-3.342	0.001	0.001	-3.605	FALSE
Cytotrophoblast	cg04958076	-0.043	-0.069	-0.018	0.94	-3.342	0.001	0.001	-3.605	FALSE
Cytotrophoblast	cg25220765	0.055	0.023	0.088	0.567	3.342	0.001	0.001	-3.605	FALSE
Cytotrophoblast	cg18324798	-0.018	-0.028	-0.007	0.041	-3.342	0.001	0.001	-3.606	FALSE
Cytotrophoblast	cg06711175	0.068	0.028	0.108	0.571	3.342	0.001	0.001	-3.606	FALSE
Cytotrophoblast	cg02168034	0.045	0.018	0.072	0.863	3.342	0.001	0.001	-3.606	FALSE
Cytotrophoblast	cg21762589	-0.053	-0.085	-0.022	0.441	-3.342	0.001	0.001	-3.606	FALSE
Cytotrophoblast	cg07881496	0.042	0.017	0.066	0.881	3.342	0.001	0.001	-3.606	FALSE
Cytotrophoblast	cg27564939	0.005	0.002	0.007	0.015	3.341	0.001	0.001	-3.606	FALSE
Cytotrophoblast	cg22294241	-0.007	-0.012	-0.003	0.028	-3.341	0.001	0.001	-3.606	FALSE
Cytotrophoblast	cg07946633	0.04	0.016	0.064	0.318	3.341	0.001	0.001	-3.606	FALSE
Cytotrophoblast	cg19102271	-0.005	-0.009	-0.002	0.02	-3.341	0.001	0.001	-3.607	FALSE
Cytotrophoblast	cg26127197	0.063	0.026	0.101	0.706	3.341	0.001	0.001	-3.607	FALSE
Cytotrophoblast	cg23138094	-0.016	-0.026	-0.007	0.923	-3.341	0.001	0.001	-3.607	FALSE
Cytotrophoblast	cg05949660	-0.039	-0.062	-0.016	0.57	-3.341	0.001	0.001	-3.607	FALSE
Cytotrophoblast	cg06655623	0.034	0.014	0.054	0.132	3.341	0.001	0.001	-3.607	FALSE
Cytotrophoblast	cg24548754	-0.01	-0.015	-0.004	0.027	-3.341	0.001	0.001	-3.607	FALSE
Cytotrophoblast	cg11327235	-0.008	-0.013	-0.003	0.975	-3.341	0.001	0.001	-3.607	FALSE
Cytotrophoblast	cg04218278	0.018	0.007	0.029	0.952	3.341	0.001	0.001	-3.607	FALSE
Cytotrophoblast	cg20901426	0.045	0.018	0.072	0.928	3.341	0.001	0.001	-3.607	FALSE
Cytotrophoblast	cg26650064	0.037	0.015	0.059	0.063	3.341	0.001	0.001	-3.607	FALSE
Cytotrophoblast	cg19301206	-0.005	-0.008	-0.002	0.02	-3.341	0.001	0.001	-3.608	FALSE
Cytotrophoblast	cg19189990	-0.003	-0.004	-0.001	0.011	-3.341	0.001	0.001	-3.608	FALSE
Cytotrophoblast	cg23920441	0.007	0.003	0.011	0.02	3.341	0.001	0.001	-3.608	FALSE
Cytotrophoblast	cg07515350	-0.006	-0.01	-0.003	0.022	-3.341	0.001	0.001	-3.608	FALSE
Cytotrophoblast	cg05166851	0.022	0.009	0.035	0.873	3.341	0.001	0.001	-3.608	FALSE
Cytotrophoblast	cg25624927	0.005	0.002	0.008	0.016	3.341	0.001	0.001	-3.608	FALSE
Cytotrophoblast	cg12150646	0.004	0.002	0.006	0.012	3.341	0.001	0.001	-3.608	FALSE
Cytotrophoblast	cg02300114	-0.058	-0.093	-0.024	0.734	-3.341	0.001	0.001	-3.608	FALSE
Cytotrophoblast	cg08967802	-0.008	-0.012	-0.003	0.026	-3.341	0.001	0.001	-3.609	FALSE
Cytotrophoblast	cg26284174	-0.004	-0.007	-0.002	0.018	-3.341	0.001	0.001	-3.609	FALSE
Cytotrophoblast	cg07234865	-0.017	-0.027	-0.007	0.053	-3.341	0.001	0.001	-3.609	FALSE
Cytotrophoblast	cg01142386	-0.009	-0.015	-0.004	0.038	-3.341	0.001	0.001	-3.609	FALSE
Cytotrophoblast	cg27347434	-0.037	-0.058	-0.015	0.079	-3.341	0.001	0.001	-3.609	FALSE
Cytotrophoblast	cg10217327	0.01	0.004	0.016	0.058	3.34	0.001	0.001	-3.609	FALSE
Cytotrophoblast	cg27186420	0.034	0.014	0.053	0.909	3.34	0.001	0.001	-3.61	FALSE
Cytotrophoblast	cg04307587	0.027	0.011	0.043	0.944	3.34	0.001	0.001	-3.61	FALSE
Cytotrophoblast	cg20495040	-0.004	-0.007	-0.002	0.018	-3.34	0.001	0.001	-3.61	FALSE
Cytotrophoblast	cg05915142	0.016	0.007	0.026	0.954	3.34	0.001	0.001	-3.61	FALSE
Cytotrophoblast	cg17903627	-0.01	-0.016	-0.004	0.041	-3.34	0.001	0.001	-3.61	FALSE
Cytotrophoblast	cg16178289	0.006	0.003	0.01	0.048	3.34	0.001	0.001	-3.61	FALSE
Cytotrophoblast	cg16736896	-0.034	-0.053	-0.014	0.056	-3.34	0.001	0.001	-3.61	FALSE
Cytotrophoblast	cg04368094	0.043	0.018	0.069	0.107	3.34	0.001	0.001	-3.61	FALSE
Cytotrophoblast	cg25697314	-0.056	-0.09	-0.023	0.864	-3.34	0.001	0.001	-3.611	FALSE
Cytotrophoblast	cg10493356	-0.005	-0.008	-0.002	0.021	-3.34	0.001	0.001	-3.611	FALSE
Cytotrophoblast	cg15819352	-0.041	-0.065	-0.017	0.761	-3.34	0.001	0.001	-3.611	FALSE
Cytotrophoblast	cg10479097	0.038	0.015	0.06	0.878	3.34	0.001	0.001	-3.611	FALSE
Cytotrophoblast	cg08939021	-0.031	-0.049	-0.012	0.915	-3.34	0.001	0.001	-3.611	FALSE
Cytotrophoblast	cg05053544	-0.032	-0.051	-0.013	0.103	-3.34	0.001	0.001	-3.611	FALSE
Cytotrophoblast	cg24466873	0.048	0.019	0.076	0.138	3.34	0.001	0.001	-3.611	FALSE
Cytotrophoblast	cg18130437	-0.034	-0.054	-0.014	0.09	-3.34	0.001	0.001	-3.611	FALSE
Cytotrophoblast	cg24077317	-0.007	-0.012	-0.003	0.028	-3.34	0.001	0.001	-3.611	FALSE
Cytotrophoblast	cg11445123	-0.028	-0.044	-0.011	0.079	-3.34	0.001	0.001	-3.612	FALSE
Cytotrophoblast	cg10547426	0.038	0.015	0.06	0.911	3.34	0.001	0.001	-3.612	FALSE
Cytotrophoblast	cg15466569	-0.008	-0.012	-0.003	0.027	-3.34	0.001	0.001	-3.612	FALSE
Cytotrophoblast	cg08716584	0.096	0.039	0.153	0.408	3.34	0.001	0.001	-3.612	FALSE
Cytotrophoblast	cg13895544	-0.004	-0.006	-0.002	0.016	-3.339	0.001	0.001	-3.612	FALSE
Cytotrophoblast	cg11997514	0.006	0.002	0.009	0.038	3.339	0.001	0.001	-3.612	FALSE
Cytotrophoblast	cg22798214	0.055	0.022	0.088	0.61	3.34	0.001	0.001	-3.612	FALSE
Cytotrophoblast	cg07215473	-0.006	-0.01	-0.003	0.974	-3.339	0.001	0.001	-3.612	FALSE
Cytotrophoblast	cg21195176	0.042	0.017	0.067	0.878	3.339	0.001	0.001	-3.613	FALSE
Cytotrophoblast	cg06574813	-0.004	-0.006	-0.001	0.021	-3.339	0.001	0.001	-3.613	FALSE
Cytotrophoblast	cg18578405	-0.024	-0.039	-0.01	0.077	-3.339	0.001	0.001	-3.613	FALSE
Cytotrophoblast	cg00502509	0.063	0.026	0.101	0.849	3.339	0.001	0.001	-3.613	FALSE
Cytotrophoblast	cg01461199	-0.031	-0.05	-0.013	0.096	-3.339	0.001	0.001	-3.613	FALSE
Cytotrophoblast	cg10718078	0.069	0.028	0.109	0.879	3.339	0.001	0.001	-3.613	FALSE
Cytotrophoblast	cg23572228	-0.012	-0.02	-0.005	0.046	-3.339	0.001	0.001	-3.613	FALSE
Cytotrophoblast	cg25643208	0.071	0.029	0.113	0.696	3.339	0.001	0.001	-3.613	FALSE
Cytotrophoblast	cg02687883	-0.054	-0.086	-0.022	0.839	-3.339	0.001	0.001	-3.613	FALSE
Cytotrophoblast	cg03931678	-0.01	-0.016	-0.004	0.042	-3.339	0.001	0.001	-3.613	FALSE
Cytotrophoblast	cg21150486	-0.026	-0.042	-0.011	0.035	-3.339	0.001	0.001	-3.613	FALSE
Cytotrophoblast	cg02030652	-0.049	-0.078	-0.02	0.274	-3.339	0.001	0.001	-3.613	FALSE
Cytotrophoblast	cg14774511	0.012	0.005	0.019	0.97	3.339	0.001	0.001	-3.614	FALSE
Cytotrophoblast	cg10277781	-0.023	-0.037	-0.009	0.033	-3.339	0.001	0.001	-3.614	FALSE
Cytotrophoblast	cg01870995	0.086	0.035	0.137	0.186	3.339	0.001	0.001	-3.614	FALSE
Cytotrophoblast	cg26203336	-0.022	-0.035	-0.009	0.902	-3.339	0.001	0.001	-3.615	FALSE
Cytotrophoblast	cg16781907	0.052	0.021	0.082	0.775	3.339	0.001	0.001	-3.615	FALSE
Cytotrophoblast	cg01800538	0.034	0.014	0.054	0.941	3.339	0.001	0.001	-3.615	FALSE
Cytotrophoblast	cg08701675	0.071	0.029	0.112	0.818	3.339	0.001	0.001	-3.615	FALSE
Cytotrophoblast	cg18722840	-0.06	-0.095	-0.024	0.513	-3.339	0.001	0.001	-3.615	FALSE
Cytotrophoblast	cg00386456	-0.049	-0.079	-0.02	0.116	-3.339	0.001	0.001	-3.615	FALSE
Cytotrophoblast	cg08099293	-0.043	-0.069	-0.018	0.136	-3.339	0.001	0.001	-3.615	FALSE
Cytotrophoblast	cg26211019	0.021	0.009	0.034	0.898	3.338	0.001	0.001	-3.615	FALSE
Cytotrophoblast	cg26956535	0.07	0.029	0.112	0.875	3.339	0.001	0.001	-3.615	FALSE
Cytotrophoblast	cg08520702	0.057	0.023	0.09	0.791	3.338	0.001	0.001	-3.616	FALSE
Cytotrophoblast	cg08866639	-0.005	-0.009	-0.002	0.025	-3.338	0.001	0.001	-3.616	FALSE
Cytotrophoblast	cg25559313	0.041	0.017	0.065	0.186	3.338	0.001	0.001	-3.616	FALSE
Cytotrophoblast	cg24293044	-0.01	-0.017	-0.004	0.023	-3.338	0.001	0.001	-3.616	FALSE
Cytotrophoblast	cg04779999	-0.012	-0.019	-0.005	0.055	-3.338	0.001	0.001	-3.616	FALSE
Cytotrophoblast	cg05982485	0.031	0.012	0.049	0.117	3.338	0.001	0.001	-3.616	FALSE
Cytotrophoblast	cg21521758	0.033	0.013	0.052	0.736	3.338	0.001	0.001	-3.616	FALSE
Cytotrophoblast	cg22251465	-0.008	-0.013	-0.003	0.021	-3.338	0.001	0.001	-3.616	FALSE
Cytotrophoblast	cg21554616	-0.056	-0.089	-0.023	0.707	-3.338	0.001	0.001	-3.616	FALSE
Cytotrophoblast	cg10282920	-0.008	-0.013	-0.003	0.03	-3.338	0.001	0.001	-3.616	FALSE
Cytotrophoblast	cg13361023	0.042	0.017	0.066	0.544	3.338	0.001	0.001	-3.616	FALSE
Cytotrophoblast	ch.9.13245070R	0.026	0.011	0.041	0.075	3.338	0.001	0.001	-3.617	FALSE
Cytotrophoblast	cg27156584	-0.054	-0.086	-0.022	0.831	-3.338	0.001	0.001	-3.617	FALSE
Cytotrophoblast	cg06452451	0.005	0.002	0.008	0.015	3.338	0.001	0.001	-3.617	FALSE
Cytotrophoblast	cg19497082	0.068	0.028	0.108	0.681	3.338	0.001	0.001	-3.617	FALSE
Cytotrophoblast	cg26182487	-0.018	-0.029	-0.008	0.045	-3.338	0.001	0.001	-3.617	FALSE
Cytotrophoblast	cg26522592	0.025	0.01	0.04	0.079	3.338	0.001	0.001	-3.617	FALSE
Cytotrophoblast	cg03158666	0.006	0.002	0.009	0.019	3.338	0.001	0.001	-3.617	FALSE
Cytotrophoblast	cg18691565	0.012	0.005	0.019	0.061	3.338	0.001	0.001	-3.617	FALSE
Cytotrophoblast	cg07030277	-0.023	-0.037	-0.01	0.051	-3.338	0.001	0.001	-3.617	FALSE
Cytotrophoblast	cg25253677	-0.043	-0.068	-0.017	0.103	-3.338	0.001	0.001	-3.618	FALSE
Cytotrophoblast	cg08323651	0.029	0.012	0.047	0.119	3.338	0.001	0.001	-3.618	FALSE
Cytotrophoblast	cg12334990	-0.05	-0.079	-0.02	0.41	-3.338	0.001	0.001	-3.618	FALSE
Cytotrophoblast	cg27620176	0.027	0.011	0.044	0.962	3.338	0.001	0.001	-3.618	FALSE
Cytotrophoblast	cg08597056	0.04	0.016	0.064	0.906	3.338	0.001	0.001	-3.618	FALSE
Cytotrophoblast	cg06164973	0.042	0.017	0.066	0.808	3.338	0.001	0.001	-3.618	FALSE
Cytotrophoblast	cg07206827	0.058	0.023	0.092	0.561	3.338	0.001	0.001	-3.618	FALSE
Cytotrophoblast	cg15970800	0.032	0.013	0.051	0.932	3.338	0.001	0.001	-3.618	FALSE
Cytotrophoblast	cg03682112	-0.085	-0.135	-0.035	0.656	-3.338	0.001	0.001	-3.619	FALSE
Cytotrophoblast	cg08458733	0.062	0.025	0.099	0.421	3.337	0.001	0.001	-3.619	FALSE
Cytotrophoblast	cg03465320	-0.084	-0.133	-0.034	0.619	-3.337	0.001	0.001	-3.619	FALSE
Cytotrophoblast	cg02848315	-0.014	-0.022	-0.006	0.955	-3.337	0.001	0.001	-3.619	FALSE
Cytotrophoblast	cg18342939	0.069	0.028	0.11	0.719	3.337	0.001	0.001	-3.619	FALSE
Cytotrophoblast	cg16456371	0.056	0.023	0.088	0.874	3.337	0.001	0.001	-3.619	FALSE
Cytotrophoblast	cg06772644	0.005	0.002	0.008	0.015	3.337	0.001	0.001	-3.619	FALSE
Cytotrophoblast	cg15147693	0.054	0.022	0.085	0.81	3.337	0.001	0.001	-3.619	FALSE
Cytotrophoblast	cg16260440	-0.005	-0.008	-0.002	0.019	-3.337	0.001	0.001	-3.62	FALSE
Cytotrophoblast	cg11901929	0.016	0.007	0.026	0.963	3.337	0.001	0.001	-3.62	FALSE
Cytotrophoblast	cg08547691	0.043	0.018	0.069	0.061	3.337	0.001	0.001	-3.62	FALSE
Cytotrophoblast	cg12590548	-0.007	-0.011	-0.003	0.027	-3.337	0.001	0.001	-3.62	FALSE
Cytotrophoblast	cg27598979	0.029	0.012	0.046	0.885	3.337	0.001	0.001	-3.62	FALSE
Cytotrophoblast	cg01866215	0.01	0.004	0.017	0.069	3.337	0.001	0.001	-3.62	FALSE
Cytotrophoblast	cg07558006	-0.049	-0.078	-0.02	0.865	-3.337	0.001	0.001	-3.62	FALSE
Cytotrophoblast	cg07050194	0.066	0.027	0.105	0.869	3.337	0.001	0.001	-3.62	FALSE
Cytotrophoblast	cg12830299	-0.01	-0.016	-0.004	0.031	-3.337	0.001	0.001	-3.62	FALSE
Cytotrophoblast	cg23025893	0.043	0.018	0.069	0.863	3.337	0.001	0.001	-3.62	FALSE
Cytotrophoblast	cg27190398	0.079	0.032	0.125	0.486	3.337	0.001	0.001	-3.62	FALSE
Cytotrophoblast	cg17956443	0.035	0.014	0.056	0.923	3.337	0.001	0.001	-3.621	FALSE
Cytotrophoblast	cg00685984	0.026	0.011	0.042	0.954	3.337	0.001	0.001	-3.621	FALSE
Cytotrophoblast	cg05977017	0.012	0.005	0.02	0.963	3.337	0.001	0.001	-3.621	FALSE
Cytotrophoblast	cg16419686	-0.027	-0.043	-0.011	0.938	-3.337	0.001	0.001	-3.621	FALSE
Cytotrophoblast	cg14855378	0.053	0.022	0.085	0.746	3.337	0.001	0.001	-3.621	FALSE
Cytotrophoblast	cg26085966	-0.029	-0.047	-0.012	0.108	-3.337	0.001	0.001	-3.621	FALSE
Cytotrophoblast	cg18436203	0.004	0.002	0.006	0.011	3.337	0.001	0.001	-3.621	FALSE
Cytotrophoblast	cg20691612	0.037	0.015	0.059	0.897	3.337	0.001	0.001	-3.621	FALSE
Cytotrophoblast	cg22449766	0.011	0.005	0.018	0.06	3.337	0.001	0.001	-3.621	FALSE
Cytotrophoblast	cg00299603	0.04	0.016	0.064	0.938	3.337	0.001	0.001	-3.621	FALSE
Cytotrophoblast	cg24599624	0.019	0.008	0.03	0.955	3.337	0.001	0.001	-3.621	FALSE
Cytotrophoblast	cg01349190	0.006	0.002	0.01	0.051	3.336	0.001	0.001	-3.622	FALSE
Cytotrophoblast	cg23385200	-0.017	-0.027	-0.007	0.077	-3.336	0.001	0.001	-3.622	FALSE
Cytotrophoblast	cg05522349	0.013	0.005	0.02	0.965	3.336	0.001	0.001	-3.623	FALSE
Cytotrophoblast	cg16822855	-0.037	-0.058	-0.015	0.714	-3.336	0.001	0.001	-3.623	FALSE
Cytotrophoblast	cg04056678	0.006	0.003	0.01	0.027	3.336	0.001	0.001	-3.623	FALSE
Cytotrophoblast	cg06986158	0.057	0.023	0.091	0.805	3.336	0.001	0.001	-3.623	FALSE
Cytotrophoblast	cg10680511	0.017	0.007	0.026	0.922	3.336	0.001	0.001	-3.624	FALSE
Cytotrophoblast	cg05413918	0.016	0.006	0.025	0.934	3.336	0.001	0.001	-3.624	FALSE
Cytotrophoblast	cg16010809	0.024	0.01	0.038	0.965	3.336	0.001	0.001	-3.624	FALSE
Cytotrophoblast	cg20375721	-0.032	-0.051	-0.013	0.891	-3.336	0.001	0.001	-3.624	FALSE
Cytotrophoblast	cg14975015	0.057	0.023	0.092	0.631	3.336	0.001	0.001	-3.624	FALSE
Cytotrophoblast	cg13084994	0.042	0.017	0.066	0.898	3.336	0.001	0.001	-3.624	FALSE
Cytotrophoblast	cg23203302	-0.047	-0.075	-0.019	0.778	-3.336	0.001	0.001	-3.624	FALSE
Cytotrophoblast	cg27468941	0.053	0.022	0.084	0.817	3.336	0.001	0.001	-3.624	FALSE
Cytotrophoblast	cg26112394	-0.023	-0.037	-0.009	0.884	-3.336	0.001	0.001	-3.625	FALSE
Cytotrophoblast	cg00218620	-0.025	-0.04	-0.01	0.112	-3.336	0.001	0.001	-3.625	FALSE
Cytotrophoblast	cg21808837	-0.036	-0.057	-0.015	0.042	-3.335	0.001	0.001	-3.625	FALSE
Cytotrophoblast	cg24131497	-0.026	-0.041	-0.01	0.804	-3.335	0.001	0.001	-3.625	FALSE
Cytotrophoblast	cg07462861	0.055	0.022	0.088	0.458	3.335	0.001	0.001	-3.625	FALSE
Cytotrophoblast	cg27304020	-0.039	-0.061	-0.016	0.06	-3.335	0.001	0.001	-3.625	FALSE
Cytotrophoblast	cg26966582	0.034	0.014	0.054	0.924	3.335	0.001	0.001	-3.625	FALSE
Cytotrophoblast	cg10007189	0.009	0.004	0.014	0.047	3.335	0.001	0.001	-3.626	FALSE
Cytotrophoblast	cg02477042	-0.024	-0.039	-0.01	0.899	-3.335	0.001	0.001	-3.626	FALSE
Cytotrophoblast	cg26830233	-0.006	-0.009	-0.002	0.023	-3.335	0.001	0.001	-3.626	FALSE
Cytotrophoblast	cg25316969	0.031	0.012	0.049	0.065	3.335	0.001	0.001	-3.626	FALSE
Cytotrophoblast	cg06432487	-0.015	-0.023	-0.006	0.96	-3.335	0.001	0.001	-3.626	FALSE
Cytotrophoblast	cg12584865	0.033	0.014	0.053	0.892	3.335	0.001	0.001	-3.626	FALSE
Cytotrophoblast	cg24069840	0.023	0.009	0.037	0.034	3.335	0.001	0.001	-3.627	FALSE
Cytotrophoblast	cg06731192	-0.029	-0.046	-0.012	0.051	-3.335	0.001	0.001	-3.627	FALSE
Cytotrophoblast	cg09526135	0.036	0.014	0.057	0.934	3.335	0.001	0.001	-3.627	FALSE
Cytotrophoblast	cg10291648	0.004	0.002	0.006	0.011	3.335	0.001	0.001	-3.627	FALSE
Cytotrophoblast	cg24719321	-0.03	-0.047	-0.012	0.095	-3.335	0.001	0.001	-3.628	FALSE
Cytotrophoblast	cg03222990	0.047	0.019	0.076	0.828	3.335	0.001	0.001	-3.628	FALSE
Cytotrophoblast	cg18332849	-0.005	-0.008	-0.002	0.021	-3.334	0.001	0.001	-3.628	FALSE
Cytotrophoblast	cg07818422	0.065	0.026	0.104	0.707	3.335	0.001	0.001	-3.628	FALSE
Cytotrophoblast	cg19954739	-0.005	-0.008	-0.002	0.019	-3.334	0.001	0.001	-3.628	FALSE
Cytotrophoblast	cg21234162	-0.044	-0.07	-0.018	0.92	-3.335	0.001	0.001	-3.628	FALSE
Cytotrophoblast	cg18023085	0.039	0.016	0.062	0.912	3.334	0.001	0.001	-3.628	FALSE
Cytotrophoblast	cg18928584	-0.005	-0.008	-0.002	0.026	-3.334	0.001	0.001	-3.628	FALSE
Cytotrophoblast	cg11401784	0.044	0.018	0.07	0.8	3.334	0.001	0.001	-3.628	FALSE
Cytotrophoblast	cg11525210	0.089	0.036	0.142	0.735	3.334	0.001	0.001	-3.628	FALSE
Cytotrophoblast	cg12391690	-0.018	-0.029	-0.007	0.027	-3.334	0.001	0.001	-3.628	FALSE
Cytotrophoblast	cg27609554	0.013	0.005	0.021	0.979	3.334	0.001	0.001	-3.628	FALSE
Cytotrophoblast	cg00219282	-0.065	-0.103	-0.026	0.267	-3.334	0.001	0.001	-3.628	FALSE
Cytotrophoblast	cg14283194	-0.014	-0.022	-0.005	0.026	-3.334	0.001	0.001	-3.628	FALSE
Cytotrophoblast	cg00186414	-0.006	-0.01	-0.003	0.025	-3.334	0.001	0.001	-3.629	FALSE
Cytotrophoblast	cg00387941	0.044	0.018	0.071	0.909	3.334	0.001	0.001	-3.629	FALSE
Cytotrophoblast	cg09682727	-0.038	-0.06	-0.015	0.309	-3.334	0.001	0.001	-3.629	FALSE
Cytotrophoblast	cg08358115	-0.005	-0.009	-0.002	0.015	-3.334	0.001	0.001	-3.629	FALSE
Cytotrophoblast	cg27558820	-0.049	-0.078	-0.02	0.851	-3.334	0.001	0.001	-3.629	FALSE
Cytotrophoblast	cg17366294	-0.035	-0.055	-0.014	0.054	-3.334	0.001	0.001	-3.629	FALSE
Cytotrophoblast	cg25364898	-0.005	-0.009	-0.002	0.02	-3.334	0.001	0.001	-3.63	FALSE
Cytotrophoblast	cg08626131	0.078	0.032	0.125	0.474	3.334	0.001	0.001	-3.63	FALSE
Cytotrophoblast	ch.7.54635456F	-0.003	-0.005	-0.001	0.015	-3.334	0.001	0.001	-3.63	FALSE
Cytotrophoblast	cg12207922	-0.003	-0.004	-0.001	0.01	-3.334	0.001	0.001	-3.63	FALSE
Cytotrophoblast	cg20395789	0.058	0.023	0.092	0.611	3.334	0.001	0.001	-3.63	FALSE
Cytotrophoblast	cg08528778	0.018	0.007	0.029	0.112	3.334	0.001	0.001	-3.631	FALSE
Cytotrophoblast	cg18788932	-0.03	-0.047	-0.012	0.089	-3.334	0.001	0.001	-3.631	FALSE
Cytotrophoblast	cg10211861	-0.004	-0.007	-0.002	0.019	-3.333	0.001	0.001	-3.631	FALSE
Cytotrophoblast	cg09242288	0.078	0.032	0.125	0.686	3.333	0.001	0.001	-3.631	FALSE
Cytotrophoblast	cg07171780	0.016	0.007	0.026	0.929	3.333	0.001	0.001	-3.631	FALSE
Cytotrophoblast	cg11629900	0.034	0.014	0.055	0.902	3.333	0.001	0.001	-3.631	FALSE
Cytotrophoblast	cg20851030	0.007	0.003	0.011	0.98	3.333	0.001	0.001	-3.631	FALSE
Cytotrophoblast	cg01411912	0.057	0.023	0.09	0.69	3.333	0.001	0.001	-3.631	FALSE
Cytotrophoblast	cg03122602	-0.007	-0.011	-0.003	0.961	-3.333	0.001	0.001	-3.631	FALSE
Cytotrophoblast	cg05173385	-0.012	-0.019	-0.005	0.058	-3.333	0.001	0.001	-3.632	FALSE
Cytotrophoblast	cg03474687	-0.052	-0.083	-0.021	0.743	-3.333	0.001	0.001	-3.632	FALSE
Cytotrophoblast	cg00215214	-0.035	-0.056	-0.014	0.118	-3.333	0.001	0.001	-3.632	FALSE
Cytotrophoblast	cg16314432	0.029	0.012	0.046	0.911	3.333	0.001	0.001	-3.632	FALSE
Cytotrophoblast	cg00588858	0.004	0.002	0.007	0.012	3.333	0.001	0.001	-3.633	FALSE
Cytotrophoblast	cg14418720	-0.007	-0.011	-0.003	0.019	-3.333	0.001	0.001	-3.633	FALSE
Cytotrophoblast	cg22754389	0.021	0.009	0.034	0.904	3.333	0.001	0.001	-3.633	FALSE
Cytotrophoblast	cg08541054	0.057	0.023	0.091	0.548	3.333	0.001	0.001	-3.633	FALSE
Cytotrophoblast	cg09042791	0.037	0.015	0.059	0.904	3.333	0.001	0.001	-3.633	FALSE
Cytotrophoblast	cg00616525	0.012	0.005	0.019	0.019	3.333	0.001	0.001	-3.633	FALSE
Cytotrophoblast	cg20064848	0.051	0.021	0.081	0.821	3.333	0.001	0.001	-3.633	FALSE
Cytotrophoblast	cg03214526	-0.005	-0.007	-0.002	0.018	-3.333	0.001	0.001	-3.633	FALSE
Cytotrophoblast	cg00642468	-0.005	-0.007	-0.002	0.021	-3.333	0.001	0.001	-3.633	FALSE
Cytotrophoblast	cg21416022	0.096	0.039	0.153	0.196	3.333	0.001	0.001	-3.633	FALSE
Cytotrophoblast	cg12458714	0.037	0.015	0.058	0.912	3.333	0.001	0.001	-3.633	FALSE
Cytotrophoblast	cg21465489	0.057	0.023	0.091	0.79	3.333	0.001	0.001	-3.634	FALSE
Cytotrophoblast	cg27222147	0.037	0.015	0.059	0.835	3.333	0.001	0.001	-3.634	FALSE
Cytotrophoblast	cg25668236	0.015	0.006	0.024	0.05	3.332	0.001	0.001	-3.634	FALSE
Cytotrophoblast	cg18470852	-0.005	-0.008	-0.002	0.021	-3.332	0.001	0.001	-3.634	FALSE
Cytotrophoblast	cg08545531	-0.006	-0.009	-0.002	0.024	-3.332	0.001	0.001	-3.634	FALSE
Cytotrophoblast	cg26561313	0.036	0.015	0.057	0.84	3.332	0.001	0.001	-3.634	FALSE
Cytotrophoblast	cg03756645	0.026	0.011	0.042	0.875	3.332	0.001	0.001	-3.635	FALSE
Cytotrophoblast	cg03023068	-0.03	-0.048	-0.012	0.074	-3.332	0.001	0.001	-3.635	FALSE
Cytotrophoblast	cg27051686	0.024	0.01	0.039	0.924	3.332	0.001	0.001	-3.635	FALSE
Cytotrophoblast	cg03752259	0.034	0.014	0.055	0.939	3.332	0.001	0.001	-3.635	FALSE
Cytotrophoblast	cg27452109	-0.006	-0.01	-0.003	0.021	-3.332	0.001	0.001	-3.635	FALSE
Cytotrophoblast	cg24008219	0.031	0.012	0.049	0.953	3.332	0.001	0.001	-3.635	FALSE
Cytotrophoblast	cg15466016	-0.048	-0.077	-0.02	0.848	-3.332	0.001	0.001	-3.635	FALSE
Cytotrophoblast	cg16636355	0.061	0.025	0.097	0.181	3.332	0.001	0.001	-3.635	FALSE
Cytotrophoblast	cg21207320	0.035	0.014	0.055	0.904	3.332	0.001	0.001	-3.635	FALSE
Cytotrophoblast	cg19244029	0.045	0.018	0.071	0.887	3.332	0.001	0.001	-3.636	FALSE
Cytotrophoblast	cg21869027	0.027	0.011	0.043	0.869	3.332	0.001	0.001	-3.636	FALSE
Cytotrophoblast	cg03675159	-0.018	-0.029	-0.007	0.916	-3.332	0.001	0.001	-3.636	FALSE
Cytotrophoblast	cg03901784	-0.006	-0.009	-0.002	0.019	-3.332	0.001	0.001	-3.636	FALSE
Cytotrophoblast	cg01471203	-0.015	-0.025	-0.006	0.957	-3.332	0.001	0.001	-3.636	FALSE
Cytotrophoblast	cg07216337	0.035	0.014	0.056	0.038	3.332	0.001	0.001	-3.636	FALSE
Cytotrophoblast	cg12668482	0.032	0.013	0.051	0.043	3.332	0.001	0.001	-3.636	FALSE
Cytotrophoblast	cg14214375	-0.007	-0.012	-0.003	0.034	-3.332	0.001	0.001	-3.636	FALSE
Cytotrophoblast	cg14649914	0.034	0.014	0.054	0.049	3.332	0.001	0.001	-3.636	FALSE
Cytotrophoblast	cg06041567	-0.016	-0.025	-0.006	0.033	-3.331	0.001	0.001	-3.637	FALSE
Cytotrophoblast	cg07235071	-0.016	-0.025	-0.006	0.037	-3.331	0.001	0.001	-3.637	FALSE
Cytotrophoblast	cg04293085	0.129	0.052	0.206	0.309	3.332	0.001	0.001	-3.637	FALSE
Cytotrophoblast	cg20746807	-0.007	-0.011	-0.003	0.977	-3.331	0.001	0.001	-3.637	FALSE
Cytotrophoblast	cg13994599	0.059	0.024	0.094	0.76	3.331	0.001	0.001	-3.637	FALSE
Cytotrophoblast	cg15632862	-0.031	-0.049	-0.012	0.23	-3.331	0.001	0.001	-3.638	FALSE
Cytotrophoblast	cg05325480	0.047	0.019	0.075	0.755	3.331	0.001	0.001	-3.638	FALSE
Cytotrophoblast	cg01010285	0.014	0.006	0.022	0.969	3.331	0.001	0.001	-3.638	FALSE
Cytotrophoblast	cg10359727	0.013	0.005	0.02	0.96	3.331	0.001	0.001	-3.638	FALSE
Cytotrophoblast	cg12610917	0.044	0.018	0.07	0.67	3.331	0.001	0.001	-3.638	FALSE
Cytotrophoblast	cg09169255	-0.033	-0.052	-0.013	0.038	-3.331	0.001	0.001	-3.638	FALSE
Cytotrophoblast	cg02474625	0.058	0.023	0.092	0.688	3.331	0.001	0.001	-3.638	FALSE
Cytotrophoblast	cg00017441	-0.006	-0.009	-0.002	0.023	-3.331	0.001	0.001	-3.638	FALSE
Cytotrophoblast	cg17162031	-0.051	-0.081	-0.021	0.804	-3.331	0.001	0.001	-3.638	FALSE
Cytotrophoblast	cg04824553	-0.006	-0.009	-0.002	0.023	-3.331	0.001	0.001	-3.638	FALSE
Cytotrophoblast	cg24496666	-0.011	-0.017	-0.004	0.041	-3.331	0.001	0.001	-3.638	FALSE
Cytotrophoblast	cg12628391	0.032	0.013	0.052	0.819	3.331	0.001	0.001	-3.638	FALSE
Cytotrophoblast	cg19699815	0.015	0.006	0.024	0.965	3.331	0.001	0.001	-3.638	FALSE
Cytotrophoblast	cg03460756	0.062	0.025	0.098	0.514	3.331	0.001	0.001	-3.638	FALSE
Cytotrophoblast	cg23356451	0.025	0.01	0.039	0.933	3.331	0.001	0.001	-3.638	FALSE
Cytotrophoblast	cg21886851	-0.009	-0.014	-0.004	0.028	-3.331	0.001	0.001	-3.638	FALSE
Cytotrophoblast	cg22377040	-0.023	-0.037	-0.009	0.049	-3.331	0.001	0.001	-3.639	FALSE
Cytotrophoblast	cg13994338	0.042	0.017	0.067	0.723	3.331	0.001	0.001	-3.639	FALSE
Cytotrophoblast	cg05027125	0.077	0.031	0.123	0.88	3.331	0.001	0.001	-3.64	FALSE
Cytotrophoblast	cg03243023	0.006	0.002	0.009	0.038	3.331	0.001	0.001	-3.64	FALSE
Cytotrophoblast	cg12414557	-0.037	-0.06	-0.015	0.084	-3.331	0.001	0.002	-3.64	FALSE
Cytotrophoblast	cg14442408	0.045	0.018	0.072	0.139	3.331	0.001	0.002	-3.64	FALSE
Cytotrophoblast	cg00982312	0.064	0.026	0.102	0.199	3.331	0.001	0.002	-3.64	FALSE
Cytotrophoblast	cg24546984	-0.005	-0.007	-0.002	0.021	-3.33	0.001	0.002	-3.64	FALSE
Cytotrophoblast	cg19689029	0.009	0.004	0.014	0.029	3.33	0.001	0.002	-3.64	FALSE
Cytotrophoblast	cg24612772	-0.032	-0.051	-0.013	0.062	-3.33	0.001	0.002	-3.64	FALSE
Cytotrophoblast	cg23757094	-0.005	-0.009	-0.002	0.028	-3.33	0.001	0.002	-3.64	FALSE
Cytotrophoblast	cg25389470	0.022	0.009	0.036	0.028	3.33	0.001	0.002	-3.64	FALSE
Cytotrophoblast	cg23252822	0.057	0.023	0.092	0.862	3.33	0.001	0.002	-3.64	FALSE
Cytotrophoblast	cg13003239	-0.005	-0.008	-0.002	0.02	-3.33	0.001	0.002	-3.64	FALSE
Cytotrophoblast	cg06918928	0.05	0.02	0.08	0.712	3.33	0.001	0.002	-3.641	FALSE
Cytotrophoblast	cg01821452	-0.034	-0.053	-0.014	0.883	-3.33	0.001	0.002	-3.641	FALSE
Cytotrophoblast	cg00130799	0.008	0.003	0.013	0.976	3.33	0.001	0.002	-3.641	FALSE
Cytotrophoblast	cg04002957	0.083	0.034	0.132	0.856	3.33	0.001	0.002	-3.641	FALSE
Cytotrophoblast	cg13601997	-0.008	-0.012	-0.003	0.019	-3.33	0.001	0.002	-3.641	FALSE
Cytotrophoblast	cg20761395	0.075	0.03	0.119	0.825	3.33	0.001	0.002	-3.641	FALSE
Cytotrophoblast	cg14472315	-0.003	-0.005	-0.001	0.013	-3.33	0.001	0.002	-3.641	FALSE
Cytotrophoblast	cg06839483	0.039	0.016	0.063	0.912	3.33	0.001	0.002	-3.641	FALSE
Cytotrophoblast	cg19434303	-0.022	-0.035	-0.009	0.065	-3.33	0.001	0.002	-3.641	FALSE
Cytotrophoblast	cg05206183	0.016	0.007	0.026	0.936	3.33	0.001	0.002	-3.641	FALSE
Cytotrophoblast	cg02329767	-0.013	-0.021	-0.005	0.038	-3.33	0.001	0.002	-3.641	FALSE
Cytotrophoblast	cg22377963	-0.036	-0.058	-0.015	0.343	-3.33	0.001	0.002	-3.642	FALSE
Cytotrophoblast	cg12018777	0.033	0.014	0.053	0.904	3.33	0.001	0.002	-3.642	FALSE
Cytotrophoblast	cg02179700	0.041	0.017	0.066	0.739	3.33	0.001	0.002	-3.642	FALSE
Cytotrophoblast	cg24973298	-0.011	-0.017	-0.004	0.033	-3.33	0.001	0.002	-3.642	FALSE
Cytotrophoblast	cg21044022	0.007	0.003	0.011	0.974	3.33	0.001	0.002	-3.642	FALSE
Cytotrophoblast	cg00876541	0.005	0.002	0.008	0.032	3.33	0.001	0.002	-3.643	FALSE
Cytotrophoblast	cg24147543	-0.118	-0.188	-0.048	0.154	-3.33	0.001	0.002	-3.643	FALSE
Cytotrophoblast	cg10971387	0.08	0.032	0.127	0.851	3.33	0.001	0.002	-3.643	FALSE
Cytotrophoblast	cg11764442	0.014	0.006	0.022	0.954	3.329	0.001	0.002	-3.643	FALSE
Cytotrophoblast	cg19935431	0.018	0.007	0.029	0.968	3.33	0.001	0.002	-3.643	FALSE
Cytotrophoblast	cg17057127	0.006	0.003	0.01	0.021	3.329	0.001	0.002	-3.643	FALSE
Cytotrophoblast	cg05298677	-0.041	-0.065	-0.017	0.107	-3.33	0.001	0.002	-3.643	FALSE
Cytotrophoblast	cg23082867	0.004	0.002	0.006	0.011	3.329	0.001	0.002	-3.643	FALSE
Cytotrophoblast	cg08022819	0.024	0.01	0.038	0.888	3.329	0.001	0.002	-3.643	FALSE
Cytotrophoblast	cg19675668	0.043	0.017	0.068	0.18	3.329	0.001	0.002	-3.643	FALSE
Cytotrophoblast	cg10155468	-0.009	-0.015	-0.004	0.039	-3.329	0.001	0.002	-3.644	FALSE
Cytotrophoblast	cg04706880	-0.008	-0.012	-0.003	0.031	-3.329	0.001	0.002	-3.644	FALSE
Cytotrophoblast	cg05414235	-0.003	-0.005	-0.001	0.012	-3.329	0.001	0.002	-3.644	FALSE
Cytotrophoblast	cg26272893	-0.006	-0.009	-0.002	0.023	-3.329	0.001	0.002	-3.644	FALSE
Cytotrophoblast	cg14917378	0.02	0.008	0.032	0.967	3.329	0.001	0.002	-3.644	FALSE
Cytotrophoblast	cg21555346	0.071	0.029	0.114	0.884	3.329	0.001	0.002	-3.644	FALSE
Cytotrophoblast	cg17447877	-0.007	-0.011	-0.003	0.031	-3.329	0.001	0.002	-3.644	FALSE
Cytotrophoblast	cg01293250	-0.004	-0.006	-0.002	0.015	-3.329	0.001	0.002	-3.644	FALSE
Cytotrophoblast	cg11661868	-0.004	-0.006	-0.002	0.018	-3.329	0.001	0.002	-3.644	FALSE
Cytotrophoblast	cg02550961	-0.045	-0.072	-0.018	0.096	-3.329	0.001	0.002	-3.644	FALSE
Cytotrophoblast	cg13924834	0.063	0.025	0.1	0.871	3.329	0.001	0.002	-3.644	FALSE
Cytotrophoblast	cg11094122	0.004	0.002	0.006	0.018	3.329	0.001	0.002	-3.644	FALSE
Cytotrophoblast	cg25069807	0.04	0.016	0.064	0.949	3.329	0.001	0.002	-3.645	FALSE
Cytotrophoblast	cg26958924	-0.015	-0.023	-0.006	0.936	-3.329	0.001	0.002	-3.645	FALSE
Cytotrophoblast	cg22703659	-0.008	-0.013	-0.003	0.029	-3.329	0.001	0.002	-3.645	FALSE
Cytotrophoblast	cg04298511	-0.006	-0.009	-0.002	0.021	-3.329	0.001	0.002	-3.645	FALSE
Cytotrophoblast	cg07315993	-0.006	-0.009	-0.002	0.02	-3.329	0.001	0.002	-3.645	FALSE
Cytotrophoblast	cg15202627	-0.003	-0.005	-0.001	0.014	-3.329	0.001	0.002	-3.645	FALSE
Cytotrophoblast	cg25588222	-0.006	-0.01	-0.003	0.978	-3.329	0.001	0.002	-3.645	FALSE
Cytotrophoblast	cg15839394	-0.006	-0.01	-0.002	0.024	-3.329	0.001	0.002	-3.645	FALSE
Cytotrophoblast	cg23996948	-0.006	-0.01	-0.003	0.029	-3.329	0.001	0.002	-3.645	FALSE
Cytotrophoblast	cg22365063	0.004	0.001	0.006	0.011	3.329	0.001	0.002	-3.646	FALSE
Cytotrophoblast	cg04513185	0.023	0.009	0.036	0.082	3.329	0.001	0.002	-3.646	FALSE
Cytotrophoblast	cg01608477	0.059	0.024	0.094	0.794	3.329	0.001	0.002	-3.646	FALSE
Cytotrophoblast	cg27399753	0.02	0.008	0.031	0.953	3.328	0.001	0.002	-3.646	FALSE
Cytotrophoblast	cg14145049	-0.011	-0.017	-0.004	0.026	-3.328	0.001	0.002	-3.646	FALSE
Cytotrophoblast	cg09707262	-0.004	-0.006	-0.002	0.018	-3.328	0.001	0.002	-3.647	FALSE
Cytotrophoblast	cg24250393	0.038	0.015	0.061	0.252	3.328	0.001	0.002	-3.647	FALSE
Cytotrophoblast	cg16353381	0.039	0.016	0.063	0.806	3.328	0.001	0.002	-3.647	FALSE
Cytotrophoblast	cg06267075	0.008	0.003	0.013	0.976	3.328	0.001	0.002	-3.647	FALSE
Cytotrophoblast	cg05226707	-0.006	-0.009	-0.002	0.035	-3.328	0.001	0.002	-3.647	FALSE
Cytotrophoblast	cg13947666	0.004	0.002	0.006	0.024	3.328	0.001	0.002	-3.647	FALSE
Cytotrophoblast	cg24134897	0.081	0.033	0.129	0.734	3.328	0.001	0.002	-3.647	FALSE
Cytotrophoblast	cg08664849	0.034	0.014	0.054	0.804	3.328	0.001	0.002	-3.647	FALSE
Cytotrophoblast	cg12293340	-0.004	-0.006	-0.002	0.016	-3.328	0.001	0.002	-3.647	FALSE
Cytotrophoblast	cg04965820	-0.04	-0.064	-0.016	0.162	-3.328	0.001	0.002	-3.648	FALSE
Cytotrophoblast	cg08659394	0.03	0.012	0.048	0.118	3.328	0.001	0.002	-3.648	FALSE
Cytotrophoblast	cg25325209	-0.076	-0.121	-0.031	0.773	-3.328	0.001	0.002	-3.648	FALSE
Cytotrophoblast	cg11959708	0.021	0.009	0.034	0.074	3.328	0.001	0.002	-3.648	FALSE
Cytotrophoblast	cg26736440	0.033	0.013	0.053	0.925	3.328	0.001	0.002	-3.648	FALSE
Cytotrophoblast	cg22134370	-0.006	-0.009	-0.002	0.022	-3.328	0.001	0.002	-3.648	FALSE
Cytotrophoblast	cg20101870	-0.017	-0.027	-0.007	0.946	-3.328	0.001	0.002	-3.648	FALSE
Cytotrophoblast	cg10486488	0.042	0.017	0.067	0.899	3.328	0.001	0.002	-3.648	FALSE
Cytotrophoblast	cg06600447	-0.006	-0.009	-0.002	0.028	-3.328	0.001	0.002	-3.648	FALSE
Cytotrophoblast	cg23722592	0.037	0.015	0.059	0.922	3.328	0.001	0.002	-3.648	FALSE
Cytotrophoblast	cg04590036	0.054	0.022	0.086	0.877	3.328	0.001	0.002	-3.649	FALSE
Cytotrophoblast	cg06521970	0.04	0.016	0.064	0.733	3.328	0.001	0.002	-3.649	FALSE
Cytotrophoblast	cg05986684	0.07	0.029	0.112	0.861	3.327	0.001	0.002	-3.65	FALSE
Cytotrophoblast	cg19379175	-0.004	-0.007	-0.002	0.022	-3.327	0.001	0.002	-3.65	FALSE
Cytotrophoblast	cg07416975	-0.008	-0.012	-0.003	0.032	-3.327	0.001	0.002	-3.65	FALSE
Cytotrophoblast	cg12568368	-0.01	-0.016	-0.004	0.954	-3.327	0.001	0.002	-3.65	FALSE
Cytotrophoblast	cg11094953	-0.005	-0.008	-0.002	0.025	-3.327	0.001	0.002	-3.65	FALSE
Cytotrophoblast	cg03641033	-0.081	-0.13	-0.033	0.652	-3.327	0.001	0.002	-3.65	FALSE
Cytotrophoblast	cg18962750	0.025	0.01	0.04	0.932	3.327	0.001	0.002	-3.65	FALSE
Cytotrophoblast	cg22685807	0.076	0.031	0.121	0.16	3.327	0.001	0.002	-3.65	FALSE
Cytotrophoblast	cg13301933	-0.006	-0.01	-0.003	0.014	-3.327	0.001	0.002	-3.65	FALSE
Cytotrophoblast	cg00391575	-0.004	-0.007	-0.002	0.019	-3.327	0.001	0.002	-3.651	FALSE
Cytotrophoblast	cg26787505	-0.006	-0.01	-0.003	0.026	-3.327	0.001	0.002	-3.651	FALSE
Cytotrophoblast	cg20410192	0.005	0.002	0.008	0.029	3.327	0.001	0.002	-3.651	FALSE
Cytotrophoblast	cg22257487	0.034	0.014	0.055	0.898	3.327	0.001	0.002	-3.651	FALSE
Cytotrophoblast	cg20288892	-0.035	-0.056	-0.014	0.107	-3.327	0.001	0.002	-3.652	FALSE
Cytotrophoblast	cg14383760	0.034	0.014	0.054	0.946	3.327	0.001	0.002	-3.652	FALSE
Cytotrophoblast	cg19584733	-0.031	-0.05	-0.013	0.935	-3.327	0.001	0.002	-3.652	FALSE
Cytotrophoblast	cg16001335	-0.06	-0.096	-0.024	0.547	-3.327	0.001	0.002	-3.652	FALSE
Cytotrophoblast	cg08295410	0.033	0.013	0.053	0.907	3.327	0.001	0.002	-3.652	FALSE
Cytotrophoblast	cg22252469	0.009	0.004	0.014	0.978	3.326	0.001	0.002	-3.652	FALSE
Cytotrophoblast	cg17389928	-0.059	-0.093	-0.024	0.722	-3.326	0.001	0.002	-3.653	FALSE
Cytotrophoblast	cg25304754	0.03	0.012	0.048	0.768	3.326	0.001	0.002	-3.653	FALSE
Cytotrophoblast	cg00457650	0.024	0.01	0.038	0.846	3.326	0.001	0.002	-3.653	FALSE
Cytotrophoblast	cg25889160	0.049	0.02	0.078	0.832	3.326	0.001	0.002	-3.653	FALSE
Cytotrophoblast	cg07035046	0.038	0.015	0.061	0.91	3.326	0.001	0.002	-3.653	FALSE
Cytotrophoblast	cg16883475	-0.03	-0.047	-0.012	0.9	-3.326	0.001	0.002	-3.653	FALSE
Cytotrophoblast	cg07450633	-0.059	-0.094	-0.024	0.49	-3.326	0.001	0.002	-3.653	FALSE
Cytotrophoblast	cg11167446	0.014	0.006	0.023	0.96	3.326	0.001	0.002	-3.653	FALSE
Cytotrophoblast	cg07912789	-0.044	-0.07	-0.018	0.105	-3.326	0.001	0.002	-3.653	FALSE
Cytotrophoblast	cg16103421	0.074	0.03	0.118	0.505	3.326	0.001	0.002	-3.653	FALSE
Cytotrophoblast	cg06364629	-0.012	-0.02	-0.005	0.026	-3.326	0.001	0.002	-3.654	FALSE
Cytotrophoblast	cg12342003	-0.048	-0.076	-0.019	0.63	-3.326	0.001	0.002	-3.654	FALSE
Cytotrophoblast	cg18963509	-0.082	-0.131	-0.033	0.366	-3.326	0.001	0.002	-3.654	FALSE
Cytotrophoblast	cg11176525	0.076	0.031	0.121	0.879	3.326	0.001	0.002	-3.654	FALSE
Cytotrophoblast	cg19865616	-0.004	-0.007	-0.002	0.02	-3.326	0.001	0.002	-3.654	FALSE
Cytotrophoblast	cg07410210	0.043	0.018	0.069	0.899	3.326	0.001	0.002	-3.654	FALSE
Cytotrophoblast	cg14645481	-0.003	-0.005	-0.001	0.017	-3.326	0.001	0.002	-3.654	FALSE
Cytotrophoblast	cg12175949	-0.015	-0.024	-0.006	0.036	-3.326	0.001	0.002	-3.654	FALSE
Cytotrophoblast	cg06100899	-0.004	-0.007	-0.002	0.013	-3.326	0.001	0.002	-3.654	FALSE
Cytotrophoblast	cg18919097	-0.043	-0.069	-0.018	0.261	-3.326	0.001	0.002	-3.655	FALSE
Cytotrophoblast	cg27442676	0.052	0.021	0.083	0.824	3.326	0.001	0.002	-3.655	FALSE
Cytotrophoblast	cg01134183	-0.017	-0.027	-0.007	0.037	-3.326	0.001	0.002	-3.655	FALSE
Cytotrophoblast	cg19711724	-0.016	-0.025	-0.006	0.056	-3.326	0.001	0.002	-3.655	FALSE
Cytotrophoblast	cg09713515	0.018	0.007	0.029	0.941	3.326	0.001	0.002	-3.655	FALSE
Cytotrophoblast	cg03166550	-0.008	-0.012	-0.003	0.032	-3.326	0.001	0.002	-3.655	FALSE
Cytotrophoblast	cg26875131	0.028	0.011	0.044	0.93	3.326	0.001	0.002	-3.655	FALSE
Cytotrophoblast	cg17094624	0.013	0.005	0.02	0.892	3.325	0.001	0.002	-3.655	FALSE
Cytotrophoblast	cg03021120	-0.007	-0.011	-0.003	0.027	-3.325	0.001	0.002	-3.656	FALSE
Cytotrophoblast	cg03641940	-0.024	-0.038	-0.01	0.959	-3.325	0.001	0.002	-3.656	FALSE
Cytotrophoblast	cg16328271	0.048	0.019	0.076	0.905	3.325	0.001	0.002	-3.656	FALSE
Cytotrophoblast	cg03186425	-0.011	-0.017	-0.004	0.96	-3.325	0.001	0.002	-3.656	FALSE
Cytotrophoblast	cg25341937	-0.005	-0.008	-0.002	0.016	-3.325	0.001	0.002	-3.656	FALSE
Cytotrophoblast	cg15686334	-0.012	-0.019	-0.005	0.044	-3.325	0.001	0.002	-3.656	FALSE
Cytotrophoblast	cg09516509	-0.074	-0.118	-0.03	0.825	-3.325	0.001	0.002	-3.656	FALSE
Cytotrophoblast	cg21633449	-0.017	-0.026	-0.007	0.941	-3.325	0.001	0.002	-3.656	FALSE
Cytotrophoblast	cg06939447	-0.057	-0.091	-0.023	0.777	-3.325	0.001	0.002	-3.656	FALSE
Cytotrophoblast	cg08373605	-0.078	-0.124	-0.031	0.299	-3.325	0.001	0.002	-3.656	FALSE
Cytotrophoblast	cg14948785	-0.013	-0.021	-0.005	0.041	-3.325	0.001	0.002	-3.656	FALSE
Cytotrophoblast	cg13993734	-0.018	-0.028	-0.007	0.964	-3.325	0.001	0.002	-3.656	FALSE
Cytotrophoblast	cg04398603	0.004	0.002	0.006	0.012	3.325	0.001	0.002	-3.656	FALSE
Cytotrophoblast	cg17804177	-0.011	-0.018	-0.005	0.021	-3.325	0.001	0.002	-3.656	FALSE
Cytotrophoblast	cg09978906	0.052	0.021	0.083	0.858	3.325	0.001	0.002	-3.657	FALSE
Cytotrophoblast	cg11161440	0.031	0.013	0.05	0.932	3.325	0.001	0.002	-3.657	FALSE
Cytotrophoblast	cg01045946	0.023	0.009	0.037	0.932	3.325	0.001	0.002	-3.657	FALSE
Cytotrophoblast	cg05749067	-0.032	-0.051	-0.013	0.845	-3.325	0.001	0.002	-3.657	FALSE
Cytotrophoblast	cg21773322	-0.034	-0.054	-0.014	0.896	-3.325	0.001	0.002	-3.657	FALSE
Cytotrophoblast	cg17953141	-0.029	-0.047	-0.012	0.066	-3.325	0.001	0.002	-3.657	FALSE
Cytotrophoblast	cg13598159	0.027	0.011	0.043	0.937	3.325	0.001	0.002	-3.657	FALSE
Cytotrophoblast	cg04689371	-0.008	-0.012	-0.003	0.036	-3.325	0.001	0.002	-3.657	FALSE
Cytotrophoblast	cg00250525	0.02	0.008	0.031	0.934	3.325	0.001	0.002	-3.658	FALSE
Cytotrophoblast	cg14035553	-0.046	-0.073	-0.018	0.584	-3.325	0.001	0.002	-3.658	FALSE
Cytotrophoblast	cg22383924	0.045	0.018	0.071	0.625	3.325	0.001	0.002	-3.658	FALSE
Cytotrophoblast	cg14518868	-0.004	-0.007	-0.002	0.019	-3.325	0.001	0.002	-3.658	FALSE
Cytotrophoblast	cg12582965	0.035	0.014	0.056	0.858	3.325	0.001	0.002	-3.658	FALSE
Cytotrophoblast	cg01330016	0.021	0.008	0.033	0.893	3.325	0.001	0.002	-3.658	FALSE
Cytotrophoblast	cg24881867	0.028	0.011	0.045	0.934	3.325	0.001	0.002	-3.659	FALSE
Cytotrophoblast	cg18272361	-0.005	-0.008	-0.002	0.02	-3.324	0.001	0.002	-3.659	FALSE
Cytotrophoblast	cg17096289	0.143	0.058	0.229	0.574	3.324	0.001	0.002	-3.659	FALSE
Cytotrophoblast	cg05131334	0.1	0.04	0.159	0.247	3.324	0.001	0.002	-3.659	FALSE
Cytotrophoblast	cg03225882	0.069	0.028	0.11	0.721	3.324	0.001	0.002	-3.659	FALSE
Cytotrophoblast	cg06295404	-0.004	-0.007	-0.002	0.023	-3.324	0.001	0.002	-3.659	FALSE
Cytotrophoblast	cg10880599	0.045	0.018	0.072	0.771	3.324	0.001	0.002	-3.659	FALSE
Cytotrophoblast	cg18834361	-0.015	-0.024	-0.006	0.945	-3.324	0.001	0.002	-3.659	FALSE
Cytotrophoblast	cg14566214	-0.004	-0.006	-0.002	0.015	-3.324	0.001	0.002	-3.659	FALSE
Cytotrophoblast	cg22638597	-0.025	-0.04	-0.01	0.048	-3.324	0.001	0.002	-3.66	FALSE
Cytotrophoblast	cg27041049	0.059	0.024	0.095	0.406	3.324	0.001	0.002	-3.66	FALSE
Cytotrophoblast	cg00569056	0.057	0.023	0.09	0.824	3.324	0.001	0.002	-3.66	FALSE
Cytotrophoblast	cg18548879	-0.041	-0.066	-0.017	0.682	-3.324	0.001	0.002	-3.66	FALSE
Cytotrophoblast	cg08356083	-0.005	-0.008	-0.002	0.022	-3.324	0.001	0.002	-3.66	FALSE
Cytotrophoblast	cg12747301	-0.006	-0.01	-0.003	0.027	-3.324	0.001	0.002	-3.661	FALSE
Cytotrophoblast	cg22992125	0.019	0.008	0.03	0.954	3.324	0.001	0.002	-3.661	FALSE
Cytotrophoblast	cg17446654	0.022	0.009	0.034	0.027	3.324	0.001	0.002	-3.661	FALSE
Cytotrophoblast	cg02393030	-0.022	-0.036	-0.009	0.043	-3.324	0.001	0.002	-3.661	FALSE
Cytotrophoblast	cg07911905	0.016	0.007	0.026	0.971	3.323	0.001	0.002	-3.662	FALSE
Cytotrophoblast	cg03807888	0.05	0.02	0.079	0.867	3.323	0.001	0.002	-3.662	FALSE
Cytotrophoblast	cg06959457	0.036	0.015	0.058	0.871	3.323	0.001	0.002	-3.662	FALSE
Cytotrophoblast	cg03787490	-0.003	-0.004	-0.001	0.016	-3.323	0.001	0.002	-3.662	FALSE
Cytotrophoblast	cg01021045	0.006	0.002	0.009	0.018	3.323	0.001	0.002	-3.662	FALSE
Cytotrophoblast	cg22601688	0.005	0.002	0.008	0.014	3.323	0.001	0.002	-3.662	FALSE
Cytotrophoblast	cg12108273	-0.004	-0.006	-0.002	0.017	-3.323	0.001	0.002	-3.662	FALSE
Cytotrophoblast	cg23240895	0.022	0.009	0.036	0.945	3.323	0.001	0.002	-3.662	FALSE
Cytotrophoblast	cg00877401	-0.003	-0.004	-0.001	0.014	-3.323	0.001	0.002	-3.663	FALSE
Cytotrophoblast	cg02099410	-0.016	-0.025	-0.006	0.94	-3.323	0.001	0.002	-3.663	FALSE
Cytotrophoblast	cg07072405	-0.063	-0.101	-0.026	0.766	-3.323	0.001	0.002	-3.663	FALSE
Cytotrophoblast	cg04723632	0.005	0.002	0.008	0.015	3.323	0.001	0.002	-3.663	FALSE
Cytotrophoblast	cg16325251	-0.036	-0.057	-0.015	0.934	-3.323	0.001	0.002	-3.663	FALSE
Cytotrophoblast	cg17735028	-0.002	-0.004	-0.001	0.011	-3.323	0.001	0.002	-3.663	FALSE
Cytotrophoblast	cg12967137	0.085	0.034	0.135	0.296	3.323	0.001	0.002	-3.663	FALSE
Cytotrophoblast	cg15219014	0.024	0.01	0.039	0.967	3.323	0.001	0.002	-3.663	FALSE
Cytotrophoblast	cg19157853	-0.04	-0.064	-0.016	0.074	-3.323	0.001	0.002	-3.664	FALSE
Cytotrophoblast	cg06781788	0.013	0.005	0.022	0.965	3.323	0.001	0.002	-3.664	FALSE
Cytotrophoblast	cg25047102	-0.014	-0.022	-0.006	0.038	-3.323	0.001	0.002	-3.664	FALSE
Cytotrophoblast	cg10364942	-0.037	-0.06	-0.015	0.145	-3.323	0.001	0.002	-3.664	FALSE
Cytotrophoblast	cg02344715	0.038	0.015	0.061	0.936	3.323	0.001	0.002	-3.664	FALSE
Cytotrophoblast	cg22346765	0.043	0.017	0.068	0.7	3.323	0.001	0.002	-3.664	FALSE
Cytotrophoblast	cg14283380	-0.006	-0.01	-0.002	0.026	-3.322	0.001	0.002	-3.665	FALSE
Cytotrophoblast	cg13925806	-0.009	-0.014	-0.004	0.107	-3.322	0.001	0.002	-3.665	FALSE
Cytotrophoblast	cg05254098	-0.009	-0.014	-0.004	0.028	-3.322	0.001	0.002	-3.665	FALSE
Cytotrophoblast	cg04799451	-0.058	-0.092	-0.023	0.864	-3.323	0.001	0.002	-3.665	FALSE
Cytotrophoblast	cg14645209	0.005	0.002	0.008	0.032	3.322	0.001	0.002	-3.665	FALSE
Cytotrophoblast	cg24789348	-0.002	-0.004	-0.001	0.012	-3.322	0.001	0.002	-3.665	FALSE
Cytotrophoblast	cg07035333	-0.059	-0.094	-0.024	0.063	-3.323	0.001	0.002	-3.665	FALSE
Cytotrophoblast	cg26539042	0.012	0.005	0.019	0.966	3.322	0.001	0.002	-3.665	FALSE
Cytotrophoblast	cg24301681	0.03	0.012	0.047	0.941	3.322	0.001	0.002	-3.665	FALSE
Cytotrophoblast	cg01971612	0.035	0.014	0.056	0.027	3.322	0.001	0.002	-3.665	FALSE
Cytotrophoblast	cg15485378	-0.043	-0.069	-0.018	0.642	-3.322	0.001	0.002	-3.665	FALSE
Cytotrophoblast	cg07961406	0.005	0.002	0.008	0.022	3.322	0.001	0.002	-3.665	FALSE
Cytotrophoblast	cg08545169	0.062	0.025	0.099	0.746	3.322	0.001	0.002	-3.666	FALSE
Cytotrophoblast	cg07138092	-0.003	-0.004	-0.001	0.013	-3.322	0.001	0.002	-3.666	FALSE
Cytotrophoblast	cg16815991	0.038	0.015	0.061	0.127	3.322	0.001	0.002	-3.666	FALSE
Cytotrophoblast	cg24052809	0.047	0.019	0.076	0.888	3.322	0.001	0.002	-3.666	FALSE
Cytotrophoblast	cg19763471	-0.044	-0.07	-0.018	0.892	-3.322	0.001	0.002	-3.666	FALSE
Cytotrophoblast	cg23051412	-0.011	-0.017	-0.004	0.946	-3.322	0.001	0.002	-3.666	FALSE
Cytotrophoblast	cg11926485	0.035	0.014	0.056	0.826	3.322	0.001	0.002	-3.666	FALSE
Cytotrophoblast	cg17833037	-0.065	-0.103	-0.026	0.201	-3.322	0.001	0.002	-3.667	FALSE
Cytotrophoblast	cg10759769	0.04	0.016	0.063	0.868	3.322	0.001	0.002	-3.667	FALSE
Cytotrophoblast	cg02283436	-0.004	-0.006	-0.001	0.015	-3.322	0.001	0.002	-3.667	FALSE
Cytotrophoblast	cg02082203	-0.005	-0.007	-0.002	0.022	-3.322	0.001	0.002	-3.667	FALSE
Cytotrophoblast	cg25307593	-0.003	-0.005	-0.001	0.014	-3.322	0.001	0.002	-3.667	FALSE
Cytotrophoblast	cg12663253	0.031	0.012	0.049	0.953	3.322	0.001	0.002	-3.667	FALSE
Cytotrophoblast	cg10218426	-0.004	-0.006	-0.002	0.013	-3.322	0.001	0.002	-3.667	FALSE
Cytotrophoblast	cg24212517	-0.026	-0.041	-0.01	0.224	-3.322	0.001	0.002	-3.667	FALSE
Cytotrophoblast	cg14857770	0.009	0.004	0.014	0.031	3.322	0.001	0.002	-3.668	FALSE
Cytotrophoblast	cg01055594	-0.073	-0.116	-0.029	0.573	-3.322	0.001	0.002	-3.668	FALSE
Cytotrophoblast	cg10780517	0.035	0.014	0.056	0.225	3.322	0.001	0.002	-3.668	FALSE
Cytotrophoblast	cg02238556	-0.006	-0.009	-0.002	0.026	-3.321	0.001	0.002	-3.668	FALSE
Cytotrophoblast	cg11491002	0.082	0.033	0.132	0.619	3.321	0.001	0.002	-3.668	FALSE
Cytotrophoblast	cg16359406	0.011	0.005	0.018	0.959	3.321	0.001	0.002	-3.668	FALSE
Cytotrophoblast	cg19251850	0.031	0.013	0.05	0.886	3.321	0.001	0.002	-3.668	FALSE
Cytotrophoblast	cg17631042	-0.005	-0.008	-0.002	0.021	-3.321	0.001	0.002	-3.668	FALSE
Cytotrophoblast	cg19931491	-0.083	-0.133	-0.034	0.622	-3.321	0.001	0.002	-3.668	FALSE
Cytotrophoblast	cg01386080	0.018	0.007	0.028	0.959	3.321	0.001	0.002	-3.668	FALSE
Cytotrophoblast	cg10678630	-0.004	-0.007	-0.002	0.02	-3.321	0.001	0.002	-3.669	FALSE
Cytotrophoblast	cg19783626	-0.03	-0.048	-0.012	0.075	-3.321	0.001	0.002	-3.669	FALSE
Cytotrophoblast	cg12742826	0.032	0.013	0.051	0.894	3.321	0.001	0.002	-3.669	FALSE
Cytotrophoblast	cg10419511	0.008	0.003	0.013	0.032	3.321	0.001	0.002	-3.669	FALSE
Cytotrophoblast	cg22866835	0.004	0.002	0.007	0.012	3.321	0.001	0.002	-3.669	FALSE
Cytotrophoblast	cg24102601	-0.004	-0.007	-0.002	0.016	-3.321	0.001	0.002	-3.669	FALSE
Cytotrophoblast	cg06851215	-0.044	-0.07	-0.018	0.857	-3.321	0.001	0.002	-3.669	FALSE
Cytotrophoblast	cg19224837	0.009	0.004	0.015	0.02	3.321	0.001	0.002	-3.669	FALSE
Cytotrophoblast	cg18617393	-0.006	-0.009	-0.002	0.024	-3.321	0.001	0.002	-3.67	FALSE
Cytotrophoblast	cg00400992	0.051	0.02	0.081	0.877	3.321	0.001	0.002	-3.67	FALSE
Cytotrophoblast	cg04876072	0.005	0.002	0.007	0.013	3.321	0.001	0.002	-3.67	FALSE
Cytotrophoblast	cg21817737	0.033	0.013	0.053	0.037	3.321	0.001	0.002	-3.67	FALSE
Cytotrophoblast	cg14911689	-0.177	-0.283	-0.072	0.263	-3.321	0.001	0.002	-3.67	FALSE
Cytotrophoblast	cg01336858	-0.044	-0.071	-0.018	0.192	-3.321	0.001	0.002	-3.67	FALSE
Cytotrophoblast	cg04098547	0.074	0.03	0.118	0.27	3.321	0.001	0.002	-3.671	FALSE
Cytotrophoblast	cg13057196	-0.005	-0.009	-0.002	0.023	-3.32	0.001	0.002	-3.671	FALSE
Cytotrophoblast	cg16742028	-0.011	-0.017	-0.004	0.029	-3.32	0.001	0.002	-3.671	FALSE
Cytotrophoblast	cg25494665	0.006	0.002	0.01	0.022	3.32	0.001	0.002	-3.671	FALSE
Cytotrophoblast	cg19970953	0.021	0.009	0.034	0.92	3.32	0.001	0.002	-3.671	FALSE
Cytotrophoblast	cg08529295	0.066	0.027	0.105	0.423	3.32	0.001	0.002	-3.671	FALSE
Cytotrophoblast	cg24076392	0.004	0.002	0.006	0.013	3.32	0.001	0.002	-3.671	FALSE
Cytotrophoblast	cg05895165	-0.013	-0.02	-0.005	0.965	-3.32	0.001	0.002	-3.671	FALSE
Cytotrophoblast	cg24845734	-0.006	-0.01	-0.003	0.017	-3.32	0.001	0.002	-3.671	FALSE
Cytotrophoblast	cg05032994	-0.012	-0.019	-0.005	0.033	-3.32	0.001	0.002	-3.671	FALSE
Cytotrophoblast	cg15858239	-0.03	-0.049	-0.012	0.035	-3.32	0.001	0.002	-3.672	FALSE
Cytotrophoblast	cg27301475	-0.027	-0.043	-0.011	0.732	-3.32	0.001	0.002	-3.672	FALSE
Cytotrophoblast	cg00302270	0.045	0.018	0.072	0.923	3.32	0.001	0.002	-3.672	FALSE
Cytotrophoblast	cg26840970	0.066	0.027	0.105	0.629	3.32	0.001	0.002	-3.672	FALSE
Cytotrophoblast	cg24902196	0.068	0.027	0.108	0.553	3.32	0.001	0.002	-3.672	FALSE
Cytotrophoblast	cg19261127	0.02	0.008	0.031	0.924	3.32	0.001	0.002	-3.672	FALSE
Cytotrophoblast	cg14304817	0.033	0.013	0.053	0.041	3.32	0.001	0.002	-3.672	FALSE
Cytotrophoblast	cg21555177	-0.035	-0.055	-0.014	0.312	-3.32	0.001	0.002	-3.673	FALSE
Cytotrophoblast	cg04295702	0.03	0.012	0.049	0.927	3.32	0.001	0.002	-3.673	FALSE
Cytotrophoblast	cg24960763	-0.01	-0.015	-0.004	0.029	-3.32	0.001	0.002	-3.673	FALSE
Cytotrophoblast	cg06637893	0.013	0.005	0.021	0.041	3.32	0.001	0.002	-3.673	FALSE
Cytotrophoblast	cg14053272	0.048	0.019	0.077	0.788	3.32	0.001	0.002	-3.673	FALSE
Cytotrophoblast	cg10017260	0.018	0.007	0.029	0.955	3.32	0.001	0.002	-3.673	FALSE
Cytotrophoblast	cg14705919	0.003	0.001	0.006	0.01	3.32	0.001	0.002	-3.673	FALSE
Cytotrophoblast	cg04505845	0.066	0.027	0.106	0.803	3.32	0.001	0.002	-3.674	FALSE
Cytotrophoblast	cg08366813	0.025	0.01	0.039	0.085	3.32	0.001	0.002	-3.674	FALSE
Cytotrophoblast	cg03168108	-0.025	-0.04	-0.01	0.047	-3.32	0.001	0.002	-3.674	FALSE
Cytotrophoblast	cg21678189	0.005	0.002	0.007	0.015	3.319	0.001	0.002	-3.674	FALSE
Cytotrophoblast	cg15834338	-0.005	-0.009	-0.002	0.023	-3.319	0.001	0.002	-3.674	FALSE
Cytotrophoblast	cg13517305	0.006	0.002	0.009	0.02	3.319	0.001	0.002	-3.674	FALSE
Cytotrophoblast	cg07564287	-0.077	-0.123	-0.031	0.582	-3.319	0.001	0.002	-3.675	FALSE
Cytotrophoblast	cg14228332	0.006	0.002	0.009	0.016	3.319	0.001	0.002	-3.675	FALSE
Cytotrophoblast	cg18886563	-0.012	-0.019	-0.005	0.05	-3.319	0.001	0.002	-3.675	FALSE
Cytotrophoblast	cg12280407	-0.008	-0.013	-0.003	0.025	-3.319	0.001	0.002	-3.676	FALSE
Cytotrophoblast	cg05933116	-0.025	-0.04	-0.01	0.795	-3.319	0.001	0.002	-3.676	FALSE
Cytotrophoblast	cg11323117	0.029	0.012	0.046	0.924	3.319	0.001	0.002	-3.676	FALSE
Cytotrophoblast	cg24788122	-0.006	-0.01	-0.002	0.022	-3.319	0.001	0.002	-3.676	FALSE
Cytotrophoblast	cg13595439	0.066	0.027	0.105	0.884	3.319	0.001	0.002	-3.676	FALSE
Cytotrophoblast	cg19982089	-0.01	-0.016	-0.004	0.028	-3.319	0.001	0.002	-3.676	FALSE
Cytotrophoblast	cg09965297	-0.005	-0.008	-0.002	0.022	-3.319	0.001	0.002	-3.676	FALSE
Cytotrophoblast	cg20069765	-0.04	-0.064	-0.016	0.865	-3.319	0.001	0.002	-3.676	FALSE
Cytotrophoblast	cg19774868	0.063	0.025	0.1	0.358	3.319	0.001	0.002	-3.676	FALSE
Cytotrophoblast	cg14300568	0.016	0.006	0.025	0.091	3.318	0.001	0.002	-3.677	FALSE
Cytotrophoblast	cg00333583	0.051	0.02	0.081	0.849	3.319	0.001	0.002	-3.677	FALSE
Cytotrophoblast	cg12418043	0.056	0.023	0.09	0.765	3.319	0.001	0.002	-3.677	FALSE
Cytotrophoblast	cg27260563	-0.004	-0.006	-0.002	0.02	-3.318	0.001	0.002	-3.677	FALSE
Cytotrophoblast	cg09753126	-0.012	-0.02	-0.005	0.961	-3.318	0.001	0.002	-3.677	FALSE
Cytotrophoblast	cg13758712	0.009	0.004	0.014	0.022	3.318	0.001	0.002	-3.677	FALSE
Cytotrophoblast	cg00735218	0.037	0.015	0.058	0.888	3.318	0.001	0.002	-3.677	FALSE
Cytotrophoblast	cg25327122	-0.063	-0.1	-0.025	0.781	-3.318	0.001	0.002	-3.677	FALSE
Cytotrophoblast	cg13746919	-0.057	-0.09	-0.023	0.73	-3.318	0.001	0.002	-3.678	FALSE
Cytotrophoblast	cg06554120	0.064	0.026	0.102	0.182	3.318	0.001	0.002	-3.678	FALSE
Cytotrophoblast	cg04536957	0.074	0.03	0.119	0.774	3.318	0.001	0.002	-3.678	FALSE
Cytotrophoblast	cg23884964	-0.014	-0.022	-0.006	0.105	-3.318	0.001	0.002	-3.678	FALSE
Cytotrophoblast	cg14238722	0.014	0.006	0.023	0.96	3.318	0.001	0.002	-3.678	FALSE
Cytotrophoblast	cg13219205	-0.032	-0.051	-0.013	0.868	-3.318	0.001	0.002	-3.678	FALSE
Cytotrophoblast	cg00852783	-0.103	-0.165	-0.042	0.284	-3.318	0.001	0.002	-3.678	FALSE
Cytotrophoblast	cg06048350	-0.007	-0.011	-0.003	0.028	-3.318	0.001	0.002	-3.678	FALSE
Cytotrophoblast	cg04377288	0.028	0.011	0.045	0.904	3.318	0.001	0.002	-3.679	FALSE
Cytotrophoblast	cg04575524	-0.016	-0.025	-0.006	0.905	-3.318	0.001	0.002	-3.679	FALSE
Cytotrophoblast	cg10431481	-0.03	-0.048	-0.012	0.111	-3.318	0.001	0.002	-3.679	FALSE
Cytotrophoblast	cg26091688	-0.008	-0.012	-0.003	0.019	-3.318	0.001	0.002	-3.679	FALSE
Cytotrophoblast	cg22990388	-0.039	-0.062	-0.016	0.908	-3.318	0.001	0.002	-3.679	FALSE
Cytotrophoblast	cg15275019	0.005	0.002	0.007	0.014	3.318	0.001	0.002	-3.679	FALSE
Cytotrophoblast	cg18477204	0.01	0.004	0.016	0.042	3.318	0.001	0.002	-3.679	FALSE
Cytotrophoblast	cg23542858	-0.017	-0.027	-0.007	0.023	-3.318	0.001	0.002	-3.679	FALSE
Cytotrophoblast	cg07192857	0.006	0.002	0.01	0.031	3.318	0.001	0.002	-3.679	FALSE
Cytotrophoblast	cg01476820	-0.039	-0.063	-0.016	0.068	-3.318	0.001	0.002	-3.68	FALSE
Cytotrophoblast	cg14588598	0.065	0.026	0.104	0.875	3.318	0.001	0.002	-3.68	FALSE
Cytotrophoblast	cg12287936	-0.045	-0.072	-0.018	0.066	-3.318	0.001	0.002	-3.68	FALSE
Cytotrophoblast	cg23575063	-0.01	-0.015	-0.004	0.037	-3.317	0.001	0.002	-3.68	FALSE
Cytotrophoblast	cg13270404	-0.004	-0.006	-0.001	0.014	-3.317	0.001	0.002	-3.68	FALSE
Cytotrophoblast	cg07566050	0.038	0.016	0.061	0.905	3.317	0.001	0.002	-3.68	FALSE
Cytotrophoblast	cg24529771	-0.069	-0.11	-0.028	0.38	-3.317	0.001	0.002	-3.68	FALSE
Cytotrophoblast	cg11081638	-0.043	-0.069	-0.017	0.693	-3.317	0.001	0.002	-3.681	FALSE
Cytotrophoblast	cg15177359	0.039	0.016	0.063	0.211	3.317	0.001	0.002	-3.681	FALSE
Cytotrophoblast	cg10031516	-0.02	-0.033	-0.008	0.078	-3.317	0.001	0.002	-3.681	FALSE
Cytotrophoblast	cg00071446	-0.029	-0.046	-0.012	0.933	-3.317	0.001	0.002	-3.681	FALSE
Cytotrophoblast	cg13150534	-0.047	-0.076	-0.019	0.688	-3.317	0.001	0.002	-3.681	FALSE
Cytotrophoblast	cg23086720	0.005	0.002	0.008	0.018	3.317	0.001	0.002	-3.682	FALSE
Cytotrophoblast	cg11296767	-0.04	-0.064	-0.016	0.787	-3.317	0.001	0.002	-3.682	FALSE
Cytotrophoblast	cg16759895	0.004	0.002	0.006	0.016	3.317	0.001	0.002	-3.682	FALSE
Cytotrophoblast	cg13622450	-0.023	-0.036	-0.009	0.053	-3.317	0.001	0.002	-3.682	FALSE
Cytotrophoblast	cg22482014	-0.061	-0.098	-0.025	0.852	-3.317	0.001	0.002	-3.682	FALSE
Cytotrophoblast	cg12736577	-0.054	-0.086	-0.022	0.865	-3.317	0.001	0.002	-3.682	FALSE
Cytotrophoblast	cg22640010	-0.009	-0.014	-0.004	0.035	-3.317	0.001	0.002	-3.682	FALSE
Cytotrophoblast	cg27108167	0.005	0.002	0.008	0.015	3.317	0.001	0.002	-3.683	FALSE
Cytotrophoblast	cg04388472	0.008	0.003	0.013	0.053	3.317	0.001	0.002	-3.683	FALSE
Cytotrophoblast	cg12250049	0.035	0.014	0.056	0.132	3.317	0.001	0.002	-3.683	FALSE
Cytotrophoblast	cg20630567	-0.008	-0.013	-0.003	0.017	-3.316	0.001	0.002	-3.684	FALSE
Cytotrophoblast	cg15888340	-0.004	-0.007	-0.002	0.017	-3.316	0.001	0.002	-3.684	FALSE
Cytotrophoblast	cg08398290	-0.048	-0.076	-0.019	0.125	-3.316	0.001	0.002	-3.684	FALSE
Cytotrophoblast	cg20325850	0.022	0.009	0.035	0.949	3.316	0.001	0.002	-3.684	FALSE
Cytotrophoblast	cg27114727	-0.011	-0.017	-0.004	0.054	-3.316	0.001	0.002	-3.684	FALSE
Cytotrophoblast	cg16798686	0.04	0.016	0.064	0.883	3.316	0.001	0.002	-3.684	FALSE
Cytotrophoblast	cg14594966	0.021	0.008	0.033	0.941	3.316	0.001	0.002	-3.684	FALSE
Cytotrophoblast	cg23142394	-0.033	-0.052	-0.013	0.127	-3.316	0.001	0.002	-3.685	FALSE
Cytotrophoblast	cg13983578	-0.012	-0.019	-0.005	0.022	-3.316	0.001	0.002	-3.685	FALSE
Cytotrophoblast	cg14653281	0.088	0.035	0.14	0.092	3.316	0.001	0.002	-3.685	FALSE
Cytotrophoblast	cg02078710	0.045	0.018	0.071	0.563	3.316	0.001	0.002	-3.685	FALSE
Cytotrophoblast	cg15411447	0.063	0.025	0.101	0.883	3.316	0.001	0.002	-3.685	FALSE
Cytotrophoblast	cg00024416	0.073	0.029	0.116	0.368	3.316	0.001	0.002	-3.685	FALSE
Cytotrophoblast	cg05686026	0.045	0.018	0.072	0.857	3.316	0.001	0.002	-3.685	FALSE
Cytotrophoblast	cg24682159	0.06	0.024	0.095	0.841	3.316	0.001	0.002	-3.685	FALSE
Cytotrophoblast	cg02138198	0.029	0.012	0.046	0.861	3.316	0.001	0.002	-3.686	FALSE
Cytotrophoblast	cg25686905	0.052	0.021	0.082	0.835	3.316	0.001	0.002	-3.686	FALSE
Cytotrophoblast	cg12254611	-0.027	-0.043	-0.011	0.101	-3.316	0.001	0.002	-3.686	FALSE
Cytotrophoblast	cg17681079	0.03	0.012	0.048	0.948	3.316	0.001	0.002	-3.686	FALSE
Cytotrophoblast	cg08350288	-0.033	-0.052	-0.013	0.071	-3.316	0.001	0.002	-3.686	FALSE
Cytotrophoblast	cg15724113	-0.006	-0.01	-0.003	0.026	-3.315	0.001	0.002	-3.686	FALSE
Cytotrophoblast	cg08076955	0.033	0.013	0.053	0.932	3.315	0.001	0.002	-3.686	FALSE
Cytotrophoblast	cg01391867	-0.009	-0.014	-0.004	0.036	-3.315	0.001	0.002	-3.687	FALSE
Cytotrophoblast	cg19452802	-0.046	-0.074	-0.019	0.241	-3.315	0.001	0.002	-3.687	FALSE
Cytotrophoblast	cg15092561	-0.027	-0.042	-0.011	0.076	-3.315	0.001	0.002	-3.687	FALSE
Cytotrophoblast	cg06921259	0.005	0.002	0.008	0.016	3.315	0.001	0.002	-3.687	FALSE
Cytotrophoblast	cg05357108	-0.024	-0.038	-0.01	0.906	-3.315	0.001	0.002	-3.687	FALSE
Cytotrophoblast	cg15161772	-0.014	-0.022	-0.005	0.023	-3.315	0.001	0.002	-3.687	FALSE
Cytotrophoblast	cg09683562	-0.1	-0.159	-0.04	0.134	-3.315	0.001	0.002	-3.687	FALSE
Cytotrophoblast	cg02503501	-0.005	-0.007	-0.002	0.018	-3.315	0.001	0.002	-3.687	FALSE
Cytotrophoblast	cg27218484	-0.026	-0.041	-0.01	0.861	-3.315	0.001	0.002	-3.687	FALSE
Cytotrophoblast	cg08629836	-0.047	-0.074	-0.019	0.869	-3.315	0.001	0.002	-3.687	FALSE
Cytotrophoblast	cg19699090	-0.065	-0.104	-0.026	0.514	-3.315	0.001	0.002	-3.688	FALSE
Cytotrophoblast	cg16648603	-0.04	-0.064	-0.016	0.942	-3.315	0.001	0.002	-3.689	FALSE
Cytotrophoblast	cg00992145	0.042	0.017	0.066	0.907	3.315	0.001	0.002	-3.689	FALSE
Cytotrophoblast	cg24586432	0.005	0.002	0.007	0.015	3.314	0.001	0.002	-3.689	FALSE
Cytotrophoblast	cg16552589	0.005	0.002	0.007	0.028	3.314	0.001	0.002	-3.69	FALSE
Cytotrophoblast	cg10516057	-0.032	-0.051	-0.013	0.877	-3.314	0.001	0.002	-3.69	FALSE
Cytotrophoblast	cg06236279	0.026	0.01	0.041	0.238	3.314	0.001	0.002	-3.69	FALSE
Cytotrophoblast	cg21952646	0.028	0.011	0.045	0.104	3.314	0.001	0.002	-3.69	FALSE
Cytotrophoblast	cg07552087	0.025	0.01	0.04	0.909	3.314	0.001	0.002	-3.69	FALSE
Cytotrophoblast	cg13559225	0.005	0.002	0.007	0.016	3.314	0.001	0.002	-3.69	FALSE
Cytotrophoblast	cg00676711	0.093	0.038	0.149	0.289	3.314	0.001	0.002	-3.69	FALSE
Cytotrophoblast	cg11738162	-0.018	-0.029	-0.007	0.108	-3.314	0.001	0.002	-3.69	FALSE
Cytotrophoblast	cg12850099	0.025	0.01	0.039	0.802	3.314	0.001	0.002	-3.69	FALSE
Cytotrophoblast	cg23806084	-0.009	-0.014	-0.003	0.032	-3.314	0.001	0.002	-3.69	FALSE
Cytotrophoblast	cg20157572	0.012	0.005	0.019	0.965	3.314	0.001	0.002	-3.691	FALSE
Cytotrophoblast	cg21810188	0.013	0.005	0.021	0.032	3.314	0.001	0.002	-3.691	FALSE
Cytotrophoblast	cg23574427	0.099	0.04	0.158	0.558	3.314	0.001	0.002	-3.691	FALSE
Cytotrophoblast	cg23509724	0.041	0.016	0.065	0.863	3.314	0.001	0.002	-3.691	FALSE
Cytotrophoblast	cg14094882	-0.005	-0.009	-0.002	0.026	-3.314	0.001	0.002	-3.691	FALSE
Cytotrophoblast	cg18311708	0.066	0.027	0.105	0.222	3.314	0.001	0.002	-3.691	FALSE
Cytotrophoblast	cg24149379	-0.074	-0.118	-0.03	0.253	-3.314	0.001	0.002	-3.691	FALSE
Cytotrophoblast	cg01537769	0.032	0.013	0.051	0.863	3.314	0.001	0.002	-3.691	FALSE
Cytotrophoblast	cg08315050	-0.006	-0.01	-0.002	0.025	-3.314	0.001	0.002	-3.691	FALSE
Cytotrophoblast	cg25391143	0.015	0.006	0.024	0.955	3.314	0.001	0.002	-3.692	FALSE
Cytotrophoblast	cg17492844	-0.015	-0.024	-0.006	0.047	-3.314	0.001	0.002	-3.692	FALSE
Cytotrophoblast	cg02046340	-0.007	-0.012	-0.003	0.032	-3.314	0.001	0.002	-3.692	FALSE
Cytotrophoblast	cg08627624	0.054	0.022	0.087	0.859	3.314	0.001	0.002	-3.692	FALSE
Cytotrophoblast	cg00868523	0.058	0.023	0.093	0.226	3.314	0.001	0.002	-3.692	FALSE
Cytotrophoblast	cg26136365	0.048	0.019	0.077	0.358	3.314	0.001	0.002	-3.692	FALSE
Cytotrophoblast	cg08026502	0.012	0.005	0.019	0.015	3.313	0.001	0.002	-3.692	FALSE
Cytotrophoblast	cg24414282	0.064	0.026	0.102	0.734	3.313	0.001	0.002	-3.693	FALSE
Cytotrophoblast	cg10103955	-0.034	-0.055	-0.014	0.859	-3.313	0.001	0.002	-3.693	FALSE
Cytotrophoblast	cg16108253	-0.009	-0.014	-0.003	0.034	-3.313	0.001	0.002	-3.693	FALSE
Cytotrophoblast	cg21245135	-0.005	-0.008	-0.002	0.03	-3.313	0.001	0.002	-3.694	FALSE
Cytotrophoblast	cg03571320	0.044	0.018	0.07	0.271	3.313	0.001	0.002	-3.694	FALSE
Cytotrophoblast	cg06379095	-0.006	-0.009	-0.002	0.023	-3.313	0.001	0.002	-3.694	FALSE
Cytotrophoblast	cg06463109	0.025	0.01	0.04	0.932	3.313	0.001	0.002	-3.694	FALSE
Cytotrophoblast	cg06118588	-0.026	-0.042	-0.011	0.142	-3.313	0.001	0.002	-3.694	FALSE
Cytotrophoblast	cg06414161	0.029	0.012	0.047	0.906	3.313	0.001	0.002	-3.694	FALSE
Cytotrophoblast	cg05198900	0.044	0.018	0.071	0.778	3.313	0.001	0.002	-3.694	FALSE
Cytotrophoblast	cg24127748	-0.058	-0.093	-0.023	0.49	-3.313	0.001	0.002	-3.694	FALSE
Cytotrophoblast	cg03133118	0.02	0.008	0.031	0.935	3.313	0.001	0.002	-3.694	FALSE
Cytotrophoblast	cg12907477	0.046	0.018	0.073	0.857	3.313	0.001	0.002	-3.694	FALSE
Cytotrophoblast	cg02155558	-0.052	-0.083	-0.021	0.07	-3.313	0.001	0.002	-3.694	FALSE
Cytotrophoblast	cg04699199	0.048	0.019	0.077	0.813	3.313	0.001	0.002	-3.695	FALSE
Cytotrophoblast	cg07746323	-0.006	-0.009	-0.002	0.023	-3.313	0.001	0.002	-3.695	FALSE
Cytotrophoblast	cg11214555	-0.019	-0.031	-0.008	0.183	-3.313	0.001	0.002	-3.695	FALSE
Cytotrophoblast	cg11024450	0.034	0.014	0.054	0.798	3.313	0.001	0.002	-3.695	FALSE
Cytotrophoblast	cg14819942	0.039	0.016	0.062	0.707	3.313	0.001	0.002	-3.695	FALSE
Cytotrophoblast	cg12286804	-0.009	-0.015	-0.004	0.967	-3.313	0.001	0.002	-3.695	FALSE
Cytotrophoblast	cg24412650	0.03	0.012	0.048	0.959	3.313	0.001	0.002	-3.695	FALSE
Cytotrophoblast	cg26651784	-0.039	-0.063	-0.016	0.061	-3.313	0.001	0.002	-3.695	FALSE
Cytotrophoblast	cg26008916	-0.005	-0.008	-0.002	0.027	-3.312	0.001	0.002	-3.695	FALSE
Cytotrophoblast	cg24523948	-0.053	-0.085	-0.021	0.2	-3.312	0.001	0.002	-3.696	FALSE
Cytotrophoblast	cg03467027	-0.007	-0.011	-0.003	0.014	-3.312	0.001	0.002	-3.696	FALSE
Cytotrophoblast	cg01064573	-0.004	-0.006	-0.001	0.018	-3.312	0.001	0.002	-3.696	FALSE
Cytotrophoblast	cg24734735	0.053	0.021	0.085	0.865	3.312	0.001	0.002	-3.696	FALSE
Cytotrophoblast	cg23997168	-0.017	-0.028	-0.007	0.915	-3.312	0.001	0.002	-3.696	FALSE
Cytotrophoblast	cg09260951	0.004	0.002	0.007	0.015	3.312	0.001	0.002	-3.696	FALSE
Cytotrophoblast	cg25403298	-0.004	-0.007	-0.002	0.017	-3.312	0.001	0.002	-3.696	FALSE
Cytotrophoblast	cg12600418	0.004	0.001	0.006	0.009	3.312	0.001	0.002	-3.696	FALSE
Cytotrophoblast	cg02981103	0.054	0.022	0.086	0.789	3.312	0.001	0.002	-3.696	FALSE
Cytotrophoblast	cg07146435	0.031	0.013	0.05	0.205	3.312	0.001	0.002	-3.696	FALSE
Cytotrophoblast	cg02329386	-0.018	-0.028	-0.007	0.965	-3.312	0.001	0.002	-3.697	FALSE
Cytotrophoblast	cg25184664	0.024	0.01	0.038	0.909	3.312	0.001	0.002	-3.697	FALSE
Cytotrophoblast	ch.7.44221780F	-0.017	-0.028	-0.007	0.054	-3.312	0.001	0.002	-3.697	FALSE
Cytotrophoblast	cg25289973	-0.007	-0.011	-0.003	0.029	-3.312	0.001	0.002	-3.697	FALSE
Cytotrophoblast	cg13836474	-0.007	-0.011	-0.003	0.029	-3.312	0.001	0.002	-3.697	FALSE
Cytotrophoblast	cg25027541	-0.014	-0.023	-0.006	0.025	-3.312	0.001	0.002	-3.697	FALSE
Cytotrophoblast	cg27158340	0.045	0.018	0.073	0.604	3.312	0.001	0.002	-3.697	FALSE
Cytotrophoblast	cg09856410	0.005	0.002	0.009	0.018	3.312	0.001	0.002	-3.697	FALSE
Cytotrophoblast	cg20462855	-0.014	-0.022	-0.006	0.03	-3.312	0.001	0.002	-3.697	FALSE
Cytotrophoblast	cg23260502	0.021	0.008	0.033	0.964	3.312	0.001	0.002	-3.698	FALSE
Cytotrophoblast	cg25789511	-0.005	-0.009	-0.002	0.022	-3.312	0.001	0.002	-3.698	FALSE
Cytotrophoblast	cg02278111	-0.028	-0.045	-0.011	0.954	-3.312	0.001	0.002	-3.698	FALSE
Cytotrophoblast	cg23786077	-0.008	-0.013	-0.003	0.027	-3.311	0.001	0.002	-3.699	FALSE
Cytotrophoblast	cg11633264	0.045	0.018	0.072	0.687	3.312	0.001	0.002	-3.699	FALSE
Cytotrophoblast	cg10749011	-0.01	-0.017	-0.004	0.047	-3.311	0.001	0.002	-3.699	FALSE
Cytotrophoblast	cg15316789	-0.006	-0.009	-0.002	0.024	-3.311	0.001	0.002	-3.699	FALSE
Cytotrophoblast	cg04852977	-0.053	-0.085	-0.021	0.204	-3.311	0.001	0.002	-3.699	FALSE
Cytotrophoblast	cg21174792	-0.005	-0.009	-0.002	0.03	-3.311	0.001	0.002	-3.699	FALSE
Cytotrophoblast	cg01924942	-0.013	-0.02	-0.005	0.02	-3.311	0.001	0.002	-3.699	FALSE
Cytotrophoblast	cg11957798	0.014	0.006	0.023	0.962	3.311	0.001	0.002	-3.699	FALSE
Cytotrophoblast	cg10295800	0.004	0.002	0.007	0.015	3.311	0.001	0.002	-3.699	FALSE
Cytotrophoblast	cg08088948	0.048	0.019	0.077	0.793	3.311	0.001	0.002	-3.699	FALSE
Cytotrophoblast	cg05796704	-0.055	-0.087	-0.022	0.389	-3.311	0.001	0.002	-3.699	FALSE
Cytotrophoblast	cg12915819	0.052	0.021	0.082	0.895	3.311	0.001	0.002	-3.699	FALSE
Cytotrophoblast	cg01905774	-0.003	-0.005	-0.001	0.015	-3.311	0.001	0.002	-3.7	FALSE
Cytotrophoblast	cg00792723	-0.044	-0.071	-0.018	0.932	-3.311	0.001	0.002	-3.7	FALSE
Cytotrophoblast	cg09044633	0.009	0.003	0.014	0.044	3.311	0.001	0.002	-3.7	FALSE
Cytotrophoblast	cg02839896	-0.032	-0.052	-0.013	0.828	-3.311	0.001	0.002	-3.7	FALSE
Cytotrophoblast	cg00605859	-0.008	-0.013	-0.003	0.035	-3.311	0.001	0.002	-3.7	FALSE
Cytotrophoblast	cg13745402	-0.016	-0.025	-0.006	0.026	-3.311	0.001	0.002	-3.7	FALSE
Cytotrophoblast	cg07280629	-0.008	-0.012	-0.003	0.036	-3.311	0.001	0.002	-3.7	FALSE
Cytotrophoblast	cg05668342	-0.062	-0.099	-0.025	0.384	-3.311	0.001	0.002	-3.7	FALSE
Cytotrophoblast	cg00214056	-0.006	-0.01	-0.002	0.025	-3.311	0.001	0.002	-3.7	FALSE
Cytotrophoblast	cg24727339	0.047	0.019	0.074	0.872	3.311	0.001	0.002	-3.7	FALSE
Cytotrophoblast	cg04651623	-0.034	-0.055	-0.014	0.912	-3.311	0.001	0.002	-3.701	FALSE
Cytotrophoblast	cg17827477	-0.057	-0.092	-0.023	0.608	-3.311	0.001	0.002	-3.701	FALSE
Cytotrophoblast	cg17412102	0.054	0.022	0.087	0.736	3.311	0.001	0.002	-3.701	FALSE
Cytotrophoblast	cg17173423	-0.045	-0.073	-0.018	0.258	-3.311	0.001	0.002	-3.701	FALSE
Cytotrophoblast	cg04999421	0.06	0.024	0.095	0.573	3.311	0.001	0.002	-3.701	FALSE
Cytotrophoblast	cg07775601	-0.009	-0.014	-0.003	0.969	-3.311	0.001	0.002	-3.701	FALSE
Cytotrophoblast	cg22398959	-0.058	-0.092	-0.023	0.07	-3.311	0.001	0.002	-3.701	FALSE
Cytotrophoblast	cg13827970	-0.004	-0.006	-0.002	0.019	-3.311	0.001	0.002	-3.701	FALSE
Cytotrophoblast	cg26229274	-0.004	-0.006	-0.002	0.017	-3.31	0.001	0.002	-3.701	FALSE
Cytotrophoblast	cg20503657	-0.121	-0.194	-0.049	0.235	-3.311	0.001	0.002	-3.702	FALSE
Cytotrophoblast	cg26943189	-0.046	-0.073	-0.018	0.242	-3.311	0.001	0.002	-3.702	FALSE
Cytotrophoblast	cg04263436	-0.067	-0.107	-0.027	0.148	-3.31	0.001	0.002	-3.702	FALSE
Cytotrophoblast	cg22348345	0.036	0.014	0.057	0.934	3.31	0.001	0.002	-3.702	FALSE
Cytotrophoblast	cg08100565	-0.007	-0.011	-0.003	0.024	-3.31	0.001	0.002	-3.702	FALSE
Cytotrophoblast	cg03202545	0.011	0.005	0.018	0.971	3.31	0.001	0.002	-3.702	FALSE
Cytotrophoblast	cg20912770	-0.037	-0.059	-0.015	0.082	-3.31	0.001	0.002	-3.702	FALSE
Cytotrophoblast	cg16855845	0.038	0.015	0.061	0.208	3.31	0.001	0.002	-3.702	FALSE
Cytotrophoblast	cg04511182	0.057	0.023	0.092	0.644	3.31	0.001	0.002	-3.702	FALSE
Cytotrophoblast	cg00886954	-0.005	-0.008	-0.002	0.021	-3.31	0.001	0.002	-3.702	FALSE
Cytotrophoblast	cg08038052	-0.026	-0.041	-0.01	0.111	-3.31	0.001	0.002	-3.702	FALSE
Cytotrophoblast	cg18517961	-0.02	-0.032	-0.008	0.043	-3.31	0.001	0.002	-3.703	FALSE
Cytotrophoblast	cg08581536	0.005	0.002	0.008	0.017	3.31	0.001	0.002	-3.703	FALSE
Cytotrophoblast	cg12244288	0.052	0.021	0.083	0.636	3.31	0.001	0.002	-3.703	FALSE
Cytotrophoblast	cg09667226	-0.004	-0.007	-0.002	0.015	-3.31	0.001	0.002	-3.704	FALSE
Cytotrophoblast	cg09940872	-0.007	-0.011	-0.003	0.027	-3.31	0.001	0.002	-3.704	FALSE
Cytotrophoblast	cg14553364	-0.005	-0.007	-0.002	0.019	-3.31	0.001	0.002	-3.704	FALSE
Cytotrophoblast	cg07568313	0.073	0.029	0.117	0.857	3.31	0.001	0.002	-3.704	FALSE
Cytotrophoblast	cg16028694	-0.024	-0.038	-0.009	0.949	-3.31	0.001	0.002	-3.704	FALSE
Cytotrophoblast	cg10034588	-0.079	-0.127	-0.032	0.616	-3.31	0.001	0.002	-3.704	FALSE
Cytotrophoblast	cg09610286	-0.014	-0.022	-0.006	0.044	-3.31	0.001	0.002	-3.704	FALSE
Cytotrophoblast	cg24666733	0.005	0.002	0.007	0.015	3.31	0.001	0.002	-3.704	FALSE
Cytotrophoblast	cg21509130	-0.009	-0.015	-0.004	0.026	-3.31	0.001	0.002	-3.704	FALSE
Cytotrophoblast	cg24340786	0.038	0.015	0.061	0.147	3.31	0.001	0.002	-3.704	FALSE
Cytotrophoblast	cg24699433	0.006	0.002	0.009	0.039	3.309	0.001	0.002	-3.705	FALSE
Cytotrophoblast	cg13505011	-0.003	-0.004	-0.001	0.011	-3.309	0.001	0.002	-3.705	FALSE
Cytotrophoblast	cg24050630	-0.003	-0.005	-0.001	0.014	-3.309	0.001	0.002	-3.705	FALSE
Cytotrophoblast	cg10103446	-0.007	-0.011	-0.003	0.021	-3.309	0.001	0.002	-3.705	FALSE
Cytotrophoblast	cg18394557	-0.027	-0.044	-0.011	0.804	-3.309	0.001	0.002	-3.705	FALSE
Cytotrophoblast	cg12614519	-0.03	-0.049	-0.012	0.857	-3.309	0.001	0.002	-3.705	FALSE
Cytotrophoblast	cg04900999	0.007	0.003	0.012	0.023	3.309	0.001	0.002	-3.705	FALSE
Cytotrophoblast	cg14148156	0.056	0.022	0.089	0.783	3.309	0.001	0.002	-3.705	FALSE
Cytotrophoblast	cg16173229	0.01	0.004	0.015	0.97	3.309	0.001	0.002	-3.705	FALSE
Cytotrophoblast	cg12787405	-0.038	-0.06	-0.015	0.256	-3.309	0.001	0.002	-3.706	FALSE
Cytotrophoblast	cg08931682	-0.029	-0.047	-0.012	0.882	-3.309	0.001	0.002	-3.706	FALSE
Cytotrophoblast	cg11209521	0.044	0.018	0.07	0.882	3.309	0.001	0.002	-3.706	FALSE
Cytotrophoblast	cg23864376	-0.004	-0.007	-0.002	0.016	-3.309	0.001	0.002	-3.706	FALSE
Cytotrophoblast	cg23866381	-0.032	-0.052	-0.013	0.898	-3.309	0.001	0.002	-3.706	FALSE
Cytotrophoblast	cg00422638	-0.025	-0.04	-0.01	0.114	-3.309	0.001	0.002	-3.706	FALSE
Cytotrophoblast	cg12575751	-0.003	-0.005	-0.001	0.013	-3.309	0.001	0.002	-3.706	FALSE
Cytotrophoblast	cg06627361	-0.004	-0.006	-0.002	0.012	-3.309	0.001	0.002	-3.706	FALSE
Cytotrophoblast	cg25958857	-0.054	-0.086	-0.022	0.091	-3.309	0.001	0.002	-3.707	FALSE
Cytotrophoblast	cg13457403	-0.007	-0.01	-0.003	0.03	-3.309	0.001	0.002	-3.707	FALSE
Cytotrophoblast	cg08606493	0.042	0.017	0.067	0.895	3.309	0.001	0.002	-3.707	FALSE
Cytotrophoblast	cg16955692	0.007	0.003	0.011	0.022	3.309	0.001	0.002	-3.707	FALSE
Cytotrophoblast	cg01777672	-0.051	-0.082	-0.021	0.888	-3.309	0.001	0.002	-3.707	FALSE
Cytotrophoblast	cg26708724	0.042	0.017	0.067	0.93	3.309	0.001	0.002	-3.707	FALSE
Cytotrophoblast	cg11200917	-0.028	-0.044	-0.011	0.062	-3.309	0.001	0.002	-3.707	FALSE
Cytotrophoblast	cg15997484	-0.03	-0.049	-0.012	0.099	-3.309	0.001	0.002	-3.708	FALSE
Cytotrophoblast	cg03100449	0.021	0.008	0.034	0.024	3.308	0.001	0.002	-3.708	FALSE
Cytotrophoblast	cg25201359	-0.003	-0.005	-0.001	0.016	-3.308	0.001	0.002	-3.708	FALSE
Cytotrophoblast	cg05637265	-0.014	-0.022	-0.006	0.947	-3.308	0.001	0.002	-3.708	FALSE
Cytotrophoblast	cg23563443	0.032	0.013	0.051	0.047	3.308	0.001	0.002	-3.708	FALSE
Cytotrophoblast	cg22992588	0.015	0.006	0.023	0.032	3.308	0.001	0.002	-3.708	FALSE
Cytotrophoblast	cg19968692	-0.008	-0.012	-0.003	0.017	-3.308	0.001	0.002	-3.708	FALSE
Cytotrophoblast	cg02383285	-0.029	-0.047	-0.012	0.868	-3.308	0.001	0.002	-3.708	FALSE
Cytotrophoblast	cg09061632	-0.061	-0.098	-0.025	0.371	-3.308	0.001	0.002	-3.708	FALSE
Cytotrophoblast	cg18417245	-0.071	-0.113	-0.028	0.317	-3.308	0.001	0.002	-3.708	FALSE
Cytotrophoblast	cg06937024	-0.004	-0.006	-0.001	0.017	-3.308	0.001	0.002	-3.709	FALSE
Cytotrophoblast	cg06935052	-0.019	-0.03	-0.007	0.864	-3.308	0.001	0.002	-3.709	FALSE
Cytotrophoblast	cg02471310	0.076	0.03	0.121	0.65	3.308	0.001	0.002	-3.709	FALSE
Cytotrophoblast	cg03028786	0.184	0.074	0.294	0.555	3.308	0.001	0.002	-3.709	FALSE
Cytotrophoblast	cg22717607	0.008	0.003	0.013	0.027	3.308	0.001	0.002	-3.709	FALSE
Cytotrophoblast	cg03953874	0.016	0.006	0.025	0.97	3.308	0.001	0.002	-3.709	FALSE
Cytotrophoblast	cg06222550	-0.003	-0.005	-0.001	0.015	-3.308	0.001	0.002	-3.709	FALSE
Cytotrophoblast	cg09866208	-0.003	-0.005	-0.001	0.012	-3.308	0.001	0.002	-3.709	FALSE
Cytotrophoblast	cg27236825	-0.003	-0.006	-0.001	0.013	-3.308	0.001	0.002	-3.709	FALSE
Cytotrophoblast	cg07774964	-0.07	-0.112	-0.028	0.34	-3.308	0.001	0.002	-3.71	FALSE
Cytotrophoblast	cg24844423	-0.04	-0.064	-0.016	0.559	-3.308	0.001	0.002	-3.71	FALSE
Cytotrophoblast	cg08216306	-0.024	-0.038	-0.01	0.922	-3.308	0.001	0.002	-3.71	FALSE
Cytotrophoblast	cg00375250	-0.012	-0.019	-0.005	0.071	-3.308	0.001	0.002	-3.71	FALSE
Cytotrophoblast	cg15683856	-0.037	-0.06	-0.015	0.86	-3.308	0.001	0.002	-3.71	FALSE
Cytotrophoblast	cg05031521	0.03	0.012	0.048	0.034	3.308	0.001	0.002	-3.71	FALSE
Cytotrophoblast	cg27110521	0.049	0.02	0.078	0.748	3.308	0.001	0.002	-3.71	FALSE
Cytotrophoblast	cg12858693	0.081	0.032	0.129	0.166	3.308	0.001	0.002	-3.71	FALSE
Cytotrophoblast	cg10966208	-0.017	-0.027	-0.007	0.899	-3.308	0.001	0.002	-3.71	FALSE
Cytotrophoblast	cg16827057	-0.006	-0.009	-0.002	0.024	-3.308	0.001	0.002	-3.71	FALSE
Cytotrophoblast	cg17805202	0.064	0.026	0.102	0.854	3.308	0.001	0.002	-3.71	FALSE
Cytotrophoblast	cg00655525	-0.082	-0.13	-0.033	0.779	-3.308	0.001	0.002	-3.711	FALSE
Cytotrophoblast	cg22604693	0.046	0.019	0.074	0.838	3.308	0.001	0.002	-3.711	FALSE
Cytotrophoblast	cg23247185	0.049	0.02	0.079	0.814	3.308	0.001	0.002	-3.711	FALSE
Cytotrophoblast	cg07876903	0.004	0.002	0.006	0.011	3.307	0.001	0.002	-3.711	FALSE
Cytotrophoblast	cg01648237	-0.009	-0.015	-0.004	0.037	-3.307	0.001	0.002	-3.711	FALSE
Cytotrophoblast	cg18574003	0.044	0.018	0.07	0.74	3.307	0.001	0.002	-3.711	FALSE
Cytotrophoblast	cg10272601	-0.016	-0.026	-0.007	0.02	-3.307	0.001	0.002	-3.711	FALSE
Cytotrophoblast	cg16986624	0.006	0.002	0.01	0.019	3.307	0.001	0.002	-3.711	FALSE
Cytotrophoblast	cg27031448	-0.061	-0.097	-0.024	0.265	-3.307	0.001	0.002	-3.712	FALSE
Cytotrophoblast	cg17791035	0.007	0.003	0.011	0.028	3.307	0.001	0.002	-3.712	FALSE
Cytotrophoblast	cg02852210	0.038	0.015	0.06	0.911	3.307	0.001	0.002	-3.712	FALSE
Cytotrophoblast	cg19562400	0.006	0.002	0.01	0.03	3.307	0.001	0.002	-3.712	FALSE
Cytotrophoblast	cg08197122	0.013	0.005	0.02	0.048	3.307	0.001	0.002	-3.713	FALSE
Cytotrophoblast	cg03340398	-0.021	-0.034	-0.009	0.022	-3.307	0.001	0.002	-3.713	FALSE
Cytotrophoblast	cg03641722	0.021	0.008	0.034	0.955	3.307	0.001	0.002	-3.713	FALSE
Cytotrophoblast	cg05791938	0.013	0.005	0.021	0.961	3.307	0.001	0.002	-3.713	FALSE
Cytotrophoblast	cg18194932	-0.006	-0.01	-0.003	0.026	-3.307	0.001	0.002	-3.713	FALSE
Cytotrophoblast	cg12107699	0.005	0.002	0.007	0.013	3.307	0.001	0.002	-3.713	FALSE
Cytotrophoblast	cg10997922	-0.047	-0.076	-0.019	0.059	-3.307	0.001	0.002	-3.713	FALSE
Cytotrophoblast	cg16247323	-0.007	-0.012	-0.003	0.026	-3.307	0.001	0.002	-3.713	FALSE
Cytotrophoblast	cg24699271	0.044	0.018	0.07	0.843	3.307	0.001	0.002	-3.714	FALSE
Cytotrophoblast	cg27652350	-0.052	-0.083	-0.021	0.213	-3.307	0.001	0.002	-3.714	FALSE
Cytotrophoblast	cg09558224	-0.014	-0.022	-0.006	0.028	-3.306	0.001	0.002	-3.714	FALSE
Cytotrophoblast	cg15093216	-0.053	-0.085	-0.021	0.831	-3.306	0.001	0.002	-3.714	FALSE
Cytotrophoblast	cg23166955	-0.01	-0.016	-0.004	0.046	-3.306	0.001	0.002	-3.715	FALSE
Cytotrophoblast	cg03623378	-0.005	-0.008	-0.002	0.019	-3.306	0.001	0.002	-3.715	FALSE
Cytotrophoblast	cg23597162	-0.063	-0.1	-0.025	0.635	-3.306	0.001	0.002	-3.715	FALSE
Cytotrophoblast	cg19915413	-0.031	-0.05	-0.012	0.83	-3.306	0.001	0.002	-3.715	FALSE
Cytotrophoblast	cg17765952	-0.023	-0.036	-0.009	0.931	-3.306	0.001	0.002	-3.715	FALSE
Cytotrophoblast	cg08619561	0.005	0.002	0.007	0.015	3.306	0.001	0.002	-3.715	FALSE
Cytotrophoblast	cg21771200	-0.056	-0.089	-0.022	0.146	-3.306	0.001	0.002	-3.715	FALSE
Cytotrophoblast	cg09496263	-0.02	-0.032	-0.008	0.037	-3.306	0.001	0.002	-3.715	FALSE
Cytotrophoblast	cg00852573	0.01	0.004	0.016	0.029	3.306	0.001	0.002	-3.715	FALSE
Cytotrophoblast	cg10286969	0.029	0.012	0.047	0.052	3.306	0.001	0.002	-3.716	FALSE
Cytotrophoblast	cg15282018	-0.006	-0.009	-0.002	0.023	-3.306	0.001	0.002	-3.716	FALSE
Cytotrophoblast	cg15243630	-0.005	-0.007	-0.002	0.022	-3.306	0.001	0.002	-3.716	FALSE
Cytotrophoblast	cg18430624	-0.031	-0.05	-0.012	0.057	-3.306	0.001	0.002	-3.716	FALSE
Cytotrophoblast	cg25043496	0.041	0.016	0.065	0.865	3.306	0.001	0.002	-3.716	FALSE
Cytotrophoblast	cg06179645	0.009	0.004	0.014	0.06	3.306	0.001	0.002	-3.716	FALSE
Cytotrophoblast	cg18454954	-0.033	-0.052	-0.013	0.534	-3.306	0.001	0.002	-3.716	FALSE
Cytotrophoblast	cg06334284	-0.006	-0.01	-0.002	0.015	-3.306	0.001	0.002	-3.716	FALSE
Cytotrophoblast	cg08608086	0.024	0.01	0.038	0.851	3.306	0.001	0.002	-3.716	FALSE
Cytotrophoblast	cg03657314	-0.005	-0.007	-0.002	0.018	-3.306	0.001	0.002	-3.717	FALSE
Cytotrophoblast	cg03195015	-0.005	-0.009	-0.002	0.983	-3.305	0.001	0.002	-3.717	FALSE
Cytotrophoblast	cg27129171	-0.007	-0.011	-0.003	0.028	-3.305	0.001	0.002	-3.717	FALSE
Cytotrophoblast	cg17541922	-0.005	-0.008	-0.002	0.015	-3.305	0.001	0.002	-3.717	FALSE
Cytotrophoblast	cg23172892	0.075	0.03	0.119	0.714	3.306	0.001	0.002	-3.717	FALSE
Cytotrophoblast	ch.16.83989841F	-0.013	-0.02	-0.005	0.046	-3.305	0.001	0.002	-3.717	FALSE
Cytotrophoblast	cg25649869	-0.039	-0.063	-0.016	0.124	-3.306	0.001	0.002	-3.717	FALSE
Cytotrophoblast	cg04269497	-0.01	-0.016	-0.004	0.034	-3.305	0.001	0.002	-3.717	FALSE
Cytotrophoblast	cg23758822	-0.141	-0.225	-0.056	0.307	-3.305	0.001	0.002	-3.717	FALSE
Cytotrophoblast	cg13026437	-0.011	-0.018	-0.004	0.955	-3.305	0.001	0.002	-3.717	FALSE
Cytotrophoblast	cg07912147	0.022	0.009	0.035	0.939	3.305	0.001	0.002	-3.717	FALSE
Cytotrophoblast	cg05619888	0.012	0.005	0.019	0.022	3.305	0.001	0.002	-3.717	FALSE
Cytotrophoblast	cg26465405	0.027	0.011	0.043	0.908	3.305	0.001	0.002	-3.717	FALSE
Cytotrophoblast	cg26924480	0.04	0.016	0.064	0.791	3.305	0.001	0.002	-3.718	FALSE
Cytotrophoblast	cg11390398	-0.006	-0.01	-0.003	0.024	-3.305	0.001	0.002	-3.718	FALSE
Cytotrophoblast	cg13012115	0.048	0.019	0.076	0.88	3.305	0.001	0.002	-3.718	FALSE
Cytotrophoblast	cg25426722	0.005	0.002	0.008	0.037	3.305	0.001	0.002	-3.718	FALSE
Cytotrophoblast	cg25481073	-0.006	-0.01	-0.002	0.016	-3.305	0.001	0.002	-3.718	FALSE
Cytotrophoblast	cg24601559	0.083	0.033	0.132	0.568	3.305	0.001	0.002	-3.718	FALSE
Cytotrophoblast	cg13721644	0.048	0.019	0.076	0.81	3.305	0.001	0.002	-3.718	FALSE
Cytotrophoblast	cg17152101	-0.009	-0.014	-0.003	0.97	-3.305	0.001	0.002	-3.719	FALSE
Cytotrophoblast	cg10051214	-0.006	-0.01	-0.002	0.023	-3.305	0.001	0.002	-3.719	FALSE
Cytotrophoblast	cg12446446	0.072	0.029	0.115	0.781	3.305	0.001	0.002	-3.719	FALSE
Cytotrophoblast	cg02010760	0.05	0.02	0.08	0.894	3.305	0.001	0.002	-3.719	FALSE
Cytotrophoblast	cg21291771	-0.05	-0.08	-0.02	0.812	-3.305	0.001	0.002	-3.719	FALSE
Cytotrophoblast	cg06554935	0.043	0.017	0.069	0.915	3.305	0.001	0.002	-3.719	FALSE
Cytotrophoblast	cg00630775	0.022	0.009	0.035	0.939	3.305	0.001	0.002	-3.719	FALSE
Cytotrophoblast	cg03578951	0.07	0.028	0.112	0.343	3.305	0.001	0.002	-3.719	FALSE
Cytotrophoblast	cg03097541	-0.006	-0.01	-0.002	0.025	-3.305	0.001	0.002	-3.719	FALSE
Cytotrophoblast	cg19390329	-0.015	-0.024	-0.006	0.041	-3.305	0.001	0.002	-3.719	FALSE
Cytotrophoblast	cg21879454	-0.053	-0.085	-0.021	0.131	-3.305	0.001	0.002	-3.719	FALSE
Cytotrophoblast	cg10191248	0.042	0.017	0.068	0.791	3.305	0.001	0.002	-3.719	FALSE
Cytotrophoblast	cg24371425	0.076	0.03	0.121	0.294	3.305	0.001	0.002	-3.72	FALSE
Cytotrophoblast	cg19651931	0.037	0.015	0.059	0.86	3.305	0.001	0.002	-3.72	FALSE
Cytotrophoblast	cg00980978	-0.022	-0.035	-0.009	0.116	-3.305	0.001	0.002	-3.72	FALSE
Cytotrophoblast	cg21454177	0.004	0.002	0.007	0.014	3.305	0.001	0.002	-3.72	FALSE
Cytotrophoblast	cg23101885	0.07	0.028	0.113	0.687	3.305	0.001	0.002	-3.72	FALSE
Cytotrophoblast	cg23657694	0.033	0.013	0.052	0.864	3.305	0.001	0.002	-3.72	FALSE
Cytotrophoblast	cg12294026	0.027	0.011	0.043	0.852	3.305	0.001	0.002	-3.72	FALSE
Cytotrophoblast	cg20590110	0.024	0.01	0.039	0.962	3.305	0.001	0.002	-3.72	FALSE
Cytotrophoblast	cg14507634	-0.064	-0.102	-0.026	0.852	-3.304	0.001	0.002	-3.72	FALSE
Cytotrophoblast	cg14536433	-0.032	-0.052	-0.013	0.919	-3.304	0.001	0.002	-3.72	FALSE
Cytotrophoblast	cg17826424	0.012	0.005	0.02	0.969	3.304	0.001	0.002	-3.721	FALSE
Cytotrophoblast	cg17150465	0.007	0.003	0.011	0.017	3.304	0.001	0.002	-3.721	FALSE
Cytotrophoblast	cg14256699	-0.025	-0.039	-0.01	0.93	-3.304	0.001	0.002	-3.721	FALSE
Cytotrophoblast	cg12179176	0.058	0.023	0.092	0.068	3.304	0.001	0.002	-3.722	FALSE
Cytotrophoblast	cg24889708	0.057	0.023	0.091	0.69	3.304	0.001	0.002	-3.722	FALSE
Cytotrophoblast	cg04905877	-0.057	-0.091	-0.023	0.847	-3.304	0.001	0.002	-3.722	FALSE
Cytotrophoblast	cg17613707	0.027	0.011	0.044	0.951	3.304	0.001	0.002	-3.722	FALSE
Cytotrophoblast	cg12401202	0.035	0.014	0.055	0.876	3.304	0.001	0.002	-3.722	FALSE
Cytotrophoblast	cg16503386	0.005	0.002	0.008	0.016	3.304	0.001	0.002	-3.722	FALSE
Cytotrophoblast	cg26539818	-0.038	-0.061	-0.015	0.039	-3.304	0.001	0.002	-3.722	FALSE
Cytotrophoblast	cg18110553	-0.01	-0.016	-0.004	0.96	-3.304	0.001	0.002	-3.722	FALSE
Cytotrophoblast	cg03582537	-0.007	-0.011	-0.003	0.039	-3.304	0.001	0.002	-3.722	FALSE
Cytotrophoblast	cg21372286	0.003	0.001	0.006	0.012	3.304	0.001	0.002	-3.722	FALSE
Cytotrophoblast	cg04994202	0.037	0.015	0.059	0.855	3.304	0.001	0.002	-3.723	FALSE
Cytotrophoblast	cg26430450	0.008	0.003	0.013	0.046	3.303	0.001	0.002	-3.723	FALSE
Cytotrophoblast	cg00386984	0.019	0.008	0.031	0.962	3.303	0.001	0.002	-3.723	FALSE
Cytotrophoblast	cg08712054	-0.06	-0.096	-0.024	0.211	-3.303	0.001	0.002	-3.723	FALSE
Cytotrophoblast	cg01969403	-0.065	-0.104	-0.026	0.638	-3.303	0.001	0.002	-3.724	FALSE
Cytotrophoblast	cg11012683	-0.005	-0.008	-0.002	0.02	-3.303	0.001	0.002	-3.724	FALSE
Cytotrophoblast	cg21255657	0.074	0.03	0.118	0.281	3.303	0.001	0.002	-3.724	FALSE
Cytotrophoblast	cg11491074	-0.017	-0.028	-0.007	0.149	-3.303	0.001	0.002	-3.724	FALSE
Cytotrophoblast	cg01267262	0.033	0.013	0.053	0.118	3.303	0.001	0.002	-3.725	FALSE
Cytotrophoblast	cg01429181	-0.003	-0.005	-0.001	0.012	-3.303	0.001	0.002	-3.725	FALSE
Cytotrophoblast	cg10469906	0.022	0.009	0.035	0.962	3.303	0.001	0.002	-3.725	FALSE
Cytotrophoblast	cg27175332	-0.013	-0.02	-0.005	0.948	-3.303	0.001	0.002	-3.725	FALSE
Cytotrophoblast	cg23880829	0.005	0.002	0.008	0.033	3.303	0.001	0.002	-3.725	FALSE
Cytotrophoblast	cg07420507	-0.005	-0.008	-0.002	0.02	-3.303	0.001	0.002	-3.725	FALSE
Cytotrophoblast	cg26958741	-0.062	-0.099	-0.025	0.673	-3.303	0.001	0.002	-3.725	FALSE
Cytotrophoblast	cg18160462	-0.05	-0.079	-0.02	0.91	-3.303	0.001	0.002	-3.725	FALSE
Cytotrophoblast	cg16705138	-0.051	-0.082	-0.021	0.638	-3.303	0.001	0.002	-3.725	FALSE
Cytotrophoblast	cg21954542	0.02	0.008	0.032	0.948	3.303	0.001	0.002	-3.725	FALSE
Cytotrophoblast	cg01828650	-0.003	-0.005	-0.001	0.012	-3.303	0.001	0.002	-3.725	FALSE
Cytotrophoblast	cg22303846	-0.017	-0.026	-0.007	0.028	-3.303	0.001	0.002	-3.726	FALSE
Cytotrophoblast	cg01629408	-0.006	-0.009	-0.002	0.025	-3.303	0.001	0.002	-3.726	FALSE
Cytotrophoblast	cg17838026	-0.019	-0.031	-0.008	0.037	-3.303	0.001	0.002	-3.726	FALSE
Cytotrophoblast	cg18338181	-0.004	-0.006	-0.002	0.019	-3.303	0.001	0.002	-3.726	FALSE
Cytotrophoblast	cg13046853	0.057	0.023	0.091	0.492	3.303	0.001	0.002	-3.726	FALSE
Cytotrophoblast	cg01557989	-0.035	-0.057	-0.014	0.054	-3.303	0.001	0.002	-3.726	FALSE
Cytotrophoblast	cg14507042	-0.006	-0.01	-0.002	0.018	-3.302	0.001	0.002	-3.726	FALSE
Cytotrophoblast	cg13651857	-0.009	-0.015	-0.004	0.026	-3.302	0.001	0.002	-3.727	FALSE
Cytotrophoblast	cg07532067	-0.013	-0.021	-0.005	0.057	-3.302	0.001	0.002	-3.727	FALSE
Cytotrophoblast	cg27245646	0.058	0.023	0.093	0.783	3.302	0.001	0.002	-3.727	FALSE
Cytotrophoblast	cg01109180	-0.005	-0.009	-0.002	0.02	-3.302	0.001	0.002	-3.728	FALSE
Cytotrophoblast	cg26256793	0.065	0.026	0.104	0.235	3.302	0.001	0.002	-3.728	FALSE
Cytotrophoblast	cg06236573	-0.016	-0.025	-0.006	0.932	-3.302	0.001	0.002	-3.728	FALSE
Cytotrophoblast	cg20967975	-0.006	-0.009	-0.002	0.013	-3.302	0.001	0.002	-3.728	FALSE
Cytotrophoblast	cg18713528	-0.008	-0.012	-0.003	0.025	-3.302	0.001	0.002	-3.728	FALSE
Cytotrophoblast	cg18809600	-0.044	-0.071	-0.018	0.066	-3.302	0.001	0.002	-3.728	FALSE
Cytotrophoblast	cg09307279	0.005	0.002	0.008	0.015	3.302	0.001	0.002	-3.728	FALSE
Cytotrophoblast	cg03592161	-0.004	-0.006	-0.001	0.016	-3.302	0.001	0.002	-3.728	FALSE
Cytotrophoblast	cg25319276	-0.004	-0.007	-0.002	0.016	-3.302	0.001	0.002	-3.729	FALSE
Cytotrophoblast	cg01910741	-0.044	-0.07	-0.018	0.538	-3.302	0.001	0.002	-3.729	FALSE
Cytotrophoblast	cg01908690	-0.005	-0.008	-0.002	0.024	-3.301	0.001	0.002	-3.729	FALSE
Cytotrophoblast	cg14934766	-0.003	-0.005	-0.001	0.016	-3.301	0.001	0.002	-3.73	FALSE
Cytotrophoblast	cg25027522	-0.019	-0.03	-0.007	0.937	-3.301	0.001	0.002	-3.73	FALSE
Cytotrophoblast	cg01616682	-0.059	-0.094	-0.024	0.253	-3.301	0.001	0.002	-3.73	FALSE
Cytotrophoblast	cg02400751	0.003	0.001	0.005	0.016	3.301	0.001	0.002	-3.73	FALSE
Cytotrophoblast	cg09357979	0.025	0.01	0.041	0.068	3.301	0.001	0.002	-3.73	FALSE
Cytotrophoblast	cg03426602	0.014	0.006	0.023	0.959	3.301	0.001	0.002	-3.73	FALSE
Cytotrophoblast	cg19265544	-0.005	-0.008	-0.002	0.011	-3.301	0.001	0.002	-3.731	FALSE
Cytotrophoblast	cg04819337	-0.046	-0.074	-0.018	0.696	-3.301	0.001	0.002	-3.731	FALSE
Cytotrophoblast	cg18993457	-0.044	-0.071	-0.018	0.145	-3.301	0.001	0.002	-3.731	FALSE
Cytotrophoblast	cg22949170	0.027	0.011	0.043	0.97	3.301	0.001	0.002	-3.731	FALSE
Cytotrophoblast	cg04794430	-0.079	-0.126	-0.031	0.312	-3.301	0.001	0.002	-3.731	FALSE
Cytotrophoblast	cg05959994	-0.009	-0.014	-0.003	0.963	-3.301	0.001	0.002	-3.731	FALSE
Cytotrophoblast	cg04716447	0.044	0.018	0.071	0.627	3.301	0.001	0.002	-3.731	FALSE
Cytotrophoblast	cg02069519	-0.006	-0.009	-0.002	0.023	-3.301	0.001	0.002	-3.731	FALSE
Cytotrophoblast	cg19964811	-0.009	-0.014	-0.004	0.043	-3.301	0.001	0.002	-3.731	FALSE
Cytotrophoblast	cg21491555	-0.027	-0.044	-0.011	0.912	-3.301	0.001	0.002	-3.731	FALSE
Cytotrophoblast	cg17214479	0.051	0.02	0.081	0.884	3.301	0.001	0.002	-3.732	FALSE
Cytotrophoblast	cg10661591	-0.003	-0.005	-0.001	0.019	-3.301	0.001	0.002	-3.732	FALSE
Cytotrophoblast	cg27414233	0.004	0.002	0.006	0.012	3.301	0.001	0.002	-3.732	FALSE
Cytotrophoblast	cg18315708	0.019	0.007	0.03	0.926	3.301	0.001	0.002	-3.732	FALSE
Cytotrophoblast	cg03561959	-0.046	-0.074	-0.019	0.851	-3.301	0.001	0.002	-3.732	FALSE
Cytotrophoblast	cg10444281	-0.015	-0.024	-0.006	0.087	-3.301	0.001	0.002	-3.732	FALSE
Cytotrophoblast	cg00418882	-0.004	-0.006	-0.002	0.024	-3.3	0.001	0.002	-3.732	FALSE
Cytotrophoblast	cg08602433	-0.015	-0.024	-0.006	0.93	-3.3	0.001	0.002	-3.732	FALSE
Cytotrophoblast	cg00176111	0.029	0.011	0.046	0.909	3.3	0.001	0.002	-3.732	FALSE
Cytotrophoblast	cg14871650	0.003	0.001	0.005	0.007	3.3	0.001	0.002	-3.732	FALSE
Cytotrophoblast	cg17119907	-0.081	-0.13	-0.033	0.279	-3.3	0.001	0.002	-3.732	FALSE
Cytotrophoblast	cg20266894	0.048	0.019	0.077	0.865	3.3	0.001	0.002	-3.733	FALSE
Cytotrophoblast	cg03782043	0.045	0.018	0.072	0.277	3.3	0.001	0.002	-3.733	FALSE
Cytotrophoblast	cg18514164	0.011	0.005	0.018	0.969	3.3	0.001	0.002	-3.733	FALSE
Cytotrophoblast	cg14562081	0.009	0.004	0.015	0.056	3.3	0.001	0.002	-3.733	FALSE
Cytotrophoblast	cg02902854	0.023	0.009	0.036	0.927	3.3	0.001	0.002	-3.733	FALSE
Cytotrophoblast	cg19292712	0.027	0.011	0.044	0.916	3.3	0.001	0.002	-3.733	FALSE
Cytotrophoblast	cg01448115	-0.112	-0.18	-0.045	0.511	-3.3	0.001	0.002	-3.733	FALSE
Cytotrophoblast	cg19535896	0.056	0.022	0.09	0.211	3.3	0.001	0.002	-3.733	FALSE
Cytotrophoblast	cg00963654	-0.019	-0.03	-0.007	0.032	-3.3	0.001	0.002	-3.734	FALSE
Cytotrophoblast	cg04925220	0.027	0.011	0.043	0.905	3.3	0.001	0.002	-3.734	FALSE
Cytotrophoblast	cg02485558	0.018	0.007	0.028	0.942	3.3	0.001	0.002	-3.734	FALSE
Cytotrophoblast	cg26542660	-0.065	-0.105	-0.026	0.264	-3.3	0.001	0.002	-3.734	FALSE
Cytotrophoblast	cg26207127	0.04	0.016	0.064	0.892	3.3	0.001	0.002	-3.734	FALSE
Cytotrophoblast	cg23260500	0.026	0.01	0.041	0.932	3.3	0.001	0.002	-3.734	FALSE
Cytotrophoblast	cg08345465	0.04	0.016	0.064	0.911	3.3	0.001	0.002	-3.734	FALSE
Cytotrophoblast	cg22454005	-0.037	-0.059	-0.015	0.77	-3.3	0.001	0.002	-3.734	FALSE
Cytotrophoblast	cg05591701	0.06	0.024	0.096	0.759	3.3	0.001	0.002	-3.735	FALSE
Cytotrophoblast	cg01360054	-0.066	-0.106	-0.026	0.113	-3.3	0.001	0.002	-3.735	FALSE
Cytotrophoblast	cg14855607	0.035	0.014	0.057	0.099	3.3	0.001	0.002	-3.735	FALSE
Cytotrophoblast	cg15920131	0.02	0.008	0.031	0.963	3.3	0.001	0.002	-3.735	FALSE
Cytotrophoblast	cg04690347	0.042	0.017	0.067	0.91	3.3	0.001	0.002	-3.735	FALSE
Cytotrophoblast	cg11185904	0.037	0.015	0.059	0.823	3.3	0.001	0.002	-3.735	FALSE
Cytotrophoblast	cg09633973	-0.007	-0.011	-0.003	0.037	-3.3	0.001	0.002	-3.735	FALSE
Cytotrophoblast	cg07478210	0.061	0.024	0.097	0.51	3.3	0.001	0.002	-3.735	FALSE
Cytotrophoblast	cg02119927	-0.006	-0.01	-0.002	0.025	-3.299	0.001	0.002	-3.735	FALSE
Cytotrophoblast	cg18177875	-0.057	-0.091	-0.023	0.71	-3.299	0.001	0.002	-3.735	FALSE
Cytotrophoblast	cg01643090	-0.097	-0.154	-0.039	0.786	-3.299	0.001	0.002	-3.735	FALSE
Cytotrophoblast	cg04016606	0.004	0.002	0.007	0.014	3.299	0.001	0.002	-3.736	FALSE
Cytotrophoblast	cg00794813	0.007	0.003	0.011	0.978	3.299	0.001	0.002	-3.736	FALSE
Cytotrophoblast	cg18466420	0.022	0.009	0.035	0.966	3.299	0.001	0.002	-3.736	FALSE
Cytotrophoblast	cg19247841	-0.013	-0.021	-0.005	0.039	-3.299	0.001	0.002	-3.736	FALSE
Cytotrophoblast	cg07556218	-0.003	-0.006	-0.001	0.015	-3.299	0.001	0.002	-3.736	FALSE
Cytotrophoblast	cg17840536	0.021	0.008	0.033	0.944	3.299	0.001	0.002	-3.736	FALSE
Cytotrophoblast	cg16472542	0.023	0.009	0.036	0.913	3.299	0.001	0.002	-3.736	FALSE
Cytotrophoblast	cg23200873	-0.067	-0.107	-0.027	0.826	-3.299	0.001	0.002	-3.736	FALSE
Cytotrophoblast	cg02517932	-0.003	-0.005	-0.001	0.013	-3.299	0.001	0.002	-3.736	FALSE
Cytotrophoblast	cg22109675	-0.096	-0.153	-0.038	0.303	-3.299	0.001	0.002	-3.737	FALSE
Cytotrophoblast	cg05181597	0.048	0.019	0.077	0.797	3.299	0.001	0.002	-3.737	FALSE
Cytotrophoblast	cg07788952	-0.008	-0.013	-0.003	0.968	-3.299	0.001	0.002	-3.737	FALSE
Cytotrophoblast	cg10800226	0.076	0.03	0.121	0.71	3.299	0.001	0.002	-3.737	FALSE
Cytotrophoblast	cg12733656	0.004	0.002	0.007	0.014	3.299	0.001	0.002	-3.737	FALSE
Cytotrophoblast	cg22073802	-0.012	-0.019	-0.005	0.029	-3.299	0.001	0.002	-3.738	FALSE
Cytotrophoblast	cg04241501	-0.005	-0.008	-0.002	0.025	-3.299	0.001	0.002	-3.738	FALSE
Cytotrophoblast	cg15651152	0.017	0.007	0.026	0.945	3.299	0.001	0.002	-3.738	FALSE
Cytotrophoblast	cg19863752	-0.012	-0.02	-0.005	0.042	-3.299	0.001	0.002	-3.738	FALSE
Cytotrophoblast	cg00032308	-0.019	-0.03	-0.007	0.863	-3.299	0.001	0.002	-3.738	FALSE
Cytotrophoblast	cg07995893	0.068	0.027	0.109	0.592	3.299	0.001	0.002	-3.738	FALSE
Cytotrophoblast	cg21458593	0.031	0.013	0.05	0.87	3.298	0.001	0.002	-3.738	FALSE
Cytotrophoblast	cg03752430	-0.013	-0.021	-0.005	0.963	-3.298	0.001	0.002	-3.739	FALSE
Cytotrophoblast	cg05806689	-0.041	-0.065	-0.016	0.906	-3.298	0.001	0.002	-3.739	FALSE
Cytotrophoblast	cg22814884	-0.004	-0.007	-0.002	0.022	-3.298	0.001	0.002	-3.739	FALSE
Cytotrophoblast	cg13242871	0.057	0.023	0.091	0.83	3.298	0.001	0.002	-3.739	FALSE
Cytotrophoblast	cg24015472	-0.048	-0.077	-0.019	0.792	-3.298	0.001	0.002	-3.739	FALSE
Cytotrophoblast	cg22129906	-0.006	-0.01	-0.003	0.026	-3.298	0.001	0.002	-3.739	FALSE
Cytotrophoblast	cg16729832	0.046	0.018	0.074	0.126	3.298	0.001	0.002	-3.739	FALSE
Cytotrophoblast	cg27429045	-0.011	-0.018	-0.004	0.038	-3.298	0.001	0.002	-3.739	FALSE
Cytotrophoblast	cg17083941	-0.014	-0.022	-0.006	0.051	-3.298	0.001	0.002	-3.739	FALSE
Cytotrophoblast	cg21503701	0.063	0.025	0.101	0.864	3.298	0.001	0.002	-3.74	FALSE
Cytotrophoblast	cg01948202	0.058	0.023	0.093	0.162	3.298	0.001	0.002	-3.74	FALSE
Cytotrophoblast	cg12954646	-0.014	-0.022	-0.005	0.022	-3.298	0.001	0.002	-3.74	FALSE
Cytotrophoblast	cg16328394	0.015	0.006	0.024	0.889	3.298	0.001	0.002	-3.74	FALSE
Cytotrophoblast	cg00423487	0.041	0.016	0.065	0.505	3.298	0.001	0.002	-3.741	FALSE
Cytotrophoblast	cg12108265	0.019	0.007	0.03	0.949	3.298	0.001	0.002	-3.741	FALSE
Cytotrophoblast	cg08671133	-0.004	-0.006	-0.002	0.017	-3.298	0.001	0.002	-3.741	FALSE
Cytotrophoblast	cg23598718	0.043	0.017	0.069	0.333	3.298	0.001	0.002	-3.741	FALSE
Cytotrophoblast	cg21736108	0.005	0.002	0.008	0.016	3.297	0.001	0.002	-3.741	FALSE
Cytotrophoblast	cg25282009	-0.003	-0.005	-0.001	0.014	-3.297	0.001	0.002	-3.742	FALSE
Cytotrophoblast	cg18757087	0.06	0.024	0.096	0.478	3.297	0.001	0.002	-3.742	FALSE
Cytotrophoblast	cg26470937	0.06	0.024	0.095	0.904	3.297	0.001	0.002	-3.742	FALSE
Cytotrophoblast	cg25836094	0.017	0.007	0.027	0.062	3.297	0.001	0.002	-3.742	FALSE
Cytotrophoblast	cg09121485	0.051	0.021	0.082	0.852	3.297	0.001	0.002	-3.742	FALSE
Cytotrophoblast	cg06524195	-0.006	-0.009	-0.002	0.025	-3.297	0.001	0.002	-3.742	FALSE
Cytotrophoblast	cg22876901	0.063	0.025	0.101	0.727	3.297	0.001	0.002	-3.742	FALSE
Cytotrophoblast	cg15254287	0.022	0.009	0.035	0.881	3.297	0.001	0.002	-3.742	FALSE
Cytotrophoblast	cg01230929	0.005	0.002	0.009	0.013	3.297	0.001	0.002	-3.743	FALSE
Cytotrophoblast	cg18582997	-0.029	-0.047	-0.012	0.878	-3.297	0.001	0.002	-3.743	FALSE
Cytotrophoblast	cg05970790	0.005	0.002	0.009	0.021	3.297	0.001	0.002	-3.743	FALSE
Cytotrophoblast	cg09448314	0.042	0.017	0.067	0.859	3.297	0.001	0.002	-3.743	FALSE
Cytotrophoblast	cg00883689	0.087	0.035	0.139	0.788	3.297	0.001	0.002	-3.743	FALSE
Cytotrophoblast	cg27614723	-0.065	-0.103	-0.026	0.447	-3.297	0.001	0.002	-3.743	FALSE
Cytotrophoblast	cg19997606	0.069	0.028	0.111	0.893	3.297	0.001	0.002	-3.743	FALSE
Cytotrophoblast	cg01719220	-0.005	-0.008	-0.002	0.017	-3.297	0.001	0.002	-3.743	FALSE
Cytotrophoblast	cg02256089	0.03	0.012	0.048	0.766	3.297	0.001	0.002	-3.743	FALSE
Cytotrophoblast	cg20559189	-0.056	-0.089	-0.022	0.792	-3.297	0.001	0.002	-3.743	FALSE
Cytotrophoblast	cg13682477	-0.009	-0.014	-0.004	0.023	-3.297	0.001	0.002	-3.744	FALSE
Cytotrophoblast	cg11368578	-0.043	-0.069	-0.017	0.156	-3.297	0.001	0.002	-3.744	FALSE
Cytotrophoblast	cg00594952	0.055	0.022	0.089	0.568	3.297	0.001	0.002	-3.744	FALSE
Cytotrophoblast	cg25057372	-0.035	-0.057	-0.014	0.142	-3.297	0.001	0.002	-3.744	FALSE
Cytotrophoblast	cg02550003	-0.003	-0.005	-0.001	0.014	-3.297	0.001	0.002	-3.744	FALSE
Cytotrophoblast	cg22301736	0.027	0.011	0.043	0.917	3.297	0.001	0.002	-3.744	FALSE
Cytotrophoblast	cg23940169	0.005	0.002	0.009	0.017	3.296	0.001	0.002	-3.744	FALSE
Cytotrophoblast	cg02584459	-0.016	-0.025	-0.006	0.056	-3.296	0.001	0.002	-3.744	FALSE
Cytotrophoblast	cg03181943	0.062	0.025	0.099	0.714	3.296	0.001	0.002	-3.744	FALSE
Cytotrophoblast	cg07619672	-0.047	-0.075	-0.019	0.657	-3.296	0.001	0.002	-3.745	FALSE
Cytotrophoblast	cg13432294	-0.03	-0.048	-0.012	0.09	-3.296	0.001	0.002	-3.745	FALSE
Cytotrophoblast	cg16698281	-0.041	-0.066	-0.017	0.79	-3.296	0.001	0.002	-3.745	FALSE
Cytotrophoblast	cg07233502	-0.003	-0.005	-0.001	0.014	-3.296	0.001	0.002	-3.745	FALSE
Cytotrophoblast	cg08431529	0.021	0.009	0.034	0.958	3.296	0.001	0.002	-3.745	FALSE
Cytotrophoblast	cg24364143	-0.005	-0.008	-0.002	0.023	-3.296	0.001	0.002	-3.745	FALSE
Cytotrophoblast	cg04952599	-0.004	-0.006	-0.002	0.018	-3.296	0.001	0.002	-3.745	FALSE
Cytotrophoblast	cg00793954	-0.03	-0.049	-0.012	0.742	-3.296	0.001	0.002	-3.745	FALSE
Cytotrophoblast	cg03001986	-0.006	-0.009	-0.002	0.023	-3.296	0.001	0.002	-3.745	FALSE
Cytotrophoblast	cg27127099	-0.054	-0.086	-0.022	0.089	-3.296	0.001	0.002	-3.745	FALSE
Cytotrophoblast	cg07530599	-0.037	-0.058	-0.015	0.82	-3.296	0.001	0.002	-3.745	FALSE
Cytotrophoblast	cg15639469	-0.035	-0.056	-0.014	0.581	-3.296	0.001	0.002	-3.746	FALSE
Cytotrophoblast	cg15699267	0.028	0.011	0.044	0.026	3.296	0.001	0.002	-3.746	FALSE
Cytotrophoblast	cg12659740	0.006	0.002	0.009	0.027	3.296	0.001	0.002	-3.746	FALSE
Cytotrophoblast	cg14436569	-0.079	-0.127	-0.032	0.537	-3.296	0.001	0.002	-3.746	FALSE
Cytotrophoblast	cg15413271	0.021	0.008	0.033	0.948	3.296	0.001	0.002	-3.746	FALSE
Cytotrophoblast	cg02730055	0.06	0.024	0.095	0.855	3.296	0.001	0.002	-3.746	FALSE
Cytotrophoblast	cg00017546	-0.029	-0.047	-0.012	0.808	-3.296	0.001	0.002	-3.746	FALSE
Cytotrophoblast	cg23231974	-0.007	-0.011	-0.003	0.028	-3.296	0.001	0.002	-3.747	FALSE
Cytotrophoblast	cg05279806	0.035	0.014	0.055	0.931	3.296	0.001	0.002	-3.747	FALSE
Cytotrophoblast	cg07112456	0.029	0.012	0.047	0.819	3.296	0.001	0.002	-3.747	FALSE
Cytotrophoblast	cg08201755	-0.006	-0.01	-0.003	0.03	-3.295	0.001	0.002	-3.747	FALSE
Cytotrophoblast	cg14213563	0.036	0.014	0.058	0.92	3.296	0.001	0.002	-3.747	FALSE
Cytotrophoblast	cg24624505	-0.103	-0.164	-0.041	0.54	-3.296	0.001	0.002	-3.747	FALSE
Cytotrophoblast	cg15172729	-0.006	-0.009	-0.002	0.022	-3.295	0.001	0.002	-3.748	FALSE
Cytotrophoblast	cg23221791	0.058	0.023	0.092	0.763	3.295	0.001	0.002	-3.748	FALSE
Cytotrophoblast	cg18181134	-0.036	-0.057	-0.014	0.888	-3.295	0.001	0.002	-3.748	FALSE
Cytotrophoblast	cg00701809	0.015	0.006	0.024	0.968	3.295	0.001	0.002	-3.748	FALSE
Cytotrophoblast	cg07891369	0.018	0.007	0.028	0.945	3.295	0.001	0.002	-3.748	FALSE
Cytotrophoblast	cg18115064	0.026	0.01	0.041	0.1	3.295	0.001	0.002	-3.748	FALSE
Cytotrophoblast	cg25644649	0.045	0.018	0.073	0.686	3.295	0.001	0.002	-3.748	FALSE
Cytotrophoblast	cg12813919	0.006	0.002	0.009	0.979	3.295	0.001	0.002	-3.749	FALSE
Cytotrophoblast	cg09698655	-0.007	-0.011	-0.003	0.019	-3.295	0.001	0.002	-3.749	FALSE
Cytotrophoblast	cg08286799	-0.041	-0.066	-0.016	0.213	-3.295	0.001	0.002	-3.749	FALSE
Cytotrophoblast	cg16831361	-0.067	-0.107	-0.027	0.552	-3.295	0.001	0.002	-3.749	FALSE
Cytotrophoblast	cg13258528	-0.034	-0.054	-0.013	0.894	-3.295	0.001	0.002	-3.749	FALSE
Cytotrophoblast	cg16906641	0.069	0.028	0.111	0.853	3.295	0.001	0.002	-3.749	FALSE
Cytotrophoblast	cg03678357	0.013	0.005	0.02	0.97	3.295	0.001	0.002	-3.749	FALSE
Cytotrophoblast	cg04510262	-0.005	-0.007	-0.002	0.017	-3.295	0.001	0.002	-3.749	FALSE
Cytotrophoblast	cg07696884	-0.025	-0.041	-0.01	0.941	-3.295	0.001	0.002	-3.75	FALSE
Cytotrophoblast	cg19721221	0.049	0.019	0.078	0.73	3.295	0.001	0.002	-3.75	FALSE
Cytotrophoblast	cg12615535	0.063	0.025	0.101	0.465	3.295	0.001	0.002	-3.75	FALSE
Cytotrophoblast	cg13535485	-0.043	-0.069	-0.017	0.834	-3.295	0.001	0.002	-3.75	FALSE
Cytotrophoblast	cg25902666	0.031	0.012	0.05	0.836	3.295	0.001	0.002	-3.75	FALSE
Cytotrophoblast	cg05253226	-0.042	-0.067	-0.017	0.772	-3.295	0.001	0.002	-3.751	FALSE
Cytotrophoblast	cg26823584	-0.012	-0.019	-0.005	0.037	-3.294	0.001	0.002	-3.751	FALSE
Cytotrophoblast	cg11725852	0.041	0.016	0.066	0.85	3.294	0.001	0.002	-3.751	FALSE
Cytotrophoblast	cg02644798	-0.006	-0.009	-0.002	0.024	-3.294	0.001	0.002	-3.751	FALSE
Cytotrophoblast	cg17840178	-0.037	-0.059	-0.015	0.108	-3.294	0.001	0.002	-3.751	FALSE
Cytotrophoblast	cg00108277	-0.007	-0.011	-0.003	0.029	-3.294	0.001	0.002	-3.751	FALSE
Cytotrophoblast	cg07659934	0.005	0.002	0.007	0.025	3.294	0.001	0.002	-3.751	FALSE
Cytotrophoblast	cg07149641	0.021	0.009	0.034	0.91	3.294	0.001	0.002	-3.751	FALSE
Cytotrophoblast	cg03926815	-0.072	-0.115	-0.029	0.446	-3.294	0.001	0.002	-3.751	FALSE
Cytotrophoblast	cg23501964	-0.069	-0.11	-0.027	0.528	-3.294	0.001	0.002	-3.751	FALSE
Cytotrophoblast	cg26782151	-0.023	-0.037	-0.009	0.816	-3.294	0.001	0.002	-3.751	FALSE
Cytotrophoblast	cg06288251	-0.014	-0.022	-0.006	0.027	-3.294	0.001	0.002	-3.751	FALSE
Cytotrophoblast	cg19204194	-0.011	-0.018	-0.005	0.04	-3.294	0.001	0.002	-3.751	FALSE
Cytotrophoblast	cg10804090	0.005	0.002	0.008	0.014	3.294	0.001	0.002	-3.752	FALSE
Cytotrophoblast	cg07464621	0.071	0.028	0.114	0.677	3.294	0.001	0.002	-3.752	FALSE
Cytotrophoblast	cg05925503	0.066	0.026	0.105	0.66	3.294	0.001	0.002	-3.752	FALSE
Cytotrophoblast	cg09045360	0.022	0.009	0.035	0.934	3.294	0.001	0.002	-3.752	FALSE
Cytotrophoblast	cg23735290	-0.051	-0.081	-0.02	0.875	-3.294	0.001	0.002	-3.752	FALSE
Cytotrophoblast	cg02630277	-0.091	-0.145	-0.036	0.574	-3.294	0.001	0.002	-3.752	FALSE
Cytotrophoblast	cg27009828	0.004	0.002	0.006	0.014	3.294	0.001	0.002	-3.752	FALSE
Cytotrophoblast	cg03391436	-0.019	-0.03	-0.008	0.941	-3.294	0.001	0.002	-3.752	FALSE
Cytotrophoblast	cg23602684	-0.006	-0.009	-0.002	0.023	-3.294	0.001	0.002	-3.753	FALSE
Cytotrophoblast	cg23940744	-0.042	-0.068	-0.017	0.885	-3.294	0.001	0.002	-3.753	FALSE
Cytotrophoblast	cg13236679	0.006	0.002	0.01	0.026	3.294	0.001	0.002	-3.753	FALSE
Cytotrophoblast	cg17895496	0.006	0.002	0.01	0.978	3.294	0.001	0.002	-3.753	FALSE
Cytotrophoblast	cg04746914	-0.038	-0.061	-0.015	0.889	-3.294	0.001	0.002	-3.753	FALSE
Cytotrophoblast	cg13509322	-0.01	-0.016	-0.004	0.045	-3.294	0.001	0.002	-3.753	FALSE
Cytotrophoblast	cg19347588	-0.066	-0.106	-0.026	0.719	-3.294	0.001	0.002	-3.753	FALSE
Cytotrophoblast	cg24000189	-0.007	-0.011	-0.003	0.036	-3.294	0.001	0.002	-3.753	FALSE
Cytotrophoblast	cg01247188	0.051	0.02	0.081	0.933	3.294	0.001	0.002	-3.753	FALSE
Cytotrophoblast	cg00330929	0.039	0.016	0.063	0.083	3.294	0.001	0.002	-3.753	FALSE
Cytotrophoblast	cg26961824	0.039	0.016	0.063	0.844	3.294	0.001	0.002	-3.753	FALSE
Cytotrophoblast	cg10249570	0.056	0.022	0.089	0.803	3.294	0.001	0.002	-3.753	FALSE
Cytotrophoblast	cg12004115	-0.008	-0.012	-0.003	0.026	-3.293	0.001	0.002	-3.753	FALSE
Cytotrophoblast	cg10440989	0.03	0.012	0.048	0.914	3.293	0.001	0.002	-3.754	FALSE
Cytotrophoblast	cg26524387	0.044	0.017	0.07	0.794	3.293	0.001	0.002	-3.754	FALSE
Cytotrophoblast	cg26978918	-0.056	-0.09	-0.022	0.115	-3.293	0.001	0.002	-3.754	FALSE
Cytotrophoblast	cg16672083	0.039	0.015	0.062	0.941	3.293	0.001	0.002	-3.754	FALSE
Cytotrophoblast	cg06310712	0.062	0.025	0.1	0.854	3.293	0.001	0.002	-3.754	FALSE
Cytotrophoblast	cg01001049	0.048	0.019	0.077	0.72	3.293	0.001	0.002	-3.754	FALSE
Cytotrophoblast	cg23216292	0.061	0.024	0.098	0.053	3.293	0.001	0.002	-3.755	FALSE
Cytotrophoblast	cg02768721	-0.079	-0.126	-0.031	0.295	-3.293	0.001	0.002	-3.755	FALSE
Cytotrophoblast	cg21721566	0.062	0.025	0.099	0.499	3.293	0.001	0.002	-3.755	FALSE
Cytotrophoblast	cg06820586	0.005	0.002	0.009	0.031	3.293	0.001	0.002	-3.755	FALSE
Cytotrophoblast	cg08562243	-0.005	-0.009	-0.002	0.023	-3.293	0.001	0.002	-3.755	FALSE
Cytotrophoblast	cg16043990	-0.007	-0.012	-0.003	0.029	-3.293	0.001	0.002	-3.756	FALSE
Cytotrophoblast	cg06107469	-0.005	-0.009	-0.002	0.022	-3.293	0.001	0.002	-3.756	FALSE
Cytotrophoblast	cg03209384	0.02	0.008	0.033	0.881	3.293	0.001	0.002	-3.756	FALSE
Cytotrophoblast	cg13448625	0.059	0.023	0.094	0.846	3.293	0.001	0.002	-3.756	FALSE
Cytotrophoblast	cg01501406	0.03	0.012	0.048	0.792	3.293	0.001	0.002	-3.756	FALSE
Cytotrophoblast	cg22505907	0.023	0.009	0.036	0.928	3.293	0.001	0.002	-3.756	FALSE
Cytotrophoblast	cg10548492	-0.008	-0.013	-0.003	0.034	-3.293	0.001	0.002	-3.756	FALSE
Cytotrophoblast	cg01882930	-0.062	-0.1	-0.025	0.744	-3.293	0.001	0.002	-3.756	FALSE
Cytotrophoblast	cg10636144	-0.056	-0.089	-0.022	0.66	-3.293	0.001	0.002	-3.756	FALSE
Cytotrophoblast	cg21836487	0.028	0.011	0.044	0.814	3.293	0.001	0.002	-3.756	FALSE
Cytotrophoblast	cg07654843	0.054	0.021	0.086	0.894	3.293	0.001	0.002	-3.756	FALSE
Cytotrophoblast	cg22063654	-0.073	-0.118	-0.029	0.375	-3.293	0.001	0.002	-3.757	FALSE
Cytotrophoblast	cg02961012	-0.022	-0.034	-0.009	0.766	-3.292	0.001	0.002	-3.757	FALSE
Cytotrophoblast	cg14569776	0.066	0.026	0.105	0.648	3.292	0.001	0.002	-3.757	FALSE
Cytotrophoblast	cg02856952	0.027	0.011	0.044	0.952	3.292	0.001	0.002	-3.757	FALSE
Cytotrophoblast	cg04810065	-0.009	-0.015	-0.004	0.027	-3.292	0.001	0.002	-3.757	FALSE
Cytotrophoblast	cg21428393	0.046	0.018	0.074	0.236	3.292	0.001	0.002	-3.758	FALSE
Cytotrophoblast	cg18179964	0.021	0.008	0.034	0.971	3.292	0.001	0.002	-3.758	FALSE
Cytotrophoblast	cg01538821	-0.026	-0.042	-0.01	0.098	-3.292	0.001	0.002	-3.758	FALSE
Cytotrophoblast	cg06740049	-0.059	-0.095	-0.024	0.696	-3.292	0.001	0.002	-3.758	FALSE
Cytotrophoblast	cg17067005	0.04	0.016	0.063	0.932	3.292	0.001	0.002	-3.758	FALSE
Cytotrophoblast	cg05511921	-0.009	-0.014	-0.004	0.967	-3.292	0.001	0.002	-3.758	FALSE
Cytotrophoblast	cg02213260	-0.022	-0.034	-0.009	0.121	-3.292	0.001	0.002	-3.758	FALSE
Cytotrophoblast	cg16711291	0.074	0.03	0.119	0.792	3.292	0.001	0.002	-3.758	FALSE
Cytotrophoblast	cg23613030	0.045	0.018	0.073	0.925	3.292	0.001	0.002	-3.759	FALSE
Cytotrophoblast	cg23058652	-0.048	-0.077	-0.019	0.745	-3.292	0.001	0.002	-3.759	FALSE
Cytotrophoblast	cg18910243	0.04	0.016	0.064	0.885	3.292	0.001	0.002	-3.759	FALSE
Cytotrophoblast	cg19414780	0.011	0.004	0.017	0.965	3.292	0.001	0.002	-3.759	FALSE
Cytotrophoblast	cg14195059	-0.046	-0.073	-0.018	0.367	-3.292	0.001	0.002	-3.759	FALSE
Cytotrophoblast	cg22815785	-0.008	-0.013	-0.003	0.033	-3.291	0.001	0.002	-3.76	FALSE
Cytotrophoblast	cg08992499	0.039	0.016	0.063	0.82	3.291	0.001	0.002	-3.76	FALSE
Cytotrophoblast	cg17473022	-0.003	-0.005	-0.001	0.014	-3.291	0.001	0.002	-3.76	FALSE
Cytotrophoblast	cg09420816	-0.006	-0.01	-0.002	0.029	-3.291	0.001	0.002	-3.76	FALSE
Cytotrophoblast	cg20596773	0.02	0.008	0.033	0.949	3.291	0.001	0.002	-3.76	FALSE
Cytotrophoblast	cg20859348	-0.003	-0.005	-0.001	0.011	-3.291	0.001	0.002	-3.76	FALSE
Cytotrophoblast	cg01100330	-0.007	-0.012	-0.003	0.032	-3.291	0.001	0.002	-3.76	FALSE
Cytotrophoblast	cg24220046	0.023	0.009	0.038	0.062	3.291	0.001	0.002	-3.76	FALSE
Cytotrophoblast	cg11703759	0.031	0.012	0.049	0.935	3.291	0.001	0.002	-3.76	FALSE
Cytotrophoblast	cg04407929	-0.01	-0.015	-0.004	0.048	-3.291	0.001	0.002	-3.76	FALSE
Cytotrophoblast	cg13628960	-0.005	-0.009	-0.002	0.023	-3.291	0.001	0.002	-3.76	FALSE
Cytotrophoblast	cg01077085	-0.006	-0.01	-0.003	0.022	-3.291	0.001	0.002	-3.76	FALSE
Cytotrophoblast	cg06641607	0.012	0.005	0.02	0.951	3.291	0.001	0.002	-3.76	FALSE
Cytotrophoblast	cg00506625	0.042	0.017	0.067	0.892	3.291	0.001	0.002	-3.761	FALSE
Cytotrophoblast	cg23043162	0.077	0.031	0.123	0.744	3.291	0.001	0.002	-3.761	FALSE
Cytotrophoblast	cg18574403	-0.033	-0.053	-0.013	0.17	-3.291	0.001	0.002	-3.761	FALSE
Cytotrophoblast	cg07139265	-0.003	-0.006	-0.001	0.013	-3.291	0.001	0.002	-3.761	FALSE
Cytotrophoblast	cg06699303	-0.045	-0.071	-0.018	0.905	-3.291	0.001	0.002	-3.761	FALSE
Cytotrophoblast	cg26982245	0.019	0.008	0.03	0.959	3.291	0.001	0.002	-3.762	FALSE
Cytotrophoblast	cg04029483	0.025	0.01	0.039	0.945	3.291	0.001	0.002	-3.762	FALSE
Cytotrophoblast	cg09603024	-0.005	-0.008	-0.002	0.019	-3.291	0.001	0.002	-3.762	FALSE
Cytotrophoblast	cg05688824	-0.008	-0.013	-0.003	0.039	-3.291	0.001	0.002	-3.762	FALSE
Cytotrophoblast	cg11893652	-0.004	-0.006	-0.002	0.018	-3.291	0.001	0.002	-3.762	FALSE
Cytotrophoblast	cg14982575	0.052	0.021	0.084	0.833	3.291	0.001	0.002	-3.762	FALSE
Cytotrophoblast	cg06896919	0.055	0.022	0.088	0.858	3.291	0.001	0.002	-3.762	FALSE
Cytotrophoblast	cg03139053	-0.008	-0.012	-0.003	0.034	-3.291	0.001	0.002	-3.762	FALSE
Cytotrophoblast	cg16321116	-0.005	-0.008	-0.002	0.022	-3.291	0.001	0.002	-3.762	FALSE
Cytotrophoblast	cg08840280	0.024	0.01	0.039	0.933	3.291	0.001	0.002	-3.762	FALSE
Cytotrophoblast	cg02799712	0.004	0.002	0.007	0.013	3.29	0.001	0.002	-3.762	FALSE
Cytotrophoblast	cg10389229	0.012	0.005	0.02	0.015	3.29	0.001	0.002	-3.763	FALSE
Cytotrophoblast	cg25759366	0.031	0.012	0.05	0.921	3.291	0.001	0.002	-3.763	FALSE
Cytotrophoblast	cg10036920	-0.066	-0.105	-0.026	0.582	-3.291	0.001	0.002	-3.763	FALSE
Cytotrophoblast	cg13205784	-0.004	-0.006	-0.001	0.017	-3.29	0.001	0.002	-3.763	FALSE
Cytotrophoblast	cg25150238	-0.018	-0.029	-0.007	0.955	-3.29	0.001	0.002	-3.763	FALSE
Cytotrophoblast	cg03990847	0.008	0.003	0.014	0.055	3.29	0.001	0.002	-3.763	FALSE
Cytotrophoblast	cg11956748	-0.005	-0.008	-0.002	0.024	-3.29	0.001	0.002	-3.763	FALSE
Cytotrophoblast	cg09602753	0.008	0.003	0.013	0.973	3.29	0.001	0.002	-3.763	FALSE
Cytotrophoblast	cg22318509	0.045	0.018	0.073	0.776	3.29	0.001	0.002	-3.763	FALSE
Cytotrophoblast	cg09852920	-0.013	-0.021	-0.005	0.031	-3.29	0.001	0.002	-3.763	FALSE
Cytotrophoblast	cg23956260	0.039	0.015	0.062	0.163	3.29	0.001	0.002	-3.763	FALSE
Cytotrophoblast	cg26123415	-0.037	-0.059	-0.015	0.847	-3.29	0.001	0.002	-3.763	FALSE
Cytotrophoblast	cg22512438	0.093	0.037	0.149	0.162	3.29	0.001	0.002	-3.764	FALSE
Cytotrophoblast	cg19111287	-0.091	-0.145	-0.036	0.681	-3.29	0.001	0.002	-3.764	FALSE
Cytotrophoblast	cg02901122	-0.005	-0.008	-0.002	0.021	-3.29	0.001	0.002	-3.764	FALSE
Cytotrophoblast	cg08108362	0.006	0.002	0.009	0.022	3.29	0.001	0.002	-3.764	FALSE
Cytotrophoblast	cg21095811	0.005	0.002	0.008	0.02	3.29	0.001	0.002	-3.764	FALSE
Cytotrophoblast	cg04219247	-0.006	-0.009	-0.002	0.013	-3.29	0.001	0.002	-3.765	FALSE
Cytotrophoblast	cg06391894	-0.007	-0.012	-0.003	0.028	-3.29	0.001	0.002	-3.765	FALSE
Cytotrophoblast	cg26405802	0.037	0.015	0.059	0.911	3.29	0.001	0.002	-3.765	FALSE
Cytotrophoblast	cg07964128	-0.004	-0.007	-0.002	0.016	-3.29	0.001	0.002	-3.765	FALSE
Cytotrophoblast	cg20032495	-0.007	-0.011	-0.003	0.036	-3.289	0.001	0.002	-3.765	FALSE
Cytotrophoblast	cg15072405	0.024	0.01	0.039	0.926	3.29	0.001	0.002	-3.766	FALSE
Cytotrophoblast	cg19777710	0.029	0.012	0.047	0.757	3.29	0.001	0.002	-3.766	FALSE
Cytotrophoblast	cg08885381	-0.033	-0.053	-0.013	0.921	-3.29	0.001	0.002	-3.766	FALSE
Cytotrophoblast	cg13324311	0.055	0.022	0.088	0.805	3.289	0.001	0.002	-3.766	FALSE
Cytotrophoblast	cg11031429	-0.004	-0.006	-0.001	0.018	-3.289	0.001	0.002	-3.766	FALSE
Cytotrophoblast	cg04948763	0.047	0.019	0.076	0.478	3.289	0.001	0.002	-3.766	FALSE
Cytotrophoblast	cg10167316	0.072	0.029	0.116	0.796	3.289	0.001	0.002	-3.766	FALSE
Cytotrophoblast	cg08152567	0.013	0.005	0.021	0.956	3.289	0.001	0.002	-3.766	FALSE
Cytotrophoblast	cg25653449	0.02	0.008	0.033	0.95	3.289	0.001	0.002	-3.766	FALSE
Cytotrophoblast	cg16786144	0.027	0.011	0.044	0.889	3.289	0.001	0.002	-3.766	FALSE
Cytotrophoblast	cg10121601	0.033	0.013	0.053	0.075	3.289	0.001	0.002	-3.767	FALSE
Cytotrophoblast	cg00419757	-0.057	-0.092	-0.023	0.874	-3.289	0.001	0.002	-3.767	FALSE
Cytotrophoblast	cg12155013	0.006	0.002	0.009	0.035	3.289	0.001	0.002	-3.767	FALSE
Cytotrophoblast	cg05491762	0.01	0.004	0.017	0.974	3.289	0.001	0.002	-3.767	FALSE
Cytotrophoblast	cg13198321	0.03	0.012	0.048	0.031	3.289	0.001	0.002	-3.767	FALSE
Cytotrophoblast	cg23045594	0.032	0.013	0.052	0.043	3.289	0.001	0.002	-3.767	FALSE
Cytotrophoblast	cg27066326	-0.005	-0.008	-0.002	0.027	-3.289	0.001	0.002	-3.767	FALSE
Cytotrophoblast	cg18296405	-0.008	-0.014	-0.003	0.018	-3.289	0.001	0.002	-3.767	FALSE
Cytotrophoblast	cg26115089	0.041	0.017	0.066	0.925	3.289	0.001	0.002	-3.767	FALSE
Cytotrophoblast	cg06020130	0.026	0.01	0.042	0.122	3.289	0.001	0.002	-3.767	FALSE
Cytotrophoblast	cg16832975	0.032	0.013	0.052	0.939	3.289	0.001	0.002	-3.767	FALSE
Cytotrophoblast	cg12519992	0.004	0.002	0.006	0.011	3.289	0.001	0.002	-3.767	FALSE
Cytotrophoblast	cg10141381	-0.013	-0.021	-0.005	0.969	-3.289	0.001	0.002	-3.768	FALSE
Cytotrophoblast	cg15330255	0.012	0.005	0.02	0.064	3.289	0.001	0.002	-3.768	FALSE
Cytotrophoblast	cg25943061	0.006	0.003	0.01	0.042	3.289	0.001	0.002	-3.768	FALSE
Cytotrophoblast	cg23375783	-0.018	-0.029	-0.007	0.089	-3.289	0.001	0.002	-3.768	FALSE
Cytotrophoblast	cg20000847	0.079	0.031	0.126	0.84	3.289	0.001	0.002	-3.768	FALSE
Cytotrophoblast	cg02823728	-0.037	-0.059	-0.015	0.045	-3.289	0.001	0.002	-3.768	FALSE
Cytotrophoblast	cg14228452	-0.006	-0.01	-0.002	0.027	-3.289	0.001	0.002	-3.768	FALSE
Cytotrophoblast	cg17440014	0.013	0.005	0.021	0.965	3.289	0.001	0.002	-3.768	FALSE
Cytotrophoblast	cg17868287	-0.03	-0.048	-0.012	0.807	-3.289	0.001	0.002	-3.768	FALSE
Cytotrophoblast	cg02569853	-0.009	-0.015	-0.004	0.048	-3.289	0.001	0.002	-3.768	FALSE
Cytotrophoblast	cg07763768	0.039	0.015	0.062	0.924	3.289	0.001	0.002	-3.768	FALSE
Cytotrophoblast	cg25575464	-0.005	-0.008	-0.002	0.02	-3.289	0.001	0.002	-3.768	FALSE
Cytotrophoblast	cg11550547	-0.066	-0.105	-0.026	0.569	-3.288	0.001	0.002	-3.769	FALSE
Cytotrophoblast	cg22325186	0.066	0.026	0.106	0.867	3.288	0.001	0.002	-3.769	FALSE
Cytotrophoblast	cg17581870	0.051	0.02	0.082	0.724	3.288	0.001	0.002	-3.769	FALSE
Cytotrophoblast	cg01981314	-0.026	-0.042	-0.01	0.873	-3.288	0.001	0.002	-3.769	FALSE
Cytotrophoblast	cg16321568	-0.01	-0.016	-0.004	0.032	-3.288	0.001	0.002	-3.769	FALSE
Cytotrophoblast	cg05131034	0.044	0.018	0.071	0.66	3.288	0.001	0.002	-3.77	FALSE
Cytotrophoblast	cg26267481	-0.038	-0.06	-0.015	0.05	-3.288	0.001	0.002	-3.77	FALSE
Cytotrophoblast	cg19052042	-0.049	-0.079	-0.02	0.815	-3.288	0.001	0.002	-3.77	FALSE
Cytotrophoblast	cg11187807	0.055	0.022	0.088	0.597	3.288	0.001	0.002	-3.77	FALSE
Cytotrophoblast	cg06600200	0.032	0.013	0.051	0.737	3.288	0.001	0.002	-3.77	FALSE
Cytotrophoblast	cg03926050	-0.018	-0.029	-0.007	0.056	-3.288	0.001	0.002	-3.77	FALSE
Cytotrophoblast	cg26022877	-0.005	-0.008	-0.002	0.024	-3.288	0.001	0.002	-3.77	FALSE
Cytotrophoblast	cg14550653	-0.004	-0.007	-0.002	0.018	-3.288	0.001	0.002	-3.771	FALSE
Cytotrophoblast	cg00830817	0.095	0.038	0.153	0.175	3.288	0.001	0.002	-3.771	FALSE
Cytotrophoblast	cg02011476	-0.03	-0.048	-0.012	0.938	-3.288	0.001	0.002	-3.771	FALSE
Cytotrophoblast	cg01282074	0.009	0.003	0.014	0.018	3.288	0.001	0.002	-3.771	FALSE
Cytotrophoblast	cg18874136	-0.033	-0.054	-0.013	0.076	-3.288	0.001	0.002	-3.771	FALSE
Cytotrophoblast	cg15368722	0.004	0.002	0.006	0.012	3.288	0.001	0.002	-3.771	FALSE
Cytotrophoblast	cg00629289	-0.009	-0.015	-0.004	0.036	-3.288	0.001	0.002	-3.771	FALSE
Cytotrophoblast	cg01602621	-0.077	-0.124	-0.031	0.212	-3.288	0.001	0.002	-3.771	FALSE
Cytotrophoblast	cg00673674	-0.034	-0.055	-0.014	0.064	-3.288	0.001	0.002	-3.771	FALSE
Cytotrophoblast	cg22273427	0.007	0.003	0.012	0.055	3.288	0.001	0.002	-3.771	FALSE
Cytotrophoblast	cg06204229	0.058	0.023	0.093	0.83	3.288	0.001	0.002	-3.771	FALSE
Cytotrophoblast	cg09456094	-0.007	-0.011	-0.003	0.027	-3.288	0.001	0.002	-3.771	FALSE
Cytotrophoblast	cg07236812	0.014	0.005	0.022	0.942	3.287	0.001	0.002	-3.772	FALSE
Cytotrophoblast	cg21059665	0.022	0.009	0.036	0.956	3.287	0.001	0.002	-3.772	FALSE
Cytotrophoblast	cg02159999	-0.02	-0.032	-0.008	0.084	-3.287	0.001	0.002	-3.772	FALSE
Cytotrophoblast	cg20890156	-0.006	-0.009	-0.002	0.025	-3.287	0.001	0.002	-3.772	FALSE
Cytotrophoblast	cg13884470	-0.03	-0.049	-0.012	0.148	-3.287	0.001	0.002	-3.773	FALSE
Cytotrophoblast	cg07098902	-0.004	-0.006	-0.002	0.019	-3.287	0.001	0.002	-3.773	FALSE
Cytotrophoblast	cg21459645	0.048	0.019	0.077	0.844	3.287	0.001	0.002	-3.773	FALSE
Cytotrophoblast	cg27534828	0.029	0.011	0.046	0.871	3.287	0.001	0.002	-3.773	FALSE
Cytotrophoblast	cg16807101	-0.035	-0.056	-0.014	0.81	-3.287	0.001	0.002	-3.773	FALSE
Cytotrophoblast	cg17025688	0.063	0.025	0.101	0.803	3.287	0.001	0.002	-3.773	FALSE
Cytotrophoblast	cg07801480	0.047	0.019	0.076	0.45	3.287	0.001	0.002	-3.774	FALSE
Cytotrophoblast	cg22538475	0.009	0.004	0.015	0.982	3.287	0.001	0.002	-3.774	FALSE
Cytotrophoblast	cg26880055	0.021	0.008	0.033	0.039	3.287	0.001	0.002	-3.774	FALSE
Cytotrophoblast	cg00281048	0.069	0.028	0.111	0.847	3.287	0.001	0.002	-3.774	FALSE
Cytotrophoblast	cg05197191	-0.038	-0.061	-0.015	0.162	-3.287	0.001	0.002	-3.774	FALSE
Cytotrophoblast	cg14465355	-0.007	-0.012	-0.003	0.976	-3.287	0.001	0.002	-3.774	FALSE
Cytotrophoblast	cg19656070	-0.008	-0.013	-0.003	0.028	-3.287	0.001	0.002	-3.774	FALSE
Cytotrophoblast	cg14827481	0.038	0.015	0.061	0.857	3.287	0.001	0.002	-3.774	FALSE
Cytotrophoblast	cg11945717	-0.016	-0.025	-0.006	0.059	-3.287	0.001	0.002	-3.775	FALSE
Cytotrophoblast	cg14805932	0.029	0.012	0.047	0.915	3.287	0.001	0.002	-3.775	FALSE
Cytotrophoblast	cg10887280	0.06	0.024	0.097	0.763	3.287	0.001	0.002	-3.775	FALSE
Cytotrophoblast	cg21677258	0.024	0.01	0.039	0.945	3.286	0.001	0.002	-3.775	FALSE
Cytotrophoblast	cg13605248	0.026	0.01	0.041	0.756	3.286	0.001	0.002	-3.775	FALSE
Cytotrophoblast	cg02277520	0.044	0.017	0.07	0.909	3.286	0.001	0.002	-3.775	FALSE
Cytotrophoblast	cg01132769	-0.025	-0.041	-0.01	0.944	-3.286	0.001	0.002	-3.776	FALSE
Cytotrophoblast	cg14188064	0.018	0.007	0.029	0.91	3.286	0.001	0.002	-3.776	FALSE
Cytotrophoblast	cg17332326	0.04	0.016	0.065	0.047	3.286	0.001	0.002	-3.776	FALSE
Cytotrophoblast	cg18637901	-0.034	-0.055	-0.014	0.701	-3.286	0.001	0.002	-3.776	FALSE
Cytotrophoblast	cg10581632	-0.039	-0.062	-0.015	0.272	-3.286	0.001	0.002	-3.776	FALSE
Cytotrophoblast	cg22992570	-0.015	-0.025	-0.006	0.029	-3.286	0.001	0.002	-3.776	FALSE
Cytotrophoblast	cg01737415	-0.02	-0.032	-0.008	0.085	-3.286	0.001	0.002	-3.777	FALSE
Cytotrophoblast	cg02279147	-0.075	-0.12	-0.03	0.718	-3.286	0.001	0.002	-3.777	FALSE
Cytotrophoblast	cg08902977	-0.019	-0.03	-0.007	0.037	-3.286	0.001	0.002	-3.777	FALSE
Cytotrophoblast	cg21407055	-0.046	-0.074	-0.018	0.815	-3.286	0.001	0.002	-3.777	FALSE
Cytotrophoblast	cg25429150	0.03	0.012	0.049	0.892	3.286	0.001	0.002	-3.777	FALSE
Cytotrophoblast	cg04394902	0.005	0.002	0.008	0.013	3.286	0.001	0.002	-3.777	FALSE
Cytotrophoblast	cg10877050	-0.058	-0.093	-0.023	0.101	-3.286	0.001	0.002	-3.777	FALSE
Cytotrophoblast	cg01534707	0.019	0.008	0.031	0.963	3.286	0.001	0.002	-3.777	FALSE
Cytotrophoblast	cg02034949	0.006	0.002	0.009	0.015	3.286	0.001	0.002	-3.777	FALSE
Cytotrophoblast	cg17677842	-0.004	-0.007	-0.002	0.021	-3.286	0.001	0.002	-3.777	FALSE
Cytotrophoblast	cg12492885	-0.076	-0.121	-0.03	0.248	-3.286	0.001	0.002	-3.777	FALSE
Cytotrophoblast	cg19659680	0.07	0.028	0.111	0.859	3.286	0.001	0.002	-3.778	FALSE
Cytotrophoblast	cg01408845	-0.031	-0.05	-0.012	0.805	-3.286	0.001	0.002	-3.778	FALSE
Cytotrophoblast	cg24235466	0.012	0.005	0.02	0.957	3.285	0.001	0.002	-3.778	FALSE
Cytotrophoblast	cg19635810	-0.003	-0.004	-0.001	0.01	-3.285	0.001	0.002	-3.778	FALSE
Cytotrophoblast	cg19362060	0.006	0.003	0.01	0.03	3.285	0.001	0.002	-3.778	FALSE
Cytotrophoblast	cg13747016	-0.087	-0.139	-0.034	0.598	-3.285	0.001	0.002	-3.778	FALSE
Cytotrophoblast	cg21548131	0.059	0.023	0.094	0.833	3.285	0.001	0.002	-3.778	FALSE
Cytotrophoblast	cg13266018	0.061	0.024	0.097	0.646	3.285	0.001	0.002	-3.778	FALSE
Cytotrophoblast	cg12706662	-0.008	-0.013	-0.003	0.974	-3.285	0.001	0.002	-3.779	FALSE
Cytotrophoblast	cg00134728	0.035	0.014	0.056	0.941	3.285	0.001	0.002	-3.779	FALSE
Cytotrophoblast	cg16973520	-0.009	-0.014	-0.004	0.045	-3.285	0.001	0.002	-3.78	FALSE
Cytotrophoblast	cg05018441	-0.011	-0.018	-0.004	0.072	-3.285	0.001	0.002	-3.78	FALSE
Cytotrophoblast	cg25795258	0.075	0.03	0.121	0.686	3.285	0.001	0.002	-3.78	FALSE
Cytotrophoblast	cg15884175	0.066	0.026	0.106	0.899	3.285	0.001	0.002	-3.78	FALSE
Cytotrophoblast	cg24707640	-0.036	-0.058	-0.014	0.807	-3.285	0.001	0.002	-3.78	FALSE
Cytotrophoblast	cg12127463	-0.004	-0.006	-0.001	0.018	-3.285	0.001	0.002	-3.78	FALSE
Cytotrophoblast	cg18397653	0.059	0.023	0.094	0.843	3.285	0.001	0.002	-3.78	FALSE
Cytotrophoblast	cg01164291	-0.029	-0.046	-0.011	0.879	-3.285	0.001	0.002	-3.781	FALSE
Cytotrophoblast	cg23393892	0.014	0.006	0.022	0.962	3.284	0.001	0.002	-3.781	FALSE
Cytotrophoblast	cg21734356	-0.037	-0.06	-0.015	0.674	-3.285	0.001	0.002	-3.781	FALSE
Cytotrophoblast	cg23963397	0.02	0.008	0.032	0.96	3.284	0.001	0.002	-3.781	FALSE
Cytotrophoblast	cg04914930	0.032	0.013	0.051	0.924	3.284	0.001	0.002	-3.781	FALSE
Cytotrophoblast	cg06267927	-0.007	-0.012	-0.003	0.031	-3.284	0.001	0.002	-3.781	FALSE
Cytotrophoblast	cg24589858	-0.056	-0.09	-0.022	0.858	-3.284	0.001	0.002	-3.781	FALSE
Cytotrophoblast	cg01078627	0.004	0.002	0.006	0.013	3.284	0.001	0.002	-3.782	FALSE
Cytotrophoblast	cg01939825	0.055	0.022	0.088	0.64	3.284	0.001	0.002	-3.782	FALSE
Cytotrophoblast	cg25613251	-0.015	-0.025	-0.006	0.044	-3.284	0.001	0.002	-3.782	FALSE
Cytotrophoblast	cg03082580	-0.031	-0.05	-0.012	0.132	-3.284	0.001	0.002	-3.782	FALSE
Cytotrophoblast	cg26184856	-0.013	-0.021	-0.005	0.025	-3.284	0.001	0.002	-3.782	FALSE
Cytotrophoblast	cg14291066	0.024	0.01	0.039	0.059	3.284	0.001	0.002	-3.782	FALSE
Cytotrophoblast	cg17797480	0.042	0.017	0.067	0.783	3.284	0.001	0.002	-3.782	FALSE
Cytotrophoblast	cg26509870	0.052	0.021	0.083	0.836	3.284	0.001	0.002	-3.782	FALSE
Cytotrophoblast	cg00211110	-0.005	-0.008	-0.002	0.02	-3.284	0.001	0.002	-3.782	FALSE
Cytotrophoblast	cg22500102	0.005	0.002	0.009	0.018	3.284	0.001	0.002	-3.782	FALSE
Cytotrophoblast	cg05966431	-0.06	-0.096	-0.024	0.255	-3.284	0.001	0.002	-3.783	FALSE
Cytotrophoblast	cg19861110	0.005	0.002	0.008	0.016	3.284	0.001	0.002	-3.783	FALSE
Cytotrophoblast	cg13286525	-0.1	-0.161	-0.04	0.808	-3.284	0.001	0.002	-3.783	FALSE
Cytotrophoblast	cg01994275	-0.049	-0.079	-0.02	0.103	-3.284	0.001	0.002	-3.783	FALSE
Cytotrophoblast	cg00662782	-0.024	-0.038	-0.009	0.057	-3.284	0.001	0.002	-3.783	FALSE
Cytotrophoblast	cg07180188	-0.011	-0.018	-0.004	0.957	-3.284	0.001	0.002	-3.784	FALSE
Cytotrophoblast	cg04680393	-0.062	-0.099	-0.024	0.826	-3.284	0.001	0.002	-3.784	FALSE
Cytotrophoblast	cg15027190	0.04	0.016	0.064	0.905	3.284	0.001	0.002	-3.784	FALSE
Cytotrophoblast	cg23764381	-0.041	-0.066	-0.016	0.081	-3.284	0.001	0.002	-3.784	FALSE
Cytotrophoblast	cg02492759	0.007	0.003	0.011	0.02	3.283	0.001	0.002	-3.784	FALSE
Cytotrophoblast	cg24147367	-0.006	-0.01	-0.002	0.025	-3.283	0.001	0.002	-3.784	FALSE
Cytotrophoblast	cg16419066	0.007	0.003	0.011	0.02	3.283	0.001	0.002	-3.784	FALSE
Cytotrophoblast	cg06931612	-0.026	-0.041	-0.01	0.584	-3.283	0.001	0.002	-3.784	FALSE
Cytotrophoblast	cg27473073	0.064	0.025	0.102	0.834	3.283	0.001	0.002	-3.784	FALSE
Cytotrophoblast	cg00251973	0.065	0.026	0.104	0.72	3.283	0.001	0.002	-3.784	FALSE
Cytotrophoblast	cg24480577	-0.025	-0.04	-0.01	0.107	-3.283	0.001	0.002	-3.784	FALSE
Cytotrophoblast	cg04779788	-0.005	-0.008	-0.002	0.022	-3.283	0.001	0.002	-3.785	FALSE
Cytotrophoblast	cg20877313	0.014	0.006	0.023	0.021	3.283	0.001	0.002	-3.785	FALSE
Cytotrophoblast	cg20959851	-0.037	-0.06	-0.015	0.792	-3.283	0.001	0.002	-3.785	FALSE
Cytotrophoblast	cg16214653	-0.084	-0.135	-0.033	0.439	-3.283	0.001	0.002	-3.785	FALSE
Cytotrophoblast	cg25816357	0.039	0.015	0.062	0.932	3.283	0.001	0.002	-3.785	FALSE
Cytotrophoblast	cg09090724	-0.014	-0.022	-0.005	0.037	-3.283	0.001	0.002	-3.785	FALSE
Cytotrophoblast	cg07123769	0.011	0.004	0.017	0.955	3.283	0.001	0.002	-3.786	FALSE
Cytotrophoblast	cg10985145	-0.068	-0.109	-0.027	0.789	-3.283	0.001	0.002	-3.786	FALSE
Cytotrophoblast	cg25054180	0.037	0.015	0.06	0.755	3.283	0.001	0.002	-3.786	FALSE
Cytotrophoblast	cg19464106	-0.006	-0.009	-0.002	0.016	-3.283	0.001	0.002	-3.786	FALSE
Cytotrophoblast	cg26848718	0.057	0.023	0.091	0.136	3.283	0.001	0.002	-3.786	FALSE
Cytotrophoblast	cg00788739	-0.031	-0.049	-0.012	0.12	-3.283	0.001	0.002	-3.786	FALSE
Cytotrophoblast	cg03079252	0.029	0.011	0.046	0.923	3.283	0.001	0.002	-3.787	FALSE
Cytotrophoblast	cg00838250	0.014	0.005	0.022	0.029	3.283	0.001	0.002	-3.787	FALSE
Cytotrophoblast	cg13454346	0.075	0.03	0.12	0.826	3.283	0.001	0.002	-3.787	FALSE
Cytotrophoblast	cg18316621	0.061	0.024	0.098	0.574	3.283	0.001	0.002	-3.787	FALSE
Cytotrophoblast	cg00581783	0.026	0.01	0.042	0.872	3.282	0.001	0.002	-3.787	FALSE
Cytotrophoblast	cg00173141	-0.008	-0.013	-0.003	0.026	-3.282	0.001	0.002	-3.787	FALSE
Cytotrophoblast	cg12078320	-0.074	-0.119	-0.03	0.106	-3.282	0.001	0.002	-3.787	FALSE
Cytotrophoblast	cg04438362	0.031	0.012	0.049	0.957	3.282	0.001	0.002	-3.788	FALSE
Cytotrophoblast	cg23540020	0.034	0.013	0.054	0.883	3.282	0.001	0.002	-3.788	FALSE
Cytotrophoblast	cg22847221	-0.017	-0.027	-0.007	0.041	-3.282	0.001	0.002	-3.788	FALSE
Cytotrophoblast	cg06905913	-0.023	-0.036	-0.009	0.128	-3.282	0.001	0.002	-3.788	FALSE
Cytotrophoblast	cg16773799	-0.013	-0.022	-0.005	0.079	-3.282	0.001	0.002	-3.788	FALSE
Cytotrophoblast	cg27052403	-0.01	-0.016	-0.004	0.04	-3.282	0.001	0.002	-3.788	FALSE
Cytotrophoblast	cg16926734	0.007	0.003	0.011	0.972	3.282	0.001	0.002	-3.789	FALSE
Cytotrophoblast	cg26568075	0.02	0.008	0.032	0.906	3.282	0.001	0.002	-3.789	FALSE
Cytotrophoblast	cg12092708	-0.013	-0.021	-0.005	0.05	-3.282	0.001	0.002	-3.789	FALSE
Cytotrophoblast	cg06020164	-0.036	-0.057	-0.014	0.704	-3.282	0.001	0.002	-3.789	FALSE
Cytotrophoblast	cg19915007	0.041	0.016	0.066	0.829	3.282	0.001	0.002	-3.789	FALSE
Cytotrophoblast	cg04283864	0.068	0.027	0.109	0.772	3.282	0.001	0.002	-3.789	FALSE
Cytotrophoblast	cg26840757	0.029	0.012	0.046	0.922	3.282	0.001	0.002	-3.789	FALSE
Cytotrophoblast	cg03509965	-0.004	-0.006	-0.001	0.013	-3.282	0.001	0.002	-3.79	FALSE
Cytotrophoblast	cg08332658	-0.062	-0.1	-0.025	0.134	-3.282	0.001	0.002	-3.79	FALSE
Cytotrophoblast	cg08103144	-0.031	-0.049	-0.012	0.851	-3.282	0.001	0.002	-3.79	FALSE
Cytotrophoblast	cg09590193	-0.027	-0.043	-0.011	0.042	-3.282	0.001	0.002	-3.79	FALSE
Cytotrophoblast	cg00986191	0.037	0.015	0.059	0.827	3.282	0.001	0.002	-3.79	FALSE
Cytotrophoblast	cg00807197	-0.054	-0.087	-0.022	0.282	-3.281	0.001	0.002	-3.79	FALSE
Cytotrophoblast	cg10828577	-0.037	-0.059	-0.014	0.681	-3.281	0.001	0.002	-3.791	FALSE
Cytotrophoblast	cg11080731	0.044	0.017	0.07	0.842	3.281	0.001	0.002	-3.791	FALSE
Cytotrophoblast	cg17851748	0.034	0.014	0.055	0.92	3.281	0.001	0.002	-3.791	FALSE
Cytotrophoblast	cg02389617	0.006	0.003	0.01	0.02	3.281	0.001	0.002	-3.791	FALSE
Cytotrophoblast	cg06317056	-0.005	-0.008	-0.002	0.025	-3.281	0.001	0.002	-3.791	FALSE
Cytotrophoblast	cg19782173	0.006	0.002	0.01	0.04	3.281	0.001	0.002	-3.791	FALSE
Cytotrophoblast	cg05202574	0.064	0.026	0.103	0.902	3.281	0.001	0.002	-3.792	FALSE
Cytotrophoblast	cg11444379	-0.004	-0.006	-0.001	0.013	-3.281	0.001	0.002	-3.792	FALSE
Cytotrophoblast	cg21046940	-0.015	-0.024	-0.006	0.04	-3.281	0.001	0.002	-3.792	FALSE
Cytotrophoblast	cg08524372	0.016	0.006	0.026	0.969	3.281	0.001	0.002	-3.792	FALSE
Cytotrophoblast	cg05773442	-0.011	-0.018	-0.004	0.044	-3.281	0.001	0.002	-3.792	FALSE
Cytotrophoblast	cg13821038	0.024	0.009	0.038	0.949	3.281	0.001	0.002	-3.792	FALSE
Cytotrophoblast	cg17199007	-0.008	-0.013	-0.003	0.02	-3.281	0.001	0.002	-3.792	FALSE
Cytotrophoblast	cg13899739	0.055	0.022	0.089	0.888	3.281	0.001	0.002	-3.793	FALSE
Cytotrophoblast	cg01136380	-0.024	-0.038	-0.009	0.929	-3.281	0.001	0.002	-3.793	FALSE
Cytotrophoblast	cg06054159	-0.101	-0.161	-0.04	0.356	-3.281	0.001	0.002	-3.793	FALSE
Cytotrophoblast	cg21823999	0.015	0.006	0.023	0.02	3.281	0.001	0.002	-3.793	FALSE
Cytotrophoblast	cg26714306	-0.009	-0.014	-0.004	0.042	-3.281	0.001	0.002	-3.793	FALSE
Cytotrophoblast	cg24447775	-0.027	-0.043	-0.011	0.894	-3.281	0.001	0.002	-3.793	FALSE
Cytotrophoblast	cg26223987	-0.003	-0.005	-0.001	0.014	-3.28	0.001	0.002	-3.793	FALSE
Cytotrophoblast	cg10741399	-0.014	-0.022	-0.005	0.039	-3.28	0.001	0.002	-3.793	FALSE
Cytotrophoblast	cg08367801	0.063	0.025	0.101	0.86	3.28	0.001	0.002	-3.793	FALSE
Cytotrophoblast	cg27429457	0.004	0.002	0.007	0.031	3.28	0.001	0.002	-3.793	FALSE
Cytotrophoblast	cg13246242	-0.05	-0.08	-0.02	0.219	-3.28	0.001	0.002	-3.794	FALSE
Cytotrophoblast	cg07176264	0.049	0.02	0.079	0.059	3.28	0.001	0.002	-3.794	FALSE
Cytotrophoblast	cg18157915	-0.006	-0.01	-0.003	0.028	-3.28	0.001	0.002	-3.794	FALSE
Cytotrophoblast	cg08023276	-0.037	-0.059	-0.015	0.845	-3.28	0.001	0.002	-3.794	FALSE
Cytotrophoblast	cg15423613	-0.003	-0.004	-0.001	0.008	-3.28	0.001	0.002	-3.794	FALSE
Cytotrophoblast	cg17494733	-0.005	-0.007	-0.002	0.026	-3.28	0.001	0.002	-3.794	FALSE
Cytotrophoblast	cg05256481	0.06	0.024	0.096	0.84	3.28	0.001	0.002	-3.795	FALSE
Cytotrophoblast	cg24814117	-0.04	-0.063	-0.016	0.154	-3.28	0.001	0.002	-3.795	FALSE
Cytotrophoblast	cg07876930	0.034	0.013	0.054	0.929	3.28	0.001	0.002	-3.795	FALSE
Cytotrophoblast	cg10373003	-0.022	-0.035	-0.009	0.037	-3.28	0.001	0.002	-3.795	FALSE
Cytotrophoblast	cg05515516	-0.005	-0.007	-0.002	0.021	-3.28	0.001	0.002	-3.795	FALSE
Cytotrophoblast	cg05373339	0.056	0.022	0.089	0.593	3.28	0.001	0.002	-3.795	FALSE
Cytotrophoblast	cg12154110	0.032	0.013	0.052	0.749	3.28	0.001	0.002	-3.796	FALSE
Cytotrophoblast	cg18475668	0.011	0.004	0.018	0.955	3.28	0.001	0.002	-3.796	FALSE
Cytotrophoblast	cg25948332	0.03	0.012	0.048	0.938	3.28	0.001	0.002	-3.796	FALSE
Cytotrophoblast	cg16003102	0.125	0.05	0.2	0.21	3.28	0.001	0.002	-3.796	FALSE
Cytotrophoblast	cg24819475	-0.055	-0.089	-0.022	0.248	-3.28	0.001	0.002	-3.796	FALSE
Cytotrophoblast	cg03525122	-0.031	-0.05	-0.012	0.055	-3.28	0.001	0.002	-3.796	FALSE
Cytotrophoblast	cg23698108	0.005	0.002	0.008	0.029	3.279	0.001	0.002	-3.796	FALSE
Cytotrophoblast	cg03547446	-0.004	-0.006	-0.002	0.018	-3.279	0.001	0.002	-3.796	FALSE
Cytotrophoblast	cg14125903	0.028	0.011	0.045	0.944	3.279	0.001	0.002	-3.796	FALSE
Cytotrophoblast	cg10588470	-0.049	-0.079	-0.019	0.232	-3.279	0.001	0.002	-3.797	FALSE
Cytotrophoblast	cg22277847	0.012	0.005	0.019	0.963	3.279	0.001	0.002	-3.797	FALSE
Cytotrophoblast	cg12550312	0.025	0.01	0.04	0.882	3.279	0.001	0.002	-3.797	FALSE
Cytotrophoblast	cg18690368	0.058	0.023	0.092	0.894	3.279	0.001	0.002	-3.797	FALSE
Cytotrophoblast	cg04052427	-0.015	-0.024	-0.006	0.033	-3.279	0.001	0.002	-3.797	FALSE
Cytotrophoblast	cg04467334	-0.057	-0.092	-0.023	0.582	-3.279	0.001	0.002	-3.797	FALSE
Cytotrophoblast	cg17599241	0.075	0.03	0.12	0.796	3.279	0.001	0.002	-3.797	FALSE
Cytotrophoblast	cg25880288	-0.017	-0.027	-0.007	0.028	-3.279	0.001	0.002	-3.797	FALSE
Cytotrophoblast	cg07326149	-0.051	-0.082	-0.02	0.647	-3.279	0.001	0.002	-3.798	FALSE
Cytotrophoblast	cg18145683	0.045	0.018	0.072	0.666	3.279	0.001	0.002	-3.798	FALSE
Cytotrophoblast	cg08800497	0.015	0.006	0.025	0.966	3.279	0.001	0.002	-3.798	FALSE
Cytotrophoblast	cg25035489	0.023	0.009	0.037	0.796	3.279	0.001	0.002	-3.798	FALSE
Cytotrophoblast	cg17337106	-0.009	-0.014	-0.004	0.968	-3.279	0.001	0.002	-3.798	FALSE
Cytotrophoblast	cg02481848	0.035	0.014	0.055	0.843	3.279	0.001	0.002	-3.798	FALSE
Cytotrophoblast	cg06762398	-0.09	-0.144	-0.036	0.728	-3.279	0.001	0.002	-3.798	FALSE
Cytotrophoblast	cg25707951	0.056	0.022	0.089	0.872	3.279	0.001	0.002	-3.799	FALSE
Cytotrophoblast	cg22477592	-0.009	-0.015	-0.004	0.022	-3.279	0.001	0.002	-3.799	FALSE
Cytotrophoblast	cg22578843	0.047	0.019	0.075	0.118	3.279	0.001	0.002	-3.799	FALSE
Cytotrophoblast	cg10755058	-0.013	-0.02	-0.005	0.032	-3.279	0.001	0.002	-3.799	FALSE
Cytotrophoblast	cg06992665	0.004	0.002	0.007	0.015	3.278	0.001	0.002	-3.799	FALSE
Cytotrophoblast	cg11723848	-0.017	-0.027	-0.007	0.032	-3.278	0.001	0.002	-3.799	FALSE
Cytotrophoblast	cg09969748	-0.006	-0.01	-0.002	0.025	-3.278	0.001	0.002	-3.799	FALSE
Cytotrophoblast	cg03148457	-0.053	-0.084	-0.021	0.28	-3.278	0.001	0.002	-3.8	FALSE
Cytotrophoblast	cg09264377	0.048	0.019	0.077	0.834	3.278	0.001	0.002	-3.8	FALSE
Cytotrophoblast	cg15483964	-0.005	-0.009	-0.002	0.024	-3.278	0.001	0.002	-3.8	FALSE
Cytotrophoblast	cg27019245	0.003	0.001	0.004	0.016	3.278	0.001	0.002	-3.8	FALSE
Cytotrophoblast	cg13884995	0.041	0.016	0.065	0.697	3.278	0.001	0.002	-3.8	FALSE
Cytotrophoblast	cg11527326	0.005	0.002	0.009	0.017	3.278	0.001	0.002	-3.8	FALSE
Cytotrophoblast	cg15737168	0.055	0.022	0.088	0.888	3.278	0.001	0.002	-3.8	FALSE
Cytotrophoblast	cg00296348	-0.065	-0.104	-0.026	0.551	-3.278	0.001	0.002	-3.8	FALSE
Cytotrophoblast	cg12078933	-0.048	-0.076	-0.019	0.257	-3.278	0.001	0.002	-3.801	FALSE
Cytotrophoblast	cg16353899	-0.021	-0.033	-0.008	0.906	-3.278	0.001	0.002	-3.801	FALSE
Cytotrophoblast	cg10944437	-0.005	-0.009	-0.002	0.023	-3.278	0.001	0.002	-3.801	FALSE
Cytotrophoblast	cg25861340	0.02	0.008	0.033	0.03	3.278	0.001	0.002	-3.801	FALSE
Cytotrophoblast	cg22041190	0.035	0.014	0.056	0.167	3.278	0.001	0.002	-3.802	FALSE
Cytotrophoblast	cg04370476	-0.003	-0.005	-0.001	0.015	-3.278	0.001	0.002	-3.802	FALSE
Cytotrophoblast	cg12300851	-0.042	-0.067	-0.017	0.84	-3.278	0.001	0.002	-3.802	FALSE
Cytotrophoblast	cg23439966	-0.041	-0.066	-0.016	0.05	-3.278	0.001	0.002	-3.802	FALSE
Cytotrophoblast	cg07052010	-0.008	-0.013	-0.003	0.033	-3.278	0.001	0.002	-3.802	FALSE
Cytotrophoblast	ch.19.1004238R	-0.008	-0.012	-0.003	0.022	-3.278	0.001	0.002	-3.802	FALSE
Cytotrophoblast	cg11925263	-0.064	-0.103	-0.025	0.402	-3.278	0.001	0.002	-3.802	FALSE
Cytotrophoblast	cg22374940	-0.08	-0.129	-0.032	0.098	-3.277	0.001	0.002	-3.802	FALSE
Cytotrophoblast	cg09019592	0.026	0.01	0.042	0.914	3.277	0.001	0.002	-3.802	FALSE
Cytotrophoblast	cg03043553	-0.024	-0.038	-0.009	0.905	-3.277	0.001	0.002	-3.803	FALSE
Cytotrophoblast	cg21000533	0.03	0.012	0.048	0.918	3.277	0.001	0.002	-3.803	FALSE
Cytotrophoblast	cg05636881	-0.039	-0.062	-0.015	0.06	-3.277	0.001	0.002	-3.803	FALSE
Cytotrophoblast	cg02114449	-0.002	-0.004	-0.001	0.008	-3.277	0.001	0.002	-3.803	FALSE
Cytotrophoblast	cg05194509	-0.043	-0.069	-0.017	0.806	-3.277	0.001	0.002	-3.803	FALSE
Cytotrophoblast	cg14123048	-0.017	-0.027	-0.007	0.056	-3.277	0.001	0.002	-3.803	FALSE
Cytotrophoblast	cg19403610	0.04	0.016	0.063	0.907	3.277	0.001	0.002	-3.803	FALSE
Cytotrophoblast	cg07181902	-0.008	-0.013	-0.003	0.034	-3.277	0.001	0.002	-3.803	FALSE
Cytotrophoblast	cg15843691	-0.064	-0.103	-0.025	0.774	-3.277	0.001	0.002	-3.803	FALSE
Cytotrophoblast	cg12689285	-0.066	-0.106	-0.026	0.238	-3.277	0.001	0.002	-3.804	FALSE
Cytotrophoblast	cg05977696	-0.093	-0.149	-0.037	0.744	-3.277	0.001	0.002	-3.804	FALSE
Cytotrophoblast	cg16711321	-0.005	-0.008	-0.002	0.024	-3.277	0.001	0.002	-3.805	FALSE
Cytotrophoblast	cg02425108	-0.031	-0.05	-0.012	0.737	-3.277	0.001	0.002	-3.805	FALSE
Cytotrophoblast	cg10209441	0.01	0.004	0.016	0.028	3.277	0.001	0.002	-3.805	FALSE
Cytotrophoblast	cg03879109	0.023	0.009	0.037	0.943	3.277	0.001	0.002	-3.805	FALSE
Cytotrophoblast	cg03890538	-0.023	-0.036	-0.009	0.836	-3.277	0.001	0.002	-3.805	FALSE
Cytotrophoblast	cg27214687	0.014	0.006	0.023	0.961	3.276	0.001	0.002	-3.805	FALSE
Cytotrophoblast	cg02584802	0.043	0.017	0.069	0.929	3.276	0.001	0.002	-3.805	FALSE
Cytotrophoblast	cg13678243	-0.032	-0.052	-0.013	0.866	-3.276	0.001	0.002	-3.805	FALSE
Cytotrophoblast	cg03325346	0.012	0.005	0.02	0.965	3.276	0.001	0.002	-3.806	FALSE
Cytotrophoblast	cg09828339	-0.063	-0.101	-0.025	0.801	-3.276	0.001	0.002	-3.806	FALSE
Cytotrophoblast	cg10973881	-0.037	-0.06	-0.015	0.21	-3.276	0.001	0.002	-3.806	FALSE
Cytotrophoblast	cg13052965	-0.033	-0.054	-0.013	0.146	-3.276	0.001	0.002	-3.806	FALSE
Cytotrophoblast	cg22665692	-0.012	-0.02	-0.005	0.025	-3.276	0.001	0.002	-3.806	FALSE
Cytotrophoblast	cg20618989	0.003	0.001	0.005	0.023	3.276	0.001	0.002	-3.806	FALSE
Cytotrophoblast	cg01766534	0.005	0.002	0.009	0.025	3.276	0.001	0.002	-3.806	FALSE
Cytotrophoblast	cg23975441	-0.002	-0.004	-0.001	0.011	-3.276	0.001	0.002	-3.806	FALSE
Cytotrophoblast	cg11692772	-0.009	-0.014	-0.003	0.024	-3.276	0.001	0.002	-3.806	FALSE
Cytotrophoblast	cg10122079	-0.074	-0.119	-0.029	0.147	-3.276	0.001	0.002	-3.806	FALSE
Cytotrophoblast	cg03791005	-0.007	-0.011	-0.003	0.017	-3.276	0.001	0.002	-3.807	FALSE
Cytotrophoblast	cg20448748	0.03	0.012	0.048	0.232	3.276	0.001	0.002	-3.807	FALSE
Cytotrophoblast	cg08084415	-0.016	-0.025	-0.006	0.036	-3.276	0.001	0.002	-3.807	FALSE
Cytotrophoblast	cg16165803	0.014	0.005	0.022	0.973	3.276	0.001	0.002	-3.808	FALSE
Cytotrophoblast	cg11987090	-0.006	-0.01	-0.002	0.017	-3.275	0.001	0.002	-3.808	FALSE
Cytotrophoblast	cg00987136	0.037	0.015	0.059	0.93	3.276	0.001	0.002	-3.808	FALSE
Cytotrophoblast	cg18094304	-0.003	-0.005	-0.001	0.015	-3.275	0.001	0.002	-3.808	FALSE
Cytotrophoblast	cg13975730	0.017	0.007	0.027	0.97	3.275	0.001	0.002	-3.809	FALSE
Cytotrophoblast	cg26111030	-0.016	-0.025	-0.006	0.026	-3.275	0.001	0.002	-3.809	FALSE
Cytotrophoblast	cg02314394	0.031	0.012	0.05	0.949	3.275	0.001	0.002	-3.809	FALSE
Cytotrophoblast	cg13889963	0.062	0.025	0.1	0.18	3.275	0.001	0.002	-3.809	FALSE
Cytotrophoblast	cg16150979	-0.043	-0.069	-0.017	0.917	-3.275	0.001	0.002	-3.81	FALSE
Cytotrophoblast	cg21960624	0.056	0.022	0.091	0.837	3.275	0.001	0.002	-3.81	FALSE
Cytotrophoblast	cg22884159	-0.013	-0.021	-0.005	0.025	-3.275	0.001	0.002	-3.81	FALSE
Cytotrophoblast	cg01964262	-0.007	-0.011	-0.003	0.013	-3.275	0.001	0.002	-3.81	FALSE
Cytotrophoblast	cg23989053	-0.006	-0.009	-0.002	0.025	-3.275	0.001	0.002	-3.81	FALSE
Cytotrophoblast	cg12793753	0.043	0.017	0.068	0.817	3.275	0.001	0.002	-3.81	FALSE
Cytotrophoblast	cg22864755	0.031	0.012	0.05	0.926	3.275	0.001	0.002	-3.81	FALSE
Cytotrophoblast	cg09989886	-0.005	-0.008	-0.002	0.016	-3.275	0.001	0.002	-3.81	FALSE
Cytotrophoblast	cg06040998	-0.01	-0.016	-0.004	0.017	-3.275	0.001	0.002	-3.81	FALSE
Cytotrophoblast	cg01651250	-0.053	-0.084	-0.021	0.565	-3.275	0.001	0.002	-3.81	FALSE
Cytotrophoblast	cg01927162	0.045	0.018	0.071	0.793	3.275	0.001	0.002	-3.81	FALSE
Cytotrophoblast	cg02205020	0.016	0.006	0.026	0.945	3.275	0.001	0.002	-3.811	FALSE
Cytotrophoblast	cg02453462	0.046	0.018	0.074	0.128	3.275	0.001	0.002	-3.811	FALSE
Cytotrophoblast	cg10925082	-0.049	-0.078	-0.019	0.142	-3.275	0.001	0.002	-3.811	FALSE
Cytotrophoblast	cg02133070	-0.075	-0.121	-0.03	0.646	-3.275	0.001	0.002	-3.811	FALSE
Cytotrophoblast	cg00387220	-0.027	-0.044	-0.011	0.059	-3.275	0.001	0.002	-3.811	FALSE
Cytotrophoblast	cg17179875	-0.007	-0.011	-0.003	0.029	-3.275	0.001	0.002	-3.811	FALSE
Cytotrophoblast	cg25550878	-0.015	-0.024	-0.006	0.044	-3.274	0.001	0.002	-3.811	FALSE
Cytotrophoblast	cg17568131	0.036	0.014	0.058	0.889	3.275	0.001	0.002	-3.811	FALSE
Cytotrophoblast	cg01860459	0.049	0.02	0.079	0.782	3.275	0.001	0.002	-3.811	FALSE
Cytotrophoblast	cg19924352	-0.033	-0.054	-0.013	0.748	-3.275	0.001	0.002	-3.811	FALSE
Cytotrophoblast	cg15903562	0.077	0.03	0.123	0.832	3.275	0.001	0.002	-3.811	FALSE
Cytotrophoblast	cg10768690	-0.018	-0.03	-0.007	0.042	-3.274	0.001	0.002	-3.811	FALSE
Cytotrophoblast	cg26501599	-0.024	-0.039	-0.01	0.035	-3.274	0.001	0.002	-3.811	FALSE
Cytotrophoblast	cg11422695	0.017	0.007	0.028	0.962	3.274	0.001	0.002	-3.812	FALSE
Cytotrophoblast	cg22867538	0.005	0.002	0.009	0.982	3.274	0.001	0.002	-3.812	FALSE
Cytotrophoblast	cg08538682	-0.028	-0.046	-0.011	0.064	-3.274	0.001	0.002	-3.812	FALSE
Cytotrophoblast	cg18349306	0.07	0.028	0.113	0.497	3.274	0.001	0.002	-3.812	FALSE
Cytotrophoblast	cg16241062	0.06	0.024	0.096	0.845	3.274	0.001	0.002	-3.812	FALSE
Cytotrophoblast	cg19042949	0.045	0.018	0.073	0.713	3.274	0.001	0.002	-3.812	FALSE
Cytotrophoblast	cg08420085	-0.004	-0.006	-0.002	0.018	-3.274	0.001	0.002	-3.812	FALSE
Cytotrophoblast	cg07315894	-0.044	-0.07	-0.017	0.169	-3.274	0.001	0.002	-3.812	FALSE
Cytotrophoblast	cg17984932	-0.01	-0.016	-0.004	0.041	-3.274	0.001	0.002	-3.812	FALSE
Cytotrophoblast	cg25999827	0.017	0.007	0.027	0.941	3.274	0.001	0.002	-3.812	FALSE
Cytotrophoblast	cg26546864	-0.098	-0.157	-0.039	0.17	-3.274	0.001	0.002	-3.812	FALSE
Cytotrophoblast	cg04190459	-0.038	-0.061	-0.015	0.896	-3.274	0.001	0.002	-3.813	FALSE
Cytotrophoblast	cg13249519	-0.033	-0.053	-0.013	0.932	-3.274	0.001	0.002	-3.813	FALSE
Cytotrophoblast	cg14181459	-0.004	-0.006	-0.001	0.016	-3.274	0.001	0.002	-3.813	FALSE
Cytotrophoblast	cg08263357	0.054	0.021	0.087	0.603	3.274	0.001	0.002	-3.813	FALSE
Cytotrophoblast	cg23181493	-0.032	-0.052	-0.013	0.946	-3.274	0.001	0.002	-3.813	FALSE
Cytotrophoblast	cg25041371	0.021	0.008	0.034	0.954	3.274	0.001	0.002	-3.813	FALSE
Cytotrophoblast	cg02927859	0.04	0.016	0.064	0.882	3.274	0.001	0.002	-3.813	FALSE
Cytotrophoblast	cg09801621	0.012	0.005	0.019	0.978	3.274	0.001	0.002	-3.813	FALSE
Cytotrophoblast	cg00509610	-0.084	-0.134	-0.033	0.46	-3.274	0.001	0.002	-3.813	FALSE
Cytotrophoblast	cg27575217	-0.013	-0.02	-0.005	0.027	-3.274	0.001	0.002	-3.813	FALSE
Cytotrophoblast	cg13525197	0.05	0.02	0.081	0.067	3.274	0.001	0.002	-3.813	FALSE
Cytotrophoblast	cg15462457	0.007	0.003	0.012	0.022	3.274	0.001	0.002	-3.814	FALSE
Cytotrophoblast	cg03211173	-0.03	-0.048	-0.012	0.163	-3.274	0.001	0.002	-3.814	FALSE
Cytotrophoblast	cg18291664	0.031	0.012	0.05	0.83	3.274	0.001	0.002	-3.814	FALSE
Cytotrophoblast	cg12761704	-0.005	-0.008	-0.002	0.021	-3.274	0.001	0.002	-3.814	FALSE
Cytotrophoblast	cg23825482	-0.047	-0.075	-0.019	0.084	-3.274	0.001	0.002	-3.814	FALSE
Cytotrophoblast	cg14775504	0.026	0.01	0.042	0.877	3.273	0.001	0.002	-3.814	FALSE
Cytotrophoblast	cg09450467	0.011	0.004	0.018	0.975	3.273	0.001	0.002	-3.815	FALSE
Cytotrophoblast	cg05051393	0.033	0.013	0.052	0.906	3.273	0.001	0.002	-3.815	FALSE
Cytotrophoblast	cg23959119	-0.011	-0.018	-0.004	0.035	-3.273	0.001	0.002	-3.815	FALSE
Cytotrophoblast	cg26063087	-0.003	-0.005	-0.001	0.013	-3.273	0.001	0.002	-3.815	FALSE
Cytotrophoblast	cg19824325	-0.052	-0.084	-0.021	0.106	-3.273	0.001	0.002	-3.815	FALSE
Cytotrophoblast	cg06574960	-0.051	-0.082	-0.02	0.475	-3.273	0.001	0.002	-3.815	FALSE
Cytotrophoblast	cg22274251	-0.006	-0.009	-0.002	0.024	-3.273	0.001	0.002	-3.815	FALSE
Cytotrophoblast	cg01180441	0.033	0.013	0.053	0.839	3.273	0.001	0.002	-3.815	FALSE
Cytotrophoblast	cg03547599	-0.004	-0.006	-0.001	0.017	-3.273	0.001	0.002	-3.816	FALSE
Cytotrophoblast	cg01174843	0.066	0.026	0.105	0.869	3.273	0.001	0.002	-3.816	FALSE
Cytotrophoblast	cg14575790	0.043	0.017	0.069	0.833	3.273	0.001	0.002	-3.816	FALSE
Cytotrophoblast	cg16693872	-0.006	-0.009	-0.002	0.023	-3.273	0.001	0.002	-3.816	FALSE
Cytotrophoblast	cg25211705	0.067	0.027	0.108	0.689	3.273	0.001	0.002	-3.816	FALSE
Cytotrophoblast	cg26126381	-0.019	-0.03	-0.007	0.07	-3.273	0.001	0.002	-3.816	FALSE
Cytotrophoblast	cg18957484	-0.005	-0.008	-0.002	0.021	-3.273	0.001	0.002	-3.816	FALSE
Cytotrophoblast	cg13975404	0.041	0.016	0.066	0.88	3.273	0.001	0.002	-3.816	FALSE
Cytotrophoblast	cg25109393	-0.018	-0.029	-0.007	0.068	-3.273	0.001	0.002	-3.816	FALSE
Cytotrophoblast	cg26833395	0.004	0.002	0.006	0.011	3.273	0.001	0.002	-3.816	FALSE
Cytotrophoblast	cg13590414	0.073	0.029	0.117	0.674	3.273	0.001	0.002	-3.816	FALSE
Cytotrophoblast	cg24530041	-0.013	-0.021	-0.005	0.954	-3.273	0.001	0.002	-3.816	FALSE
Cytotrophoblast	cg13960576	-0.055	-0.089	-0.022	0.85	-3.273	0.001	0.002	-3.817	FALSE
Cytotrophoblast	cg12199321	0.043	0.017	0.069	0.893	3.273	0.001	0.002	-3.817	FALSE
Cytotrophoblast	cg07178066	0.021	0.008	0.033	0.934	3.273	0.001	0.002	-3.817	FALSE
Cytotrophoblast	cg06456376	-0.014	-0.023	-0.006	0.958	-3.273	0.001	0.002	-3.817	FALSE
Cytotrophoblast	cg09292077	-0.04	-0.064	-0.016	0.879	-3.273	0.001	0.002	-3.817	FALSE
Cytotrophoblast	cg02155796	0.015	0.006	0.024	0.05	3.272	0.001	0.002	-3.817	FALSE
Cytotrophoblast	cg00453717	0.064	0.025	0.103	0.793	3.273	0.001	0.002	-3.817	FALSE
Cytotrophoblast	cg12730088	0.027	0.011	0.043	0.034	3.273	0.001	0.002	-3.817	FALSE
Cytotrophoblast	cg25621286	0.041	0.016	0.066	0.814	3.273	0.001	0.002	-3.817	FALSE
Cytotrophoblast	cg01764808	0.031	0.012	0.049	0.946	3.273	0.001	0.002	-3.817	FALSE
Cytotrophoblast	cg05489271	0.007	0.003	0.012	0.971	3.272	0.001	0.002	-3.817	FALSE
Cytotrophoblast	cg21485062	0.019	0.007	0.03	0.962	3.272	0.001	0.002	-3.817	FALSE
Cytotrophoblast	cg15471402	-0.02	-0.032	-0.008	0.038	-3.272	0.001	0.002	-3.818	FALSE
Cytotrophoblast	cg21722639	0.027	0.01	0.043	0.956	3.272	0.001	0.002	-3.818	FALSE
Cytotrophoblast	cg18395636	-0.051	-0.082	-0.02	0.188	-3.272	0.001	0.002	-3.818	FALSE
Cytotrophoblast	cg26461537	0.036	0.014	0.057	0.929	3.272	0.001	0.002	-3.818	FALSE
Cytotrophoblast	cg02842197	-0.005	-0.007	-0.002	0.021	-3.272	0.001	0.002	-3.818	FALSE
Cytotrophoblast	cg21053051	0.003	0.001	0.005	0.024	3.272	0.001	0.002	-3.818	FALSE
Cytotrophoblast	cg19956224	0.018	0.007	0.028	0.811	3.272	0.001	0.002	-3.818	FALSE
Cytotrophoblast	cg01186240	0.005	0.002	0.008	0.018	3.272	0.001	0.002	-3.818	FALSE
Cytotrophoblast	cg05749855	0.051	0.02	0.082	0.909	3.272	0.001	0.002	-3.818	FALSE
Cytotrophoblast	cg08672677	0.009	0.004	0.015	0.029	3.272	0.001	0.002	-3.818	FALSE
Cytotrophoblast	cg03425695	0.043	0.017	0.07	0.919	3.272	0.001	0.002	-3.818	FALSE
Cytotrophoblast	cg00285902	0.046	0.018	0.074	0.895	3.272	0.001	0.002	-3.818	FALSE
Cytotrophoblast	cg14523238	-0.061	-0.097	-0.024	0.274	-3.272	0.001	0.002	-3.818	FALSE
Cytotrophoblast	cg18845984	-0.043	-0.069	-0.017	0.176	-3.272	0.001	0.002	-3.818	FALSE
Cytotrophoblast	cg14421218	-0.006	-0.01	-0.003	0.02	-3.272	0.001	0.002	-3.818	FALSE
Cytotrophoblast	cg19249678	-0.007	-0.012	-0.003	0.03	-3.272	0.001	0.002	-3.819	FALSE
Cytotrophoblast	cg09990790	-0.01	-0.016	-0.004	0.038	-3.272	0.001	0.002	-3.819	FALSE
Cytotrophoblast	cg03040401	0.013	0.005	0.021	0.944	3.272	0.001	0.002	-3.819	FALSE
Cytotrophoblast	cg09950389	0.018	0.007	0.029	0.92	3.272	0.001	0.002	-3.819	FALSE
Cytotrophoblast	cg14672496	0.045	0.018	0.072	0.844	3.272	0.001	0.002	-3.819	FALSE
Cytotrophoblast	cg26556918	-0.003	-0.005	-0.001	0.011	-3.272	0.001	0.002	-3.82	FALSE
Cytotrophoblast	cg16446824	0.083	0.033	0.133	0.699	3.272	0.001	0.002	-3.82	FALSE
Cytotrophoblast	cg18157435	-0.04	-0.065	-0.016	0.057	-3.272	0.001	0.002	-3.82	FALSE
Cytotrophoblast	cg11926764	-0.015	-0.024	-0.006	0.036	-3.271	0.001	0.002	-3.82	FALSE
Cytotrophoblast	cg18177533	-0.016	-0.026	-0.006	0.048	-3.271	0.001	0.002	-3.82	FALSE
Cytotrophoblast	cg02307605	0.03	0.012	0.048	0.171	3.272	0.001	0.002	-3.82	FALSE
Cytotrophoblast	cg06868132	0.051	0.02	0.082	0.852	3.272	0.001	0.002	-3.82	FALSE
Cytotrophoblast	cg05002124	-0.003	-0.005	-0.001	0.016	-3.271	0.001	0.002	-3.821	FALSE
Cytotrophoblast	cg21249865	-0.024	-0.038	-0.009	0.902	-3.271	0.001	0.002	-3.821	FALSE
Cytotrophoblast	cg13555933	0.018	0.007	0.029	0.939	3.271	0.001	0.002	-3.821	FALSE
Cytotrophoblast	cg11974158	-0.058	-0.093	-0.023	0.801	-3.271	0.001	0.002	-3.821	FALSE
Cytotrophoblast	cg12997958	-0.01	-0.016	-0.004	0.039	-3.271	0.001	0.002	-3.821	FALSE
Cytotrophoblast	cg18433229	0.053	0.021	0.085	0.921	3.271	0.001	0.002	-3.822	FALSE
Cytotrophoblast	cg24386905	0.017	0.007	0.028	0.956	3.271	0.001	0.002	-3.822	FALSE
Cytotrophoblast	cg02762818	0.052	0.021	0.084	0.824	3.271	0.001	0.002	-3.822	FALSE
Cytotrophoblast	cg07925738	0.147	0.058	0.236	0.677	3.271	0.001	0.002	-3.822	FALSE
Cytotrophoblast	cg26894259	-0.02	-0.033	-0.008	0.105	-3.271	0.001	0.002	-3.822	FALSE
Cytotrophoblast	cg14134054	0.006	0.002	0.009	0.014	3.271	0.001	0.002	-3.822	FALSE
Cytotrophoblast	cg11865413	-0.007	-0.011	-0.003	0.021	-3.271	0.001	0.002	-3.822	FALSE
Cytotrophoblast	cg10440450	0.005	0.002	0.007	0.016	3.271	0.001	0.002	-3.822	FALSE
Cytotrophoblast	cg26128312	-0.021	-0.034	-0.008	0.071	-3.271	0.001	0.002	-3.822	FALSE
Cytotrophoblast	cg09225324	0.017	0.007	0.028	0.962	3.271	0.001	0.002	-3.822	FALSE
Cytotrophoblast	cg25834130	-0.016	-0.025	-0.006	0.057	-3.271	0.001	0.002	-3.822	FALSE
Cytotrophoblast	cg06216309	-0.036	-0.058	-0.014	0.923	-3.271	0.001	0.002	-3.822	FALSE
Cytotrophoblast	cg19360794	-0.056	-0.091	-0.022	0.866	-3.271	0.001	0.002	-3.823	FALSE
Cytotrophoblast	cg11524235	-0.028	-0.046	-0.011	0.112	-3.271	0.001	0.002	-3.823	FALSE
Cytotrophoblast	cg11766711	-0.005	-0.009	-0.002	0.021	-3.271	0.001	0.002	-3.823	FALSE
Cytotrophoblast	cg06715928	-0.007	-0.011	-0.003	0.024	-3.271	0.001	0.002	-3.823	FALSE
Cytotrophoblast	cg03826430	0.012	0.005	0.02	0.029	3.271	0.001	0.002	-3.823	FALSE
Cytotrophoblast	cg00083059	-0.08	-0.128	-0.032	0.183	-3.271	0.001	0.002	-3.823	FALSE
Cytotrophoblast	cg19974854	-0.029	-0.046	-0.011	0.116	-3.271	0.001	0.002	-3.823	FALSE
Cytotrophoblast	cg20238978	-0.007	-0.012	-0.003	0.027	-3.27	0.001	0.002	-3.823	FALSE
Cytotrophoblast	cg10251446	0.026	0.01	0.042	0.932	3.271	0.001	0.002	-3.824	FALSE
Cytotrophoblast	cg22692507	0.031	0.012	0.049	0.785	3.27	0.001	0.002	-3.824	FALSE
Cytotrophoblast	cg17129986	0.008	0.003	0.012	0.048	3.27	0.001	0.002	-3.824	FALSE
Cytotrophoblast	cg23606809	-0.007	-0.012	-0.003	0.032	-3.27	0.001	0.002	-3.824	FALSE
Cytotrophoblast	cg18105749	-0.056	-0.09	-0.022	0.284	-3.27	0.001	0.002	-3.824	FALSE
Cytotrophoblast	cg25639082	0.011	0.004	0.018	0.965	3.27	0.001	0.002	-3.824	FALSE
Cytotrophoblast	cg15463284	-0.105	-0.169	-0.042	0.438	-3.27	0.001	0.002	-3.824	FALSE
Cytotrophoblast	cg10806146	-0.064	-0.103	-0.025	0.351	-3.27	0.001	0.002	-3.824	FALSE
Cytotrophoblast	cg06322218	0.045	0.018	0.073	0.924	3.27	0.001	0.002	-3.825	FALSE
Cytotrophoblast	cg02205746	-0.045	-0.072	-0.018	0.179	-3.27	0.001	0.002	-3.825	FALSE
Cytotrophoblast	cg04140624	0.041	0.016	0.065	0.924	3.27	0.001	0.002	-3.825	FALSE
Cytotrophoblast	cg04134755	-0.04	-0.065	-0.016	0.89	-3.27	0.001	0.002	-3.826	FALSE
Cytotrophoblast	cg17157725	0.069	0.027	0.111	0.75	3.27	0.001	0.002	-3.826	FALSE
Cytotrophoblast	cg01072217	0.021	0.008	0.034	0.057	3.27	0.001	0.002	-3.826	FALSE
Cytotrophoblast	cg03309721	-0.006	-0.01	-0.003	0.023	-3.27	0.001	0.002	-3.826	FALSE
Cytotrophoblast	cg01368868	0.013	0.005	0.021	0.046	3.27	0.001	0.002	-3.826	FALSE
Cytotrophoblast	cg21511036	-0.025	-0.041	-0.01	0.085	-3.27	0.001	0.002	-3.826	FALSE
Cytotrophoblast	cg00110192	-0.003	-0.005	-0.001	0.01	-3.27	0.001	0.002	-3.826	FALSE
Cytotrophoblast	cg19752094	0.005	0.002	0.007	0.013	3.27	0.001	0.002	-3.826	FALSE
Cytotrophoblast	cg04677163	-0.007	-0.011	-0.003	0.028	-3.27	0.001	0.002	-3.826	FALSE
Cytotrophoblast	cg02407048	-0.078	-0.125	-0.031	0.645	-3.27	0.001	0.002	-3.826	FALSE
Cytotrophoblast	cg18647259	-0.029	-0.046	-0.011	0.038	-3.27	0.001	0.002	-3.826	FALSE
Cytotrophoblast	cg05107429	0.004	0.002	0.006	0.012	3.269	0.001	0.002	-3.826	FALSE
Cytotrophoblast	cg17216758	0.032	0.013	0.051	0.875	3.27	0.001	0.002	-3.826	FALSE
Cytotrophoblast	cg00459289	-0.011	-0.017	-0.004	0.028	-3.269	0.001	0.002	-3.827	FALSE
Cytotrophoblast	cg03658578	-0.071	-0.114	-0.028	0.321	-3.269	0.001	0.002	-3.827	FALSE
Cytotrophoblast	cg22679474	0.009	0.003	0.014	0.968	3.269	0.001	0.002	-3.827	FALSE
Cytotrophoblast	cg26879788	0.005	0.002	0.008	0.035	3.269	0.001	0.002	-3.827	FALSE
Cytotrophoblast	cg23689916	-0.047	-0.076	-0.019	0.062	-3.269	0.001	0.002	-3.827	FALSE
Cytotrophoblast	cg20420007	-0.016	-0.026	-0.006	0.048	-3.269	0.001	0.002	-3.827	FALSE
Cytotrophoblast	cg12253571	0.025	0.01	0.041	0.947	3.269	0.001	0.002	-3.828	FALSE
Cytotrophoblast	cg13518327	-0.006	-0.009	-0.002	0.021	-3.269	0.001	0.002	-3.828	FALSE
Cytotrophoblast	cg05078611	0.005	0.002	0.008	0.978	3.269	0.001	0.002	-3.828	FALSE
Cytotrophoblast	cg06933031	0.003	0.001	0.006	0.01	3.269	0.001	0.002	-3.828	FALSE
Cytotrophoblast	cg18339722	0.033	0.013	0.052	0.878	3.269	0.001	0.002	-3.828	FALSE
Cytotrophoblast	cg22082868	-0.013	-0.021	-0.005	0.054	-3.269	0.001	0.002	-3.828	FALSE
Cytotrophoblast	cg04296187	0.015	0.006	0.024	0.981	3.269	0.001	0.002	-3.828	FALSE
Cytotrophoblast	cg06655504	-0.003	-0.005	-0.001	0.015	-3.269	0.001	0.002	-3.829	FALSE
Cytotrophoblast	cg01671314	-0.005	-0.008	-0.002	0.023	-3.269	0.001	0.002	-3.829	FALSE
Cytotrophoblast	cg19617599	0.005	0.002	0.007	0.016	3.269	0.001	0.002	-3.829	FALSE
Cytotrophoblast	cg27394962	0.006	0.002	0.009	0.025	3.269	0.001	0.002	-3.829	FALSE
Cytotrophoblast	cg05179501	0.02	0.008	0.032	0.946	3.269	0.001	0.002	-3.829	FALSE
Cytotrophoblast	cg09987620	-0.045	-0.072	-0.018	0.84	-3.269	0.001	0.002	-3.829	FALSE
Cytotrophoblast	cg18846883	0.028	0.011	0.045	0.138	3.269	0.001	0.002	-3.83	FALSE
Cytotrophoblast	cg16524240	0.069	0.027	0.11	0.876	3.268	0.001	0.002	-3.83	FALSE
Cytotrophoblast	cg22216015	-0.008	-0.012	-0.003	0.018	-3.268	0.001	0.002	-3.83	FALSE
Cytotrophoblast	cg06373584	-0.064	-0.103	-0.025	0.507	-3.268	0.001	0.002	-3.83	FALSE
Cytotrophoblast	cg20997993	-0.066	-0.106	-0.026	0.773	-3.268	0.001	0.002	-3.83	FALSE
Cytotrophoblast	cg17488985	-0.009	-0.014	-0.004	0.025	-3.268	0.001	0.002	-3.83	FALSE
Cytotrophoblast	cg09279988	-0.01	-0.016	-0.004	0.03	-3.268	0.001	0.002	-3.83	FALSE
Cytotrophoblast	cg05156742	-0.009	-0.014	-0.003	0.024	-3.268	0.001	0.002	-3.83	FALSE
Cytotrophoblast	cg27079194	-0.106	-0.17	-0.042	0.779	-3.268	0.001	0.002	-3.83	FALSE
Cytotrophoblast	cg10514658	-0.011	-0.017	-0.004	0.026	-3.268	0.001	0.002	-3.83	FALSE
Cytotrophoblast	cg19890059	-0.041	-0.066	-0.016	0.923	-3.268	0.001	0.002	-3.83	FALSE
Cytotrophoblast	cg00891242	-0.026	-0.041	-0.01	0.029	-3.268	0.001	0.002	-3.83	FALSE
Cytotrophoblast	cg15551292	-0.008	-0.013	-0.003	0.032	-3.268	0.001	0.002	-3.83	FALSE
Cytotrophoblast	cg11018909	0.029	0.011	0.047	0.797	3.268	0.001	0.002	-3.831	FALSE
Cytotrophoblast	cg01354411	0.06	0.024	0.096	0.818	3.268	0.001	0.002	-3.831	FALSE
Cytotrophoblast	cg24043604	-0.025	-0.04	-0.01	0.879	-3.268	0.001	0.002	-3.831	FALSE
Cytotrophoblast	cg02886284	-0.004	-0.006	-0.002	0.022	-3.268	0.001	0.002	-3.831	FALSE
Cytotrophoblast	cg10518155	0.02	0.008	0.032	0.961	3.268	0.001	0.002	-3.831	FALSE
Cytotrophoblast	cg10006419	0.038	0.015	0.061	0.69	3.268	0.001	0.002	-3.831	FALSE
Cytotrophoblast	cg23991039	0.008	0.003	0.012	0.024	3.268	0.001	0.002	-3.831	FALSE
Cytotrophoblast	cg08041364	-0.003	-0.005	-0.001	0.014	-3.268	0.001	0.002	-3.832	FALSE
Cytotrophoblast	cg22014600	-0.015	-0.024	-0.006	0.055	-3.268	0.001	0.002	-3.832	FALSE
Cytotrophoblast	cg16709541	0.008	0.003	0.013	0.041	3.268	0.001	0.002	-3.832	FALSE
Cytotrophoblast	cg14933266	-0.003	-0.004	-0.001	0.012	-3.268	0.001	0.002	-3.832	FALSE
Cytotrophoblast	cg19737179	0.056	0.022	0.09	0.828	3.268	0.001	0.002	-3.833	FALSE
Cytotrophoblast	cg23019286	-0.009	-0.014	-0.003	0.961	-3.267	0.001	0.002	-3.833	FALSE
Cytotrophoblast	cg10208083	0.05	0.02	0.081	0.857	3.268	0.001	0.002	-3.833	FALSE
Cytotrophoblast	cg00816080	-0.045	-0.072	-0.018	0.197	-3.268	0.001	0.002	-3.833	FALSE
Cytotrophoblast	cg02845890	-0.011	-0.017	-0.004	0.021	-3.267	0.001	0.002	-3.833	FALSE
Cytotrophoblast	cg16598405	-0.034	-0.054	-0.013	0.153	-3.267	0.001	0.002	-3.833	FALSE
Cytotrophoblast	cg08647453	-0.028	-0.045	-0.011	0.954	-3.267	0.001	0.002	-3.833	FALSE
Cytotrophoblast	cg10146663	-0.005	-0.009	-0.002	0.023	-3.267	0.001	0.002	-3.833	FALSE
Cytotrophoblast	cg16603784	-0.035	-0.057	-0.014	0.052	-3.267	0.001	0.002	-3.833	FALSE
Cytotrophoblast	cg09120609	-0.067	-0.108	-0.027	0.805	-3.267	0.001	0.002	-3.834	FALSE
Cytotrophoblast	cg00861295	0.033	0.013	0.052	0.954	3.267	0.001	0.002	-3.834	FALSE
Cytotrophoblast	cg00772840	-0.006	-0.01	-0.002	0.024	-3.267	0.001	0.002	-3.834	FALSE
Cytotrophoblast	cg10629682	0.053	0.021	0.085	0.056	3.267	0.001	0.002	-3.834	FALSE
Cytotrophoblast	cg19619625	0.004	0.002	0.007	0.014	3.267	0.001	0.002	-3.834	FALSE
Cytotrophoblast	cg04104463	0.062	0.024	0.099	0.151	3.267	0.001	0.002	-3.834	FALSE
Cytotrophoblast	cg06252333	-0.034	-0.055	-0.013	0.907	-3.267	0.001	0.002	-3.834	FALSE
Cytotrophoblast	cg27589796	0.023	0.009	0.037	0.945	3.267	0.001	0.002	-3.834	FALSE
Cytotrophoblast	cg06998038	0.012	0.005	0.02	0.946	3.267	0.001	0.002	-3.835	FALSE
Cytotrophoblast	cg01606770	-0.015	-0.024	-0.006	0.882	-3.267	0.001	0.002	-3.835	FALSE
Cytotrophoblast	cg02657438	0.054	0.021	0.087	0.783	3.267	0.001	0.002	-3.835	FALSE
Cytotrophoblast	cg20735242	-0.017	-0.027	-0.007	0.958	-3.267	0.001	0.002	-3.835	FALSE
Cytotrophoblast	cg14122403	0.061	0.024	0.098	0.674	3.266	0.001	0.002	-3.836	FALSE
Cytotrophoblast	cg09538002	-0.005	-0.009	-0.002	0.021	-3.266	0.001	0.002	-3.836	FALSE
Cytotrophoblast	cg20095390	0.075	0.029	0.12	0.846	3.266	0.001	0.002	-3.836	FALSE
Cytotrophoblast	cg04490934	0.028	0.011	0.045	0.83	3.266	0.001	0.002	-3.837	FALSE
Cytotrophoblast	cg14769570	0.011	0.004	0.018	0.069	3.266	0.001	0.002	-3.837	FALSE
Cytotrophoblast	cg06072743	0.017	0.007	0.027	0.948	3.266	0.001	0.002	-3.837	FALSE
Cytotrophoblast	cg14192573	0.028	0.011	0.045	0.941	3.266	0.001	0.002	-3.837	FALSE
Cytotrophoblast	cg19302979	-0.073	-0.118	-0.029	0.709	-3.266	0.001	0.002	-3.837	FALSE
Cytotrophoblast	cg11802027	0.042	0.017	0.067	0.315	3.266	0.001	0.002	-3.837	FALSE
Cytotrophoblast	cg08128007	-0.057	-0.092	-0.022	0.702	-3.266	0.001	0.002	-3.837	FALSE
Cytotrophoblast	cg13093338	-0.039	-0.063	-0.015	0.877	-3.266	0.001	0.002	-3.838	FALSE
Cytotrophoblast	cg12107954	-0.011	-0.017	-0.004	0.038	-3.266	0.001	0.002	-3.838	FALSE
Cytotrophoblast	cg08929083	-0.005	-0.009	-0.002	0.022	-3.266	0.001	0.002	-3.838	FALSE
Cytotrophoblast	cg16895948	-0.008	-0.013	-0.003	0.018	-3.266	0.001	0.002	-3.838	FALSE
Cytotrophoblast	cg23807894	-0.014	-0.023	-0.006	0.062	-3.266	0.001	0.002	-3.838	FALSE
Cytotrophoblast	cg16829042	-0.026	-0.042	-0.01	0.885	-3.266	0.001	0.002	-3.838	FALSE
Cytotrophoblast	cg05474864	0.02	0.008	0.032	0.942	3.266	0.001	0.002	-3.838	FALSE
Cytotrophoblast	cg20854286	0.044	0.017	0.071	0.913	3.266	0.001	0.002	-3.838	FALSE
Cytotrophoblast	cg27071234	0.017	0.007	0.028	0.951	3.266	0.001	0.002	-3.838	FALSE
Cytotrophoblast	cg14412317	-0.015	-0.024	-0.006	0.053	-3.266	0.001	0.002	-3.838	FALSE
Cytotrophoblast	cg17232217	0.068	0.027	0.109	0.767	3.266	0.001	0.002	-3.838	FALSE
Cytotrophoblast	cg02485236	-0.009	-0.015	-0.004	0.966	-3.265	0.001	0.002	-3.839	FALSE
Cytotrophoblast	cg03654472	-0.013	-0.021	-0.005	0.041	-3.265	0.001	0.002	-3.839	FALSE
Cytotrophoblast	cg13559259	-0.026	-0.042	-0.01	0.065	-3.265	0.001	0.002	-3.839	FALSE
Cytotrophoblast	cg10202557	-0.057	-0.092	-0.023	0.38	-3.265	0.001	0.002	-3.839	FALSE
Cytotrophoblast	cg06809458	-0.008	-0.014	-0.003	0.034	-3.265	0.001	0.002	-3.839	FALSE
Cytotrophoblast	cg03249573	0.041	0.016	0.066	0.494	3.265	0.001	0.002	-3.839	FALSE
Cytotrophoblast	cg03494017	-0.045	-0.073	-0.018	0.649	-3.265	0.001	0.002	-3.839	FALSE
Cytotrophoblast	cg14043925	-0.007	-0.011	-0.003	0.029	-3.265	0.001	0.002	-3.84	FALSE
Cytotrophoblast	cg04117372	-0.024	-0.038	-0.009	0.106	-3.265	0.001	0.002	-3.84	FALSE
Cytotrophoblast	cg24001556	-0.023	-0.038	-0.009	0.042	-3.265	0.001	0.002	-3.84	FALSE
Cytotrophoblast	cg13895148	-0.014	-0.022	-0.005	0.961	-3.265	0.001	0.002	-3.84	FALSE
Cytotrophoblast	cg08623948	-0.005	-0.009	-0.002	0.027	-3.265	0.001	0.002	-3.84	FALSE
Cytotrophoblast	cg06551595	-0.047	-0.075	-0.018	0.765	-3.265	0.001	0.002	-3.84	FALSE
Cytotrophoblast	cg00933763	-0.049	-0.078	-0.019	0.845	-3.265	0.001	0.002	-3.84	FALSE
Cytotrophoblast	cg09859398	0.135	0.053	0.216	0.089	3.265	0.001	0.002	-3.84	FALSE
Cytotrophoblast	cg22936990	-0.054	-0.087	-0.021	0.714	-3.265	0.001	0.002	-3.84	FALSE
Cytotrophoblast	cg16435316	-0.025	-0.039	-0.01	0.917	-3.265	0.001	0.002	-3.84	FALSE
Cytotrophoblast	cg27040468	-0.074	-0.119	-0.029	0.407	-3.265	0.001	0.002	-3.84	FALSE
Cytotrophoblast	cg03569506	-0.011	-0.018	-0.004	0.027	-3.265	0.001	0.002	-3.84	FALSE
Cytotrophoblast	cg19868593	-0.052	-0.084	-0.021	0.303	-3.265	0.001	0.002	-3.84	FALSE
Cytotrophoblast	cg09278656	-0.004	-0.006	-0.001	0.019	-3.265	0.001	0.002	-3.841	FALSE
Cytotrophoblast	cg08939847	-0.093	-0.149	-0.037	0.731	-3.265	0.001	0.002	-3.841	FALSE
Cytotrophoblast	cg15765212	-0.021	-0.033	-0.008	0.12	-3.265	0.001	0.002	-3.841	FALSE
Cytotrophoblast	cg27511468	0.031	0.012	0.05	0.938	3.265	0.001	0.002	-3.841	FALSE
Cytotrophoblast	cg10482201	0.067	0.027	0.108	0.316	3.265	0.001	0.002	-3.841	FALSE
Cytotrophoblast	cg20302533	-0.102	-0.164	-0.04	0.293	-3.265	0.001	0.002	-3.841	FALSE
Cytotrophoblast	cg08019564	-0.006	-0.01	-0.002	0.025	-3.264	0.001	0.002	-3.841	FALSE
Cytotrophoblast	cg15132165	0.054	0.021	0.086	0.579	3.265	0.001	0.002	-3.842	FALSE
Cytotrophoblast	cg00318766	-0.006	-0.009	-0.002	0.02	-3.264	0.001	0.002	-3.842	FALSE
Cytotrophoblast	cg20451802	-0.006	-0.009	-0.002	0.017	-3.264	0.001	0.002	-3.842	FALSE
Cytotrophoblast	cg24157982	-0.031	-0.05	-0.012	0.89	-3.264	0.001	0.002	-3.842	FALSE
Cytotrophoblast	cg22797514	-0.088	-0.141	-0.034	0.18	-3.264	0.001	0.002	-3.842	FALSE
Cytotrophoblast	cg04568710	-0.004	-0.007	-0.002	0.024	-3.264	0.001	0.002	-3.842	FALSE
Cytotrophoblast	cg11743259	-0.013	-0.021	-0.005	0.039	-3.264	0.001	0.002	-3.843	FALSE
Cytotrophoblast	cg17507360	-0.019	-0.031	-0.008	0.047	-3.264	0.001	0.002	-3.843	FALSE
Cytotrophoblast	cg08176244	0.037	0.014	0.059	0.722	3.264	0.001	0.002	-3.843	FALSE
Cytotrophoblast	cg03747028	-0.003	-0.005	-0.001	0.014	-3.264	0.001	0.002	-3.843	FALSE
Cytotrophoblast	cg16607685	0.064	0.025	0.102	0.416	3.264	0.001	0.002	-3.843	FALSE
Cytotrophoblast	cg25933195	0.004	0.002	0.007	0.014	3.264	0.001	0.002	-3.843	FALSE
Cytotrophoblast	cg26750489	0.012	0.005	0.02	0.962	3.264	0.001	0.002	-3.843	FALSE
Cytotrophoblast	cg24004345	-0.049	-0.079	-0.019	0.728	-3.264	0.001	0.002	-3.843	FALSE
Cytotrophoblast	cg25146042	-0.018	-0.028	-0.007	0.941	-3.264	0.001	0.002	-3.844	FALSE
Cytotrophoblast	cg04982359	0.022	0.009	0.035	0.942	3.264	0.001	0.002	-3.844	FALSE
Cytotrophoblast	cg00132135	0.017	0.007	0.028	0.959	3.264	0.001	0.002	-3.844	FALSE
Cytotrophoblast	cg10265365	0.044	0.017	0.071	0.463	3.264	0.001	0.002	-3.844	FALSE
Cytotrophoblast	cg07863043	0.032	0.013	0.052	0.899	3.264	0.001	0.002	-3.844	FALSE
Cytotrophoblast	cg10780981	0.023	0.009	0.038	0.923	3.264	0.001	0.002	-3.844	FALSE
Cytotrophoblast	cg00490406	0.107	0.042	0.173	0.58	3.264	0.001	0.002	-3.844	FALSE
Cytotrophoblast	cg15438207	-0.029	-0.046	-0.011	0.079	-3.264	0.001	0.002	-3.844	FALSE
Cytotrophoblast	cg02302082	0.029	0.011	0.046	0.955	3.264	0.001	0.002	-3.845	FALSE
Cytotrophoblast	cg21128787	-0.061	-0.097	-0.024	0.799	-3.264	0.001	0.002	-3.845	FALSE
Cytotrophoblast	cg27200242	-0.05	-0.08	-0.02	0.852	-3.263	0.001	0.002	-3.845	FALSE
Cytotrophoblast	cg02105034	-0.003	-0.005	-0.001	0.014	-3.263	0.001	0.002	-3.845	FALSE
Cytotrophoblast	cg02737335	0.033	0.013	0.053	0.906	3.263	0.001	0.002	-3.845	FALSE
Cytotrophoblast	cg22402053	-0.009	-0.015	-0.004	0.018	-3.263	0.001	0.002	-3.845	FALSE
Cytotrophoblast	cg18881778	0.073	0.029	0.117	0.695	3.263	0.001	0.002	-3.845	FALSE
Cytotrophoblast	cg11353329	0.006	0.002	0.01	0.022	3.263	0.001	0.002	-3.845	FALSE
Cytotrophoblast	cg23902264	0.042	0.017	0.068	0.77	3.263	0.001	0.002	-3.845	FALSE
Cytotrophoblast	cg10248733	-0.005	-0.008	-0.002	0.022	-3.263	0.001	0.002	-3.846	FALSE
Cytotrophoblast	cg16166160	-0.041	-0.066	-0.016	0.081	-3.263	0.001	0.002	-3.846	FALSE
Cytotrophoblast	cg22079195	0.048	0.019	0.077	0.932	3.263	0.001	0.002	-3.846	FALSE
Cytotrophoblast	cg01945183	-0.027	-0.043	-0.011	0.088	-3.263	0.001	0.002	-3.846	FALSE
Cytotrophoblast	cg07283415	-0.023	-0.037	-0.009	0.924	-3.263	0.001	0.002	-3.846	FALSE
Cytotrophoblast	cg24030614	0.023	0.009	0.037	0.937	3.263	0.001	0.002	-3.846	FALSE
Cytotrophoblast	cg14836248	-0.041	-0.066	-0.016	0.334	-3.263	0.001	0.002	-3.846	FALSE
Cytotrophoblast	cg19310786	-0.009	-0.014	-0.004	0.042	-3.263	0.001	0.002	-3.846	FALSE
Cytotrophoblast	cg20715589	-0.077	-0.123	-0.03	0.141	-3.263	0.001	0.002	-3.847	FALSE
Cytotrophoblast	cg13322290	-0.015	-0.025	-0.006	0.955	-3.263	0.001	0.002	-3.847	FALSE
Cytotrophoblast	cg09938876	0.033	0.013	0.054	0.879	3.263	0.001	0.002	-3.847	FALSE
Cytotrophoblast	cg10758875	-0.048	-0.077	-0.019	0.731	-3.263	0.001	0.002	-3.847	FALSE
Cytotrophoblast	cg22083166	0.04	0.016	0.064	0.733	3.263	0.001	0.002	-3.847	FALSE
Cytotrophoblast	cg18583931	0.045	0.018	0.072	0.59	3.263	0.001	0.002	-3.847	FALSE
Cytotrophoblast	cg27244734	-0.005	-0.008	-0.002	0.023	-3.262	0.001	0.002	-3.848	FALSE
Cytotrophoblast	cg23610041	-0.075	-0.121	-0.03	0.194	-3.263	0.001	0.002	-3.848	FALSE
Cytotrophoblast	cg21064916	0.047	0.018	0.075	0.181	3.262	0.001	0.002	-3.848	FALSE
Cytotrophoblast	cg06789999	-0.053	-0.085	-0.021	0.667	-3.262	0.001	0.002	-3.848	FALSE
Cytotrophoblast	cg27393769	0.015	0.006	0.024	0.974	3.262	0.001	0.002	-3.848	FALSE
Cytotrophoblast	ch.22.772318F	-0.021	-0.033	-0.008	0.044	-3.262	0.001	0.002	-3.848	FALSE
Cytotrophoblast	cg07484673	-0.033	-0.053	-0.013	0.082	-3.262	0.001	0.002	-3.848	FALSE
Cytotrophoblast	cg00550703	0.047	0.018	0.075	0.825	3.262	0.001	0.002	-3.848	FALSE
Cytotrophoblast	cg13206013	-0.025	-0.039	-0.01	0.939	-3.262	0.001	0.002	-3.849	FALSE
Cytotrophoblast	cg15280030	-0.017	-0.027	-0.007	0.941	-3.262	0.001	0.002	-3.849	FALSE
Cytotrophoblast	cg09151829	0.003	0.001	0.005	0.012	3.262	0.001	0.002	-3.849	FALSE
Cytotrophoblast	cg13229360	-0.032	-0.051	-0.013	0.631	-3.262	0.001	0.002	-3.849	FALSE
Cytotrophoblast	cg04977002	-0.011	-0.018	-0.004	0.027	-3.262	0.001	0.002	-3.849	FALSE
Cytotrophoblast	cg03724882	-0.016	-0.026	-0.006	0.051	-3.262	0.001	0.002	-3.849	FALSE
Cytotrophoblast	cg21580746	-0.016	-0.025	-0.006	0.95	-3.262	0.001	0.002	-3.849	FALSE
Cytotrophoblast	cg18468560	-0.005	-0.009	-0.002	0.024	-3.262	0.001	0.002	-3.849	FALSE
Cytotrophoblast	cg13126638	-0.079	-0.127	-0.031	0.576	-3.262	0.001	0.002	-3.849	FALSE
Cytotrophoblast	cg14481124	-0.059	-0.095	-0.023	0.724	-3.262	0.001	0.002	-3.849	FALSE
Cytotrophoblast	cg05505307	0.004	0.002	0.007	0.014	3.262	0.001	0.002	-3.85	FALSE
Cytotrophoblast	cg05859960	0.005	0.002	0.007	0.015	3.262	0.001	0.002	-3.85	FALSE
Cytotrophoblast	cg00466839	-0.023	-0.038	-0.009	0.813	-3.262	0.001	0.002	-3.85	FALSE
Cytotrophoblast	cg25144930	-0.006	-0.01	-0.002	0.026	-3.262	0.001	0.002	-3.85	FALSE
Cytotrophoblast	cg19003797	-0.026	-0.042	-0.01	0.074	-3.262	0.001	0.002	-3.85	FALSE
Cytotrophoblast	cg09138965	-0.01	-0.017	-0.004	0.961	-3.262	0.001	0.002	-3.85	FALSE
Cytotrophoblast	cg27449836	0.006	0.002	0.01	0.035	3.261	0.001	0.002	-3.851	FALSE
Cytotrophoblast	cg11399754	-0.003	-0.005	-0.001	0.013	-3.261	0.001	0.002	-3.851	FALSE
Cytotrophoblast	cg26174226	-0.039	-0.063	-0.015	0.95	-3.261	0.001	0.002	-3.851	FALSE
Cytotrophoblast	cg26846424	0.044	0.017	0.071	0.044	3.261	0.001	0.002	-3.851	FALSE
Cytotrophoblast	cg18947550	0.06	0.024	0.096	0.503	3.261	0.001	0.002	-3.851	FALSE
Cytotrophoblast	cg19100034	0.005	0.002	0.008	0.016	3.261	0.001	0.002	-3.851	FALSE
Cytotrophoblast	cg06790053	0.041	0.016	0.065	0.935	3.261	0.001	0.002	-3.851	FALSE
Cytotrophoblast	cg09971811	0.055	0.022	0.089	0.648	3.261	0.001	0.002	-3.851	FALSE
Cytotrophoblast	cg25867650	-0.014	-0.022	-0.005	0.059	-3.261	0.001	0.002	-3.851	FALSE
Cytotrophoblast	cg20712274	-0.006	-0.009	-0.002	0.024	-3.261	0.001	0.002	-3.852	FALSE
Cytotrophoblast	cg24985459	0.015	0.006	0.024	0.036	3.261	0.001	0.002	-3.852	FALSE
Cytotrophoblast	cg11495249	-0.005	-0.008	-0.002	0.019	-3.261	0.001	0.002	-3.852	FALSE
Cytotrophoblast	cg01716065	-0.031	-0.049	-0.012	0.873	-3.261	0.001	0.002	-3.852	FALSE
Cytotrophoblast	cg07263632	-0.031	-0.049	-0.012	0.122	-3.261	0.001	0.002	-3.852	FALSE
Cytotrophoblast	cg20469502	-0.044	-0.071	-0.017	0.934	-3.261	0.001	0.002	-3.852	FALSE
Cytotrophoblast	cg17441982	-0.043	-0.069	-0.017	0.882	-3.261	0.001	0.002	-3.852	FALSE
Cytotrophoblast	cg01745275	0.015	0.006	0.024	0.941	3.261	0.001	0.002	-3.852	FALSE
Cytotrophoblast	cg03691530	0.051	0.02	0.082	0.78	3.261	0.001	0.002	-3.852	FALSE
Cytotrophoblast	cg14157073	0.028	0.011	0.045	0.119	3.261	0.001	0.002	-3.852	FALSE
Cytotrophoblast	cg05905168	0.015	0.006	0.025	0.969	3.261	0.001	0.002	-3.852	FALSE
Cytotrophoblast	cg11963280	-0.004	-0.006	-0.002	0.019	-3.261	0.001	0.002	-3.852	FALSE
Cytotrophoblast	cg22685903	0.039	0.015	0.063	0.87	3.261	0.001	0.002	-3.852	FALSE
Cytotrophoblast	cg02131399	-0.013	-0.021	-0.005	0.032	-3.261	0.001	0.002	-3.853	FALSE
Cytotrophoblast	cg22313322	-0.013	-0.022	-0.005	0.045	-3.261	0.001	0.002	-3.853	FALSE
Cytotrophoblast	cg08961408	-0.015	-0.024	-0.006	0.048	-3.261	0.001	0.002	-3.853	FALSE
Cytotrophoblast	cg02272150	-0.005	-0.008	-0.002	0.022	-3.261	0.001	0.002	-3.853	FALSE
Cytotrophoblast	cg07085962	0.005	0.002	0.007	0.015	3.261	0.001	0.002	-3.853	FALSE
Cytotrophoblast	cg26909249	0.029	0.011	0.046	0.923	3.261	0.001	0.002	-3.853	FALSE
Cytotrophoblast	cg00020348	0.04	0.016	0.065	0.869	3.261	0.001	0.002	-3.853	FALSE
Cytotrophoblast	cg08173404	-0.004	-0.006	-0.002	0.023	-3.261	0.001	0.002	-3.853	FALSE
Cytotrophoblast	cg08143192	0.017	0.007	0.028	0.961	3.261	0.001	0.002	-3.854	FALSE
Cytotrophoblast	cg01904007	-0.005	-0.007	-0.002	0.019	-3.26	0.001	0.002	-3.854	FALSE
Cytotrophoblast	cg22992279	-0.034	-0.054	-0.013	0.877	-3.26	0.001	0.002	-3.854	FALSE
Cytotrophoblast	cg07239018	-0.003	-0.005	-0.001	0.016	-3.26	0.001	0.002	-3.854	FALSE
Cytotrophoblast	cg18510311	-0.067	-0.108	-0.026	0.589	-3.26	0.001	0.002	-3.854	FALSE
Cytotrophoblast	cg03904128	-0.057	-0.092	-0.023	0.796	-3.26	0.001	0.002	-3.854	FALSE
Cytotrophoblast	cg22782929	-0.012	-0.019	-0.005	0.023	-3.26	0.001	0.002	-3.854	FALSE
Cytotrophoblast	cg11817038	0.028	0.011	0.045	0.837	3.26	0.001	0.002	-3.854	FALSE
Cytotrophoblast	cg07722333	-0.064	-0.102	-0.025	0.664	-3.26	0.001	0.002	-3.855	FALSE
Cytotrophoblast	cg20252202	0.073	0.029	0.117	0.454	3.26	0.001	0.002	-3.855	FALSE
Cytotrophoblast	cg19391888	-0.006	-0.009	-0.002	0.026	-3.26	0.001	0.002	-3.855	FALSE
Cytotrophoblast	cg12467933	-0.031	-0.05	-0.012	0.138	-3.26	0.001	0.002	-3.855	FALSE
Cytotrophoblast	cg10658768	0.024	0.009	0.039	0.9	3.26	0.001	0.002	-3.855	FALSE
Cytotrophoblast	cg04020079	-0.015	-0.024	-0.006	0.054	-3.26	0.001	0.002	-3.855	FALSE
Cytotrophoblast	cg26731473	-0.003	-0.006	-0.001	0.016	-3.26	0.001	0.002	-3.855	FALSE
Cytotrophoblast	cg15889017	-0.004	-0.006	-0.001	0.016	-3.26	0.001	0.002	-3.855	FALSE
Cytotrophoblast	cg00217171	-0.015	-0.025	-0.006	0.922	-3.26	0.001	0.002	-3.855	FALSE
Cytotrophoblast	cg06747745	-0.005	-0.008	-0.002	0.019	-3.26	0.001	0.002	-3.856	FALSE
Cytotrophoblast	cg04100048	-0.004	-0.006	-0.001	0.017	-3.26	0.001	0.002	-3.856	FALSE
Cytotrophoblast	cg00382227	0.016	0.006	0.025	0.942	3.26	0.001	0.002	-3.856	FALSE
Cytotrophoblast	cg02089380	-0.003	-0.005	-0.001	0.011	-3.26	0.001	0.002	-3.856	FALSE
Cytotrophoblast	cg22679412	0.046	0.018	0.074	0.904	3.26	0.001	0.002	-3.856	FALSE
Cytotrophoblast	cg07685786	-0.075	-0.12	-0.029	0.626	-3.26	0.001	0.002	-3.856	FALSE
Cytotrophoblast	cg13834366	0.016	0.006	0.026	0.937	3.26	0.001	0.002	-3.856	FALSE
Cytotrophoblast	cg16316472	-0.035	-0.056	-0.014	0.065	-3.26	0.001	0.002	-3.856	FALSE
Cytotrophoblast	cg14788749	-0.028	-0.044	-0.011	0.045	-3.26	0.001	0.002	-3.856	FALSE
Cytotrophoblast	cg25806261	-0.005	-0.009	-0.002	0.023	-3.259	0.001	0.002	-3.857	FALSE
Cytotrophoblast	cg18814314	0.062	0.024	0.1	0.779	3.259	0.001	0.002	-3.857	FALSE
Cytotrophoblast	cg11821637	-0.06	-0.096	-0.023	0.376	-3.259	0.001	0.002	-3.857	FALSE
Cytotrophoblast	cg09337544	-0.04	-0.064	-0.016	0.187	-3.259	0.001	0.002	-3.857	FALSE
Cytotrophoblast	cg10500733	0.03	0.012	0.048	0.833	3.259	0.001	0.002	-3.857	FALSE
Cytotrophoblast	cg13444966	0.028	0.011	0.044	0.845	3.259	0.001	0.002	-3.857	FALSE
Cytotrophoblast	cg01715538	-0.048	-0.077	-0.019	0.745	-3.259	0.001	0.002	-3.858	FALSE
Cytotrophoblast	cg18776992	0.018	0.007	0.029	0.057	3.259	0.001	0.002	-3.858	FALSE
Cytotrophoblast	cg15371711	-0.05	-0.08	-0.019	0.06	-3.259	0.001	0.002	-3.858	FALSE
Cytotrophoblast	cg08443635	0.005	0.002	0.008	0.016	3.259	0.001	0.002	-3.858	FALSE
Cytotrophoblast	cg25625860	0.004	0.002	0.006	0.012	3.259	0.001	0.002	-3.858	FALSE
Cytotrophoblast	cg20972416	0.005	0.002	0.008	0.015	3.259	0.001	0.002	-3.858	FALSE
Cytotrophoblast	cg11197913	0.032	0.013	0.052	0.943	3.259	0.001	0.002	-3.858	FALSE
Cytotrophoblast	cg11819621	-0.028	-0.044	-0.011	0.936	-3.259	0.001	0.002	-3.858	FALSE
Cytotrophoblast	cg17891968	0.017	0.007	0.028	0.948	3.259	0.001	0.002	-3.858	FALSE
Cytotrophoblast	cg07077507	0.01	0.004	0.016	0.027	3.259	0.001	0.002	-3.858	FALSE
Cytotrophoblast	cg02311801	0.08	0.031	0.128	0.807	3.259	0.001	0.002	-3.858	FALSE
Cytotrophoblast	cg09138445	-0.03	-0.048	-0.012	0.046	-3.259	0.001	0.002	-3.859	FALSE
Cytotrophoblast	cg20707774	0.03	0.012	0.048	0.909	3.259	0.001	0.002	-3.859	FALSE
Cytotrophoblast	cg06588247	-0.003	-0.005	-0.001	0.015	-3.259	0.001	0.002	-3.859	FALSE
Cytotrophoblast	cg15719156	0.029	0.011	0.046	0.955	3.259	0.001	0.002	-3.859	FALSE
Cytotrophoblast	cg04798929	-0.009	-0.015	-0.004	0.034	-3.259	0.001	0.002	-3.859	FALSE
Cytotrophoblast	cg03575292	0.058	0.023	0.093	0.86	3.259	0.001	0.002	-3.859	FALSE
Cytotrophoblast	cg13843727	-0.01	-0.017	-0.004	0.037	-3.259	0.001	0.002	-3.86	FALSE
Cytotrophoblast	cg25308427	0.035	0.014	0.056	0.015	3.259	0.001	0.002	-3.86	FALSE
Cytotrophoblast	cg11747516	0.007	0.003	0.011	0.023	3.258	0.001	0.002	-3.86	FALSE
Cytotrophoblast	cg02611085	0.03	0.012	0.049	0.19	3.258	0.001	0.002	-3.86	FALSE
Cytotrophoblast	cg12383580	0.03	0.012	0.048	0.762	3.258	0.001	0.002	-3.86	FALSE
Cytotrophoblast	cg18809729	0.018	0.007	0.029	0.969	3.258	0.001	0.002	-3.861	FALSE
Cytotrophoblast	cg09469111	0.05	0.02	0.08	0.665	3.258	0.001	0.002	-3.861	FALSE
Cytotrophoblast	cg08117436	0.042	0.017	0.068	0.513	3.258	0.001	0.002	-3.861	FALSE
Cytotrophoblast	cg04774930	0.057	0.022	0.092	0.86	3.258	0.001	0.002	-3.861	FALSE
Cytotrophoblast	cg17490089	-0.049	-0.078	-0.019	0.546	-3.258	0.001	0.002	-3.861	FALSE
Cytotrophoblast	cg13729392	-0.008	-0.013	-0.003	0.029	-3.258	0.001	0.002	-3.861	FALSE
Cytotrophoblast	cg20946056	-0.005	-0.009	-0.002	0.021	-3.258	0.001	0.002	-3.861	FALSE
Cytotrophoblast	cg12534176	0.014	0.005	0.022	0.962	3.258	0.001	0.002	-3.861	FALSE
Cytotrophoblast	cg01174811	0.019	0.007	0.031	0.958	3.258	0.001	0.002	-3.862	FALSE
Cytotrophoblast	cg23359385	0.042	0.016	0.067	0.61	3.258	0.001	0.002	-3.862	FALSE
Cytotrophoblast	cg10959242	-0.037	-0.059	-0.014	0.908	-3.258	0.001	0.002	-3.862	FALSE
Cytotrophoblast	cg10709351	0.045	0.018	0.072	0.695	3.258	0.001	0.002	-3.862	FALSE
Cytotrophoblast	cg01378995	-0.018	-0.029	-0.007	0.028	-3.258	0.001	0.002	-3.862	FALSE
Cytotrophoblast	cg02569437	-0.005	-0.007	-0.002	0.019	-3.258	0.001	0.002	-3.862	FALSE
Cytotrophoblast	cg23282771	-0.007	-0.011	-0.003	0.023	-3.257	0.001	0.002	-3.863	FALSE
Cytotrophoblast	cg06268956	-0.052	-0.084	-0.02	0.665	-3.258	0.001	0.002	-3.863	FALSE
Cytotrophoblast	cg03128921	-0.023	-0.037	-0.009	0.066	-3.257	0.001	0.002	-3.863	FALSE
Cytotrophoblast	cg09419486	-0.004	-0.007	-0.002	0.024	-3.257	0.001	0.002	-3.863	FALSE
Cytotrophoblast	cg23181861	-0.007	-0.01	-0.003	0.031	-3.257	0.001	0.002	-3.864	FALSE
Cytotrophoblast	cg06137032	0.035	0.014	0.056	0.934	3.257	0.001	0.002	-3.864	FALSE
Cytotrophoblast	cg25548615	-0.01	-0.016	-0.004	0.026	-3.257	0.001	0.002	-3.864	FALSE
Cytotrophoblast	cg18279150	-0.003	-0.005	-0.001	0.019	-3.257	0.001	0.002	-3.864	FALSE
Cytotrophoblast	cg25696485	-0.019	-0.031	-0.008	0.043	-3.257	0.001	0.002	-3.864	FALSE
Cytotrophoblast	cg07381668	-0.004	-0.007	-0.002	0.016	-3.257	0.001	0.002	-3.864	FALSE
Cytotrophoblast	cg16871519	-0.024	-0.038	-0.009	0.048	-3.257	0.001	0.002	-3.865	FALSE
Cytotrophoblast	cg16786516	0.043	0.017	0.07	0.766	3.257	0.001	0.002	-3.865	FALSE
Cytotrophoblast	cg24035898	0.052	0.021	0.084	0.877	3.257	0.001	0.002	-3.865	FALSE
Cytotrophoblast	cg04791390	0.09	0.035	0.145	0.519	3.257	0.001	0.002	-3.865	FALSE
Cytotrophoblast	cg24536328	-0.007	-0.011	-0.003	0.022	-3.257	0.001	0.002	-3.865	FALSE
Cytotrophoblast	cg10230711	-0.046	-0.074	-0.018	0.14	-3.257	0.001	0.002	-3.865	FALSE
Cytotrophoblast	cg14818248	0.072	0.028	0.116	0.177	3.257	0.001	0.002	-3.865	FALSE
Cytotrophoblast	cg02088470	0.042	0.017	0.068	0.838	3.257	0.001	0.002	-3.866	FALSE
Cytotrophoblast	cg03832371	0.023	0.009	0.037	0.944	3.256	0.001	0.002	-3.866	FALSE
Cytotrophoblast	cg25015791	0.058	0.023	0.093	0.834	3.256	0.001	0.002	-3.866	FALSE
Cytotrophoblast	cg01460436	-0.081	-0.131	-0.032	0.183	-3.256	0.001	0.002	-3.866	FALSE
Cytotrophoblast	cg05577278	-0.004	-0.006	-0.001	0.015	-3.256	0.001	0.002	-3.866	FALSE
Cytotrophoblast	cg15391105	-0.003	-0.006	-0.001	0.023	-3.256	0.001	0.002	-3.866	FALSE
Cytotrophoblast	cg20800216	0.063	0.025	0.101	0.882	3.256	0.001	0.002	-3.867	FALSE
Cytotrophoblast	cg06255670	-0.006	-0.01	-0.002	0.029	-3.256	0.001	0.002	-3.867	FALSE
Cytotrophoblast	cg01071159	0.065	0.025	0.104	0.485	3.256	0.001	0.002	-3.867	FALSE
Cytotrophoblast	cg10250107	-0.009	-0.015	-0.004	0.031	-3.256	0.001	0.002	-3.867	FALSE
Cytotrophoblast	cg20374887	0.077	0.03	0.124	0.801	3.256	0.001	0.002	-3.867	FALSE
Cytotrophoblast	cg15888693	0.033	0.013	0.053	0.884	3.256	0.001	0.002	-3.867	FALSE
Cytotrophoblast	cg00820311	-0.073	-0.117	-0.029	0.569	-3.256	0.001	0.002	-3.867	FALSE
Cytotrophoblast	cg12399315	0.005	0.002	0.008	0.018	3.256	0.001	0.002	-3.867	FALSE
Cytotrophoblast	cg04132007	0.049	0.019	0.079	0.904	3.256	0.001	0.002	-3.868	FALSE
Cytotrophoblast	cg19370653	-0.012	-0.019	-0.005	0.035	-3.256	0.001	0.002	-3.868	FALSE
Cytotrophoblast	cg24698622	-0.033	-0.053	-0.013	0.124	-3.256	0.001	0.002	-3.868	FALSE
Cytotrophoblast	cg22920498	-0.022	-0.035	-0.009	0.036	-3.256	0.001	0.002	-3.868	FALSE
Cytotrophoblast	cg19707128	-0.044	-0.071	-0.017	0.87	-3.256	0.001	0.002	-3.868	FALSE
Cytotrophoblast	cg23235334	-0.003	-0.005	-0.001	0.016	-3.256	0.001	0.002	-3.868	FALSE
Cytotrophoblast	cg13507084	0.089	0.035	0.143	0.745	3.256	0.001	0.002	-3.869	FALSE
Cytotrophoblast	cg10506402	-0.005	-0.008	-0.002	0.021	-3.255	0.001	0.002	-3.869	FALSE
Cytotrophoblast	cg19478743	-0.005	-0.008	-0.002	0.021	-3.255	0.001	0.002	-3.869	FALSE
Cytotrophoblast	cg23772500	-0.003	-0.004	-0.001	0.011	-3.255	0.001	0.002	-3.869	FALSE
Cytotrophoblast	cg23926615	0.008	0.003	0.012	0.027	3.255	0.001	0.002	-3.869	FALSE
Cytotrophoblast	cg26712428	0.054	0.021	0.088	0.537	3.255	0.001	0.002	-3.869	FALSE
Cytotrophoblast	cg14871010	0.03	0.012	0.048	0.897	3.255	0.001	0.002	-3.869	FALSE
Cytotrophoblast	cg14625975	0.036	0.014	0.058	0.848	3.255	0.001	0.002	-3.869	FALSE
Cytotrophoblast	cg18803110	0.024	0.009	0.038	0.92	3.255	0.001	0.002	-3.87	FALSE
Cytotrophoblast	cg14559057	-0.005	-0.008	-0.002	0.024	-3.255	0.001	0.002	-3.87	FALSE
Cytotrophoblast	cg20716653	-0.067	-0.108	-0.026	0.67	-3.255	0.001	0.002	-3.87	FALSE
Cytotrophoblast	cg13307718	-0.012	-0.019	-0.005	0.97	-3.255	0.001	0.002	-3.87	FALSE
Cytotrophoblast	cg11056748	-0.011	-0.018	-0.005	0.048	-3.255	0.001	0.002	-3.87	FALSE
Cytotrophoblast	cg23630468	0.005	0.002	0.008	0.015	3.255	0.001	0.002	-3.87	FALSE
Cytotrophoblast	cg08008475	-0.074	-0.119	-0.029	0.656	-3.255	0.001	0.002	-3.87	FALSE
Cytotrophoblast	cg03294668	-0.032	-0.051	-0.012	0.057	-3.255	0.001	0.002	-3.87	FALSE
Cytotrophoblast	cg23851412	-0.003	-0.005	-0.001	0.013	-3.255	0.001	0.002	-3.87	FALSE
Cytotrophoblast	cg20624429	0.021	0.008	0.033	0.922	3.255	0.001	0.002	-3.871	FALSE
Cytotrophoblast	cg01275515	-0.003	-0.006	-0.001	0.014	-3.255	0.001	0.002	-3.871	FALSE
Cytotrophoblast	cg19155932	0.071	0.028	0.114	0.35	3.255	0.001	0.002	-3.871	FALSE
Cytotrophoblast	cg22975318	-0.082	-0.131	-0.032	0.732	-3.255	0.001	0.002	-3.871	FALSE
Cytotrophoblast	cg01102193	-0.047	-0.075	-0.018	0.761	-3.255	0.001	0.002	-3.871	FALSE
Cytotrophoblast	cg18794577	0.087	0.034	0.14	0.071	3.255	0.001	0.002	-3.871	FALSE
Cytotrophoblast	cg12162934	-0.028	-0.045	-0.011	0.873	-3.255	0.001	0.002	-3.871	FALSE
Cytotrophoblast	cg25834419	-0.065	-0.105	-0.026	0.132	-3.255	0.001	0.002	-3.871	FALSE
Cytotrophoblast	cg21600258	0.079	0.031	0.127	0.159	3.255	0.001	0.002	-3.871	FALSE
Cytotrophoblast	cg10737883	-0.039	-0.063	-0.015	0.062	-3.255	0.001	0.002	-3.871	FALSE
Cytotrophoblast	cg24323434	-0.003	-0.005	-0.001	0.014	-3.254	0.001	0.002	-3.872	FALSE
Cytotrophoblast	cg11785652	0.007	0.003	0.012	0.016	3.254	0.001	0.002	-3.872	FALSE
Cytotrophoblast	cg06856570	-0.03	-0.049	-0.012	0.88	-3.255	0.001	0.002	-3.872	FALSE
Cytotrophoblast	cg01694276	0.022	0.008	0.035	0.964	3.254	0.001	0.002	-3.872	FALSE
Cytotrophoblast	cg12387247	0.045	0.018	0.072	0.508	3.254	0.001	0.002	-3.872	FALSE
Cytotrophoblast	cg15205127	-0.012	-0.019	-0.005	0.036	-3.254	0.001	0.002	-3.872	FALSE
Cytotrophoblast	cg00693994	0.052	0.021	0.084	0.789	3.254	0.001	0.002	-3.872	FALSE
Cytotrophoblast	cg04322210	0.022	0.008	0.035	0.919	3.254	0.001	0.002	-3.872	FALSE
Cytotrophoblast	cg00710870	0.031	0.012	0.05	0.768	3.254	0.001	0.002	-3.872	FALSE
Cytotrophoblast	cg08640361	0.09	0.035	0.144	0.54	3.254	0.001	0.002	-3.873	FALSE
Cytotrophoblast	cg03176143	-0.005	-0.008	-0.002	0.022	-3.254	0.001	0.002	-3.873	FALSE
Cytotrophoblast	cg18002862	0.038	0.015	0.062	0.23	3.254	0.001	0.002	-3.873	FALSE
Cytotrophoblast	cg27100990	-0.021	-0.033	-0.008	0.031	-3.254	0.001	0.002	-3.873	FALSE
Cytotrophoblast	cg21001457	0.02	0.008	0.032	0.951	3.254	0.001	0.002	-3.873	FALSE
Cytotrophoblast	cg13315694	0.018	0.007	0.03	0.936	3.254	0.001	0.002	-3.873	FALSE
Cytotrophoblast	cg12426234	0.027	0.011	0.044	0.045	3.254	0.001	0.002	-3.873	FALSE
Cytotrophoblast	cg15994321	0.005	0.002	0.008	0.015	3.254	0.001	0.002	-3.873	FALSE
Cytotrophoblast	cg16661120	0.02	0.008	0.032	0.94	3.254	0.001	0.002	-3.873	FALSE
Cytotrophoblast	cg19004134	-0.007	-0.011	-0.003	0.028	-3.254	0.001	0.002	-3.874	FALSE
Cytotrophoblast	cg13680246	0.072	0.028	0.116	0.895	3.254	0.001	0.002	-3.874	FALSE
Cytotrophoblast	cg02094018	0.01	0.004	0.017	0.974	3.254	0.001	0.002	-3.874	FALSE
Cytotrophoblast	cg25718132	-0.045	-0.073	-0.018	0.799	-3.254	0.001	0.002	-3.874	FALSE
Cytotrophoblast	cg21518208	-0.048	-0.076	-0.019	0.624	-3.254	0.001	0.002	-3.874	FALSE
Cytotrophoblast	cg05387519	-0.013	-0.021	-0.005	0.025	-3.253	0.001	0.002	-3.875	FALSE
Cytotrophoblast	cg03613178	-0.049	-0.079	-0.019	0.75	-3.253	0.001	0.002	-3.875	FALSE
Cytotrophoblast	cg16043357	0.042	0.016	0.067	0.095	3.253	0.001	0.002	-3.876	FALSE
Cytotrophoblast	cg12158982	0.004	0.002	0.007	0.018	3.253	0.001	0.002	-3.876	FALSE
Cytotrophoblast	cg13855924	0.019	0.008	0.031	0.032	3.253	0.001	0.002	-3.876	FALSE
Cytotrophoblast	cg24400488	-0.009	-0.014	-0.003	0.035	-3.253	0.001	0.002	-3.876	FALSE
Cytotrophoblast	cg25076295	-0.039	-0.062	-0.015	0.911	-3.253	0.001	0.002	-3.876	FALSE
Cytotrophoblast	cg25900813	0.054	0.021	0.087	0.307	3.253	0.001	0.002	-3.876	FALSE
Cytotrophoblast	cg16844539	0.016	0.006	0.026	0.957	3.253	0.001	0.002	-3.876	FALSE
Cytotrophoblast	cg05310613	-0.01	-0.015	-0.004	0.027	-3.253	0.001	0.002	-3.876	FALSE
Cytotrophoblast	cg18229731	-0.011	-0.018	-0.004	0.021	-3.253	0.001	0.002	-3.876	FALSE
Cytotrophoblast	cg22893791	0.013	0.005	0.021	0.035	3.253	0.001	0.002	-3.876	FALSE
Cytotrophoblast	cg17947599	-0.038	-0.061	-0.015	0.906	-3.253	0.001	0.002	-3.876	FALSE
Cytotrophoblast	cg19370122	-0.003	-0.005	-0.001	0.013	-3.253	0.001	0.002	-3.876	FALSE
Cytotrophoblast	cg04560015	0.055	0.021	0.088	0.738	3.253	0.001	0.002	-3.877	FALSE
Cytotrophoblast	cg13756879	-0.006	-0.01	-0.002	0.019	-3.253	0.001	0.002	-3.877	FALSE
Cytotrophoblast	cg11828163	0.073	0.029	0.118	0.804	3.253	0.001	0.002	-3.877	FALSE
Cytotrophoblast	cg19464231	-0.005	-0.008	-0.002	0.02	-3.253	0.001	0.002	-3.877	FALSE
Cytotrophoblast	cg19905213	-0.075	-0.12	-0.029	0.652	-3.253	0.001	0.002	-3.877	FALSE
Cytotrophoblast	cg10954654	0.027	0.011	0.044	0.939	3.253	0.001	0.002	-3.877	FALSE
Cytotrophoblast	cg14906980	0.017	0.006	0.027	0.964	3.253	0.001	0.002	-3.877	FALSE
Cytotrophoblast	cg27059225	0.045	0.018	0.073	0.182	3.253	0.001	0.002	-3.877	FALSE
Cytotrophoblast	cg22236410	0.021	0.008	0.033	0.949	3.253	0.001	0.002	-3.877	FALSE
Cytotrophoblast	cg17017272	-0.033	-0.053	-0.013	0.62	-3.253	0.001	0.002	-3.877	FALSE
Cytotrophoblast	cg01336260	0.03	0.012	0.048	0.927	3.253	0.001	0.002	-3.877	FALSE
Cytotrophoblast	cg17668163	-0.003	-0.006	-0.001	0.013	-3.253	0.001	0.002	-3.877	FALSE
Cytotrophoblast	cg18813078	-0.004	-0.007	-0.002	0.017	-3.253	0.001	0.002	-3.877	FALSE
Cytotrophoblast	cg15996154	0.037	0.014	0.059	0.916	3.253	0.001	0.002	-3.878	FALSE
Cytotrophoblast	cg05836965	-0.011	-0.018	-0.004	0.044	-3.252	0.001	0.002	-3.878	FALSE
Cytotrophoblast	cg08045757	0.026	0.01	0.042	0.903	3.253	0.001	0.002	-3.878	FALSE
Cytotrophoblast	cg09411798	-0.009	-0.014	-0.004	0.022	-3.252	0.001	0.002	-3.878	FALSE
Cytotrophoblast	cg04015759	-0.019	-0.031	-0.008	0.076	-3.252	0.001	0.002	-3.878	FALSE
Cytotrophoblast	cg06849349	0.004	0.002	0.007	0.012	3.252	0.001	0.002	-3.878	FALSE
Cytotrophoblast	cg04799120	0.028	0.011	0.046	0.929	3.252	0.001	0.002	-3.879	FALSE
Cytotrophoblast	cg01554951	0.02	0.008	0.032	0.946	3.252	0.001	0.002	-3.879	FALSE
Cytotrophoblast	cg02447122	0.009	0.004	0.015	0.043	3.252	0.001	0.002	-3.879	FALSE
Cytotrophoblast	cg06134546	0.01	0.004	0.016	0.034	3.252	0.001	0.002	-3.879	FALSE
Cytotrophoblast	cg02633036	-0.092	-0.148	-0.036	0.69	-3.252	0.001	0.002	-3.879	FALSE
Cytotrophoblast	cg09602452	0.036	0.014	0.058	0.79	3.252	0.001	0.002	-3.879	FALSE
Cytotrophoblast	cg05989381	-0.006	-0.01	-0.002	0.028	-3.252	0.001	0.002	-3.88	FALSE
Cytotrophoblast	cg17280350	-0.022	-0.035	-0.009	0.844	-3.252	0.001	0.002	-3.88	FALSE
Cytotrophoblast	cg16722931	0.042	0.016	0.067	0.805	3.252	0.001	0.002	-3.88	FALSE
Cytotrophoblast	cg02131674	0.074	0.029	0.118	0.458	3.252	0.001	0.002	-3.88	FALSE
Cytotrophoblast	cg04766136	-0.005	-0.008	-0.002	0.019	-3.252	0.001	0.002	-3.88	FALSE
Cytotrophoblast	cg09197074	-0.017	-0.027	-0.007	0.081	-3.252	0.001	0.002	-3.88	FALSE
Cytotrophoblast	cg27052113	0.014	0.006	0.023	0.039	3.252	0.001	0.002	-3.88	FALSE
Cytotrophoblast	cg13475732	-0.024	-0.039	-0.01	0.044	-3.252	0.001	0.002	-3.88	FALSE
Cytotrophoblast	cg17819520	-0.004	-0.007	-0.002	0.016	-3.252	0.001	0.002	-3.88	FALSE
Cytotrophoblast	cg03439990	-0.012	-0.019	-0.005	0.038	-3.252	0.001	0.002	-3.88	FALSE
Cytotrophoblast	cg05694825	0.045	0.018	0.073	0.775	3.252	0.001	0.002	-3.88	FALSE
Cytotrophoblast	cg06720014	0.028	0.011	0.045	0.934	3.252	0.001	0.002	-3.88	FALSE
Cytotrophoblast	cg03264624	-0.007	-0.011	-0.003	0.982	-3.252	0.001	0.002	-3.88	FALSE
Cytotrophoblast	cg14514174	0.006	0.002	0.01	0.02	3.252	0.001	0.002	-3.88	FALSE
Cytotrophoblast	cg13677571	0.036	0.014	0.059	0.115	3.252	0.001	0.002	-3.88	FALSE
Cytotrophoblast	cg06706076	-0.007	-0.012	-0.003	0.03	-3.252	0.001	0.002	-3.88	FALSE
Cytotrophoblast	cg21516287	-0.039	-0.063	-0.015	0.073	-3.252	0.001	0.002	-3.881	FALSE
Cytotrophoblast	cg25503540	0.036	0.014	0.058	0.784	3.252	0.001	0.002	-3.881	FALSE
Cytotrophoblast	cg02262775	-0.006	-0.009	-0.002	0.025	-3.251	0.001	0.002	-3.881	FALSE
Cytotrophoblast	cg20410415	0.004	0.001	0.006	0.012	3.251	0.001	0.002	-3.881	FALSE
Cytotrophoblast	cg17200204	-0.02	-0.033	-0.008	0.097	-3.251	0.001	0.002	-3.881	FALSE
Cytotrophoblast	cg21355791	-0.01	-0.016	-0.004	0.039	-3.251	0.001	0.002	-3.882	FALSE
Cytotrophoblast	cg14582544	0.041	0.016	0.067	0.822	3.251	0.001	0.002	-3.882	FALSE
Cytotrophoblast	cg09627339	0.043	0.017	0.068	0.887	3.251	0.001	0.002	-3.882	FALSE
Cytotrophoblast	cg08203824	-0.004	-0.006	-0.002	0.023	-3.251	0.001	0.002	-3.882	FALSE
Cytotrophoblast	cg25197238	0.055	0.021	0.088	0.74	3.251	0.001	0.002	-3.882	FALSE
Cytotrophoblast	cg15396653	-0.021	-0.034	-0.008	0.19	-3.251	0.001	0.002	-3.882	FALSE
Cytotrophoblast	cg25028406	0.012	0.005	0.02	0.977	3.251	0.001	0.002	-3.882	FALSE
Cytotrophoblast	cg03502446	-0.006	-0.01	-0.002	0.024	-3.251	0.001	0.002	-3.882	FALSE
Cytotrophoblast	cg12914965	-0.011	-0.018	-0.004	0.03	-3.251	0.001	0.002	-3.882	FALSE
Cytotrophoblast	cg08422420	0.16	0.062	0.257	0.174	3.251	0.001	0.002	-3.882	FALSE
Cytotrophoblast	cg27217878	-0.008	-0.013	-0.003	0.04	-3.251	0.001	0.002	-3.882	FALSE
Cytotrophoblast	cg08847296	-0.006	-0.01	-0.002	0.024	-3.251	0.001	0.002	-3.882	FALSE
Cytotrophoblast	cg17098449	0.021	0.008	0.034	0.96	3.251	0.001	0.002	-3.883	FALSE
Cytotrophoblast	cg17296220	-0.005	-0.008	-0.002	0.981	-3.251	0.001	0.002	-3.883	FALSE
Cytotrophoblast	cg04689409	-0.003	-0.005	-0.001	0.016	-3.251	0.001	0.002	-3.883	FALSE
Cytotrophoblast	cg04047472	-0.041	-0.065	-0.016	0.779	-3.251	0.001	0.002	-3.883	FALSE
Cytotrophoblast	cg17218713	-0.018	-0.03	-0.007	0.06	-3.251	0.001	0.002	-3.883	FALSE
Cytotrophoblast	cg13809864	0.005	0.002	0.007	0.018	3.251	0.001	0.002	-3.883	FALSE
Cytotrophoblast	cg10615990	-0.047	-0.076	-0.018	0.065	-3.251	0.001	0.002	-3.884	FALSE
Cytotrophoblast	cg24676000	-0.005	-0.008	-0.002	0.023	-3.251	0.001	0.002	-3.884	FALSE
Cytotrophoblast	cg06903818	-0.057	-0.093	-0.022	0.081	-3.251	0.001	0.002	-3.884	FALSE
Cytotrophoblast	cg11409796	-0.008	-0.013	-0.003	0.033	-3.25	0.001	0.002	-3.884	FALSE
Cytotrophoblast	cg07300060	0.049	0.019	0.079	0.165	3.25	0.001	0.002	-3.884	FALSE
Cytotrophoblast	cg04123685	0.023	0.009	0.036	0.923	3.25	0.001	0.002	-3.884	FALSE
Cytotrophoblast	cg08373610	-0.051	-0.082	-0.02	0.213	-3.25	0.001	0.002	-3.884	FALSE
Cytotrophoblast	cg21018156	0.042	0.016	0.067	0.881	3.25	0.001	0.002	-3.884	FALSE
Cytotrophoblast	cg19952303	-0.02	-0.032	-0.008	0.041	-3.25	0.001	0.002	-3.884	FALSE
Cytotrophoblast	cg12133444	-0.004	-0.007	-0.002	0.021	-3.25	0.001	0.002	-3.885	FALSE
Cytotrophoblast	cg20168104	-0.007	-0.012	-0.003	0.031	-3.25	0.001	0.002	-3.885	FALSE
Cytotrophoblast	cg03529358	0.056	0.022	0.089	0.902	3.25	0.001	0.002	-3.885	FALSE
Cytotrophoblast	cg11377277	0.044	0.017	0.071	0.818	3.25	0.001	0.002	-3.885	FALSE
Cytotrophoblast	cg15623062	0.026	0.01	0.042	0.742	3.25	0.001	0.002	-3.885	FALSE
Cytotrophoblast	cg11534937	-0.002	-0.004	-0.001	0.011	-3.25	0.001	0.002	-3.886	FALSE
Cytotrophoblast	cg02673850	0.027	0.011	0.044	0.933	3.25	0.001	0.002	-3.886	FALSE
Cytotrophoblast	cg02451888	-0.012	-0.02	-0.005	0.965	-3.25	0.001	0.002	-3.886	FALSE
Cytotrophoblast	cg06913330	-0.007	-0.011	-0.003	0.018	-3.25	0.001	0.002	-3.886	FALSE
Cytotrophoblast	cg18275445	-0.004	-0.006	-0.002	0.02	-3.25	0.001	0.002	-3.886	FALSE
Cytotrophoblast	cg06288821	-0.006	-0.009	-0.002	0.023	-3.25	0.001	0.002	-3.886	FALSE
Cytotrophoblast	cg11710924	-0.01	-0.017	-0.004	0.02	-3.25	0.001	0.002	-3.886	FALSE
Cytotrophoblast	cg05142765	0.1	0.039	0.16	0.262	3.25	0.001	0.002	-3.886	FALSE
Cytotrophoblast	cg07113065	-0.005	-0.008	-0.002	0.021	-3.25	0.001	0.002	-3.886	FALSE
Cytotrophoblast	cg02369450	-0.008	-0.012	-0.003	0.965	-3.25	0.001	0.002	-3.886	FALSE
Cytotrophoblast	cg10046620	-0.039	-0.063	-0.015	0.061	-3.25	0.001	0.002	-3.887	FALSE
Cytotrophoblast	cg02394701	0.088	0.034	0.141	0.702	3.25	0.001	0.002	-3.887	FALSE
Cytotrophoblast	cg19431566	0.029	0.011	0.047	0.846	3.25	0.001	0.002	-3.887	FALSE
Cytotrophoblast	cg11239019	0.004	0.002	0.007	0.015	3.249	0.001	0.002	-3.887	FALSE
Cytotrophoblast	cg03426762	0.045	0.018	0.073	0.884	3.25	0.001	0.002	-3.887	FALSE
Cytotrophoblast	cg27638309	0.019	0.007	0.031	0.963	3.249	0.001	0.002	-3.887	FALSE
Cytotrophoblast	cg04041942	0.046	0.018	0.075	0.07	3.249	0.001	0.002	-3.887	FALSE
Cytotrophoblast	cg10440196	0.01	0.004	0.016	0.963	3.249	0.001	0.002	-3.887	FALSE
Cytotrophoblast	cg25551714	0.096	0.037	0.154	0.162	3.249	0.001	0.002	-3.887	FALSE
Cytotrophoblast	cg09250365	0.09	0.035	0.144	0.504	3.249	0.001	0.002	-3.887	FALSE
Cytotrophoblast	cg07652482	-0.021	-0.033	-0.008	0.953	-3.249	0.001	0.002	-3.887	FALSE
Cytotrophoblast	cg22442910	0.005	0.002	0.008	0.019	3.249	0.001	0.002	-3.888	FALSE
Cytotrophoblast	cg12349646	0.012	0.005	0.02	0.96	3.249	0.001	0.002	-3.888	FALSE
Cytotrophoblast	cg06545139	0.004	0.002	0.007	0.014	3.249	0.001	0.002	-3.888	FALSE
Cytotrophoblast	cg01516440	-0.005	-0.008	-0.002	0.021	-3.249	0.001	0.002	-3.888	FALSE
Cytotrophoblast	cg24441068	-0.008	-0.013	-0.003	0.016	-3.249	0.001	0.002	-3.888	FALSE
Cytotrophoblast	cg01279453	-0.022	-0.035	-0.009	0.952	-3.249	0.001	0.002	-3.888	FALSE
Cytotrophoblast	cg10183885	0.041	0.016	0.066	0.855	3.249	0.001	0.002	-3.888	FALSE
Cytotrophoblast	cg21200138	0.004	0.002	0.007	0.027	3.249	0.001	0.002	-3.889	FALSE
Cytotrophoblast	cg26468049	-0.004	-0.006	-0.001	0.011	-3.249	0.001	0.002	-3.889	FALSE
Cytotrophoblast	cg19486507	-0.044	-0.072	-0.017	0.852	-3.249	0.001	0.002	-3.889	FALSE
Cytotrophoblast	cg22882684	0.048	0.019	0.077	0.866	3.249	0.001	0.002	-3.889	FALSE
Cytotrophoblast	cg26641920	-0.034	-0.055	-0.013	0.776	-3.249	0.001	0.002	-3.889	FALSE
Cytotrophoblast	cg07826387	0.034	0.013	0.054	0.926	3.249	0.001	0.002	-3.889	FALSE
Cytotrophoblast	cg01910231	-0.002	-0.004	-0.001	0.013	-3.249	0.001	0.002	-3.889	FALSE
Cytotrophoblast	cg16462701	0.036	0.014	0.058	0.823	3.249	0.001	0.002	-3.889	FALSE
Cytotrophoblast	cg19802477	-0.054	-0.087	-0.021	0.441	-3.249	0.001	0.002	-3.889	FALSE
Cytotrophoblast	cg07807047	-0.004	-0.006	-0.002	0.021	-3.249	0.001	0.002	-3.89	FALSE
Cytotrophoblast	cg08287344	0.042	0.016	0.068	0.927	3.249	0.001	0.002	-3.89	FALSE
Cytotrophoblast	cg05435993	0.028	0.011	0.046	0.637	3.249	0.001	0.002	-3.89	FALSE
Cytotrophoblast	cg17306638	-0.005	-0.008	-0.002	0.014	-3.248	0.001	0.002	-3.89	FALSE
Cytotrophoblast	cg03894103	0.035	0.014	0.056	0.914	3.248	0.001	0.002	-3.89	FALSE
Cytotrophoblast	cg25213968	0.04	0.016	0.065	0.812	3.248	0.001	0.002	-3.89	FALSE
Cytotrophoblast	cg20019019	0.05	0.019	0.08	0.049	3.248	0.001	0.002	-3.89	FALSE
Cytotrophoblast	cg17476389	0.015	0.006	0.025	0.974	3.248	0.001	0.002	-3.891	FALSE
Cytotrophoblast	cg15156712	-0.08	-0.128	-0.031	0.806	-3.248	0.001	0.002	-3.891	FALSE
Cytotrophoblast	cg26202358	-0.008	-0.013	-0.003	0.035	-3.248	0.001	0.002	-3.891	FALSE
Cytotrophoblast	cg02821855	0.006	0.002	0.009	0.023	3.248	0.001	0.002	-3.891	FALSE
Cytotrophoblast	cg14350312	0.041	0.016	0.065	0.783	3.248	0.001	0.002	-3.891	FALSE
Cytotrophoblast	cg17799033	-0.047	-0.076	-0.018	0.24	-3.248	0.001	0.002	-3.891	FALSE
Cytotrophoblast	cg11844870	-0.004	-0.006	-0.001	0.017	-3.248	0.001	0.002	-3.891	FALSE
Cytotrophoblast	cg01996304	-0.004	-0.007	-0.002	0.022	-3.248	0.001	0.002	-3.891	FALSE
Cytotrophoblast	cg14835760	-0.016	-0.026	-0.006	0.894	-3.248	0.001	0.002	-3.891	FALSE
Cytotrophoblast	cg02684603	-0.022	-0.036	-0.009	0.048	-3.248	0.001	0.002	-3.891	FALSE
Cytotrophoblast	cg23697780	-0.039	-0.063	-0.015	0.843	-3.248	0.001	0.002	-3.892	FALSE
Cytotrophoblast	cg02283787	0.01	0.004	0.016	0.958	3.248	0.001	0.002	-3.892	FALSE
Cytotrophoblast	cg17365521	-0.022	-0.035	-0.009	0.957	-3.248	0.001	0.002	-3.892	FALSE
Cytotrophoblast	cg27598208	-0.05	-0.081	-0.02	0.515	-3.248	0.001	0.002	-3.892	FALSE
Cytotrophoblast	cg04135091	0.012	0.005	0.02	0.039	3.248	0.001	0.002	-3.892	FALSE
Cytotrophoblast	cg15008743	0.044	0.017	0.072	0.172	3.248	0.001	0.002	-3.892	FALSE
Cytotrophoblast	cg16497921	0.008	0.003	0.013	0.046	3.248	0.001	0.002	-3.892	FALSE
Cytotrophoblast	cg17783640	-0.023	-0.036	-0.009	0.786	-3.248	0.001	0.002	-3.892	FALSE
Cytotrophoblast	cg17095098	0.007	0.003	0.011	0.025	3.248	0.001	0.002	-3.893	FALSE
Cytotrophoblast	cg19552482	0.007	0.003	0.011	0.024	3.248	0.001	0.002	-3.893	FALSE
Cytotrophoblast	cg14425914	0.043	0.017	0.07	0.728	3.248	0.002	0.002	-3.893	FALSE
Cytotrophoblast	cg20707323	0.07	0.027	0.112	0.366	3.248	0.002	0.002	-3.893	FALSE
Cytotrophoblast	cg10720997	-0.01	-0.016	-0.004	0.023	-3.248	0.001	0.002	-3.893	FALSE
Cytotrophoblast	cg10303978	-0.038	-0.061	-0.015	0.864	-3.248	0.002	0.002	-3.893	FALSE
Cytotrophoblast	cg00134295	0.039	0.015	0.064	0.221	3.248	0.002	0.002	-3.893	FALSE
Cytotrophoblast	cg07134292	-0.011	-0.017	-0.004	0.027	-3.247	0.002	0.002	-3.893	FALSE
Cytotrophoblast	cg19876216	0.023	0.009	0.037	0.83	3.247	0.002	0.002	-3.893	FALSE
Cytotrophoblast	cg07282058	-0.053	-0.086	-0.021	0.301	-3.247	0.002	0.002	-3.894	FALSE
Cytotrophoblast	cg22796572	-0.02	-0.032	-0.008	0.052	-3.247	0.002	0.002	-3.894	FALSE
Cytotrophoblast	cg12446082	-0.006	-0.01	-0.003	0.028	-3.247	0.002	0.002	-3.894	FALSE
Cytotrophoblast	cg22747650	-0.032	-0.051	-0.012	0.082	-3.247	0.002	0.002	-3.894	FALSE
Cytotrophoblast	cg00469269	0.011	0.004	0.017	0.956	3.247	0.002	0.002	-3.894	FALSE
Cytotrophoblast	cg13174850	0.003	0.001	0.005	0.009	3.247	0.002	0.002	-3.894	FALSE
Cytotrophoblast	cg01781617	-0.057	-0.092	-0.022	0.141	-3.247	0.002	0.002	-3.894	FALSE
Cytotrophoblast	cg04446777	-0.02	-0.032	-0.008	0.037	-3.247	0.002	0.002	-3.895	FALSE
Cytotrophoblast	cg12204555	0.031	0.012	0.05	0.928	3.247	0.002	0.002	-3.895	FALSE
Cytotrophoblast	cg01271982	0.012	0.005	0.019	0.971	3.247	0.002	0.002	-3.895	FALSE
Cytotrophoblast	cg09250473	0.014	0.005	0.022	0.06	3.247	0.002	0.002	-3.895	FALSE
Cytotrophoblast	cg27014593	0.036	0.014	0.058	0.921	3.247	0.002	0.002	-3.895	FALSE
Cytotrophoblast	cg13607473	-0.018	-0.03	-0.007	0.052	-3.247	0.002	0.002	-3.895	FALSE
Cytotrophoblast	cg26521562	-0.016	-0.025	-0.006	0.046	-3.247	0.002	0.002	-3.895	FALSE
Cytotrophoblast	cg02012576	0.004	0.002	0.007	0.014	3.247	0.002	0.002	-3.895	FALSE
Cytotrophoblast	cg05212176	-0.024	-0.039	-0.009	0.084	-3.247	0.002	0.002	-3.896	FALSE
Cytotrophoblast	cg10993864	0.049	0.019	0.078	0.887	3.247	0.002	0.002	-3.896	FALSE
Cytotrophoblast	cg18674871	0.057	0.022	0.091	0.351	3.247	0.002	0.002	-3.896	FALSE
Cytotrophoblast	cg08819934	-0.025	-0.041	-0.01	0.875	-3.247	0.002	0.002	-3.896	FALSE
Cytotrophoblast	cg15576292	0.022	0.009	0.035	0.897	3.247	0.002	0.002	-3.896	FALSE
Cytotrophoblast	cg13077930	0.037	0.014	0.059	0.908	3.246	0.002	0.002	-3.896	FALSE
Cytotrophoblast	cg25694349	0.005	0.002	0.008	0.014	3.246	0.002	0.002	-3.896	FALSE
Cytotrophoblast	cg21494924	0.039	0.015	0.062	0.897	3.246	0.002	0.002	-3.897	FALSE
Cytotrophoblast	cg11860005	0.024	0.009	0.038	0.172	3.246	0.002	0.002	-3.897	FALSE
Cytotrophoblast	cg03209642	-0.024	-0.038	-0.009	0.029	-3.246	0.002	0.002	-3.897	FALSE
Cytotrophoblast	cg09028487	-0.006	-0.01	-0.002	0.029	-3.246	0.002	0.002	-3.897	FALSE
Cytotrophoblast	cg24793625	-0.012	-0.019	-0.005	0.034	-3.246	0.002	0.002	-3.898	FALSE
Cytotrophoblast	cg15889260	-0.03	-0.048	-0.012	0.934	-3.246	0.002	0.002	-3.898	FALSE
Cytotrophoblast	cg17438457	0.049	0.019	0.078	0.877	3.246	0.002	0.002	-3.898	FALSE
Cytotrophoblast	cg14162361	-0.037	-0.06	-0.015	0.67	-3.246	0.002	0.002	-3.898	FALSE
Cytotrophoblast	cg26937772	-0.063	-0.101	-0.025	0.702	-3.246	0.002	0.002	-3.898	FALSE
Cytotrophoblast	cg01766844	-0.025	-0.04	-0.01	0.961	-3.246	0.002	0.002	-3.898	FALSE
Cytotrophoblast	cg17431746	0.004	0.001	0.006	0.023	3.246	0.002	0.002	-3.898	FALSE
Cytotrophoblast	cg07072643	0.058	0.023	0.094	0.519	3.246	0.002	0.002	-3.898	FALSE
Cytotrophoblast	cg03853793	-0.007	-0.011	-0.003	0.028	-3.246	0.002	0.002	-3.898	FALSE
Cytotrophoblast	cg01856509	0.045	0.018	0.073	0.792	3.246	0.002	0.002	-3.898	FALSE
Cytotrophoblast	cg00453735	0.062	0.024	0.099	0.786	3.246	0.002	0.002	-3.899	FALSE
Cytotrophoblast	cg15928534	-0.006	-0.009	-0.002	0.031	-3.246	0.002	0.002	-3.899	FALSE
Cytotrophoblast	cg25927259	0.035	0.013	0.056	0.829	3.246	0.002	0.002	-3.899	FALSE
Cytotrophoblast	cg10641721	-0.012	-0.019	-0.005	0.039	-3.245	0.002	0.002	-3.899	FALSE
Cytotrophoblast	cg03020006	0.07	0.027	0.113	0.536	3.245	0.002	0.002	-3.899	FALSE
Cytotrophoblast	cg02339937	-0.015	-0.024	-0.006	0.04	-3.245	0.002	0.002	-3.899	FALSE
Cytotrophoblast	cg19430489	-0.015	-0.024	-0.006	0.045	-3.245	0.002	0.002	-3.9	FALSE
Cytotrophoblast	cg22491225	-0.004	-0.006	-0.001	0.012	-3.245	0.002	0.002	-3.9	FALSE
Cytotrophoblast	cg17988546	-0.097	-0.156	-0.038	0.779	-3.245	0.002	0.002	-3.9	FALSE
Cytotrophoblast	cg12538400	0.007	0.003	0.011	0.021	3.245	0.002	0.002	-3.9	FALSE
Cytotrophoblast	cg09010017	-0.004	-0.007	-0.002	0.019	-3.245	0.002	0.002	-3.9	FALSE
Cytotrophoblast	cg16340152	0.052	0.02	0.084	0.908	3.245	0.002	0.002	-3.9	FALSE
Cytotrophoblast	cg12748332	-0.005	-0.009	-0.002	0.023	-3.245	0.002	0.002	-3.9	FALSE
Cytotrophoblast	cg04560534	0.013	0.005	0.02	0.963	3.245	0.002	0.002	-3.9	FALSE
Cytotrophoblast	cg02923888	-0.06	-0.097	-0.023	0.884	-3.245	0.002	0.002	-3.901	FALSE
Cytotrophoblast	cg14537533	-0.019	-0.031	-0.007	0.046	-3.245	0.002	0.002	-3.901	FALSE
Cytotrophoblast	ch.22.16454022F	-0.004	-0.006	-0.001	0.013	-3.245	0.002	0.002	-3.901	FALSE
Cytotrophoblast	cg01340550	-0.016	-0.025	-0.006	0.959	-3.245	0.002	0.002	-3.901	FALSE
Cytotrophoblast	cg19895503	-0.004	-0.006	-0.001	0.017	-3.245	0.002	0.002	-3.902	FALSE
Cytotrophoblast	cg03469742	-0.067	-0.108	-0.026	0.52	-3.245	0.002	0.002	-3.902	FALSE
Cytotrophoblast	cg08182463	0.014	0.006	0.023	0.962	3.244	0.002	0.002	-3.902	FALSE
Cytotrophoblast	cg10916998	0.006	0.002	0.01	0.042	3.244	0.002	0.002	-3.902	FALSE
Cytotrophoblast	cg16871994	0.006	0.002	0.009	0.044	3.244	0.002	0.002	-3.902	FALSE
Cytotrophoblast	cg00400743	0.029	0.011	0.047	0.842	3.244	0.002	0.002	-3.902	FALSE
Cytotrophoblast	cg20108908	-0.004	-0.006	-0.001	0.012	-3.244	0.002	0.002	-3.902	FALSE
Cytotrophoblast	cg00551398	0.041	0.016	0.067	0.862	3.244	0.002	0.002	-3.903	FALSE
Cytotrophoblast	cg06024623	0.012	0.005	0.019	0.964	3.244	0.002	0.002	-3.903	FALSE
Cytotrophoblast	cg16473658	0.03	0.012	0.048	0.893	3.244	0.002	0.002	-3.903	FALSE
Cytotrophoblast	cg17079858	-0.007	-0.011	-0.003	0.027	-3.244	0.002	0.002	-3.904	FALSE
Cytotrophoblast	cg00005072	0.023	0.009	0.037	0.859	3.244	0.002	0.002	-3.904	FALSE
Cytotrophoblast	cg21241989	-0.061	-0.098	-0.024	0.752	-3.244	0.002	0.002	-3.904	FALSE
Cytotrophoblast	cg15543199	-0.025	-0.04	-0.01	0.897	-3.244	0.002	0.002	-3.904	FALSE
Cytotrophoblast	cg26856948	0.069	0.027	0.111	0.877	3.244	0.002	0.002	-3.904	FALSE
Cytotrophoblast	cg22932220	0.025	0.01	0.04	0.07	3.244	0.002	0.002	-3.904	FALSE
Cytotrophoblast	cg21122370	0.054	0.021	0.086	0.221	3.244	0.002	0.002	-3.904	FALSE
Cytotrophoblast	cg16354296	-0.003	-0.005	-0.001	0.015	-3.244	0.002	0.002	-3.905	FALSE
Cytotrophoblast	cg11334838	-0.027	-0.043	-0.01	0.058	-3.244	0.002	0.002	-3.905	FALSE
Cytotrophoblast	cg14572758	-0.007	-0.011	-0.003	0.029	-3.244	0.002	0.002	-3.905	FALSE
Cytotrophoblast	cg15584258	0.004	0.001	0.006	0.012	3.243	0.002	0.002	-3.905	FALSE
Cytotrophoblast	cg11494123	0.005	0.002	0.008	0.015	3.243	0.002	0.002	-3.905	FALSE
Cytotrophoblast	cg04174309	0.031	0.012	0.05	0.106	3.243	0.002	0.002	-3.905	FALSE
Cytotrophoblast	cg10924669	-0.041	-0.066	-0.016	0.721	-3.243	0.002	0.002	-3.905	FALSE
Cytotrophoblast	cg18538253	-0.006	-0.01	-0.002	0.026	-3.243	0.002	0.002	-3.906	FALSE
Cytotrophoblast	cg01678172	0.037	0.015	0.06	0.03	3.243	0.002	0.002	-3.906	FALSE
Cytotrophoblast	cg25740208	0.022	0.009	0.035	0.886	3.243	0.002	0.002	-3.906	FALSE
Cytotrophoblast	cg25392187	-0.004	-0.007	-0.002	0.024	-3.243	0.002	0.002	-3.906	FALSE
Cytotrophoblast	cg10297721	-0.01	-0.016	-0.004	0.021	-3.243	0.002	0.002	-3.906	FALSE
Cytotrophoblast	cg14754637	-0.002	-0.004	-0.001	0.009	-3.243	0.002	0.002	-3.906	FALSE
Cytotrophoblast	cg09164580	-0.067	-0.108	-0.026	0.198	-3.243	0.002	0.002	-3.906	FALSE
Cytotrophoblast	cg09878408	0.032	0.012	0.051	0.932	3.243	0.002	0.002	-3.906	FALSE
Cytotrophoblast	cg23932873	-0.039	-0.063	-0.015	0.901	-3.243	0.002	0.002	-3.906	FALSE
Cytotrophoblast	cg26674779	0.004	0.002	0.007	0.016	3.243	0.002	0.002	-3.906	FALSE
Cytotrophoblast	cg23834919	0.068	0.026	0.109	0.754	3.243	0.002	0.002	-3.906	FALSE
Cytotrophoblast	cg11104474	-0.037	-0.059	-0.014	0.205	-3.243	0.002	0.002	-3.907	FALSE
Cytotrophoblast	cg17483792	0.037	0.014	0.06	0.883	3.243	0.002	0.002	-3.907	FALSE
Cytotrophoblast	cg12183875	0.042	0.016	0.068	0.891	3.243	0.002	0.002	-3.907	FALSE
Cytotrophoblast	cg16273152	-0.074	-0.12	-0.029	0.778	-3.243	0.002	0.002	-3.907	FALSE
Cytotrophoblast	cg07263372	0.02	0.008	0.032	0.96	3.243	0.002	0.002	-3.907	FALSE
Cytotrophoblast	cg23935120	-0.005	-0.009	-0.002	0.028	-3.243	0.002	0.002	-3.907	FALSE
Cytotrophoblast	cg05582340	0.034	0.013	0.055	0.834	3.243	0.002	0.002	-3.907	FALSE
Cytotrophoblast	cg02348751	-0.015	-0.024	-0.006	0.028	-3.243	0.002	0.002	-3.908	FALSE
Cytotrophoblast	cg14115785	0.014	0.006	0.023	0.969	3.243	0.002	0.002	-3.908	FALSE
Cytotrophoblast	cg27112370	-0.039	-0.063	-0.015	0.126	-3.243	0.002	0.002	-3.908	FALSE
Cytotrophoblast	cg27566947	-0.073	-0.117	-0.028	0.738	-3.242	0.002	0.002	-3.908	FALSE
Cytotrophoblast	cg24408776	-0.041	-0.066	-0.016	0.847	-3.242	0.002	0.002	-3.909	FALSE
Cytotrophoblast	cg02280226	-0.032	-0.051	-0.012	0.809	-3.242	0.002	0.002	-3.909	FALSE
Cytotrophoblast	cg23740245	0.017	0.007	0.027	0.934	3.242	0.002	0.002	-3.909	FALSE
Cytotrophoblast	cg15457506	-0.005	-0.009	-0.002	0.026	-3.242	0.002	0.002	-3.909	FALSE
Cytotrophoblast	cg01779882	0.027	0.011	0.044	0.903	3.242	0.002	0.002	-3.909	FALSE
Cytotrophoblast	cg22686066	-0.011	-0.017	-0.004	0.044	-3.242	0.002	0.002	-3.909	FALSE
Cytotrophoblast	cg01856752	0.06	0.023	0.096	0.628	3.242	0.002	0.002	-3.91	FALSE
Cytotrophoblast	cg22298860	-0.102	-0.165	-0.04	0.462	-3.242	0.002	0.002	-3.91	FALSE
Cytotrophoblast	cg09202227	-0.032	-0.051	-0.012	0.151	-3.242	0.002	0.002	-3.91	FALSE
Cytotrophoblast	cg14659008	0.015	0.006	0.024	0.967	3.242	0.002	0.002	-3.91	FALSE
Cytotrophoblast	cg18431813	-0.005	-0.008	-0.002	0.019	-3.242	0.002	0.002	-3.911	FALSE
Cytotrophoblast	cg23630256	0.028	0.011	0.045	0.947	3.241	0.002	0.002	-3.912	FALSE
Cytotrophoblast	cg01139861	-0.049	-0.079	-0.019	0.153	-3.241	0.002	0.002	-3.912	FALSE
Cytotrophoblast	cg12573849	0.035	0.013	0.056	0.143	3.241	0.002	0.002	-3.912	FALSE
Cytotrophoblast	cg11654553	-0.032	-0.051	-0.012	0.108	-3.241	0.002	0.002	-3.912	FALSE
Cytotrophoblast	cg25255293	-0.008	-0.013	-0.003	0.037	-3.241	0.002	0.002	-3.912	FALSE
Cytotrophoblast	cg19571293	0.045	0.018	0.073	0.131	3.241	0.002	0.002	-3.913	FALSE
Cytotrophoblast	cg02004747	0.011	0.004	0.018	0.964	3.241	0.002	0.002	-3.913	FALSE
Cytotrophoblast	cg22082564	-0.006	-0.009	-0.002	0.023	-3.241	0.002	0.002	-3.913	FALSE
Cytotrophoblast	cg21726593	0.069	0.027	0.111	0.786	3.241	0.002	0.002	-3.913	FALSE
Cytotrophoblast	cg00928393	0.02	0.008	0.032	0.962	3.241	0.002	0.002	-3.913	FALSE
Cytotrophoblast	cg03934313	-0.011	-0.017	-0.004	0.967	-3.241	0.002	0.002	-3.914	FALSE
Cytotrophoblast	cg18642459	0.075	0.029	0.12	0.711	3.241	0.002	0.002	-3.914	FALSE
Cytotrophoblast	cg03184141	0.013	0.005	0.022	0.069	3.241	0.002	0.002	-3.914	FALSE
Cytotrophoblast	cg05782471	-0.062	-0.1	-0.024	0.713	-3.241	0.002	0.002	-3.914	FALSE
Cytotrophoblast	cg06634596	0.044	0.017	0.071	0.896	3.241	0.002	0.002	-3.914	FALSE
Cytotrophoblast	cg17373656	0.049	0.019	0.078	0.422	3.24	0.002	0.002	-3.914	FALSE
Cytotrophoblast	cg01160695	0.031	0.012	0.05	0.893	3.24	0.002	0.002	-3.914	FALSE
Cytotrophoblast	cg16633848	-0.01	-0.015	-0.004	0.044	-3.24	0.002	0.002	-3.915	FALSE
Cytotrophoblast	cg17499955	0.027	0.011	0.044	0.939	3.24	0.002	0.002	-3.915	FALSE
Cytotrophoblast	cg14785679	-0.057	-0.092	-0.022	0.278	-3.24	0.002	0.002	-3.915	FALSE
Cytotrophoblast	cg16610810	-0.035	-0.056	-0.014	0.844	-3.24	0.002	0.002	-3.915	FALSE
Cytotrophoblast	cg08799305	0.077	0.03	0.124	0.462	3.24	0.002	0.002	-3.915	FALSE
Cytotrophoblast	cg17157516	-0.017	-0.028	-0.007	0.037	-3.24	0.002	0.002	-3.916	FALSE
Cytotrophoblast	cg15478817	-0.008	-0.012	-0.003	0.031	-3.24	0.002	0.002	-3.916	FALSE
Cytotrophoblast	cg23822289	-0.035	-0.056	-0.014	0.816	-3.24	0.002	0.002	-3.916	FALSE
Cytotrophoblast	cg00075975	-0.085	-0.138	-0.033	0.639	-3.24	0.002	0.002	-3.916	FALSE
Cytotrophoblast	cg21174055	-0.008	-0.012	-0.003	0.031	-3.24	0.002	0.002	-3.916	FALSE
Cytotrophoblast	cg01922450	0.02	0.008	0.032	0.936	3.24	0.002	0.002	-3.916	FALSE
Cytotrophoblast	cg14375461	-0.07	-0.113	-0.027	0.414	-3.24	0.002	0.002	-3.916	FALSE
Cytotrophoblast	cg24660320	-0.007	-0.012	-0.003	0.026	-3.24	0.002	0.002	-3.916	FALSE
Cytotrophoblast	cg15494174	-0.005	-0.009	-0.002	0.017	-3.24	0.002	0.002	-3.916	FALSE
Cytotrophoblast	cg20779239	-0.027	-0.044	-0.011	0.139	-3.24	0.002	0.002	-3.917	FALSE
Cytotrophoblast	cg13722634	0.006	0.002	0.009	0.016	3.239	0.002	0.002	-3.917	FALSE
Cytotrophoblast	cg18780412	-0.006	-0.01	-0.002	0.026	-3.239	0.002	0.002	-3.917	FALSE
Cytotrophoblast	cg27305357	0.038	0.015	0.061	0.269	3.24	0.002	0.002	-3.917	FALSE
Cytotrophoblast	cg19708576	-0.003	-0.005	-0.001	0.014	-3.239	0.002	0.002	-3.917	FALSE
Cytotrophoblast	cg19400876	-0.002	-0.004	-0.001	0.008	-3.239	0.002	0.002	-3.918	FALSE
Cytotrophoblast	cg22095914	0.033	0.013	0.054	0.086	3.239	0.002	0.002	-3.918	FALSE
Cytotrophoblast	cg11227966	0.043	0.017	0.07	0.861	3.239	0.002	0.002	-3.918	FALSE
Cytotrophoblast	cg09112623	-0.015	-0.025	-0.006	0.033	-3.239	0.002	0.002	-3.918	FALSE
Cytotrophoblast	cg02386219	0.092	0.036	0.148	0.713	3.239	0.002	0.002	-3.918	FALSE
Cytotrophoblast	cg23410220	0.004	0.002	0.007	0.036	3.239	0.002	0.002	-3.918	FALSE
Cytotrophoblast	cg24311933	0.031	0.012	0.051	0.936	3.239	0.002	0.002	-3.918	FALSE
Cytotrophoblast	cg10366028	0.025	0.01	0.041	0.868	3.239	0.002	0.002	-3.918	FALSE
Cytotrophoblast	cg12859234	-0.036	-0.058	-0.014	0.046	-3.239	0.002	0.002	-3.919	FALSE
Cytotrophoblast	cg22603964	-0.011	-0.017	-0.004	0.018	-3.239	0.002	0.002	-3.919	FALSE
Cytotrophoblast	cg11594131	0.006	0.002	0.01	0.039	3.239	0.002	0.002	-3.919	FALSE
Cytotrophoblast	cg06007675	0.021	0.008	0.034	0.967	3.239	0.002	0.002	-3.919	FALSE
Cytotrophoblast	cg21104546	0.03	0.012	0.048	0.85	3.239	0.002	0.002	-3.919	FALSE
Cytotrophoblast	cg27325224	0.066	0.026	0.106	0.563	3.239	0.002	0.002	-3.919	FALSE
Cytotrophoblast	cg21002317	0.043	0.017	0.07	0.926	3.239	0.002	0.002	-3.919	FALSE
Cytotrophoblast	cg23660625	0.014	0.005	0.022	0.95	3.239	0.002	0.002	-3.92	FALSE
Cytotrophoblast	cg22675462	0.032	0.012	0.051	0.856	3.239	0.002	0.002	-3.92	FALSE
Cytotrophoblast	cg10659652	-0.004	-0.007	-0.002	0.021	-3.238	0.002	0.002	-3.92	FALSE
Cytotrophoblast	cg24835238	-0.039	-0.064	-0.015	0.798	-3.238	0.002	0.002	-3.92	FALSE
Cytotrophoblast	cg02097144	0.042	0.016	0.068	0.911	3.238	0.002	0.002	-3.92	FALSE
Cytotrophoblast	cg17212980	-0.016	-0.027	-0.006	0.874	-3.238	0.002	0.002	-3.921	FALSE
Cytotrophoblast	cg26681017	0.058	0.023	0.094	0.366	3.238	0.002	0.002	-3.921	FALSE
Cytotrophoblast	cg07782886	0.009	0.003	0.014	0.036	3.238	0.002	0.002	-3.921	FALSE
Cytotrophoblast	cg14196208	-0.011	-0.017	-0.004	0.041	-3.238	0.002	0.002	-3.921	FALSE
Cytotrophoblast	cg19185641	0.018	0.007	0.028	0.938	3.238	0.002	0.002	-3.921	FALSE
Cytotrophoblast	cg21713522	0.022	0.009	0.036	0.949	3.238	0.002	0.002	-3.921	FALSE
Cytotrophoblast	cg00266968	0.068	0.027	0.11	0.877	3.238	0.002	0.002	-3.921	FALSE
Cytotrophoblast	cg14273027	-0.07	-0.113	-0.027	0.472	-3.238	0.002	0.002	-3.921	FALSE
Cytotrophoblast	cg06798092	0.009	0.003	0.014	0.029	3.238	0.002	0.002	-3.922	FALSE
Cytotrophoblast	cg03371609	-0.069	-0.111	-0.027	0.519	-3.238	0.002	0.002	-3.922	FALSE
Cytotrophoblast	cg06961284	0.031	0.012	0.049	0.925	3.238	0.002	0.002	-3.922	FALSE
Cytotrophoblast	cg14838248	-0.075	-0.121	-0.029	0.502	-3.238	0.002	0.002	-3.922	FALSE
Cytotrophoblast	cg08044140	-0.005	-0.008	-0.002	0.982	-3.238	0.002	0.002	-3.923	FALSE
Cytotrophoblast	cg23472502	-0.007	-0.012	-0.003	0.033	-3.238	0.002	0.002	-3.923	FALSE
Cytotrophoblast	cg24757310	0.007	0.003	0.011	0.024	3.238	0.002	0.002	-3.923	FALSE
Cytotrophoblast	cg14136502	-0.084	-0.136	-0.033	0.116	-3.238	0.002	0.002	-3.923	FALSE
Cytotrophoblast	cg12964860	-0.006	-0.009	-0.002	0.03	-3.238	0.002	0.002	-3.923	FALSE
Cytotrophoblast	cg07099479	-0.004	-0.007	-0.002	0.022	-3.238	0.002	0.002	-3.923	FALSE
Cytotrophoblast	cg02738156	0.051	0.02	0.082	0.14	3.238	0.002	0.002	-3.923	FALSE
Cytotrophoblast	cg11642676	-0.027	-0.044	-0.011	0.786	-3.237	0.002	0.002	-3.923	FALSE
Cytotrophoblast	cg19140085	0.045	0.017	0.072	0.036	3.237	0.002	0.002	-3.923	FALSE
Cytotrophoblast	cg18696495	0.041	0.016	0.066	0.551	3.237	0.002	0.002	-3.924	FALSE
Cytotrophoblast	cg25393576	-0.002	-0.004	-0.001	0.01	-3.237	0.002	0.002	-3.924	FALSE
Cytotrophoblast	cg08032483	-0.041	-0.066	-0.016	0.743	-3.237	0.002	0.002	-3.924	FALSE
Cytotrophoblast	cg02409108	0.009	0.004	0.015	0.015	3.237	0.002	0.002	-3.924	FALSE
Cytotrophoblast	cg24576985	0.023	0.009	0.037	0.84	3.237	0.002	0.002	-3.924	FALSE
Cytotrophoblast	cg01140143	0.074	0.029	0.119	0.73	3.237	0.002	0.002	-3.924	FALSE
Cytotrophoblast	cg04320956	0.049	0.019	0.079	0.938	3.237	0.002	0.002	-3.925	FALSE
Cytotrophoblast	cg02356223	-0.057	-0.092	-0.022	0.691	-3.237	0.002	0.002	-3.925	FALSE
Cytotrophoblast	cg22357379	0.046	0.018	0.073	0.639	3.237	0.002	0.002	-3.925	FALSE
Cytotrophoblast	cg00594148	-0.047	-0.075	-0.018	0.763	-3.237	0.002	0.002	-3.925	FALSE
Cytotrophoblast	cg18052823	-0.007	-0.012	-0.003	0.022	-3.237	0.002	0.002	-3.925	FALSE
Cytotrophoblast	cg16225663	-0.084	-0.135	-0.032	0.571	-3.237	0.002	0.002	-3.925	FALSE
Cytotrophoblast	cg19161330	0.021	0.008	0.033	0.955	3.237	0.002	0.002	-3.926	FALSE
Cytotrophoblast	cg18887230	0.081	0.031	0.13	0.551	3.237	0.002	0.002	-3.926	FALSE
Cytotrophoblast	cg14078070	-0.057	-0.091	-0.022	0.696	-3.237	0.002	0.002	-3.926	FALSE
Cytotrophoblast	cg03629499	-0.009	-0.014	-0.003	0.033	-3.236	0.002	0.002	-3.926	FALSE
Cytotrophoblast	cg08068630	0.013	0.005	0.021	0.965	3.236	0.002	0.002	-3.927	FALSE
Cytotrophoblast	cg11124956	0.036	0.014	0.058	0.893	3.236	0.002	0.002	-3.928	FALSE
Cytotrophoblast	cg17800426	0.033	0.013	0.053	0.94	3.236	0.002	0.002	-3.928	FALSE
Cytotrophoblast	cg26004771	0.093	0.036	0.15	0.581	3.236	0.002	0.002	-3.928	FALSE
Cytotrophoblast	cg12294678	-0.063	-0.101	-0.024	0.693	-3.236	0.002	0.002	-3.928	FALSE
Cytotrophoblast	cg01018002	-0.026	-0.042	-0.01	0.064	-3.236	0.002	0.002	-3.928	FALSE
Cytotrophoblast	cg00256374	-0.009	-0.014	-0.003	0.034	-3.236	0.002	0.002	-3.928	FALSE
Cytotrophoblast	cg08527566	-0.009	-0.015	-0.004	0.029	-3.236	0.002	0.002	-3.928	FALSE
Cytotrophoblast	cg11124677	0.011	0.004	0.017	0.977	3.236	0.002	0.002	-3.928	FALSE
Cytotrophoblast	cg00011239	-0.056	-0.09	-0.022	0.734	-3.236	0.002	0.002	-3.928	FALSE
Cytotrophoblast	cg05332152	0.045	0.017	0.073	0.836	3.236	0.002	0.002	-3.928	FALSE
Cytotrophoblast	cg24678148	0.02	0.008	0.032	0.961	3.236	0.002	0.002	-3.928	FALSE
Cytotrophoblast	cg22730991	0.006	0.002	0.01	0.978	3.236	0.002	0.002	-3.928	FALSE
Cytotrophoblast	cg24203234	0.003	0.001	0.006	0.01	3.236	0.002	0.002	-3.929	FALSE
Cytotrophoblast	cg06792065	-0.1	-0.161	-0.039	0.204	-3.236	0.002	0.002	-3.929	FALSE
Cytotrophoblast	cg22690006	-0.012	-0.02	-0.005	0.043	-3.235	0.002	0.002	-3.93	FALSE
Cytotrophoblast	cg05706117	0.014	0.005	0.022	0.026	3.235	0.002	0.002	-3.93	FALSE
Cytotrophoblast	cg06222851	-0.017	-0.028	-0.007	0.03	-3.235	0.002	0.002	-3.93	FALSE
Cytotrophoblast	cg06978021	0.005	0.002	0.008	0.017	3.235	0.002	0.002	-3.93	FALSE
Cytotrophoblast	cg09409585	0.017	0.006	0.027	0.927	3.235	0.002	0.002	-3.93	FALSE
Cytotrophoblast	cg25061131	0.037	0.014	0.059	0.04	3.235	0.002	0.002	-3.93	FALSE
Cytotrophoblast	cg11541187	-0.003	-0.006	-0.001	0.015	-3.235	0.002	0.002	-3.93	FALSE
Cytotrophoblast	cg12607188	0.077	0.03	0.125	0.509	3.235	0.002	0.002	-3.93	FALSE
Cytotrophoblast	cg12070152	0.005	0.002	0.008	0.018	3.235	0.002	0.002	-3.931	FALSE
Cytotrophoblast	cg06473082	-0.004	-0.007	-0.002	0.018	-3.235	0.002	0.002	-3.931	FALSE
Cytotrophoblast	cg14187242	0.075	0.029	0.12	0.737	3.235	0.002	0.002	-3.931	FALSE
Cytotrophoblast	cg01448891	-0.018	-0.029	-0.007	0.152	-3.235	0.002	0.002	-3.931	FALSE
Cytotrophoblast	cg24724618	0.044	0.017	0.071	0.725	3.235	0.002	0.002	-3.931	FALSE
Cytotrophoblast	cg23214249	-0.055	-0.088	-0.021	0.784	-3.235	0.002	0.002	-3.931	FALSE
Cytotrophoblast	cg25874034	0.018	0.007	0.029	0.034	3.235	0.002	0.002	-3.931	FALSE
Cytotrophoblast	cg24769830	-0.072	-0.116	-0.028	0.468	-3.235	0.002	0.002	-3.931	FALSE
Cytotrophoblast	cg24335600	-0.009	-0.014	-0.003	0.035	-3.235	0.002	0.002	-3.931	FALSE
Cytotrophoblast	cg20752818	-0.004	-0.006	-0.001	0.018	-3.235	0.002	0.002	-3.931	FALSE
Cytotrophoblast	cg26316178	0.008	0.003	0.012	0.974	3.235	0.002	0.002	-3.932	FALSE
Cytotrophoblast	cg14211310	0.069	0.027	0.111	0.668	3.235	0.002	0.002	-3.932	FALSE
Cytotrophoblast	cg23570261	0.009	0.004	0.015	0.021	3.235	0.002	0.002	-3.932	FALSE
Cytotrophoblast	cg17774001	0.007	0.003	0.012	0.978	3.235	0.002	0.002	-3.932	FALSE
Cytotrophoblast	cg24181510	0.028	0.011	0.045	0.857	3.235	0.002	0.002	-3.932	FALSE
Cytotrophoblast	cg02519681	0.049	0.019	0.08	0.054	3.235	0.002	0.002	-3.932	FALSE
Cytotrophoblast	cg16750440	-0.023	-0.037	-0.009	0.048	-3.235	0.002	0.002	-3.932	FALSE
Cytotrophoblast	cg01026204	0.018	0.007	0.029	0.951	3.234	0.002	0.002	-3.932	FALSE
Cytotrophoblast	cg15731435	0.015	0.006	0.024	0.96	3.234	0.002	0.002	-3.932	FALSE
Cytotrophoblast	cg16797473	0.05	0.02	0.081	0.653	3.234	0.002	0.002	-3.933	FALSE
Cytotrophoblast	cg18341512	-0.032	-0.051	-0.012	0.113	-3.234	0.002	0.002	-3.933	FALSE
Cytotrophoblast	ch.5.68282404R	-0.009	-0.014	-0.003	0.021	-3.234	0.002	0.002	-3.933	FALSE
Cytotrophoblast	cg01665633	-0.004	-0.007	-0.002	0.017	-3.234	0.002	0.002	-3.933	FALSE
Cytotrophoblast	cg17027776	-0.006	-0.01	-0.002	0.028	-3.234	0.002	0.002	-3.933	FALSE
Cytotrophoblast	ch.15.96924465R	0.03	0.012	0.049	0.08	3.234	0.002	0.002	-3.933	FALSE
Cytotrophoblast	cg15994385	-0.004	-0.006	-0.001	0.017	-3.234	0.002	0.002	-3.933	FALSE
Cytotrophoblast	cg01385836	0.008	0.003	0.013	0.974	3.234	0.002	0.002	-3.933	FALSE
Cytotrophoblast	cg11763866	-0.081	-0.131	-0.032	0.694	-3.234	0.002	0.002	-3.933	FALSE
Cytotrophoblast	cg05353415	0.011	0.004	0.018	0.06	3.234	0.002	0.002	-3.933	FALSE
Cytotrophoblast	cg14611609	0.029	0.011	0.047	0.959	3.234	0.002	0.002	-3.933	FALSE
Cytotrophoblast	cg18634848	-0.004	-0.007	-0.002	0.018	-3.234	0.002	0.002	-3.933	FALSE
Cytotrophoblast	cg06277277	0.052	0.02	0.084	0.759	3.234	0.002	0.002	-3.934	FALSE
Cytotrophoblast	cg16287186	0.033	0.013	0.054	0.924	3.234	0.002	0.002	-3.934	FALSE
Cytotrophoblast	cg06983112	0.011	0.004	0.018	0.963	3.234	0.002	0.002	-3.934	FALSE
Cytotrophoblast	cg06423975	-0.005	-0.008	-0.002	0.022	-3.234	0.002	0.002	-3.934	FALSE
Cytotrophoblast	cg11076306	0.067	0.026	0.108	0.581	3.234	0.002	0.002	-3.934	FALSE
Cytotrophoblast	cg17477052	0.087	0.034	0.14	0.451	3.234	0.002	0.002	-3.935	FALSE
Cytotrophoblast	cg03947203	-0.056	-0.09	-0.022	0.775	-3.234	0.002	0.002	-3.935	FALSE
Cytotrophoblast	cg10827984	-0.007	-0.011	-0.003	0.029	-3.233	0.002	0.002	-3.935	FALSE
Cytotrophoblast	cg15305172	-0.01	-0.016	-0.004	0.026	-3.233	0.002	0.002	-3.935	FALSE
Cytotrophoblast	cg25978025	-0.072	-0.116	-0.028	0.655	-3.233	0.002	0.002	-3.935	FALSE
Cytotrophoblast	cg13520782	-0.006	-0.01	-0.002	0.02	-3.233	0.002	0.002	-3.936	FALSE
Cytotrophoblast	cg14357669	-0.045	-0.072	-0.017	0.087	-3.233	0.002	0.002	-3.936	FALSE
Cytotrophoblast	cg25944668	0.027	0.01	0.043	0.931	3.233	0.002	0.002	-3.936	FALSE
Cytotrophoblast	cg03720758	-0.031	-0.049	-0.012	0.041	-3.233	0.002	0.002	-3.936	FALSE
Cytotrophoblast	cg17395266	-0.002	-0.004	-0.001	0.012	-3.233	0.002	0.002	-3.936	FALSE
Cytotrophoblast	cg18378490	-0.009	-0.014	-0.003	0.036	-3.233	0.002	0.002	-3.936	FALSE
Cytotrophoblast	cg23069877	0.008	0.003	0.013	0.981	3.233	0.002	0.002	-3.937	FALSE
Cytotrophoblast	cg10210371	-0.021	-0.034	-0.008	0.835	-3.233	0.002	0.002	-3.937	FALSE
Cytotrophoblast	cg03351412	0.006	0.002	0.009	0.018	3.233	0.002	0.002	-3.937	FALSE
Cytotrophoblast	cg22698177	-0.056	-0.09	-0.022	0.635	-3.233	0.002	0.002	-3.937	FALSE
Cytotrophoblast	ch.7.116679792R	0.01	0.004	0.016	0.019	3.233	0.002	0.002	-3.937	FALSE
Cytotrophoblast	cg22716316	-0.021	-0.035	-0.008	0.955	-3.233	0.002	0.002	-3.937	FALSE
Cytotrophoblast	cg08293086	-0.029	-0.046	-0.011	0.094	-3.233	0.002	0.002	-3.937	FALSE
Cytotrophoblast	cg06610850	0.004	0.002	0.007	0.013	3.233	0.002	0.002	-3.937	FALSE
Cytotrophoblast	cg21286701	0.034	0.013	0.055	0.85	3.233	0.002	0.002	-3.938	FALSE
Cytotrophoblast	cg18219212	-0.006	-0.009	-0.002	0.024	-3.233	0.002	0.002	-3.938	FALSE
Cytotrophoblast	cg22256816	0.019	0.007	0.031	0.868	3.233	0.002	0.002	-3.938	FALSE
Cytotrophoblast	cg08845486	-0.009	-0.015	-0.004	0.034	-3.233	0.002	0.002	-3.938	FALSE
Cytotrophoblast	cg03185034	0.066	0.026	0.106	0.726	3.233	0.002	0.002	-3.938	FALSE
Cytotrophoblast	cg11200367	-0.004	-0.007	-0.002	0.019	-3.232	0.002	0.002	-3.938	FALSE
Cytotrophoblast	cg08311803	-0.007	-0.011	-0.003	0.97	-3.232	0.002	0.002	-3.938	FALSE
Cytotrophoblast	cg19478638	0.015	0.006	0.024	0.966	3.232	0.002	0.002	-3.938	FALSE
Cytotrophoblast	cg16745930	-0.063	-0.101	-0.024	0.644	-3.232	0.002	0.002	-3.939	FALSE
Cytotrophoblast	cg08218206	0.026	0.01	0.042	0.944	3.232	0.002	0.002	-3.939	FALSE
Cytotrophoblast	cg21898299	0.035	0.014	0.057	0.717	3.232	0.002	0.002	-3.939	FALSE
Cytotrophoblast	cg27664120	0.026	0.01	0.042	0.917	3.232	0.002	0.002	-3.939	FALSE
Cytotrophoblast	cg05989656	-0.025	-0.04	-0.01	0.78	-3.232	0.002	0.002	-3.939	FALSE
Cytotrophoblast	cg15004702	-0.003	-0.005	-0.001	0.014	-3.232	0.002	0.002	-3.939	FALSE
Cytotrophoblast	cg20954110	0.004	0.001	0.006	0.011	3.232	0.002	0.002	-3.939	FALSE
Cytotrophoblast	cg17959549	0.021	0.008	0.034	0.119	3.232	0.002	0.002	-3.94	FALSE
Cytotrophoblast	cg16627247	0.018	0.007	0.029	0.96	3.232	0.002	0.002	-3.94	FALSE
Cytotrophoblast	cg10331500	0.056	0.022	0.09	0.858	3.232	0.002	0.002	-3.94	FALSE
Cytotrophoblast	cg12948123	-0.004	-0.007	-0.002	0.025	-3.232	0.002	0.002	-3.94	FALSE
Cytotrophoblast	cg15013617	-0.056	-0.09	-0.022	0.323	-3.232	0.002	0.002	-3.94	FALSE
Cytotrophoblast	cg24214867	-0.01	-0.016	-0.004	0.044	-3.232	0.002	0.002	-3.94	FALSE
Cytotrophoblast	cg21627865	0.006	0.002	0.01	0.025	3.232	0.002	0.002	-3.94	FALSE
Cytotrophoblast	cg05519105	-0.023	-0.038	-0.009	0.95	-3.232	0.002	0.002	-3.94	FALSE
Cytotrophoblast	cg19191888	0.037	0.014	0.059	0.813	3.232	0.002	0.002	-3.94	FALSE
Cytotrophoblast	cg24693061	0.056	0.022	0.09	0.373	3.232	0.002	0.002	-3.941	FALSE
Cytotrophoblast	cg19230715	-0.063	-0.101	-0.024	0.743	-3.232	0.002	0.002	-3.941	FALSE
Cytotrophoblast	cg21184320	0.008	0.003	0.012	0.02	3.232	0.002	0.002	-3.941	FALSE
Cytotrophoblast	cg22580173	-0.008	-0.012	-0.003	0.025	-3.232	0.002	0.002	-3.941	FALSE
Cytotrophoblast	cg11596498	-0.029	-0.047	-0.011	0.047	-3.232	0.002	0.002	-3.941	FALSE
Cytotrophoblast	cg09324628	0.025	0.01	0.04	0.897	3.232	0.002	0.002	-3.941	FALSE
Cytotrophoblast	cg26025557	0.009	0.003	0.014	0.97	3.231	0.002	0.002	-3.941	FALSE
Cytotrophoblast	cg17028105	-0.031	-0.049	-0.012	0.148	-3.232	0.002	0.002	-3.941	FALSE
Cytotrophoblast	cg27012021	0.016	0.006	0.026	0.971	3.231	0.002	0.002	-3.941	FALSE
Cytotrophoblast	cg05888298	0.073	0.028	0.118	0.155	3.231	0.002	0.002	-3.941	FALSE
Cytotrophoblast	cg09992309	-0.053	-0.085	-0.02	0.822	-3.231	0.002	0.002	-3.942	FALSE
Cytotrophoblast	cg00593699	0.031	0.012	0.049	0.894	3.231	0.002	0.002	-3.942	FALSE
Cytotrophoblast	cg01789160	0.004	0.002	0.007	0.013	3.231	0.002	0.002	-3.942	FALSE
Cytotrophoblast	cg08384112	0.039	0.015	0.064	0.948	3.231	0.002	0.002	-3.942	FALSE
Cytotrophoblast	cg00222684	-0.02	-0.033	-0.008	0.957	-3.231	0.002	0.002	-3.943	FALSE
Cytotrophoblast	cg18255813	0.038	0.015	0.06	0.858	3.231	0.002	0.002	-3.943	FALSE
Cytotrophoblast	cg20230372	0.061	0.024	0.099	0.197	3.231	0.002	0.002	-3.943	FALSE
Cytotrophoblast	cg22384157	-0.003	-0.005	-0.001	0.016	-3.231	0.002	0.002	-3.943	FALSE
Cytotrophoblast	cg25324601	-0.004	-0.006	-0.001	0.018	-3.231	0.002	0.002	-3.944	FALSE
Cytotrophoblast	cg18833329	0.007	0.003	0.011	0.016	3.231	0.002	0.002	-3.944	FALSE
Cytotrophoblast	cg04411052	0.023	0.009	0.037	0.95	3.231	0.002	0.002	-3.944	FALSE
Cytotrophoblast	cg15184796	-0.006	-0.009	-0.002	0.037	-3.231	0.002	0.002	-3.944	FALSE
Cytotrophoblast	cg03460137	0.026	0.01	0.041	0.197	3.231	0.002	0.002	-3.944	FALSE
Cytotrophoblast	cg17435575	0.049	0.019	0.079	0.876	3.231	0.002	0.002	-3.944	FALSE
Cytotrophoblast	cg27664018	0.024	0.009	0.038	0.914	3.23	0.002	0.002	-3.944	FALSE
Cytotrophoblast	cg23349842	0.022	0.009	0.035	0.957	3.23	0.002	0.002	-3.944	FALSE
Cytotrophoblast	cg15108490	0.03	0.012	0.048	0.878	3.23	0.002	0.002	-3.944	FALSE
Cytotrophoblast	cg20694865	-0.006	-0.009	-0.002	0.029	-3.23	0.002	0.002	-3.944	FALSE
Cytotrophoblast	cg05469346	-0.039	-0.063	-0.015	0.064	-3.23	0.002	0.002	-3.944	FALSE
Cytotrophoblast	cg01567754	0.06	0.023	0.097	0.907	3.23	0.002	0.002	-3.945	FALSE
Cytotrophoblast	cg01112072	-0.009	-0.014	-0.003	0.039	-3.23	0.002	0.002	-3.945	FALSE
Cytotrophoblast	cg23627022	0.023	0.009	0.037	0.966	3.23	0.002	0.002	-3.945	FALSE
Cytotrophoblast	cg11972598	0.023	0.009	0.037	0.941	3.23	0.002	0.002	-3.945	FALSE
Cytotrophoblast	cg20543681	0.069	0.027	0.112	0.515	3.23	0.002	0.002	-3.945	FALSE
Cytotrophoblast	cg15405432	-0.066	-0.106	-0.026	0.162	-3.23	0.002	0.002	-3.945	FALSE
Cytotrophoblast	cg18474152	0.014	0.005	0.022	0.028	3.23	0.002	0.002	-3.945	FALSE
Cytotrophoblast	cg15079326	-0.005	-0.008	-0.002	0.024	-3.23	0.002	0.002	-3.945	FALSE
Cytotrophoblast	cg04044526	-0.008	-0.012	-0.003	0.042	-3.23	0.002	0.002	-3.945	FALSE
Cytotrophoblast	cg00541544	-0.08	-0.129	-0.031	0.398	-3.23	0.002	0.002	-3.945	FALSE
Cytotrophoblast	cg09412792	-0.003	-0.004	-0.001	0.013	-3.23	0.002	0.002	-3.945	FALSE
Cytotrophoblast	cg15190792	-0.005	-0.008	-0.002	0.023	-3.23	0.002	0.002	-3.946	FALSE
Cytotrophoblast	cg08407524	0.029	0.011	0.046	0.91	3.23	0.002	0.002	-3.946	FALSE
Cytotrophoblast	cg23100370	-0.051	-0.082	-0.02	0.269	-3.23	0.002	0.002	-3.946	FALSE
Cytotrophoblast	cg09757588	0.024	0.009	0.038	0.869	3.23	0.002	0.002	-3.946	FALSE
Cytotrophoblast	cg07379893	0.046	0.018	0.074	0.753	3.23	0.002	0.002	-3.946	FALSE
Cytotrophoblast	cg26897313	0.032	0.012	0.051	0.915	3.23	0.002	0.002	-3.946	FALSE
Cytotrophoblast	cg05901593	-0.005	-0.008	-0.002	0.021	-3.23	0.002	0.002	-3.946	FALSE
Cytotrophoblast	cg25309212	-0.003	-0.005	-0.001	0.013	-3.23	0.002	0.002	-3.946	FALSE
Cytotrophoblast	cg24217726	0.045	0.017	0.072	0.889	3.23	0.002	0.002	-3.946	FALSE
Cytotrophoblast	cg14653043	-0.021	-0.033	-0.008	0.924	-3.23	0.002	0.002	-3.946	FALSE
Cytotrophoblast	cg09705190	0.024	0.009	0.039	0.945	3.23	0.002	0.002	-3.946	FALSE
Cytotrophoblast	cg20918128	-0.081	-0.131	-0.032	0.175	-3.23	0.002	0.002	-3.946	FALSE
Cytotrophoblast	cg12382557	-0.022	-0.036	-0.009	0.883	-3.23	0.002	0.002	-3.947	FALSE
Cytotrophoblast	cg09169839	-0.003	-0.005	-0.001	0.013	-3.23	0.002	0.002	-3.947	FALSE
Cytotrophoblast	cg11026874	0.006	0.002	0.01	0.984	3.23	0.002	0.002	-3.947	FALSE
Cytotrophoblast	cg17984641	0.019	0.007	0.031	0.898	3.229	0.002	0.002	-3.947	FALSE
Cytotrophoblast	cg15641872	-0.02	-0.033	-0.008	0.911	-3.229	0.002	0.002	-3.947	FALSE
Cytotrophoblast	cg05665714	0.016	0.006	0.026	0.964	3.229	0.002	0.002	-3.948	FALSE
Cytotrophoblast	cg02898883	0.004	0.002	0.007	0.021	3.229	0.002	0.002	-3.948	FALSE
Cytotrophoblast	cg27443662	0.043	0.017	0.07	0.894	3.229	0.002	0.002	-3.948	FALSE
Cytotrophoblast	cg25088879	0.034	0.013	0.055	0.898	3.229	0.002	0.002	-3.948	FALSE
Cytotrophoblast	cg08841098	-0.039	-0.063	-0.015	0.801	-3.229	0.002	0.002	-3.948	FALSE
Cytotrophoblast	cg21269934	-0.009	-0.015	-0.004	0.026	-3.229	0.002	0.002	-3.948	FALSE
Cytotrophoblast	cg04776839	0.03	0.012	0.049	0.938	3.229	0.002	0.002	-3.948	FALSE
Cytotrophoblast	cg00645431	0.006	0.002	0.009	0.981	3.229	0.002	0.002	-3.949	FALSE
Cytotrophoblast	cg18851521	-0.026	-0.041	-0.01	0.08	-3.229	0.002	0.002	-3.949	FALSE
Cytotrophoblast	cg10836716	0.005	0.002	0.008	0.014	3.229	0.002	0.002	-3.949	FALSE
Cytotrophoblast	cg00628130	-0.004	-0.006	-0.002	0.02	-3.229	0.002	0.002	-3.949	FALSE
Cytotrophoblast	cg06225154	0.024	0.009	0.039	0.063	3.229	0.002	0.002	-3.949	FALSE
Cytotrophoblast	cg26441499	-0.047	-0.076	-0.018	0.866	-3.229	0.002	0.002	-3.95	FALSE
Cytotrophoblast	cg05937453	-0.076	-0.122	-0.029	0.12	-3.229	0.002	0.002	-3.95	FALSE
Cytotrophoblast	cg17725211	-0.007	-0.012	-0.003	0.032	-3.229	0.002	0.002	-3.95	FALSE
Cytotrophoblast	cg19138785	-0.046	-0.074	-0.018	0.108	-3.229	0.002	0.002	-3.95	FALSE
Cytotrophoblast	cg18654183	0.04	0.015	0.064	0.87	3.229	0.002	0.002	-3.95	FALSE
Cytotrophoblast	cg12435677	0.021	0.008	0.034	0.922	3.229	0.002	0.002	-3.95	FALSE
Cytotrophoblast	cg23357685	-0.024	-0.039	-0.009	0.107	-3.229	0.002	0.002	-3.95	FALSE
Cytotrophoblast	cg13372927	-0.012	-0.019	-0.005	0.032	-3.228	0.002	0.002	-3.95	FALSE
Cytotrophoblast	cg06403553	0.045	0.017	0.072	0.919	3.229	0.002	0.002	-3.95	FALSE
Cytotrophoblast	cg13401811	-0.014	-0.022	-0.005	0.053	-3.228	0.002	0.002	-3.95	FALSE
Cytotrophoblast	cg13096307	0.028	0.011	0.045	0.931	3.228	0.002	0.002	-3.95	FALSE
Cytotrophoblast	cg14986395	0.017	0.007	0.028	0.064	3.228	0.002	0.002	-3.95	FALSE
Cytotrophoblast	cg18813448	-0.022	-0.035	-0.008	0.054	-3.228	0.002	0.002	-3.951	FALSE
Cytotrophoblast	cg19340950	-0.064	-0.103	-0.025	0.193	-3.228	0.002	0.002	-3.951	FALSE
Cytotrophoblast	cg12112719	0.027	0.01	0.043	0.856	3.228	0.002	0.002	-3.951	FALSE
Cytotrophoblast	cg24097153	-0.009	-0.014	-0.003	0.022	-3.228	0.002	0.002	-3.951	FALSE
Cytotrophoblast	cg24539402	0.032	0.012	0.052	0.912	3.228	0.002	0.002	-3.951	FALSE
Cytotrophoblast	cg13260377	0.036	0.014	0.057	0.791	3.228	0.002	0.002	-3.951	FALSE
Cytotrophoblast	cg13040886	-0.054	-0.086	-0.021	0.165	-3.228	0.002	0.002	-3.951	FALSE
Cytotrophoblast	cg17319142	-0.037	-0.059	-0.014	0.088	-3.228	0.002	0.002	-3.952	FALSE
Cytotrophoblast	cg25440818	-0.022	-0.036	-0.009	0.047	-3.228	0.002	0.002	-3.952	FALSE
Cytotrophoblast	cg19752551	0.072	0.028	0.117	0.809	3.228	0.002	0.002	-3.953	FALSE
Cytotrophoblast	cg20011543	0.006	0.002	0.01	0.021	3.228	0.002	0.002	-3.953	FALSE
Cytotrophoblast	cg11609472	0.015	0.006	0.025	0.828	3.228	0.002	0.002	-3.953	FALSE
Cytotrophoblast	cg06211385	-0.019	-0.031	-0.008	0.966	-3.228	0.002	0.002	-3.953	FALSE
Cytotrophoblast	cg14448086	0.012	0.005	0.019	0.955	3.227	0.002	0.002	-3.953	FALSE
Cytotrophoblast	cg22161244	0.024	0.009	0.038	0.943	3.227	0.002	0.002	-3.954	FALSE
Cytotrophoblast	cg00717680	-0.013	-0.021	-0.005	0.918	-3.227	0.002	0.002	-3.954	FALSE
Cytotrophoblast	cg24733179	0.011	0.004	0.018	0.041	3.227	0.002	0.002	-3.954	FALSE
Cytotrophoblast	cg20210501	-0.005	-0.009	-0.002	0.022	-3.227	0.002	0.002	-3.954	FALSE
Cytotrophoblast	cg22109000	0.003	0.001	0.005	0.01	3.227	0.002	0.002	-3.954	FALSE
Cytotrophoblast	cg25520872	-0.069	-0.111	-0.027	0.152	-3.227	0.002	0.002	-3.954	FALSE
Cytotrophoblast	cg00106093	-0.017	-0.027	-0.006	0.916	-3.227	0.002	0.002	-3.954	FALSE
Cytotrophoblast	cg08661007	-0.056	-0.09	-0.022	0.193	-3.227	0.002	0.002	-3.954	FALSE
Cytotrophoblast	cg07336230	-0.006	-0.01	-0.002	0.025	-3.227	0.002	0.002	-3.954	FALSE
Cytotrophoblast	cg00390176	-0.046	-0.074	-0.018	0.062	-3.227	0.002	0.002	-3.954	FALSE
Cytotrophoblast	cg23530239	0.068	0.026	0.109	0.617	3.227	0.002	0.002	-3.954	FALSE
Cytotrophoblast	cg23028654	-0.055	-0.089	-0.021	0.334	-3.227	0.002	0.002	-3.955	FALSE
Cytotrophoblast	cg11545457	0.039	0.015	0.063	0.819	3.227	0.002	0.002	-3.955	FALSE
Cytotrophoblast	cg22582721	0.041	0.016	0.066	0.773	3.227	0.002	0.002	-3.955	FALSE
Cytotrophoblast	cg25835351	0.087	0.034	0.14	0.449	3.227	0.002	0.002	-3.955	FALSE
Cytotrophoblast	cg15750963	0.019	0.007	0.031	0.947	3.227	0.002	0.002	-3.955	FALSE
Cytotrophoblast	cg11281912	-0.019	-0.031	-0.008	0.048	-3.227	0.002	0.002	-3.955	FALSE
Cytotrophoblast	cg05062413	0.061	0.024	0.099	0.774	3.227	0.002	0.002	-3.955	FALSE
Cytotrophoblast	cg04930001	0.055	0.021	0.088	0.788	3.227	0.002	0.002	-3.955	FALSE
Cytotrophoblast	cg26555401	-0.003	-0.005	-0.001	0.012	-3.227	0.002	0.002	-3.955	FALSE
Cytotrophoblast	cg01852543	-0.02	-0.032	-0.008	0.869	-3.227	0.002	0.002	-3.955	FALSE
Cytotrophoblast	cg26747948	-0.031	-0.05	-0.012	0.909	-3.227	0.002	0.002	-3.955	FALSE
Cytotrophoblast	cg23176399	-0.043	-0.069	-0.017	0.497	-3.227	0.002	0.002	-3.955	FALSE
Cytotrophoblast	cg17225169	0.009	0.004	0.015	0.967	3.227	0.002	0.002	-3.955	FALSE
Cytotrophoblast	cg07785447	0.1	0.038	0.161	0.183	3.227	0.002	0.002	-3.955	FALSE
Cytotrophoblast	cg12030690	-0.017	-0.028	-0.007	0.063	-3.227	0.002	0.002	-3.955	FALSE
Cytotrophoblast	cg13536107	0.061	0.023	0.098	0.752	3.227	0.002	0.002	-3.956	FALSE
Cytotrophoblast	cg04209971	0.004	0.002	0.007	0.015	3.227	0.002	0.002	-3.956	FALSE
Cytotrophoblast	cg06181784	-0.004	-0.007	-0.002	0.02	-3.227	0.002	0.002	-3.956	FALSE
Cytotrophoblast	cg00227222	-0.013	-0.021	-0.005	0.972	-3.227	0.002	0.002	-3.956	FALSE
Cytotrophoblast	cg04139630	0.015	0.006	0.025	0.948	3.226	0.002	0.002	-3.956	FALSE
Cytotrophoblast	cg22254135	-0.07	-0.113	-0.027	0.662	-3.226	0.002	0.002	-3.956	FALSE
Cytotrophoblast	cg17182817	0.031	0.012	0.05	0.125	3.226	0.002	0.002	-3.956	FALSE
Cytotrophoblast	cg10434210	-0.014	-0.023	-0.006	0.953	-3.226	0.002	0.002	-3.957	FALSE
Cytotrophoblast	cg21627760	-0.005	-0.008	-0.002	0.018	-3.226	0.002	0.002	-3.957	FALSE
Cytotrophoblast	cg12255774	0.029	0.011	0.047	0.762	3.226	0.002	0.002	-3.957	FALSE
Cytotrophoblast	cg23255020	0.039	0.015	0.064	0.866	3.226	0.002	0.002	-3.957	FALSE
Cytotrophoblast	cg11473287	-0.004	-0.006	-0.001	0.017	-3.226	0.002	0.002	-3.957	FALSE
Cytotrophoblast	cg14030586	-0.011	-0.017	-0.004	0.043	-3.226	0.002	0.002	-3.957	FALSE
Cytotrophoblast	cg08290108	0.006	0.002	0.01	0.028	3.226	0.002	0.002	-3.957	FALSE
Cytotrophoblast	cg14402017	-0.054	-0.086	-0.021	0.457	-3.226	0.002	0.002	-3.957	FALSE
Cytotrophoblast	cg18016288	-0.101	-0.162	-0.039	0.684	-3.226	0.002	0.002	-3.957	FALSE
Cytotrophoblast	cg14100211	0.008	0.003	0.012	0.98	3.226	0.002	0.002	-3.957	FALSE
Cytotrophoblast	cg11605355	-0.072	-0.117	-0.028	0.775	-3.226	0.002	0.002	-3.958	FALSE
Cytotrophoblast	cg00699947	-0.006	-0.01	-0.002	0.976	-3.226	0.002	0.002	-3.958	FALSE
Cytotrophoblast	cg14392966	0.006	0.002	0.009	0.035	3.226	0.002	0.002	-3.958	FALSE
Cytotrophoblast	cg06805551	0.038	0.015	0.062	0.872	3.226	0.002	0.002	-3.958	FALSE
Cytotrophoblast	cg23009263	0.042	0.016	0.068	0.796	3.226	0.002	0.002	-3.958	FALSE
Cytotrophoblast	cg03149699	-0.014	-0.022	-0.005	0.022	-3.226	0.002	0.002	-3.958	FALSE
Cytotrophoblast	cg10178831	-0.039	-0.062	-0.015	0.815	-3.226	0.002	0.002	-3.959	FALSE
Cytotrophoblast	cg13657970	0.038	0.015	0.061	0.828	3.226	0.002	0.002	-3.959	FALSE
Cytotrophoblast	cg17130474	-0.019	-0.031	-0.007	0.946	-3.226	0.002	0.002	-3.959	FALSE
Cytotrophoblast	cg07301061	0.062	0.024	0.1	0.747	3.225	0.002	0.002	-3.959	FALSE
Cytotrophoblast	cg20630151	0.011	0.004	0.018	0.966	3.225	0.002	0.002	-3.96	FALSE
Cytotrophoblast	cg00030423	-0.004	-0.007	-0.002	0.02	-3.225	0.002	0.002	-3.96	FALSE
Cytotrophoblast	cg19890431	0.026	0.01	0.042	0.767	3.225	0.002	0.002	-3.96	FALSE
Cytotrophoblast	cg02287150	0.05	0.019	0.08	0.907	3.225	0.002	0.002	-3.96	FALSE
Cytotrophoblast	cg18856296	-0.069	-0.111	-0.027	0.514	-3.225	0.002	0.002	-3.96	FALSE
Cytotrophoblast	cg21784940	0.046	0.018	0.074	0.755	3.225	0.002	0.002	-3.961	FALSE
Cytotrophoblast	cg20703997	0.079	0.03	0.127	0.432	3.225	0.002	0.002	-3.961	FALSE
Cytotrophoblast	cg27231912	-0.025	-0.041	-0.01	0.88	-3.225	0.002	0.002	-3.961	FALSE
Cytotrophoblast	cg27524128	-0.072	-0.116	-0.028	0.435	-3.225	0.002	0.002	-3.961	FALSE
Cytotrophoblast	cg09118164	0.004	0.001	0.006	0.014	3.225	0.002	0.002	-3.961	FALSE
Cytotrophoblast	cg25198340	0.034	0.013	0.055	0.898	3.225	0.002	0.002	-3.961	FALSE
Cytotrophoblast	cg26160976	-0.034	-0.055	-0.013	0.101	-3.225	0.002	0.002	-3.961	FALSE
Cytotrophoblast	cg08739433	-0.033	-0.054	-0.013	0.082	-3.225	0.002	0.002	-3.962	FALSE
Cytotrophoblast	cg04800768	0.009	0.003	0.014	0.968	3.225	0.002	0.002	-3.962	FALSE
Cytotrophoblast	cg00907461	-0.035	-0.056	-0.014	0.919	-3.225	0.002	0.002	-3.962	FALSE
Cytotrophoblast	cg02422694	-0.005	-0.009	-0.002	0.017	-3.224	0.002	0.002	-3.962	FALSE
Cytotrophoblast	cg22614521	0.063	0.024	0.102	0.629	3.225	0.002	0.002	-3.962	FALSE
Cytotrophoblast	cg09187936	0.028	0.011	0.045	0.742	3.225	0.002	0.002	-3.962	FALSE
Cytotrophoblast	cg09645516	-0.004	-0.006	-0.001	0.02	-3.224	0.002	0.002	-3.962	FALSE
Cytotrophoblast	cg20344448	0.056	0.022	0.09	0.594	3.224	0.002	0.002	-3.962	FALSE
Cytotrophoblast	cg05287601	-0.008	-0.013	-0.003	0.967	-3.224	0.002	0.002	-3.962	FALSE
Cytotrophoblast	cg22782105	0.039	0.015	0.063	0.902	3.224	0.002	0.002	-3.962	FALSE
Cytotrophoblast	cg08592761	-0.01	-0.016	-0.004	0.034	-3.224	0.002	0.002	-3.962	FALSE
Cytotrophoblast	cg04882727	-0.01	-0.017	-0.004	0.032	-3.224	0.002	0.002	-3.963	FALSE
Cytotrophoblast	cg21732260	-0.006	-0.01	-0.002	0.026	-3.224	0.002	0.002	-3.963	FALSE
Cytotrophoblast	cg27099455	0.024	0.009	0.039	0.14	3.224	0.002	0.002	-3.963	FALSE
Cytotrophoblast	cg17400609	-0.006	-0.01	-0.002	0.984	-3.224	0.002	0.002	-3.964	FALSE
Cytotrophoblast	cg19243717	-0.076	-0.123	-0.029	0.686	-3.224	0.002	0.002	-3.964	FALSE
Cytotrophoblast	cg23877720	0.033	0.013	0.053	0.153	3.224	0.002	0.002	-3.964	FALSE
Cytotrophoblast	cg15181905	-0.053	-0.086	-0.021	0.652	-3.224	0.002	0.002	-3.964	FALSE
Cytotrophoblast	cg20501958	0.011	0.004	0.018	0.966	3.224	0.002	0.002	-3.964	FALSE
Cytotrophoblast	cg27408184	0.055	0.021	0.088	0.804	3.224	0.002	0.002	-3.964	FALSE
Cytotrophoblast	cg06416221	0.008	0.003	0.013	0.969	3.224	0.002	0.002	-3.964	FALSE
Cytotrophoblast	cg02934221	-0.003	-0.005	-0.001	0.015	-3.224	0.002	0.002	-3.964	FALSE
Cytotrophoblast	cg05424831	-0.082	-0.133	-0.032	0.8	-3.224	0.002	0.002	-3.964	FALSE
Cytotrophoblast	cg25511237	0.005	0.002	0.008	0.012	3.224	0.002	0.002	-3.964	FALSE
Cytotrophoblast	cg15974272	-0.006	-0.01	-0.002	0.026	-3.224	0.002	0.002	-3.965	FALSE
Cytotrophoblast	cg27607372	-0.017	-0.027	-0.006	0.049	-3.224	0.002	0.002	-3.965	FALSE
Cytotrophoblast	cg03514928	0.037	0.014	0.06	0.836	3.224	0.002	0.002	-3.965	FALSE
Cytotrophoblast	cg10184376	-0.003	-0.005	-0.001	0.016	-3.224	0.002	0.002	-3.965	FALSE
Cytotrophoblast	cg14893274	-0.052	-0.083	-0.02	0.475	-3.224	0.002	0.002	-3.965	FALSE
Cytotrophoblast	cg19800336	0.045	0.017	0.073	0.871	3.224	0.002	0.002	-3.965	FALSE
Cytotrophoblast	cg20367329	-0.005	-0.009	-0.002	0.024	-3.223	0.002	0.002	-3.965	FALSE
Cytotrophoblast	cg24189303	0.023	0.009	0.037	0.895	3.223	0.002	0.002	-3.966	FALSE
Cytotrophoblast	cg20004424	0.011	0.004	0.017	0.054	3.223	0.002	0.002	-3.966	FALSE
Cytotrophoblast	cg18598029	-0.061	-0.099	-0.024	0.122	-3.223	0.002	0.002	-3.966	FALSE
Cytotrophoblast	cg05098589	0.015	0.006	0.025	0.968	3.223	0.002	0.002	-3.966	FALSE
Cytotrophoblast	cg06392442	-0.045	-0.072	-0.017	0.062	-3.223	0.002	0.002	-3.966	FALSE
Cytotrophoblast	cg20980112	0.004	0.002	0.007	0.011	3.223	0.002	0.002	-3.966	FALSE
Cytotrophoblast	cg04577451	0.02	0.008	0.033	0.852	3.223	0.002	0.002	-3.966	FALSE
Cytotrophoblast	cg06118626	-0.006	-0.01	-0.002	0.029	-3.223	0.002	0.002	-3.967	FALSE
Cytotrophoblast	cg23590244	0.005	0.002	0.008	0.014	3.223	0.002	0.002	-3.967	FALSE
Cytotrophoblast	cg26785712	-0.005	-0.007	-0.002	0.024	-3.223	0.002	0.002	-3.967	FALSE
Cytotrophoblast	cg05621401	0.009	0.003	0.014	0.045	3.223	0.002	0.002	-3.967	FALSE
Cytotrophoblast	cg14997048	-0.006	-0.01	-0.002	0.024	-3.223	0.002	0.002	-3.967	FALSE
Cytotrophoblast	cg06513075	-0.004	-0.006	-0.001	0.016	-3.223	0.002	0.002	-3.968	FALSE
Cytotrophoblast	cg26371521	-0.082	-0.133	-0.032	0.784	-3.223	0.002	0.002	-3.968	FALSE
Cytotrophoblast	cg09249028	-0.045	-0.072	-0.017	0.724	-3.223	0.002	0.002	-3.968	FALSE
Cytotrophoblast	cg03808007	-0.065	-0.106	-0.025	0.686	-3.223	0.002	0.002	-3.968	FALSE
Cytotrophoblast	cg25288660	0.044	0.017	0.071	0.938	3.223	0.002	0.002	-3.968	FALSE
Cytotrophoblast	cg01111397	-0.004	-0.007	-0.002	0.017	-3.222	0.002	0.002	-3.968	FALSE
Cytotrophoblast	cg19774553	-0.006	-0.01	-0.002	0.023	-3.222	0.002	0.002	-3.968	FALSE
Cytotrophoblast	cg09505516	0.034	0.013	0.055	0.86	3.222	0.002	0.002	-3.968	FALSE
Cytotrophoblast	cg10700964	-0.021	-0.033	-0.008	0.064	-3.222	0.002	0.002	-3.968	FALSE
Cytotrophoblast	cg14416311	-0.018	-0.029	-0.007	0.02	-3.222	0.002	0.002	-3.969	FALSE
Cytotrophoblast	cg06380459	-0.007	-0.011	-0.003	0.036	-3.222	0.002	0.002	-3.969	FALSE
Cytotrophoblast	cg19011710	-0.02	-0.032	-0.008	0.052	-3.222	0.002	0.002	-3.969	FALSE
Cytotrophoblast	cg13577744	0.018	0.007	0.028	0.03	3.222	0.002	0.002	-3.969	FALSE
Cytotrophoblast	cg02529142	-0.004	-0.006	-0.001	0.011	-3.222	0.002	0.002	-3.969	FALSE
Cytotrophoblast	cg06159603	-0.006	-0.01	-0.002	0.025	-3.222	0.002	0.002	-3.969	FALSE
Cytotrophoblast	cg03442858	-0.01	-0.015	-0.004	0.044	-3.222	0.002	0.002	-3.969	FALSE
Cytotrophoblast	cg12159837	-0.049	-0.079	-0.019	0.869	-3.222	0.002	0.002	-3.969	FALSE
Cytotrophoblast	cg00467652	0.059	0.023	0.095	0.808	3.222	0.002	0.002	-3.969	FALSE
Cytotrophoblast	cg13451220	-0.002	-0.004	-0.001	0.009	-3.222	0.002	0.002	-3.97	FALSE
Cytotrophoblast	cg27165281	-0.005	-0.009	-0.002	0.025	-3.222	0.002	0.002	-3.97	FALSE
Cytotrophoblast	cg08853419	0.005	0.002	0.007	0.017	3.222	0.002	0.002	-3.97	FALSE
Cytotrophoblast	cg12918421	0.054	0.021	0.087	0.778	3.222	0.002	0.002	-3.97	FALSE
Cytotrophoblast	cg15045356	0.058	0.022	0.094	0.91	3.222	0.002	0.002	-3.97	FALSE
Cytotrophoblast	cg26802119	-0.029	-0.047	-0.011	0.696	-3.222	0.002	0.002	-3.97	FALSE
Cytotrophoblast	cg26597500	-0.024	-0.039	-0.009	0.047	-3.222	0.002	0.002	-3.97	FALSE
Cytotrophoblast	cg04485603	0.007	0.003	0.011	0.98	3.222	0.002	0.002	-3.97	FALSE
Cytotrophoblast	cg16911548	0.015	0.006	0.024	0.959	3.222	0.002	0.002	-3.97	FALSE
Cytotrophoblast	cg07242215	0.004	0.002	0.006	0.013	3.222	0.002	0.002	-3.97	FALSE
Cytotrophoblast	cg07503829	0.003	0.001	0.005	0.019	3.222	0.002	0.002	-3.97	FALSE
Cytotrophoblast	cg12946371	0.005	0.002	0.008	0.035	3.222	0.002	0.002	-3.97	FALSE
Cytotrophoblast	cg19816775	0.043	0.016	0.069	0.899	3.222	0.002	0.002	-3.97	FALSE
Cytotrophoblast	cg10840864	0.039	0.015	0.063	0.881	3.222	0.002	0.002	-3.97	FALSE
Cytotrophoblast	cg02439438	-0.012	-0.019	-0.005	0.058	-3.222	0.002	0.002	-3.971	FALSE
Cytotrophoblast	cg05071770	0.062	0.024	0.1	0.775	3.222	0.002	0.002	-3.971	FALSE
Cytotrophoblast	cg10933691	0.045	0.017	0.072	0.878	3.222	0.002	0.002	-3.971	FALSE
Cytotrophoblast	cg22230538	-0.007	-0.011	-0.003	0.03	-3.222	0.002	0.002	-3.971	FALSE
Cytotrophoblast	cg13777621	0.034	0.013	0.054	0.83	3.222	0.002	0.002	-3.971	FALSE
Cytotrophoblast	cg02029478	-0.004	-0.007	-0.002	0.02	-3.222	0.002	0.002	-3.971	FALSE
Cytotrophoblast	cg14094063	-0.008	-0.012	-0.003	0.031	-3.221	0.002	0.002	-3.971	FALSE
Cytotrophoblast	cg00327537	-0.006	-0.009	-0.002	0.023	-3.221	0.002	0.002	-3.971	FALSE
Cytotrophoblast	cg24006654	0.049	0.019	0.08	0.317	3.221	0.002	0.002	-3.971	FALSE
Cytotrophoblast	cg09279736	-0.136	-0.22	-0.052	0.147	-3.221	0.002	0.002	-3.971	FALSE
Cytotrophoblast	cg13259821	-0.007	-0.011	-0.003	0.03	-3.221	0.002	0.002	-3.972	FALSE
Cytotrophoblast	cg26975499	-0.041	-0.066	-0.016	0.161	-3.221	0.002	0.002	-3.972	FALSE
Cytotrophoblast	cg15861059	-0.014	-0.022	-0.005	0.054	-3.221	0.002	0.002	-3.972	FALSE
Cytotrophoblast	cg24859800	0.036	0.014	0.058	0.136	3.221	0.002	0.002	-3.972	FALSE
Cytotrophoblast	cg05116242	-0.005	-0.007	-0.002	0.021	-3.221	0.002	0.002	-3.973	FALSE
Cytotrophoblast	cg02581614	0.056	0.022	0.09	0.9	3.221	0.002	0.002	-3.973	FALSE
Cytotrophoblast	cg03716908	0.041	0.016	0.065	0.953	3.221	0.002	0.002	-3.973	FALSE
Cytotrophoblast	cg01394540	-0.005	-0.008	-0.002	0.027	-3.221	0.002	0.002	-3.973	FALSE
Cytotrophoblast	cg19861632	0.045	0.017	0.072	0.69	3.221	0.002	0.002	-3.973	FALSE
Cytotrophoblast	cg22343181	-0.02	-0.032	-0.008	0.912	-3.221	0.002	0.002	-3.974	FALSE
Cytotrophoblast	cg09597616	0.005	0.002	0.008	0.015	3.221	0.002	0.002	-3.974	FALSE
Cytotrophoblast	cg19060382	0.009	0.003	0.014	0.022	3.221	0.002	0.002	-3.974	FALSE
Cytotrophoblast	cg27011534	-0.012	-0.02	-0.005	0.022	-3.221	0.002	0.002	-3.974	FALSE
Cytotrophoblast	cg04977810	-0.003	-0.004	-0.001	0.011	-3.221	0.002	0.002	-3.974	FALSE
Cytotrophoblast	cg03733229	-0.02	-0.033	-0.008	0.064	-3.221	0.002	0.002	-3.974	FALSE
Cytotrophoblast	cg05694245	0.025	0.01	0.04	0.038	3.22	0.002	0.002	-3.974	FALSE
Cytotrophoblast	cg19305293	-0.008	-0.013	-0.003	0.029	-3.22	0.002	0.002	-3.974	FALSE
Cytotrophoblast	cg14189530	0.064	0.025	0.103	0.811	3.22	0.002	0.002	-3.974	FALSE
Cytotrophoblast	cg15981734	0.034	0.013	0.054	0.14	3.22	0.002	0.002	-3.974	FALSE
Cytotrophoblast	cg09970511	0.023	0.009	0.037	0.949	3.22	0.002	0.002	-3.974	FALSE
Cytotrophoblast	cg18114828	0.038	0.014	0.061	0.227	3.22	0.002	0.002	-3.974	FALSE
Cytotrophoblast	cg03525644	0.039	0.015	0.063	0.93	3.22	0.002	0.002	-3.974	FALSE
Cytotrophoblast	cg14655732	0.005	0.002	0.008	0.015	3.22	0.002	0.002	-3.974	FALSE
Cytotrophoblast	cg23957736	0.021	0.008	0.035	0.953	3.22	0.002	0.002	-3.975	FALSE
Cytotrophoblast	cg15264255	-0.004	-0.006	-0.001	0.019	-3.22	0.002	0.002	-3.975	FALSE
Cytotrophoblast	cg26338195	0.039	0.015	0.062	0.028	3.22	0.002	0.002	-3.975	FALSE
Cytotrophoblast	cg15993354	-0.036	-0.059	-0.014	0.165	-3.22	0.002	0.002	-3.975	FALSE
Cytotrophoblast	cg20781835	-0.006	-0.009	-0.002	0.02	-3.22	0.002	0.002	-3.975	FALSE
Cytotrophoblast	cg10610428	-0.045	-0.073	-0.017	0.515	-3.22	0.002	0.002	-3.976	FALSE
Cytotrophoblast	cg14044464	0.041	0.016	0.066	0.863	3.22	0.002	0.002	-3.976	FALSE
Cytotrophoblast	cg20586051	0.023	0.009	0.037	0.935	3.22	0.002	0.002	-3.976	FALSE
Cytotrophoblast	cg16717546	0.068	0.026	0.109	0.78	3.22	0.002	0.002	-3.976	FALSE
Cytotrophoblast	cg16396833	-0.049	-0.079	-0.019	0.882	-3.22	0.002	0.002	-3.976	FALSE
Cytotrophoblast	cg27451118	0.029	0.011	0.046	0.926	3.22	0.002	0.002	-3.976	FALSE
Cytotrophoblast	cg05682094	-0.003	-0.004	-0.001	0.011	-3.22	0.002	0.002	-3.976	FALSE
Cytotrophoblast	cg19325477	0.02	0.008	0.033	0.936	3.22	0.002	0.002	-3.976	FALSE
Cytotrophoblast	cg11997468	-0.057	-0.092	-0.022	0.38	-3.22	0.002	0.002	-3.976	FALSE
Cytotrophoblast	cg21608192	-0.011	-0.017	-0.004	0.042	-3.22	0.002	0.002	-3.976	FALSE
Cytotrophoblast	cg09425708	0.006	0.002	0.009	0.018	3.22	0.002	0.002	-3.976	FALSE
Cytotrophoblast	cg17524651	-0.021	-0.035	-0.008	0.058	-3.22	0.002	0.002	-3.977	FALSE
Cytotrophoblast	cg15383900	-0.005	-0.008	-0.002	0.021	-3.22	0.002	0.002	-3.977	FALSE
Cytotrophoblast	cg22846582	-0.054	-0.087	-0.021	0.585	-3.22	0.002	0.002	-3.977	FALSE
Cytotrophoblast	cg08372297	0.004	0.002	0.006	0.012	3.22	0.002	0.002	-3.977	FALSE
Cytotrophoblast	cg11974956	-0.005	-0.008	-0.002	0.025	-3.22	0.002	0.002	-3.977	FALSE
Cytotrophoblast	cg23252261	-0.006	-0.01	-0.003	0.027	-3.219	0.002	0.002	-3.977	FALSE
Cytotrophoblast	cg26273211	-0.04	-0.064	-0.015	0.186	-3.22	0.002	0.002	-3.977	FALSE
Cytotrophoblast	cg11201844	-0.022	-0.035	-0.008	0.952	-3.22	0.002	0.002	-3.977	FALSE
Cytotrophoblast	cg09320199	0.066	0.025	0.106	0.553	3.22	0.002	0.002	-3.977	FALSE
Cytotrophoblast	cg13412866	-0.006	-0.01	-0.002	0.027	-3.219	0.002	0.002	-3.977	FALSE
Cytotrophoblast	cg23488376	0.024	0.009	0.039	0.91	3.219	0.002	0.002	-3.977	FALSE
Cytotrophoblast	cg26523338	-0.036	-0.058	-0.014	0.796	-3.219	0.002	0.002	-3.977	FALSE
Cytotrophoblast	cg19864007	0.026	0.01	0.041	0.037	3.219	0.002	0.002	-3.977	FALSE
Cytotrophoblast	cg03933495	0.045	0.017	0.073	0.26	3.219	0.002	0.002	-3.977	FALSE
Cytotrophoblast	cg19209049	-0.023	-0.036	-0.009	0.116	-3.219	0.002	0.002	-3.978	FALSE
Cytotrophoblast	cg24980657	-0.076	-0.123	-0.029	0.545	-3.219	0.002	0.002	-3.978	FALSE
Cytotrophoblast	cg01493318	-0.003	-0.006	-0.001	0.018	-3.219	0.002	0.002	-3.978	FALSE
Cytotrophoblast	cg21616935	-0.069	-0.111	-0.027	0.543	-3.219	0.002	0.002	-3.978	FALSE
Cytotrophoblast	cg20703240	-0.004	-0.007	-0.002	0.017	-3.219	0.002	0.002	-3.978	FALSE
Cytotrophoblast	cg19461344	0.11	0.042	0.177	0.244	3.219	0.002	0.002	-3.978	FALSE
Cytotrophoblast	cg12895977	0.024	0.009	0.038	0.953	3.219	0.002	0.002	-3.978	FALSE
Cytotrophoblast	cg12260653	-0.002	-0.004	-0.001	0.014	-3.219	0.002	0.002	-3.978	FALSE
Cytotrophoblast	cg06347499	-0.011	-0.018	-0.004	0.043	-3.219	0.002	0.002	-3.978	FALSE
Cytotrophoblast	cg10999312	0.036	0.014	0.058	0.028	3.219	0.002	0.002	-3.978	FALSE
Cytotrophoblast	cg22199410	-0.019	-0.031	-0.007	0.064	-3.219	0.002	0.002	-3.978	FALSE
Cytotrophoblast	cg00325920	0.058	0.022	0.094	0.905	3.219	0.002	0.002	-3.979	FALSE
Cytotrophoblast	cg14981532	-0.035	-0.057	-0.014	0.055	-3.219	0.002	0.002	-3.979	FALSE
Cytotrophoblast	cg02633609	-0.033	-0.054	-0.013	0.821	-3.219	0.002	0.002	-3.979	FALSE
Cytotrophoblast	cg04828458	0.067	0.026	0.109	0.247	3.219	0.002	0.002	-3.979	FALSE
Cytotrophoblast	cg22840018	-0.006	-0.009	-0.002	0.031	-3.219	0.002	0.002	-3.979	FALSE
Cytotrophoblast	cg18215280	-0.007	-0.012	-0.003	0.029	-3.219	0.002	0.002	-3.979	FALSE
Cytotrophoblast	cg03113285	-0.046	-0.074	-0.018	0.106	-3.219	0.002	0.002	-3.979	FALSE
Cytotrophoblast	cg23368715	-0.042	-0.069	-0.016	0.283	-3.219	0.002	0.002	-3.98	FALSE
Cytotrophoblast	cg14585852	-0.011	-0.017	-0.004	0.039	-3.219	0.002	0.002	-3.98	FALSE
Cytotrophoblast	cg01233786	-0.037	-0.06	-0.014	0.904	-3.218	0.002	0.002	-3.98	FALSE
Cytotrophoblast	cg19479818	0.058	0.022	0.093	0.8	3.218	0.002	0.002	-3.981	FALSE
Cytotrophoblast	cg16589545	0.02	0.008	0.032	0.963	3.218	0.002	0.002	-3.981	FALSE
Cytotrophoblast	cg11527373	-0.004	-0.007	-0.002	0.021	-3.218	0.002	0.002	-3.981	FALSE
Cytotrophoblast	cg00808492	0.017	0.007	0.027	0.961	3.218	0.002	0.002	-3.981	FALSE
Cytotrophoblast	cg26421735	0.007	0.003	0.012	0.025	3.218	0.002	0.002	-3.981	FALSE
Cytotrophoblast	cg06380923	0.005	0.002	0.008	0.013	3.218	0.002	0.002	-3.981	FALSE
Cytotrophoblast	cg19599202	-0.007	-0.011	-0.003	0.03	-3.218	0.002	0.002	-3.981	FALSE
Cytotrophoblast	cg12726354	-0.031	-0.05	-0.012	0.162	-3.218	0.002	0.002	-3.981	FALSE
Cytotrophoblast	cg01663225	-0.005	-0.007	-0.002	0.024	-3.218	0.002	0.002	-3.982	FALSE
Cytotrophoblast	cg24615528	-0.019	-0.031	-0.007	0.037	-3.218	0.002	0.002	-3.982	FALSE
Cytotrophoblast	cg25274248	-0.007	-0.011	-0.003	0.027	-3.218	0.002	0.002	-3.982	FALSE
Cytotrophoblast	cg26348910	-0.004	-0.007	-0.002	0.022	-3.218	0.002	0.002	-3.982	FALSE
Cytotrophoblast	cg09990481	0.064	0.025	0.103	0.699	3.218	0.002	0.002	-3.982	FALSE
Cytotrophoblast	cg06797800	0.022	0.008	0.035	0.835	3.218	0.002	0.002	-3.982	FALSE
Cytotrophoblast	cg15765497	-0.009	-0.015	-0.004	0.967	-3.218	0.002	0.002	-3.983	FALSE
Cytotrophoblast	cg10536067	-0.017	-0.027	-0.007	0.032	-3.218	0.002	0.002	-3.983	FALSE
Cytotrophoblast	cg17511195	-0.04	-0.065	-0.016	0.074	-3.218	0.002	0.002	-3.983	FALSE
Cytotrophoblast	cg26465715	0.01	0.004	0.016	0.974	3.218	0.002	0.002	-3.983	FALSE
Cytotrophoblast	cg16678437	0.005	0.002	0.008	0.03	3.218	0.002	0.002	-3.983	FALSE
Cytotrophoblast	cg16953067	-0.005	-0.008	-0.002	0.021	-3.218	0.002	0.002	-3.983	FALSE
Cytotrophoblast	cg03581271	-0.023	-0.037	-0.009	0.946	-3.218	0.002	0.002	-3.983	FALSE
Cytotrophoblast	cg25262921	0.008	0.003	0.013	0.025	3.217	0.002	0.002	-3.983	FALSE
Cytotrophoblast	cg07066868	0.007	0.003	0.011	0.036	3.217	0.002	0.002	-3.983	FALSE
Cytotrophoblast	cg19048371	0.048	0.019	0.078	0.799	3.217	0.002	0.002	-3.983	FALSE
Cytotrophoblast	cg26414521	-0.058	-0.093	-0.022	0.332	-3.217	0.002	0.002	-3.983	FALSE
Cytotrophoblast	cg26577348	-0.013	-0.021	-0.005	0.036	-3.217	0.002	0.002	-3.983	FALSE
Cytotrophoblast	cg03237324	-0.014	-0.023	-0.006	0.055	-3.217	0.002	0.002	-3.984	FALSE
Cytotrophoblast	cg05187826	0.029	0.011	0.046	0.94	3.217	0.002	0.002	-3.984	FALSE
Cytotrophoblast	cg24470133	0.016	0.006	0.025	0.952	3.217	0.002	0.002	-3.984	FALSE
Cytotrophoblast	cg07056242	0.04	0.016	0.065	0.928	3.217	0.002	0.002	-3.984	FALSE
Cytotrophoblast	cg14224566	-0.003	-0.004	-0.001	0.009	-3.217	0.002	0.002	-3.985	FALSE
Cytotrophoblast	cg00014806	0.006	0.002	0.01	0.031	3.217	0.002	0.002	-3.985	FALSE
Cytotrophoblast	cg27053629	0.012	0.005	0.02	0.947	3.217	0.002	0.002	-3.986	FALSE
Cytotrophoblast	cg10717691	-0.021	-0.034	-0.008	0.037	-3.217	0.002	0.002	-3.986	FALSE
Cytotrophoblast	cg04540061	0.02	0.008	0.033	0.939	3.216	0.002	0.002	-3.986	FALSE
Cytotrophoblast	cg15895543	0.021	0.008	0.035	0.841	3.216	0.002	0.002	-3.986	FALSE
Cytotrophoblast	cg26029547	0.029	0.011	0.047	0.916	3.216	0.002	0.002	-3.986	FALSE
Cytotrophoblast	cg02244204	0.033	0.013	0.053	0.917	3.216	0.002	0.002	-3.987	FALSE
Cytotrophoblast	cg25347127	-0.047	-0.076	-0.018	0.744	-3.216	0.002	0.002	-3.987	FALSE
Cytotrophoblast	cg02782579	-0.015	-0.024	-0.006	0.959	-3.216	0.002	0.002	-3.987	FALSE
Cytotrophoblast	cg09786013	-0.012	-0.019	-0.004	0.028	-3.216	0.002	0.002	-3.987	FALSE
Cytotrophoblast	cg11675098	-0.085	-0.137	-0.033	0.552	-3.216	0.002	0.002	-3.987	FALSE
Cytotrophoblast	cg23128147	-0.007	-0.011	-0.003	0.036	-3.216	0.002	0.002	-3.987	FALSE
Cytotrophoblast	cg16057587	0.057	0.022	0.092	0.675	3.216	0.002	0.002	-3.987	FALSE
Cytotrophoblast	cg17850538	-0.036	-0.058	-0.014	0.109	-3.216	0.002	0.002	-3.987	FALSE
Cytotrophoblast	cg04352704	0.019	0.007	0.031	0.869	3.216	0.002	0.002	-3.988	FALSE
Cytotrophoblast	cg03816593	-0.003	-0.005	-0.001	0.011	-3.216	0.002	0.002	-3.988	FALSE
Cytotrophoblast	cg19109909	-0.008	-0.012	-0.003	0.029	-3.216	0.002	0.002	-3.988	FALSE
Cytotrophoblast	cg19379303	-0.04	-0.065	-0.015	0.061	-3.216	0.002	0.002	-3.988	FALSE
Cytotrophoblast	cg10500335	-0.009	-0.014	-0.003	0.025	-3.216	0.002	0.002	-3.988	FALSE
Cytotrophoblast	cg23746148	-0.049	-0.079	-0.019	0.684	-3.216	0.002	0.002	-3.988	FALSE
Cytotrophoblast	cg09201238	0.063	0.024	0.102	0.696	3.216	0.002	0.002	-3.988	FALSE
Cytotrophoblast	cg22475353	-0.044	-0.071	-0.017	0.243	-3.216	0.002	0.002	-3.988	FALSE
Cytotrophoblast	cg15280728	-0.043	-0.07	-0.017	0.104	-3.216	0.002	0.002	-3.988	FALSE
Cytotrophoblast	cg23791568	-0.056	-0.09	-0.021	0.842	-3.216	0.002	0.002	-3.988	FALSE
Cytotrophoblast	cg10091996	-0.079	-0.128	-0.03	0.54	-3.216	0.002	0.002	-3.988	FALSE
Cytotrophoblast	cg05859267	-0.069	-0.111	-0.027	0.621	-3.216	0.002	0.002	-3.988	FALSE
Cytotrophoblast	cg22872135	0.017	0.006	0.027	0.973	3.216	0.002	0.002	-3.989	FALSE
Cytotrophoblast	cg06334988	0.004	0.002	0.006	0.012	3.216	0.002	0.002	-3.989	FALSE
Cytotrophoblast	cg03548673	-0.005	-0.009	-0.002	0.021	-3.216	0.002	0.002	-3.989	FALSE
Cytotrophoblast	cg06935361	-0.046	-0.075	-0.018	0.739	-3.216	0.002	0.002	-3.989	FALSE
Cytotrophoblast	cg24068299	-0.008	-0.013	-0.003	0.034	-3.215	0.002	0.002	-3.989	FALSE
Cytotrophoblast	cg26422153	-0.005	-0.008	-0.002	0.026	-3.215	0.002	0.002	-3.989	FALSE
Cytotrophoblast	cg05473287	-0.007	-0.011	-0.003	0.026	-3.215	0.002	0.002	-3.989	FALSE
Cytotrophoblast	cg13808198	-0.053	-0.085	-0.02	0.674	-3.215	0.002	0.002	-3.99	FALSE
Cytotrophoblast	cg06766857	0.028	0.011	0.046	0.895	3.215	0.002	0.002	-3.99	FALSE
Cytotrophoblast	cg14469436	0.037	0.014	0.06	0.554	3.215	0.002	0.002	-3.99	FALSE
Cytotrophoblast	cg14618923	0.057	0.022	0.092	0.812	3.215	0.002	0.002	-3.99	FALSE
Cytotrophoblast	cg20396833	0.014	0.006	0.023	0.971	3.215	0.002	0.002	-3.99	FALSE
Cytotrophoblast	cg24795630	0.006	0.002	0.01	0.021	3.215	0.002	0.002	-3.991	FALSE
Cytotrophoblast	cg17347471	0.004	0.002	0.007	0.012	3.215	0.002	0.002	-3.991	FALSE
Cytotrophoblast	cg13529726	-0.006	-0.01	-0.002	0.024	-3.215	0.002	0.002	-3.991	FALSE
Cytotrophoblast	cg12813797	0.054	0.021	0.088	0.82	3.215	0.002	0.002	-3.991	FALSE
Cytotrophoblast	cg13156010	-0.006	-0.01	-0.002	0.027	-3.215	0.002	0.002	-3.991	FALSE
Cytotrophoblast	cg20920097	-0.061	-0.098	-0.023	0.45	-3.215	0.002	0.002	-3.991	FALSE
Cytotrophoblast	cg11865119	0.081	0.031	0.131	0.39	3.215	0.002	0.002	-3.991	FALSE
Cytotrophoblast	cg22363301	-0.032	-0.052	-0.012	0.912	-3.215	0.002	0.002	-3.991	FALSE
Cytotrophoblast	cg05235344	0.039	0.015	0.064	0.466	3.215	0.002	0.002	-3.991	FALSE
Cytotrophoblast	cg09596025	0.015	0.006	0.024	0.971	3.215	0.002	0.002	-3.991	FALSE
Cytotrophoblast	cg05757843	-0.006	-0.009	-0.002	0.98	-3.215	0.002	0.002	-3.992	FALSE
Cytotrophoblast	cg14288486	-0.012	-0.019	-0.005	0.037	-3.215	0.002	0.002	-3.992	FALSE
Cytotrophoblast	cg05731218	0.054	0.021	0.087	0.888	3.215	0.002	0.002	-3.992	FALSE
Cytotrophoblast	cg07512295	0.086	0.033	0.138	0.579	3.215	0.002	0.002	-3.992	FALSE
Cytotrophoblast	cg15437457	-0.004	-0.007	-0.002	0.023	-3.215	0.002	0.002	-3.992	FALSE
Cytotrophoblast	cg01285862	-0.01	-0.016	-0.004	0.965	-3.215	0.002	0.002	-3.992	FALSE
Cytotrophoblast	cg07411229	-0.004	-0.006	-0.001	0.015	-3.214	0.002	0.002	-3.992	FALSE
Cytotrophoblast	cg26544870	0.01	0.004	0.017	0.049	3.214	0.002	0.002	-3.992	FALSE
Cytotrophoblast	cg07747661	-0.045	-0.072	-0.017	0.749	-3.215	0.002	0.002	-3.992	FALSE
Cytotrophoblast	cg25337570	0.024	0.009	0.039	0.108	3.214	0.002	0.002	-3.992	FALSE
Cytotrophoblast	cg15245400	0.025	0.01	0.04	0.946	3.214	0.002	0.002	-3.992	FALSE
Cytotrophoblast	cg14395298	-0.086	-0.138	-0.033	0.33	-3.214	0.002	0.002	-3.993	FALSE
Cytotrophoblast	cg07486100	0.009	0.004	0.015	0.975	3.214	0.002	0.002	-3.993	FALSE
Cytotrophoblast	cg21408061	0.065	0.025	0.104	0.662	3.214	0.002	0.002	-3.993	FALSE
Cytotrophoblast	cg19346621	-0.006	-0.01	-0.002	0.978	-3.214	0.002	0.002	-3.993	FALSE
Cytotrophoblast	cg05891652	0.01	0.004	0.016	0.974	3.214	0.002	0.002	-3.993	FALSE
Cytotrophoblast	cg13689003	-0.006	-0.01	-0.002	0.016	-3.214	0.002	0.002	-3.993	FALSE
Cytotrophoblast	cg15708153	0.019	0.007	0.031	0.021	3.214	0.002	0.002	-3.993	FALSE
Cytotrophoblast	cg09694272	0.032	0.012	0.052	0.927	3.214	0.002	0.002	-3.993	FALSE
Cytotrophoblast	cg24286575	-0.018	-0.029	-0.007	0.964	-3.214	0.002	0.002	-3.994	FALSE
Cytotrophoblast	cg06515159	-0.039	-0.063	-0.015	0.162	-3.214	0.002	0.002	-3.994	FALSE
Cytotrophoblast	cg02458039	-0.007	-0.011	-0.003	0.036	-3.214	0.002	0.002	-3.994	FALSE
Cytotrophoblast	cg18822411	-0.011	-0.018	-0.004	0.047	-3.214	0.002	0.002	-3.994	FALSE
Cytotrophoblast	cg27321942	0.05	0.019	0.08	0.617	3.214	0.002	0.002	-3.994	FALSE
Cytotrophoblast	cg06159220	0.075	0.029	0.121	0.163	3.214	0.002	0.002	-3.995	FALSE
Cytotrophoblast	cg12608169	0.008	0.003	0.013	0.961	3.214	0.002	0.002	-3.995	FALSE
Cytotrophoblast	cg14074285	0.117	0.045	0.188	0.285	3.214	0.002	0.002	-3.995	FALSE
Cytotrophoblast	cg03312289	-0.004	-0.007	-0.002	0.023	-3.214	0.002	0.002	-3.995	FALSE
Cytotrophoblast	cg03043157	0.063	0.024	0.102	0.209	3.213	0.002	0.002	-3.995	FALSE
Cytotrophoblast	cg13207333	-0.029	-0.046	-0.011	0.104	-3.213	0.002	0.002	-3.995	FALSE
Cytotrophoblast	cg23356993	-0.005	-0.008	-0.002	0.021	-3.213	0.002	0.002	-3.995	FALSE
Cytotrophoblast	cg17663463	0.028	0.011	0.045	0.545	3.213	0.002	0.002	-3.996	FALSE
Cytotrophoblast	cg20094282	0.005	0.002	0.007	0.015	3.213	0.002	0.002	-3.996	FALSE
Cytotrophoblast	cg24118521	0.068	0.026	0.109	0.869	3.213	0.002	0.002	-3.996	FALSE
Cytotrophoblast	cg05300045	0.036	0.014	0.059	0.841	3.213	0.002	0.002	-3.996	FALSE
Cytotrophoblast	cg23359276	0.01	0.004	0.017	0.033	3.213	0.002	0.002	-3.996	FALSE
Cytotrophoblast	cg18880646	-0.056	-0.09	-0.021	0.848	-3.213	0.002	0.002	-3.997	FALSE
Cytotrophoblast	cg09558189	-0.003	-0.005	-0.001	0.013	-3.213	0.002	0.002	-3.997	FALSE
Cytotrophoblast	cg06136555	0.012	0.005	0.019	0.034	3.213	0.002	0.002	-3.997	FALSE
Cytotrophoblast	cg13810562	-0.022	-0.035	-0.008	0.048	-3.213	0.002	0.002	-3.997	FALSE
Cytotrophoblast	cg11178025	-0.006	-0.01	-0.002	0.028	-3.213	0.002	0.002	-3.998	FALSE
Cytotrophoblast	cg18815957	0.064	0.025	0.104	0.817	3.213	0.002	0.002	-3.998	FALSE
Cytotrophoblast	cg01101472	-0.022	-0.035	-0.008	0.953	-3.213	0.002	0.002	-3.998	FALSE
Cytotrophoblast	cg02033788	-0.003	-0.005	-0.001	0.016	-3.212	0.002	0.002	-3.998	FALSE
Cytotrophoblast	cg11817978	-0.008	-0.013	-0.003	0.027	-3.212	0.002	0.002	-3.998	FALSE
Cytotrophoblast	cg02493486	-0.026	-0.042	-0.01	0.109	-3.212	0.002	0.002	-3.998	FALSE
Cytotrophoblast	cg09048530	0.013	0.005	0.02	0.062	3.212	0.002	0.002	-3.998	FALSE
Cytotrophoblast	cg10331073	-0.1	-0.161	-0.038	0.607	-3.212	0.002	0.002	-3.999	FALSE
Cytotrophoblast	cg13347257	0.011	0.004	0.017	0.03	3.212	0.002	0.002	-3.999	FALSE
Cytotrophoblast	cg16733756	0.023	0.009	0.037	0.137	3.212	0.002	0.002	-3.999	FALSE
Cytotrophoblast	cg04548699	0.029	0.011	0.047	0.918	3.212	0.002	0.002	-3.999	FALSE
Cytotrophoblast	cg19850855	-0.054	-0.087	-0.021	0.727	-3.212	0.002	0.002	-3.999	FALSE
Cytotrophoblast	cg14807945	-0.074	-0.12	-0.028	0.431	-3.212	0.002	0.002	-3.999	FALSE
Cytotrophoblast	cg22620916	-0.014	-0.023	-0.005	0.033	-3.212	0.002	0.002	-3.999	FALSE
Cytotrophoblast	cg19283840	-0.061	-0.099	-0.024	0.127	-3.212	0.002	0.002	-4	FALSE
Cytotrophoblast	cg06377684	-0.023	-0.037	-0.009	0.92	-3.212	0.002	0.002	-4	FALSE
Cytotrophoblast	cg13435832	-0.016	-0.025	-0.006	0.955	-3.212	0.002	0.002	-4	FALSE
Cytotrophoblast	cg17278771	0.009	0.004	0.015	0.045	3.212	0.002	0.002	-4	FALSE
Cytotrophoblast	cg02675502	-0.006	-0.009	-0.002	0.025	-3.212	0.002	0.002	-4	FALSE
Cytotrophoblast	cg20143773	-0.056	-0.09	-0.021	0.851	-3.212	0.002	0.002	-4	FALSE
Cytotrophoblast	cg02437368	-0.004	-0.006	-0.001	0.019	-3.212	0.002	0.002	-4	FALSE
Cytotrophoblast	cg19176559	-0.018	-0.03	-0.007	0.071	-3.212	0.002	0.002	-4	FALSE
Cytotrophoblast	cg10431713	-0.039	-0.063	-0.015	0.069	-3.212	0.002	0.002	-4.001	FALSE
Cytotrophoblast	cg20648975	-0.01	-0.015	-0.004	0.025	-3.212	0.002	0.002	-4.001	FALSE
Cytotrophoblast	cg19893717	-0.005	-0.008	-0.002	0.021	-3.212	0.002	0.002	-4.001	FALSE
Cytotrophoblast	cg11356794	-0.013	-0.021	-0.005	0.025	-3.212	0.002	0.002	-4.001	FALSE
Cytotrophoblast	cg27126924	0.006	0.002	0.009	0.029	3.211	0.002	0.002	-4.001	FALSE
Cytotrophoblast	cg24693520	0.006	0.002	0.009	0.019	3.211	0.002	0.002	-4.001	FALSE
Cytotrophoblast	cg07538425	0.024	0.009	0.039	0.856	3.211	0.002	0.002	-4.001	FALSE
Cytotrophoblast	cg03985459	-0.006	-0.009	-0.002	0.021	-3.211	0.002	0.002	-4.001	FALSE
Cytotrophoblast	cg11578385	-0.035	-0.056	-0.013	0.049	-3.211	0.002	0.002	-4.001	FALSE
Cytotrophoblast	cg10252135	-0.009	-0.015	-0.004	0.035	-3.211	0.002	0.002	-4.002	FALSE
Cytotrophoblast	cg07974958	0.034	0.013	0.055	0.924	3.211	0.002	0.002	-4.002	FALSE
Cytotrophoblast	cg16637813	0.048	0.018	0.077	0.587	3.211	0.002	0.002	-4.002	FALSE
Cytotrophoblast	cg24358771	0.04	0.015	0.064	0.648	3.211	0.002	0.002	-4.002	FALSE
Cytotrophoblast	cg01611665	-0.006	-0.009	-0.002	0.016	-3.211	0.002	0.002	-4.002	FALSE
Cytotrophoblast	cg26520722	0.01	0.004	0.016	0.021	3.211	0.002	0.002	-4.002	FALSE
Cytotrophoblast	cg15509705	-0.04	-0.065	-0.015	0.106	-3.211	0.002	0.002	-4.002	FALSE
Cytotrophoblast	cg22293140	-0.008	-0.013	-0.003	0.037	-3.211	0.002	0.002	-4.002	FALSE
Cytotrophoblast	cg26309194	0.044	0.017	0.071	0.091	3.211	0.002	0.002	-4.003	FALSE
Cytotrophoblast	cg00063945	-0.004	-0.006	-0.001	0.016	-3.211	0.002	0.002	-4.003	FALSE
Cytotrophoblast	cg22972318	0.039	0.015	0.062	0.821	3.211	0.002	0.002	-4.003	FALSE
Cytotrophoblast	cg13653462	-0.013	-0.021	-0.005	0.948	-3.211	0.002	0.002	-4.003	FALSE
Cytotrophoblast	cg18115428	-0.069	-0.112	-0.026	0.394	-3.211	0.002	0.002	-4.003	FALSE
Cytotrophoblast	cg06508582	0.007	0.003	0.011	0.025	3.211	0.002	0.002	-4.003	FALSE
Cytotrophoblast	cg00145489	-0.005	-0.008	-0.002	0.02	-3.211	0.002	0.002	-4.003	FALSE
Cytotrophoblast	cg14385231	0.005	0.002	0.009	0.02	3.211	0.002	0.002	-4.003	FALSE
Cytotrophoblast	cg22186291	0.073	0.028	0.118	0.674	3.211	0.002	0.002	-4.003	FALSE
Cytotrophoblast	cg17641861	0.034	0.013	0.056	0.12	3.211	0.002	0.002	-4.003	FALSE
Cytotrophoblast	cg05327967	-0.034	-0.054	-0.013	0.854	-3.211	0.002	0.002	-4.003	FALSE
Cytotrophoblast	cg20855557	0.004	0.002	0.007	0.014	3.211	0.002	0.002	-4.003	FALSE
Cytotrophoblast	cg05254749	0.024	0.009	0.038	0.072	3.211	0.002	0.002	-4.003	FALSE
Cytotrophoblast	cg07505482	0.005	0.002	0.008	0.018	3.211	0.002	0.002	-4.003	FALSE
Cytotrophoblast	cg26852894	-0.066	-0.107	-0.025	0.764	-3.211	0.002	0.002	-4.003	FALSE
Cytotrophoblast	cg14069949	-0.021	-0.034	-0.008	0.03	-3.211	0.002	0.002	-4.004	FALSE
Cytotrophoblast	cg13198269	-0.004	-0.006	-0.001	0.019	-3.21	0.002	0.002	-4.004	FALSE
Cytotrophoblast	cg13418196	-0.003	-0.005	-0.001	0.014	-3.21	0.002	0.002	-4.004	FALSE
Cytotrophoblast	cg11257193	0.045	0.017	0.072	0.059	3.21	0.002	0.002	-4.004	FALSE
Cytotrophoblast	cg26473833	0.016	0.006	0.026	0.94	3.21	0.002	0.002	-4.004	FALSE
Cytotrophoblast	cg18256429	0.029	0.011	0.047	0.109	3.21	0.002	0.002	-4.005	FALSE
Cytotrophoblast	cg21210529	0.045	0.017	0.073	0.808	3.21	0.002	0.002	-4.005	FALSE
Cytotrophoblast	cg26522319	-0.005	-0.008	-0.002	0.023	-3.21	0.002	0.002	-4.005	FALSE
Cytotrophoblast	cg06203307	0.034	0.013	0.054	0.879	3.21	0.002	0.002	-4.005	FALSE
Cytotrophoblast	cg26657675	0.057	0.022	0.092	0.498	3.21	0.002	0.002	-4.006	FALSE
Cytotrophoblast	cg13521286	0.069	0.027	0.112	0.773	3.21	0.002	0.002	-4.006	FALSE
Cytotrophoblast	cg14521777	-0.025	-0.04	-0.01	0.951	-3.21	0.002	0.002	-4.006	FALSE
Cytotrophoblast	cg14302662	-0.003	-0.005	-0.001	0.014	-3.21	0.002	0.002	-4.006	FALSE
Cytotrophoblast	cg15391531	0.029	0.011	0.047	0.953	3.21	0.002	0.002	-4.007	FALSE
Cytotrophoblast	cg19322509	-0.031	-0.05	-0.012	0.912	-3.21	0.002	0.002	-4.007	FALSE
Cytotrophoblast	cg24760869	0.033	0.013	0.054	0.602	3.21	0.002	0.002	-4.007	FALSE
Cytotrophoblast	cg10503202	0.068	0.026	0.11	0.123	3.21	0.002	0.002	-4.007	FALSE
Cytotrophoblast	cg00831358	-0.013	-0.021	-0.005	0.027	-3.209	0.002	0.002	-4.007	FALSE
Cytotrophoblast	cg10242089	-0.006	-0.009	-0.002	0.029	-3.209	0.002	0.002	-4.007	FALSE
Cytotrophoblast	cg10377211	0.005	0.002	0.009	0.023	3.209	0.002	0.002	-4.007	FALSE
Cytotrophoblast	cg02290803	-0.005	-0.008	-0.002	0.021	-3.209	0.002	0.002	-4.007	FALSE
Cytotrophoblast	cg27546977	0.033	0.012	0.053	0.132	3.209	0.002	0.002	-4.008	FALSE
Cytotrophoblast	cg08465862	0.004	0.002	0.007	0.017	3.209	0.002	0.002	-4.008	FALSE
Cytotrophoblast	cg13458001	-0.045	-0.072	-0.017	0.833	-3.209	0.002	0.002	-4.008	FALSE
Cytotrophoblast	cg25276694	-0.04	-0.064	-0.015	0.044	-3.209	0.002	0.002	-4.008	FALSE
Cytotrophoblast	cg14684749	0.061	0.023	0.099	0.83	3.209	0.002	0.002	-4.008	FALSE
Cytotrophoblast	cg08099115	-0.067	-0.108	-0.026	0.683	-3.209	0.002	0.002	-4.008	FALSE
Cytotrophoblast	cg19684795	0.037	0.014	0.06	0.136	3.209	0.002	0.002	-4.008	FALSE
Cytotrophoblast	cg19426050	-0.015	-0.025	-0.006	0.949	-3.209	0.002	0.002	-4.008	FALSE
Cytotrophoblast	cg22825529	-0.038	-0.061	-0.014	0.811	-3.209	0.002	0.002	-4.008	FALSE
Cytotrophoblast	cg05989460	0.008	0.003	0.013	0.05	3.209	0.002	0.002	-4.009	FALSE
Cytotrophoblast	cg00033668	-0.006	-0.01	-0.002	0.028	-3.209	0.002	0.002	-4.009	FALSE
Cytotrophoblast	cg24700547	0.017	0.007	0.028	0.935	3.209	0.002	0.002	-4.009	FALSE
Cytotrophoblast	cg03940407	0.012	0.005	0.019	0.96	3.209	0.002	0.002	-4.009	FALSE
Cytotrophoblast	cg20068620	0.046	0.017	0.074	0.194	3.209	0.002	0.002	-4.009	FALSE
Cytotrophoblast	cg04860432	-0.084	-0.136	-0.032	0.63	-3.209	0.002	0.002	-4.009	FALSE
Cytotrophoblast	cg21217426	-0.029	-0.046	-0.011	0.045	-3.209	0.002	0.002	-4.009	FALSE
Cytotrophoblast	cg10218799	-0.031	-0.049	-0.012	0.103	-3.209	0.002	0.002	-4.009	FALSE
Cytotrophoblast	cg17832380	-0.042	-0.068	-0.016	0.824	-3.209	0.002	0.002	-4.009	FALSE
Cytotrophoblast	cg23222446	0.054	0.021	0.088	0.806	3.209	0.002	0.002	-4.01	FALSE
Cytotrophoblast	cg04308337	-0.007	-0.012	-0.003	0.028	-3.208	0.002	0.002	-4.01	FALSE
Cytotrophoblast	cg19686301	-0.007	-0.012	-0.003	0.032	-3.208	0.002	0.002	-4.01	FALSE
Cytotrophoblast	cg11796602	0.024	0.009	0.04	0.858	3.208	0.002	0.002	-4.011	FALSE
Cytotrophoblast	cg22792941	-0.071	-0.114	-0.027	0.796	-3.208	0.002	0.002	-4.011	FALSE
Cytotrophoblast	cg18225991	0.01	0.004	0.017	0.955	3.208	0.002	0.002	-4.011	FALSE
Cytotrophoblast	cg22017387	0.006	0.002	0.009	0.025	3.208	0.002	0.002	-4.011	FALSE
Cytotrophoblast	cg02579509	0.041	0.016	0.066	0.331	3.208	0.002	0.002	-4.011	FALSE
Cytotrophoblast	cg19828789	0.08	0.03	0.129	0.644	3.208	0.002	0.002	-4.012	FALSE
Cytotrophoblast	cg18349298	-0.095	-0.153	-0.036	0.327	-3.208	0.002	0.002	-4.012	FALSE
Cytotrophoblast	cg06974409	-0.032	-0.052	-0.012	0.78	-3.208	0.002	0.002	-4.012	FALSE
Cytotrophoblast	cg15809077	0.032	0.012	0.051	0.932	3.208	0.002	0.002	-4.012	FALSE
Cytotrophoblast	cg17794788	0.047	0.018	0.075	0.775	3.208	0.002	0.002	-4.012	FALSE
Cytotrophoblast	cg16079958	-0.005	-0.008	-0.002	0.025	-3.208	0.002	0.002	-4.012	FALSE
Cytotrophoblast	cg17305617	0.005	0.002	0.008	0.033	3.208	0.002	0.002	-4.012	FALSE
Cytotrophoblast	cg25175014	-0.063	-0.102	-0.024	0.801	-3.208	0.002	0.002	-4.012	FALSE
Cytotrophoblast	cg24315710	0.066	0.025	0.107	0.639	3.208	0.002	0.002	-4.012	FALSE
Cytotrophoblast	cg04290579	0.076	0.029	0.123	0.089	3.208	0.002	0.002	-4.012	FALSE
Cytotrophoblast	cg14882311	0.089	0.034	0.143	0.361	3.208	0.002	0.002	-4.013	FALSE
Cytotrophoblast	cg03084949	-0.057	-0.092	-0.022	0.147	-3.208	0.002	0.002	-4.013	FALSE
Cytotrophoblast	cg03837627	-0.015	-0.024	-0.006	0.037	-3.208	0.002	0.002	-4.013	FALSE
Cytotrophoblast	cg04131468	0.068	0.026	0.11	0.648	3.207	0.002	0.002	-4.013	FALSE
Cytotrophoblast	cg07521988	-0.033	-0.053	-0.013	0.955	-3.207	0.002	0.002	-4.013	FALSE
Cytotrophoblast	cg17297653	-0.003	-0.006	-0.001	0.014	-3.207	0.002	0.002	-4.014	FALSE
Cytotrophoblast	cg00865356	-0.01	-0.016	-0.004	0.042	-3.207	0.002	0.002	-4.014	FALSE
Cytotrophoblast	cg03079733	-0.107	-0.172	-0.041	0.391	-3.207	0.002	0.002	-4.014	FALSE
Cytotrophoblast	cg22240814	0.008	0.003	0.013	0.043	3.207	0.002	0.002	-4.014	FALSE
Cytotrophoblast	cg08432559	0.023	0.009	0.038	0.931	3.207	0.002	0.002	-4.014	FALSE
Cytotrophoblast	cg20964285	-0.005	-0.009	-0.002	0.023	-3.207	0.002	0.002	-4.014	FALSE
Cytotrophoblast	cg16056272	0.075	0.029	0.122	0.645	3.207	0.002	0.002	-4.014	FALSE
Cytotrophoblast	cg05227773	0.056	0.021	0.09	0.896	3.207	0.002	0.002	-4.014	FALSE
Cytotrophoblast	cg21312148	-0.07	-0.113	-0.027	0.658	-3.207	0.002	0.002	-4.014	FALSE
Cytotrophoblast	cg06093038	0.005	0.002	0.009	0.034	3.207	0.002	0.002	-4.015	FALSE
Cytotrophoblast	cg21125503	0.042	0.016	0.069	0.699	3.207	0.002	0.002	-4.015	FALSE
Cytotrophoblast	cg17030415	0.067	0.026	0.108	0.708	3.207	0.002	0.002	-4.015	FALSE
Cytotrophoblast	cg23847282	0.014	0.006	0.023	0.934	3.207	0.002	0.002	-4.015	FALSE
Cytotrophoblast	cg00210856	-0.083	-0.135	-0.032	0.494	-3.207	0.002	0.002	-4.015	FALSE
Cytotrophoblast	cg08640790	-0.003	-0.005	-0.001	0.013	-3.207	0.002	0.002	-4.015	FALSE
Cytotrophoblast	cg04674383	-0.019	-0.03	-0.007	0.041	-3.207	0.002	0.002	-4.015	FALSE
Cytotrophoblast	cg21776286	0.06	0.023	0.096	0.681	3.207	0.002	0.002	-4.015	FALSE
Cytotrophoblast	cg15629447	-0.041	-0.066	-0.016	0.916	-3.207	0.002	0.002	-4.015	FALSE
Cytotrophoblast	cg13420089	-0.049	-0.08	-0.019	0.51	-3.207	0.002	0.002	-4.015	FALSE
Cytotrophoblast	cg08519233	-0.009	-0.014	-0.003	0.031	-3.207	0.002	0.002	-4.015	FALSE
Cytotrophoblast	cg02509647	0.005	0.002	0.008	0.017	3.207	0.002	0.002	-4.015	FALSE
Cytotrophoblast	cg02770688	0.082	0.031	0.132	0.857	3.207	0.002	0.002	-4.016	FALSE
Cytotrophoblast	cg13151361	0.045	0.017	0.073	0.718	3.207	0.002	0.002	-4.016	FALSE
Cytotrophoblast	cg00368989	-0.02	-0.033	-0.008	0.067	-3.207	0.002	0.002	-4.016	FALSE
Cytotrophoblast	cg09141038	0.004	0.001	0.006	0.01	3.206	0.002	0.002	-4.016	FALSE
Cytotrophoblast	cg11616380	0.144	0.055	0.233	0.25	3.207	0.002	0.002	-4.016	FALSE
Cytotrophoblast	cg12810626	-0.066	-0.107	-0.025	0.688	-3.206	0.002	0.002	-4.016	FALSE
Cytotrophoblast	cg09774007	-0.032	-0.052	-0.012	0.141	-3.206	0.002	0.002	-4.016	FALSE
Cytotrophoblast	cg20224016	0.003	0.001	0.005	0.023	3.206	0.002	0.002	-4.017	FALSE
Cytotrophoblast	cg03914452	-0.032	-0.052	-0.012	0.834	-3.206	0.002	0.002	-4.017	FALSE
Cytotrophoblast	cg02881939	0.036	0.014	0.058	0.912	3.206	0.002	0.002	-4.017	FALSE
Cytotrophoblast	cg09271277	0.034	0.013	0.055	0.92	3.206	0.002	0.002	-4.017	FALSE
Cytotrophoblast	cg03140766	0.015	0.006	0.024	0.958	3.206	0.002	0.002	-4.017	FALSE
Cytotrophoblast	cg12046564	-0.03	-0.049	-0.012	0.825	-3.206	0.002	0.002	-4.017	FALSE
Cytotrophoblast	cg06040925	0.075	0.029	0.121	0.859	3.206	0.002	0.002	-4.017	FALSE
Cytotrophoblast	cg12575438	-0.047	-0.076	-0.018	0.762	-3.206	0.002	0.002	-4.017	FALSE
Cytotrophoblast	cg05295427	0.041	0.016	0.067	0.388	3.206	0.002	0.002	-4.017	FALSE
Cytotrophoblast	cg00491255	0.071	0.027	0.115	0.801	3.206	0.002	0.002	-4.017	FALSE
Cytotrophoblast	cg05046097	0.058	0.022	0.094	0.649	3.206	0.002	0.002	-4.017	FALSE
Cytotrophoblast	cg01385959	0.049	0.019	0.08	0.677	3.206	0.002	0.002	-4.018	FALSE
Cytotrophoblast	cg08157964	0.003	0.001	0.006	0.011	3.206	0.002	0.002	-4.018	FALSE
Cytotrophoblast	cg23718201	-0.02	-0.033	-0.008	0.947	-3.206	0.002	0.002	-4.018	FALSE
Cytotrophoblast	cg21403759	-0.07	-0.113	-0.027	0.443	-3.206	0.002	0.002	-4.018	FALSE
Cytotrophoblast	cg21457147	0.037	0.014	0.059	0.824	3.206	0.002	0.002	-4.018	FALSE
Cytotrophoblast	cg26380291	0.038	0.015	0.062	0.355	3.206	0.002	0.002	-4.019	FALSE
Cytotrophoblast	cg18865796	-0.006	-0.01	-0.002	0.024	-3.206	0.002	0.002	-4.019	FALSE
Cytotrophoblast	cg22389209	0.046	0.018	0.074	0.677	3.206	0.002	0.002	-4.019	FALSE
Cytotrophoblast	cg17887478	0.048	0.018	0.078	0.851	3.206	0.002	0.002	-4.019	FALSE
Cytotrophoblast	cg06756436	-0.021	-0.034	-0.008	0.926	-3.206	0.002	0.002	-4.019	FALSE
Cytotrophoblast	cg14476479	0.048	0.018	0.078	0.767	3.205	0.002	0.002	-4.019	FALSE
Cytotrophoblast	cg07049086	0.054	0.021	0.087	0.905	3.205	0.002	0.002	-4.019	FALSE
Cytotrophoblast	cg01671059	-0.005	-0.008	-0.002	0.025	-3.205	0.002	0.002	-4.019	FALSE
Cytotrophoblast	cg06693277	-0.013	-0.021	-0.005	0.023	-3.205	0.002	0.002	-4.019	FALSE
Cytotrophoblast	cg15993521	-0.033	-0.053	-0.012	0.936	-3.205	0.002	0.002	-4.019	FALSE
Cytotrophoblast	cg12977328	-0.046	-0.075	-0.018	0.552	-3.205	0.002	0.002	-4.02	FALSE
Cytotrophoblast	cg27420005	0.057	0.022	0.092	0.79	3.205	0.002	0.002	-4.02	FALSE
Cytotrophoblast	cg20265470	0.041	0.016	0.067	0.899	3.205	0.002	0.002	-4.02	FALSE
Cytotrophoblast	cg12718502	-0.021	-0.034	-0.008	0.288	-3.205	0.002	0.002	-4.021	FALSE
Cytotrophoblast	cg01076272	0.08	0.03	0.129	0.481	3.205	0.002	0.002	-4.021	FALSE
Cytotrophoblast	cg22004069	-0.066	-0.107	-0.025	0.584	-3.205	0.002	0.002	-4.021	FALSE
Cytotrophoblast	cg01062913	0.053	0.02	0.086	0.203	3.205	0.002	0.002	-4.021	FALSE
Cytotrophoblast	cg24632139	0.038	0.015	0.062	0.816	3.205	0.002	0.002	-4.021	FALSE
Cytotrophoblast	cg26808224	-0.006	-0.01	-0.002	0.019	-3.205	0.002	0.002	-4.021	FALSE
Cytotrophoblast	cg06371489	0.056	0.022	0.091	0.872	3.205	0.002	0.002	-4.021	FALSE
Cytotrophoblast	cg15619966	0.004	0.002	0.007	0.012	3.205	0.002	0.002	-4.021	FALSE
Cytotrophoblast	cg25683489	0.024	0.009	0.038	0.95	3.205	0.002	0.002	-4.021	FALSE
Cytotrophoblast	cg02954711	-0.009	-0.014	-0.003	0.038	-3.205	0.002	0.002	-4.021	FALSE
Cytotrophoblast	cg05554906	0.037	0.014	0.06	0.908	3.205	0.002	0.002	-4.022	FALSE
Cytotrophoblast	cg03535101	-0.032	-0.051	-0.012	0.847	-3.205	0.002	0.002	-4.022	FALSE
Cytotrophoblast	cg06310816	-0.065	-0.105	-0.025	0.164	-3.205	0.002	0.002	-4.022	FALSE
Cytotrophoblast	cg04944931	0.049	0.019	0.08	0.941	3.205	0.002	0.002	-4.022	FALSE
Cytotrophoblast	cg15172785	-0.063	-0.102	-0.024	0.585	-3.204	0.002	0.002	-4.022	FALSE
Cytotrophoblast	cg15171342	0.029	0.011	0.047	0.955	3.204	0.002	0.002	-4.022	FALSE
Cytotrophoblast	cg09255318	-0.007	-0.011	-0.003	0.037	-3.204	0.002	0.002	-4.022	FALSE
Cytotrophoblast	cg01043119	0.055	0.021	0.09	0.064	3.204	0.002	0.002	-4.023	FALSE
Cytotrophoblast	cg20043883	0.009	0.003	0.014	0.979	3.204	0.002	0.002	-4.023	FALSE
Cytotrophoblast	cg03826059	-0.066	-0.108	-0.025	0.839	-3.204	0.002	0.002	-4.023	FALSE
Cytotrophoblast	cg14150280	0.004	0.001	0.006	0.012	3.204	0.002	0.002	-4.023	FALSE
Cytotrophoblast	cg15147833	-0.082	-0.133	-0.031	0.553	-3.204	0.002	0.002	-4.023	FALSE
Cytotrophoblast	cg14692895	-0.011	-0.019	-0.004	0.97	-3.204	0.002	0.002	-4.023	FALSE
Cytotrophoblast	cg06002157	-0.013	-0.021	-0.005	0.923	-3.204	0.002	0.002	-4.023	FALSE
Cytotrophoblast	cg21759685	0.062	0.024	0.1	0.559	3.204	0.002	0.002	-4.023	FALSE
Cytotrophoblast	cg04660816	0.003	0.001	0.005	0.017	3.204	0.002	0.002	-4.023	FALSE
Cytotrophoblast	ch.15.1166704F	-0.036	-0.058	-0.014	0.079	-3.204	0.002	0.002	-4.023	FALSE
Cytotrophoblast	cg02454264	-0.004	-0.007	-0.002	0.014	-3.204	0.002	0.002	-4.023	FALSE
Cytotrophoblast	cg26947817	0.036	0.014	0.058	0.945	3.204	0.002	0.002	-4.024	FALSE
Cytotrophoblast	cg25274052	0.03	0.011	0.048	0.044	3.204	0.002	0.002	-4.024	FALSE
Cytotrophoblast	cg13372231	-0.057	-0.092	-0.022	0.69	-3.204	0.002	0.002	-4.025	FALSE
Cytotrophoblast	cg18700664	0.004	0.001	0.006	0.022	3.203	0.002	0.002	-4.025	FALSE
Cytotrophoblast	cg02916459	0.004	0.002	0.006	0.012	3.203	0.002	0.002	-4.025	FALSE
Cytotrophoblast	cg22214581	0.059	0.023	0.096	0.838	3.203	0.002	0.002	-4.025	FALSE
Cytotrophoblast	cg12219027	0.003	0.001	0.005	0.01	3.203	0.002	0.002	-4.026	FALSE
Cytotrophoblast	cg01963189	0.052	0.02	0.084	0.825	3.203	0.002	0.002	-4.026	FALSE
Cytotrophoblast	cg15808943	-0.015	-0.024	-0.006	0.04	-3.203	0.002	0.002	-4.026	FALSE
Cytotrophoblast	cg08727428	-0.045	-0.073	-0.017	0.808	-3.203	0.002	0.002	-4.026	FALSE
Cytotrophoblast	cg09917123	-0.025	-0.041	-0.01	0.096	-3.203	0.002	0.002	-4.026	FALSE
Cytotrophoblast	cg02622809	-0.047	-0.077	-0.018	0.839	-3.203	0.002	0.002	-4.026	FALSE
Cytotrophoblast	cg01388243	0.044	0.017	0.072	0.81	3.203	0.002	0.002	-4.026	FALSE
Cytotrophoblast	cg02242989	0.023	0.009	0.038	0.861	3.203	0.002	0.002	-4.026	FALSE
Cytotrophoblast	cg27435467	-0.006	-0.01	-0.002	0.026	-3.203	0.002	0.002	-4.027	FALSE
Cytotrophoblast	cg19453769	-0.006	-0.01	-0.002	0.03	-3.203	0.002	0.002	-4.027	FALSE
Cytotrophoblast	cg07051728	-0.034	-0.056	-0.013	0.15	-3.203	0.002	0.002	-4.027	FALSE
Cytotrophoblast	cg00322486	-0.042	-0.068	-0.016	0.604	-3.203	0.002	0.002	-4.027	FALSE
Cytotrophoblast	cg10549156	-0.005	-0.008	-0.002	0.021	-3.203	0.002	0.002	-4.027	FALSE
Cytotrophoblast	cg13710595	0.006	0.002	0.01	0.016	3.203	0.002	0.002	-4.027	FALSE
Cytotrophoblast	cg24685587	0.046	0.017	0.074	0.815	3.203	0.002	0.002	-4.027	FALSE
Cytotrophoblast	cg15027115	0.007	0.003	0.012	0.046	3.203	0.002	0.002	-4.027	FALSE
Cytotrophoblast	cg24744425	0.003	0.001	0.006	0.011	3.203	0.002	0.002	-4.027	FALSE
Cytotrophoblast	cg23713704	0.013	0.005	0.021	0.962	3.203	0.002	0.002	-4.028	FALSE
Cytotrophoblast	cg08313757	-0.034	-0.055	-0.013	0.332	-3.203	0.002	0.002	-4.028	FALSE
Cytotrophoblast	cg02839123	0.059	0.022	0.095	0.32	3.203	0.002	0.002	-4.028	FALSE
Cytotrophoblast	cg06969469	-0.011	-0.017	-0.004	0.966	-3.202	0.002	0.002	-4.028	FALSE
Cytotrophoblast	cg15085390	-0.003	-0.005	-0.001	0.014	-3.202	0.002	0.002	-4.028	FALSE
Cytotrophoblast	cg07981044	-0.055	-0.089	-0.021	0.244	-3.202	0.002	0.002	-4.028	FALSE
Cytotrophoblast	cg10558616	-0.013	-0.022	-0.005	0.031	-3.202	0.002	0.002	-4.029	FALSE
Cytotrophoblast	cg24073311	-0.009	-0.014	-0.003	0.964	-3.202	0.002	0.002	-4.029	FALSE
Cytotrophoblast	cg02411974	0.005	0.002	0.007	0.019	3.202	0.002	0.002	-4.029	FALSE
Cytotrophoblast	cg19367800	0.004	0.002	0.007	0.014	3.202	0.002	0.002	-4.029	FALSE
Cytotrophoblast	cg21367923	-0.005	-0.007	-0.002	0.014	-3.202	0.002	0.002	-4.029	FALSE
Cytotrophoblast	cg20317417	-0.005	-0.009	-0.002	0.022	-3.202	0.002	0.002	-4.029	FALSE
Cytotrophoblast	cg15604723	-0.005	-0.007	-0.002	0.024	-3.202	0.002	0.002	-4.029	FALSE
Cytotrophoblast	cg03577350	0.045	0.017	0.073	0.921	3.202	0.002	0.002	-4.029	FALSE
Cytotrophoblast	cg19317871	-0.005	-0.009	-0.002	0.031	-3.202	0.002	0.002	-4.029	FALSE
Cytotrophoblast	cg18231901	0.024	0.009	0.038	0.962	3.202	0.002	0.002	-4.029	FALSE
Cytotrophoblast	cg08679403	0.039	0.015	0.063	0.911	3.202	0.002	0.002	-4.029	FALSE
Cytotrophoblast	cg01756730	0.007	0.003	0.012	0.045	3.202	0.002	0.002	-4.029	FALSE
Cytotrophoblast	cg12732390	-0.094	-0.151	-0.036	0.745	-3.202	0.002	0.002	-4.03	FALSE
Cytotrophoblast	cg03080820	-0.007	-0.012	-0.003	0.036	-3.202	0.002	0.002	-4.03	FALSE
Cytotrophoblast	cg15123742	0.066	0.025	0.108	0.633	3.202	0.002	0.002	-4.03	FALSE
Cytotrophoblast	cg21790305	-0.013	-0.021	-0.005	0.038	-3.202	0.002	0.002	-4.03	FALSE
Cytotrophoblast	cg15577180	0.086	0.033	0.14	0.801	3.202	0.002	0.002	-4.03	FALSE
Cytotrophoblast	cg11907262	-0.014	-0.023	-0.005	0.063	-3.202	0.002	0.002	-4.031	FALSE
Cytotrophoblast	cg17187163	-0.056	-0.09	-0.021	0.254	-3.202	0.002	0.002	-4.031	FALSE
Cytotrophoblast	cg09009644	-0.008	-0.012	-0.003	0.018	-3.201	0.002	0.002	-4.031	FALSE
Cytotrophoblast	cg24841475	-0.012	-0.02	-0.005	0.962	-3.201	0.002	0.002	-4.031	FALSE
Cytotrophoblast	cg14736058	-0.055	-0.088	-0.021	0.113	-3.201	0.002	0.002	-4.031	FALSE
Cytotrophoblast	cg12559925	-0.04	-0.064	-0.015	0.735	-3.201	0.002	0.002	-4.031	FALSE
Cytotrophoblast	cg16796161	-0.04	-0.064	-0.015	0.85	-3.201	0.002	0.002	-4.031	FALSE
Cytotrophoblast	cg18653982	0.04	0.015	0.065	0.795	3.201	0.002	0.002	-4.031	FALSE
Cytotrophoblast	cg16682385	-0.003	-0.005	-0.001	0.021	-3.201	0.002	0.002	-4.032	FALSE
Cytotrophoblast	cg03220161	-0.002	-0.004	-0.001	0.013	-3.201	0.002	0.002	-4.032	FALSE
Cytotrophoblast	cg19228181	-0.005	-0.008	-0.002	0.022	-3.201	0.002	0.002	-4.032	FALSE
Cytotrophoblast	cg12120367	-0.006	-0.01	-0.002	0.014	-3.201	0.002	0.002	-4.032	FALSE
Cytotrophoblast	cg18650732	-0.006	-0.01	-0.002	0.025	-3.201	0.002	0.002	-4.032	FALSE
Cytotrophoblast	cg07630858	0.007	0.003	0.012	0.049	3.201	0.002	0.002	-4.032	FALSE
Cytotrophoblast	cg19091789	0.021	0.008	0.034	0.951	3.201	0.002	0.002	-4.032	FALSE
Cytotrophoblast	cg15005441	-0.028	-0.046	-0.011	0.845	-3.201	0.002	0.002	-4.033	FALSE
Cytotrophoblast	cg11348293	0.041	0.016	0.066	0.128	3.201	0.002	0.002	-4.033	FALSE
Cytotrophoblast	cg13644262	-0.053	-0.086	-0.02	0.69	-3.201	0.002	0.002	-4.033	FALSE
Cytotrophoblast	cg07283659	0.016	0.006	0.026	0.077	3.201	0.002	0.002	-4.033	FALSE
Cytotrophoblast	cg20458124	-0.006	-0.01	-0.002	0.023	-3.201	0.002	0.002	-4.033	FALSE
Cytotrophoblast	cg22677650	-0.05	-0.08	-0.019	0.587	-3.201	0.002	0.002	-4.034	FALSE
Cytotrophoblast	cg03049691	-0.03	-0.049	-0.012	0.18	-3.201	0.002	0.002	-4.034	FALSE
Cytotrophoblast	cg08034535	0.01	0.004	0.016	0.033	3.2	0.002	0.002	-4.034	FALSE
Cytotrophoblast	cg27120125	0.054	0.021	0.087	0.622	3.2	0.002	0.002	-4.034	FALSE
Cytotrophoblast	cg19341652	0.076	0.029	0.122	0.505	3.2	0.002	0.002	-4.034	FALSE
Cytotrophoblast	cg01303721	0.038	0.015	0.062	0.822	3.2	0.002	0.002	-4.034	FALSE
Cytotrophoblast	cg14909626	-0.07	-0.113	-0.027	0.761	-3.2	0.002	0.002	-4.034	FALSE
Cytotrophoblast	cg24811563	0.049	0.019	0.08	0.753	3.2	0.002	0.002	-4.034	FALSE
Cytotrophoblast	cg24126564	0.032	0.012	0.052	0.919	3.2	0.002	0.002	-4.034	FALSE
Cytotrophoblast	cg27306680	-0.055	-0.09	-0.021	0.834	-3.2	0.002	0.002	-4.035	FALSE
Cytotrophoblast	cg06919159	0.042	0.016	0.068	0.828	3.2	0.002	0.002	-4.035	FALSE
Cytotrophoblast	cg11911769	-0.07	-0.113	-0.027	0.689	-3.2	0.002	0.002	-4.035	FALSE
Cytotrophoblast	cg04263685	-0.003	-0.006	-0.001	0.017	-3.2	0.002	0.002	-4.035	FALSE
Cytotrophoblast	cg20820982	-0.01	-0.016	-0.004	0.036	-3.2	0.002	0.002	-4.035	FALSE
Cytotrophoblast	cg14219562	0.03	0.011	0.049	0.901	3.2	0.002	0.002	-4.035	FALSE
Cytotrophoblast	cg10509692	-0.036	-0.059	-0.014	0.624	-3.2	0.002	0.002	-4.035	FALSE
Cytotrophoblast	cg25047243	-0.026	-0.042	-0.01	0.047	-3.2	0.002	0.002	-4.035	FALSE
Cytotrophoblast	cg00561194	-0.078	-0.126	-0.03	0.253	-3.2	0.002	0.002	-4.036	FALSE
Cytotrophoblast	cg09553402	-0.007	-0.012	-0.003	0.031	-3.2	0.002	0.002	-4.036	FALSE
Cytotrophoblast	cg22744368	-0.011	-0.018	-0.004	0.043	-3.2	0.002	0.002	-4.036	FALSE
Cytotrophoblast	cg18592307	-0.015	-0.024	-0.006	0.076	-3.2	0.002	0.002	-4.036	FALSE
Cytotrophoblast	cg11272200	0.005	0.002	0.007	0.027	3.2	0.002	0.002	-4.036	FALSE
Cytotrophoblast	cg27270388	0.027	0.01	0.044	0.028	3.2	0.002	0.002	-4.036	FALSE
Cytotrophoblast	cg17526311	0.029	0.011	0.047	0.932	3.2	0.002	0.002	-4.036	FALSE
Cytotrophoblast	cg17476649	0.011	0.004	0.017	0.973	3.2	0.002	0.002	-4.036	FALSE
Cytotrophoblast	cg21530308	0.029	0.011	0.046	0.933	3.2	0.002	0.002	-4.037	FALSE
Cytotrophoblast	cg21153160	0.031	0.012	0.051	0.4	3.2	0.002	0.002	-4.037	FALSE
Cytotrophoblast	cg06726804	0.038	0.014	0.061	0.836	3.2	0.002	0.002	-4.037	FALSE
Cytotrophoblast	cg15485323	-0.005	-0.008	-0.002	0.012	-3.199	0.002	0.002	-4.037	FALSE
Cytotrophoblast	cg14433392	-0.055	-0.089	-0.021	0.891	-3.199	0.002	0.002	-4.037	FALSE
Cytotrophoblast	cg24621258	0.021	0.008	0.034	0.968	3.199	0.002	0.002	-4.037	FALSE
Cytotrophoblast	cg01928902	-0.003	-0.005	-0.001	0.016	-3.199	0.002	0.002	-4.037	FALSE
Cytotrophoblast	cg25006079	0.041	0.016	0.067	0.178	3.199	0.002	0.002	-4.037	FALSE
Cytotrophoblast	cg04041976	0.076	0.029	0.123	0.692	3.199	0.002	0.002	-4.038	FALSE
Cytotrophoblast	cg25093503	-0.045	-0.073	-0.017	0.213	-3.199	0.002	0.002	-4.038	FALSE
Cytotrophoblast	cg06951450	0.007	0.003	0.011	0.021	3.199	0.002	0.002	-4.038	FALSE
Cytotrophoblast	cg00244854	0.012	0.004	0.019	0.967	3.199	0.002	0.002	-4.038	FALSE
Cytotrophoblast	cg17292337	-0.123	-0.199	-0.047	0.352	-3.199	0.002	0.002	-4.038	FALSE
Cytotrophoblast	cg26764764	0.01	0.004	0.016	0.975	3.199	0.002	0.002	-4.038	FALSE
Cytotrophoblast	cg21800232	-0.008	-0.014	-0.003	0.035	-3.199	0.002	0.002	-4.039	FALSE
Cytotrophoblast	cg15353444	-0.01	-0.017	-0.004	0.044	-3.199	0.002	0.002	-4.039	FALSE
Cytotrophoblast	cg09030852	0.018	0.007	0.029	0.956	3.199	0.002	0.002	-4.039	FALSE
Cytotrophoblast	cg22953017	0.034	0.013	0.055	0.304	3.199	0.002	0.002	-4.039	FALSE
Cytotrophoblast	cg25711079	-0.007	-0.011	-0.002	0.028	-3.199	0.002	0.002	-4.039	FALSE
Cytotrophoblast	cg20724405	0.01	0.004	0.017	0.035	3.199	0.002	0.002	-4.039	FALSE
Cytotrophoblast	cg18923221	-0.006	-0.01	-0.002	0.019	-3.199	0.002	0.002	-4.039	FALSE
Cytotrophoblast	cg08014320	0.021	0.008	0.035	0.848	3.199	0.002	0.002	-4.039	FALSE
Cytotrophoblast	cg25431974	-0.045	-0.073	-0.017	0.37	-3.199	0.002	0.002	-4.039	FALSE
Cytotrophoblast	cg02875185	0.024	0.009	0.038	0.953	3.199	0.002	0.002	-4.039	FALSE
Cytotrophoblast	cg19575909	0.036	0.014	0.058	0.836	3.199	0.002	0.002	-4.039	FALSE
Cytotrophoblast	cg06580014	0.042	0.016	0.068	0.91	3.199	0.002	0.002	-4.039	FALSE
Cytotrophoblast	cg16619071	0.05	0.019	0.081	0.046	3.199	0.002	0.002	-4.039	FALSE
Cytotrophoblast	cg22629987	-0.037	-0.06	-0.014	0.075	-3.199	0.002	0.002	-4.039	FALSE
Cytotrophoblast	cg27400113	0.038	0.014	0.061	0.929	3.199	0.002	0.002	-4.04	FALSE
Cytotrophoblast	cg10245330	0.018	0.007	0.029	0.954	3.198	0.002	0.002	-4.04	FALSE
Cytotrophoblast	cg05018513	0.043	0.016	0.069	0.834	3.199	0.002	0.002	-4.04	FALSE
Cytotrophoblast	cg13444361	0.006	0.002	0.01	0.977	3.198	0.002	0.002	-4.04	FALSE
Cytotrophoblast	cg10546727	-0.029	-0.047	-0.011	0.884	-3.198	0.002	0.002	-4.04	FALSE
Cytotrophoblast	cg23239828	0.035	0.013	0.056	0.187	3.198	0.002	0.002	-4.04	FALSE
Cytotrophoblast	cg18388431	-0.016	-0.027	-0.006	0.898	-3.198	0.002	0.002	-4.04	FALSE
Cytotrophoblast	cg21421278	-0.008	-0.013	-0.003	0.022	-3.198	0.002	0.002	-4.04	FALSE
Cytotrophoblast	cg00324108	-0.057	-0.092	-0.022	0.85	-3.198	0.002	0.002	-4.04	FALSE
Cytotrophoblast	cg16860821	-0.027	-0.044	-0.01	0.899	-3.198	0.002	0.002	-4.041	FALSE
Cytotrophoblast	cg08185576	-0.053	-0.086	-0.02	0.584	-3.198	0.002	0.002	-4.041	FALSE
Cytotrophoblast	cg12876333	-0.004	-0.007	-0.002	0.022	-3.198	0.002	0.002	-4.041	FALSE
Cytotrophoblast	cg23866755	-0.006	-0.009	-0.002	0.018	-3.198	0.002	0.002	-4.041	FALSE
Cytotrophoblast	cg19522185	-0.023	-0.037	-0.009	0.95	-3.198	0.002	0.002	-4.041	FALSE
Cytotrophoblast	cg19038804	0.029	0.011	0.046	0.782	3.198	0.002	0.002	-4.041	FALSE
Cytotrophoblast	cg06197760	0.021	0.008	0.034	0.943	3.198	0.002	0.002	-4.041	FALSE
Cytotrophoblast	cg13451471	0.058	0.022	0.094	0.891	3.198	0.002	0.002	-4.041	FALSE
Cytotrophoblast	cg24132129	-0.045	-0.073	-0.017	0.824	-3.198	0.002	0.002	-4.041	FALSE
Cytotrophoblast	cg10476585	-0.057	-0.093	-0.022	0.864	-3.198	0.002	0.002	-4.041	FALSE
Cytotrophoblast	cg07891983	-0.016	-0.026	-0.006	0.072	-3.198	0.002	0.002	-4.042	FALSE
Cytotrophoblast	cg00584416	-0.024	-0.04	-0.009	0.044	-3.198	0.002	0.002	-4.042	FALSE
Cytotrophoblast	cg02608453	-0.028	-0.045	-0.011	0.936	-3.198	0.002	0.002	-4.042	FALSE
Cytotrophoblast	cg26419883	0.055	0.021	0.088	0.428	3.198	0.002	0.002	-4.042	FALSE
Cytotrophoblast	cg07946961	0.036	0.014	0.058	0.863	3.198	0.002	0.002	-4.042	FALSE
Cytotrophoblast	cg06832446	-0.028	-0.045	-0.011	0.127	-3.198	0.002	0.002	-4.042	FALSE
Cytotrophoblast	cg03877913	-0.008	-0.012	-0.003	0.978	-3.198	0.002	0.002	-4.042	FALSE
Cytotrophoblast	cg00712593	-0.032	-0.051	-0.012	0.93	-3.198	0.002	0.002	-4.042	FALSE
Cytotrophoblast	cg24658349	0.01	0.004	0.017	0.97	3.198	0.002	0.002	-4.042	FALSE
Cytotrophoblast	cg16909293	0.026	0.01	0.041	0.95	3.198	0.002	0.002	-4.042	FALSE
Cytotrophoblast	cg24219671	-0.044	-0.072	-0.017	0.827	-3.198	0.002	0.002	-4.042	FALSE
Cytotrophoblast	cg20706005	-0.005	-0.008	-0.002	0.02	-3.198	0.002	0.002	-4.042	FALSE
Cytotrophoblast	cg01626326	-0.024	-0.039	-0.009	0.098	-3.198	0.002	0.002	-4.043	FALSE
Cytotrophoblast	cg02252907	-0.004	-0.006	-0.001	0.022	-3.197	0.002	0.002	-4.043	FALSE
Cytotrophoblast	cg11677105	-0.082	-0.132	-0.031	0.334	-3.197	0.002	0.002	-4.043	FALSE
Cytotrophoblast	cg02867079	-0.025	-0.041	-0.01	0.071	-3.197	0.002	0.002	-4.043	FALSE
Cytotrophoblast	cg06182923	-0.059	-0.096	-0.023	0.645	-3.197	0.002	0.002	-4.044	FALSE
Cytotrophoblast	cg01153132	-0.007	-0.011	-0.003	0.024	-3.197	0.002	0.002	-4.044	FALSE
Cytotrophoblast	cg19597776	-0.016	-0.025	-0.006	0.039	-3.197	0.002	0.002	-4.044	FALSE
Cytotrophoblast	cg04544938	-0.004	-0.007	-0.002	0.016	-3.197	0.002	0.002	-4.044	FALSE
Cytotrophoblast	cg00782323	0.067	0.026	0.109	0.711	3.197	0.002	0.002	-4.044	FALSE
Cytotrophoblast	cg03655847	0.015	0.006	0.025	0.928	3.197	0.002	0.002	-4.044	FALSE
Cytotrophoblast	cg19113603	-0.003	-0.005	-0.001	0.018	-3.197	0.002	0.002	-4.044	FALSE
Cytotrophoblast	cg14704780	0.126	0.048	0.204	0.778	3.197	0.002	0.002	-4.045	FALSE
Cytotrophoblast	cg17376631	-0.023	-0.038	-0.009	0.94	-3.197	0.002	0.002	-4.045	FALSE
Cytotrophoblast	cg01600100	-0.027	-0.044	-0.01	0.113	-3.197	0.002	0.002	-4.045	FALSE
Cytotrophoblast	cg20825994	0.023	0.009	0.036	0.957	3.197	0.002	0.002	-4.045	FALSE
Cytotrophoblast	cg11785509	-0.007	-0.011	-0.003	0.027	-3.197	0.002	0.002	-4.045	FALSE
Cytotrophoblast	cg11672054	-0.006	-0.01	-0.002	0.027	-3.197	0.002	0.002	-4.045	FALSE
Cytotrophoblast	cg19728577	0.04	0.015	0.065	0.83	3.197	0.002	0.002	-4.045	FALSE
Cytotrophoblast	cg14152268	0.058	0.022	0.094	0.487	3.197	0.002	0.002	-4.046	FALSE
Cytotrophoblast	cg10429706	-0.003	-0.005	-0.001	0.016	-3.196	0.002	0.002	-4.046	FALSE
Cytotrophoblast	cg09867656	-0.023	-0.037	-0.009	0.923	-3.197	0.002	0.002	-4.046	FALSE
Cytotrophoblast	cg03724962	0.02	0.008	0.032	0.926	3.196	0.002	0.002	-4.046	FALSE
Cytotrophoblast	cg18353550	-0.003	-0.005	-0.001	0.014	-3.196	0.002	0.002	-4.046	FALSE
Cytotrophoblast	cg17924218	-0.015	-0.025	-0.006	0.03	-3.196	0.002	0.002	-4.046	FALSE
Cytotrophoblast	cg24064224	0.039	0.015	0.063	0.876	3.196	0.002	0.002	-4.046	FALSE
Cytotrophoblast	cg19396878	0.048	0.018	0.077	0.131	3.196	0.002	0.002	-4.046	FALSE
Cytotrophoblast	cg19641404	-0.003	-0.005	-0.001	0.015	-3.196	0.002	0.002	-4.046	FALSE
Cytotrophoblast	cg21746969	-0.065	-0.106	-0.025	0.212	-3.196	0.002	0.002	-4.047	FALSE
Cytotrophoblast	cg13258610	-0.012	-0.019	-0.005	0.028	-3.196	0.002	0.002	-4.047	FALSE
Cytotrophoblast	cg13209567	-0.01	-0.016	-0.004	0.029	-3.196	0.002	0.002	-4.047	FALSE
Cytotrophoblast	cg23233631	0.016	0.006	0.026	0.964	3.196	0.002	0.002	-4.047	FALSE
Cytotrophoblast	cg22027766	0.069	0.026	0.111	0.462	3.196	0.002	0.002	-4.047	FALSE
Cytotrophoblast	cg14860680	-0.046	-0.075	-0.018	0.671	-3.196	0.002	0.002	-4.047	FALSE
Cytotrophoblast	cg12503237	-0.01	-0.017	-0.004	0.97	-3.196	0.002	0.002	-4.047	FALSE
Cytotrophoblast	cg14933246	0.051	0.019	0.082	0.8	3.196	0.002	0.002	-4.047	FALSE
Cytotrophoblast	cg24167928	-0.03	-0.048	-0.011	0.943	-3.196	0.002	0.002	-4.047	FALSE
Cytotrophoblast	cg11739051	-0.038	-0.062	-0.015	0.882	-3.196	0.002	0.002	-4.047	FALSE
Cytotrophoblast	cg04145134	0.043	0.016	0.07	0.184	3.196	0.002	0.002	-4.047	FALSE
Cytotrophoblast	cg16128122	0.006	0.002	0.01	0.022	3.196	0.002	0.002	-4.047	FALSE
Cytotrophoblast	cg16900796	-0.065	-0.105	-0.025	0.176	-3.196	0.002	0.002	-4.048	FALSE
Cytotrophoblast	cg05369920	0.008	0.003	0.012	0.024	3.196	0.002	0.002	-4.048	FALSE
Cytotrophoblast	cg00866667	-0.004	-0.006	-0.001	0.021	-3.196	0.002	0.002	-4.048	FALSE
Cytotrophoblast	cg01559617	-0.005	-0.008	-0.002	0.02	-3.196	0.002	0.002	-4.048	FALSE
Cytotrophoblast	cg14844679	-0.007	-0.012	-0.003	0.031	-3.196	0.002	0.002	-4.048	FALSE
Cytotrophoblast	cg13928146	0.008	0.003	0.013	0.982	3.196	0.002	0.002	-4.048	FALSE
Cytotrophoblast	cg07694025	0.05	0.019	0.081	0.297	3.196	0.002	0.002	-4.048	FALSE
Cytotrophoblast	cg00201234	-0.02	-0.032	-0.007	0.099	-3.196	0.002	0.002	-4.049	FALSE
Cytotrophoblast	cg13557139	-0.004	-0.007	-0.002	0.025	-3.195	0.002	0.002	-4.049	FALSE
Cytotrophoblast	cg27015810	-0.065	-0.106	-0.025	0.842	-3.196	0.002	0.002	-4.049	FALSE
Cytotrophoblast	cg07589519	0.049	0.018	0.079	0.762	3.196	0.002	0.002	-4.049	FALSE
Cytotrophoblast	cg04096735	-0.008	-0.014	-0.003	0.021	-3.195	0.002	0.002	-4.049	FALSE
Cytotrophoblast	cg22613854	-0.104	-0.169	-0.04	0.357	-3.195	0.002	0.002	-4.049	FALSE
Cytotrophoblast	cg08919649	-0.004	-0.007	-0.002	0.021	-3.195	0.002	0.002	-4.049	FALSE
Cytotrophoblast	cg14101302	0.083	0.032	0.135	0.136	3.195	0.002	0.002	-4.05	FALSE
Cytotrophoblast	cg19025435	-0.007	-0.011	-0.003	0.022	-3.195	0.002	0.002	-4.05	FALSE
Cytotrophoblast	cg01618781	-0.011	-0.017	-0.004	0.031	-3.195	0.002	0.002	-4.05	FALSE
Cytotrophoblast	cg01119912	-0.028	-0.046	-0.011	0.908	-3.195	0.002	0.002	-4.05	FALSE
Cytotrophoblast	cg00920098	-0.039	-0.063	-0.015	0.801	-3.195	0.002	0.002	-4.05	FALSE
Cytotrophoblast	cg12961607	-0.067	-0.108	-0.025	0.309	-3.195	0.002	0.002	-4.05	FALSE
Cytotrophoblast	cg07882671	-0.021	-0.034	-0.008	0.032	-3.195	0.002	0.002	-4.051	FALSE
Cytotrophoblast	cg11141821	0.037	0.014	0.06	0.871	3.195	0.002	0.002	-4.051	FALSE
Cytotrophoblast	cg02527751	0.037	0.014	0.06	0.919	3.195	0.002	0.002	-4.051	FALSE
Cytotrophoblast	cg16751623	0.006	0.002	0.01	0.029	3.195	0.002	0.002	-4.051	FALSE
Cytotrophoblast	cg20005760	-0.058	-0.095	-0.022	0.563	-3.195	0.002	0.002	-4.052	FALSE
Cytotrophoblast	cg26677478	0.014	0.005	0.022	0.968	3.194	0.002	0.002	-4.052	FALSE
Cytotrophoblast	cg08056850	0.005	0.002	0.008	0.024	3.194	0.002	0.002	-4.052	FALSE
Cytotrophoblast	cg15174823	-0.007	-0.012	-0.003	0.02	-3.194	0.002	0.002	-4.052	FALSE
Cytotrophoblast	cg00227490	-0.004	-0.007	-0.002	0.018	-3.194	0.002	0.002	-4.052	FALSE
Cytotrophoblast	cg14564724	-0.063	-0.102	-0.024	0.746	-3.194	0.002	0.002	-4.052	FALSE
Cytotrophoblast	cg11189052	-0.015	-0.025	-0.006	0.03	-3.194	0.002	0.002	-4.052	FALSE
Cytotrophoblast	cg02134839	0.054	0.02	0.087	0.498	3.194	0.002	0.002	-4.052	FALSE
Cytotrophoblast	cg06285590	0.046	0.017	0.074	0.033	3.194	0.002	0.002	-4.052	FALSE
Cytotrophoblast	cg21577472	-0.073	-0.118	-0.028	0.187	-3.194	0.002	0.002	-4.052	FALSE
Cytotrophoblast	cg22141993	-0.026	-0.042	-0.01	0.869	-3.194	0.002	0.002	-4.052	FALSE
Cytotrophoblast	cg11155621	-0.004	-0.006	-0.001	0.018	-3.194	0.002	0.002	-4.052	FALSE
Cytotrophoblast	cg09330427	-0.005	-0.007	-0.002	0.025	-3.194	0.002	0.002	-4.052	FALSE
Cytotrophoblast	cg03046148	0.019	0.007	0.031	0.933	3.194	0.002	0.002	-4.052	FALSE
Cytotrophoblast	cg00816008	-0.006	-0.01	-0.002	0.019	-3.194	0.002	0.002	-4.052	FALSE
Cytotrophoblast	cg05466385	0.043	0.016	0.07	0.897	3.194	0.002	0.002	-4.053	FALSE
Cytotrophoblast	cg25637829	0.086	0.033	0.14	0.184	3.194	0.002	0.002	-4.053	FALSE
Cytotrophoblast	cg12628145	-0.026	-0.041	-0.01	0.092	-3.194	0.002	0.002	-4.053	FALSE
Cytotrophoblast	cg14250833	0.06	0.023	0.098	0.116	3.194	0.002	0.002	-4.053	FALSE
Cytotrophoblast	cg27527503	0.037	0.014	0.06	0.878	3.194	0.002	0.002	-4.053	FALSE
Cytotrophoblast	cg00633768	-0.078	-0.126	-0.03	0.637	-3.194	0.002	0.002	-4.054	FALSE
Cytotrophoblast	cg01500001	-0.007	-0.012	-0.003	0.028	-3.194	0.002	0.002	-4.054	FALSE
Cytotrophoblast	cg22540233	0.033	0.013	0.054	0.879	3.194	0.002	0.002	-4.054	FALSE
Cytotrophoblast	cg19051105	-0.017	-0.027	-0.006	0.021	-3.194	0.002	0.002	-4.054	FALSE
Cytotrophoblast	cg04245097	-0.036	-0.058	-0.014	0.924	-3.194	0.002	0.002	-4.054	FALSE
Cytotrophoblast	cg12586594	-0.011	-0.017	-0.004	0.028	-3.194	0.002	0.002	-4.054	FALSE
Cytotrophoblast	cg12548064	-0.007	-0.011	-0.003	0.031	-3.194	0.002	0.002	-4.054	FALSE
Cytotrophoblast	cg17006677	-0.026	-0.042	-0.01	0.113	-3.194	0.002	0.002	-4.054	FALSE
Cytotrophoblast	cg27495887	0.051	0.019	0.083	0.899	3.194	0.002	0.002	-4.054	FALSE
Cytotrophoblast	cg17757117	-0.007	-0.011	-0.003	0.034	-3.194	0.002	0.002	-4.054	FALSE
Cytotrophoblast	cg27299024	0.014	0.005	0.022	0.952	3.194	0.002	0.002	-4.054	FALSE
Cytotrophoblast	cg11608558	0.009	0.003	0.014	0.962	3.194	0.002	0.002	-4.054	FALSE
Cytotrophoblast	cg10535017	-0.01	-0.016	-0.004	0.047	-3.194	0.002	0.002	-4.054	FALSE
Cytotrophoblast	cg07981140	0.024	0.009	0.04	0.725	3.194	0.002	0.002	-4.054	FALSE
Cytotrophoblast	cg00484358	0.036	0.014	0.059	0.267	3.194	0.002	0.002	-4.055	FALSE
Cytotrophoblast	cg27547841	0.015	0.006	0.024	0.972	3.193	0.002	0.002	-4.055	FALSE
Cytotrophoblast	cg08005872	0.057	0.022	0.092	0.709	3.193	0.002	0.002	-4.055	FALSE
Cytotrophoblast	cg07589773	-0.01	-0.015	-0.004	0.033	-3.193	0.002	0.002	-4.055	FALSE
Cytotrophoblast	cg00927169	-0.016	-0.027	-0.006	0.029	-3.193	0.002	0.002	-4.055	FALSE
Cytotrophoblast	cg18654873	-0.037	-0.059	-0.014	0.059	-3.193	0.002	0.002	-4.055	FALSE
Cytotrophoblast	cg00329300	-0.081	-0.132	-0.031	0.388	-3.193	0.002	0.002	-4.055	FALSE
Cytotrophoblast	cg24460884	-0.023	-0.037	-0.009	0.054	-3.193	0.002	0.002	-4.056	FALSE
Cytotrophoblast	cg16203125	-0.021	-0.034	-0.008	0.047	-3.193	0.002	0.002	-4.056	FALSE
Cytotrophoblast	cg08847038	-0.033	-0.054	-0.013	0.038	-3.193	0.002	0.002	-4.056	FALSE
Cytotrophoblast	cg19231632	-0.019	-0.031	-0.007	0.039	-3.193	0.002	0.002	-4.056	FALSE
Cytotrophoblast	cg23817343	-0.026	-0.042	-0.01	0.824	-3.193	0.002	0.002	-4.056	FALSE
Cytotrophoblast	cg18778608	-0.004	-0.007	-0.002	0.018	-3.193	0.002	0.002	-4.056	FALSE
Cytotrophoblast	cg13629903	0.023	0.009	0.037	0.964	3.193	0.002	0.002	-4.056	FALSE
Cytotrophoblast	cg11190854	0.006	0.002	0.01	0.035	3.193	0.002	0.002	-4.056	FALSE
Cytotrophoblast	cg23840493	-0.022	-0.035	-0.008	0.908	-3.193	0.002	0.002	-4.056	FALSE
Cytotrophoblast	cg15083887	-0.003	-0.005	-0.001	0.013	-3.193	0.002	0.002	-4.056	FALSE
Cytotrophoblast	cg04110902	0.073	0.028	0.119	0.685	3.193	0.002	0.002	-4.056	FALSE
Cytotrophoblast	cg02704667	-0.026	-0.042	-0.01	0.746	-3.193	0.002	0.002	-4.057	FALSE
Cytotrophoblast	cg17329304	-0.04	-0.064	-0.015	0.129	-3.193	0.002	0.002	-4.057	FALSE
Cytotrophoblast	cg06598091	0.027	0.01	0.045	0.022	3.193	0.002	0.002	-4.057	FALSE
Cytotrophoblast	cg08222185	-0.005	-0.008	-0.002	0.025	-3.193	0.002	0.002	-4.057	FALSE
Cytotrophoblast	cg04218745	-0.099	-0.161	-0.038	0.742	-3.193	0.002	0.002	-4.057	FALSE
Cytotrophoblast	cg23197559	-0.006	-0.01	-0.002	0.027	-3.192	0.002	0.002	-4.058	FALSE
Cytotrophoblast	cg14511094	-0.006	-0.01	-0.002	0.981	-3.192	0.002	0.002	-4.058	FALSE
Cytotrophoblast	cg15029631	0.043	0.016	0.07	0.841	3.192	0.002	0.002	-4.058	FALSE
Cytotrophoblast	cg03830408	-0.017	-0.027	-0.006	0.03	-3.192	0.002	0.002	-4.058	FALSE
Cytotrophoblast	cg19672873	0.036	0.014	0.058	0.789	3.192	0.002	0.002	-4.058	FALSE
Cytotrophoblast	cg26126417	-0.058	-0.093	-0.022	0.741	-3.192	0.002	0.002	-4.058	FALSE
Cytotrophoblast	cg01657493	-0.007	-0.011	-0.003	0.032	-3.192	0.002	0.002	-4.058	FALSE
Cytotrophoblast	cg09743500	-0.061	-0.099	-0.023	0.676	-3.192	0.002	0.002	-4.059	FALSE
Cytotrophoblast	cg17930183	-0.011	-0.017	-0.004	0.038	-3.192	0.002	0.002	-4.059	FALSE
Cytotrophoblast	cg13793810	0.01	0.004	0.015	0.973	3.192	0.002	0.002	-4.059	FALSE
Cytotrophoblast	cg12485219	0.034	0.013	0.056	0.84	3.192	0.002	0.002	-4.059	FALSE
Cytotrophoblast	cg01697986	0.005	0.002	0.009	0.023	3.192	0.002	0.002	-4.059	FALSE
Cytotrophoblast	ch.2.170674427F	0.046	0.017	0.074	0.199	3.192	0.002	0.002	-4.06	FALSE
Cytotrophoblast	cg01865108	0.014	0.005	0.022	0.826	3.192	0.002	0.002	-4.06	FALSE
Cytotrophoblast	cg07573078	-0.048	-0.078	-0.018	0.738	-3.192	0.002	0.002	-4.06	FALSE
Cytotrophoblast	cg26322434	-0.013	-0.022	-0.005	0.028	-3.191	0.002	0.002	-4.061	FALSE
Cytotrophoblast	ch.1.173201084F	-0.003	-0.005	-0.001	0.013	-3.191	0.002	0.002	-4.061	FALSE
Cytotrophoblast	cg17367884	-0.076	-0.124	-0.029	0.746	-3.191	0.002	0.002	-4.061	FALSE
Cytotrophoblast	cg10223061	0.027	0.01	0.044	0.936	3.191	0.002	0.002	-4.061	FALSE
Cytotrophoblast	cg10038168	0.027	0.01	0.044	0.921	3.191	0.002	0.002	-4.061	FALSE
Cytotrophoblast	cg17080740	0.04	0.015	0.064	0.834	3.191	0.002	0.002	-4.061	FALSE
Cytotrophoblast	cg10208821	0.011	0.004	0.017	0.046	3.191	0.002	0.002	-4.061	FALSE
Cytotrophoblast	cg07099627	0.004	0.002	0.007	0.014	3.191	0.002	0.002	-4.061	FALSE
Cytotrophoblast	cg11528176	-0.03	-0.049	-0.012	0.071	-3.191	0.002	0.002	-4.061	FALSE
Cytotrophoblast	cg08495884	0.039	0.015	0.064	0.905	3.191	0.002	0.002	-4.061	FALSE
Cytotrophoblast	cg20511489	0.037	0.014	0.06	0.849	3.191	0.002	0.002	-4.061	FALSE
Cytotrophoblast	cg08755622	-0.028	-0.045	-0.01	0.912	-3.191	0.002	0.002	-4.062	FALSE
Cytotrophoblast	cg18785822	0.009	0.003	0.015	0.032	3.191	0.002	0.002	-4.062	FALSE
Cytotrophoblast	cg09991769	-0.03	-0.048	-0.011	0.822	-3.191	0.002	0.002	-4.062	FALSE
Cytotrophoblast	cg05162900	0.013	0.005	0.022	0.945	3.191	0.002	0.002	-4.062	FALSE
Cytotrophoblast	cg25056994	0.005	0.002	0.008	0.017	3.191	0.002	0.002	-4.062	FALSE
Cytotrophoblast	cg02682789	-0.005	-0.009	-0.002	0.022	-3.191	0.002	0.002	-4.062	FALSE
Cytotrophoblast	cg11371382	0.034	0.013	0.056	0.851	3.191	0.002	0.002	-4.062	FALSE
Cytotrophoblast	cg12079885	0.054	0.021	0.088	0.77	3.191	0.002	0.002	-4.062	FALSE
Cytotrophoblast	cg02936012	0.048	0.018	0.078	0.688	3.191	0.002	0.002	-4.062	FALSE
Cytotrophoblast	cg09151187	-0.078	-0.127	-0.03	0.777	-3.191	0.002	0.002	-4.062	FALSE
Cytotrophoblast	cg03394764	-0.003	-0.005	-0.001	0.015	-3.191	0.002	0.002	-4.062	FALSE
Cytotrophoblast	cg24540315	-0.034	-0.055	-0.013	0.836	-3.191	0.002	0.002	-4.062	FALSE
Cytotrophoblast	cg25142045	0.017	0.007	0.028	0.946	3.191	0.002	0.002	-4.063	FALSE
Cytotrophoblast	cg11282556	0.004	0.002	0.007	0.014	3.191	0.002	0.002	-4.063	FALSE
Cytotrophoblast	cg03570636	0.044	0.017	0.071	0.115	3.191	0.002	0.002	-4.063	FALSE
Cytotrophoblast	cg03041629	0.074	0.028	0.12	0.837	3.191	0.002	0.002	-4.063	FALSE
Cytotrophoblast	cg04168050	0.005	0.002	0.008	0.027	3.191	0.002	0.002	-4.063	FALSE
Cytotrophoblast	cg18501264	-0.031	-0.05	-0.012	0.086	-3.191	0.002	0.002	-4.063	FALSE
Cytotrophoblast	cg13150282	-0.006	-0.01	-0.002	0.016	-3.19	0.002	0.002	-4.064	FALSE
Cytotrophoblast	cg03570976	-0.003	-0.004	-0.001	0.012	-3.19	0.002	0.002	-4.064	FALSE
Cytotrophoblast	cg08866469	0.061	0.023	0.1	0.832	3.19	0.002	0.002	-4.064	FALSE
Cytotrophoblast	cg26439759	-0.004	-0.007	-0.002	0.019	-3.19	0.002	0.002	-4.064	FALSE
Cytotrophoblast	cg06205063	-0.027	-0.043	-0.01	0.869	-3.19	0.002	0.002	-4.064	FALSE
Cytotrophoblast	cg07894567	0.06	0.023	0.098	0.825	3.19	0.002	0.002	-4.064	FALSE
Cytotrophoblast	cg03055888	-0.004	-0.006	-0.002	0.02	-3.19	0.002	0.002	-4.064	FALSE
Cytotrophoblast	cg01665118	-0.071	-0.115	-0.027	0.611	-3.19	0.002	0.002	-4.064	FALSE
Cytotrophoblast	cg23073439	0.008	0.003	0.012	0.064	3.19	0.002	0.002	-4.064	FALSE
Cytotrophoblast	cg23608997	-0.015	-0.024	-0.006	0.071	-3.19	0.002	0.002	-4.065	FALSE
Cytotrophoblast	cg00162405	0.047	0.018	0.076	0.849	3.19	0.002	0.002	-4.065	FALSE
Cytotrophoblast	cg00727940	-0.038	-0.061	-0.014	0.922	-3.19	0.002	0.002	-4.065	FALSE
Cytotrophoblast	cg03833238	0.031	0.012	0.051	0.732	3.19	0.002	0.002	-4.065	FALSE
Cytotrophoblast	cg05588798	0.008	0.003	0.012	0.974	3.19	0.002	0.002	-4.065	FALSE
Cytotrophoblast	cg00901198	0.034	0.013	0.056	0.904	3.19	0.002	0.002	-4.065	FALSE
Cytotrophoblast	cg16992277	-0.037	-0.06	-0.014	0.914	-3.19	0.002	0.002	-4.066	FALSE
Cytotrophoblast	cg09162949	0.036	0.014	0.059	0.129	3.19	0.002	0.002	-4.066	FALSE
Cytotrophoblast	cg18404009	-0.003	-0.005	-0.001	0.014	-3.19	0.002	0.002	-4.066	FALSE
Cytotrophoblast	cg24974423	0.011	0.004	0.018	0.04	3.19	0.002	0.002	-4.066	FALSE
Cytotrophoblast	cg07795790	-0.003	-0.005	-0.001	0.015	-3.19	0.002	0.002	-4.066	FALSE
Cytotrophoblast	cg20796382	0.047	0.018	0.077	0.592	3.19	0.002	0.002	-4.066	FALSE
Cytotrophoblast	cg13537196	-0.018	-0.028	-0.007	0.065	-3.19	0.002	0.002	-4.066	FALSE
Cytotrophoblast	cg13770747	0.028	0.011	0.045	0.907	3.19	0.002	0.002	-4.067	FALSE
Cytotrophoblast	cg18189298	0.029	0.011	0.047	0.878	3.189	0.002	0.002	-4.067	FALSE
Cytotrophoblast	cg27589572	0.026	0.01	0.043	0.925	3.189	0.002	0.002	-4.067	FALSE
Cytotrophoblast	cg20236013	-0.015	-0.024	-0.006	0.113	-3.189	0.002	0.002	-4.067	FALSE
Cytotrophoblast	cg10374202	-0.054	-0.087	-0.02	0.481	-3.189	0.002	0.002	-4.067	FALSE
Cytotrophoblast	cg20413866	0.034	0.013	0.055	0.821	3.189	0.002	0.002	-4.068	FALSE
Cytotrophoblast	cg09886336	0.02	0.008	0.033	0.94	3.189	0.002	0.002	-4.068	FALSE
Cytotrophoblast	cg06277728	-0.002	-0.004	-0.001	0.009	-3.189	0.002	0.002	-4.068	FALSE
Cytotrophoblast	cg04892409	-0.012	-0.02	-0.005	0.056	-3.189	0.002	0.002	-4.068	FALSE
Cytotrophoblast	cg01459063	-0.008	-0.013	-0.003	0.033	-3.189	0.002	0.002	-4.068	FALSE
Cytotrophoblast	cg12992745	-0.02	-0.033	-0.008	0.943	-3.189	0.002	0.002	-4.068	FALSE
Cytotrophoblast	cg17053538	0.015	0.006	0.024	0.948	3.189	0.002	0.002	-4.068	FALSE
Cytotrophoblast	cg11788234	-0.012	-0.019	-0.005	0.023	-3.189	0.002	0.002	-4.068	FALSE
Cytotrophoblast	cg16538471	-0.064	-0.104	-0.024	0.803	-3.189	0.002	0.002	-4.068	FALSE
Cytotrophoblast	cg11196751	-0.005	-0.009	-0.002	0.022	-3.189	0.002	0.002	-4.068	FALSE
Cytotrophoblast	cg03567148	0.029	0.011	0.046	0.905	3.189	0.002	0.002	-4.069	FALSE
Cytotrophoblast	cg24123355	-0.014	-0.022	-0.005	0.043	-3.189	0.002	0.002	-4.069	FALSE
Cytotrophoblast	cg02472486	0.021	0.008	0.033	0.457	3.189	0.002	0.002	-4.069	FALSE
Cytotrophoblast	cg26618989	-0.009	-0.015	-0.003	0.04	-3.189	0.002	0.002	-4.069	FALSE
Cytotrophoblast	cg00798029	-0.005	-0.008	-0.002	0.027	-3.189	0.002	0.002	-4.069	FALSE
Cytotrophoblast	cg27627570	-0.007	-0.011	-0.003	0.03	-3.188	0.002	0.002	-4.07	FALSE
Cytotrophoblast	cg04304932	-0.049	-0.079	-0.019	0.543	-3.188	0.002	0.002	-4.07	FALSE
Cytotrophoblast	cg27284019	-0.004	-0.006	-0.001	0.014	-3.188	0.002	0.002	-4.07	FALSE
Cytotrophoblast	cg16919675	-0.032	-0.051	-0.012	0.882	-3.188	0.002	0.002	-4.07	FALSE
Cytotrophoblast	cg10585462	0.055	0.021	0.088	0.856	3.188	0.002	0.002	-4.07	FALSE
Cytotrophoblast	cg11917595	0.048	0.018	0.078	0.907	3.188	0.002	0.002	-4.07	FALSE
Cytotrophoblast	cg22787286	-0.004	-0.006	-0.001	0.017	-3.188	0.002	0.002	-4.07	FALSE
Cytotrophoblast	cg07102474	-0.019	-0.03	-0.007	0.949	-3.188	0.002	0.002	-4.07	FALSE
Cytotrophoblast	cg19556814	0.004	0.001	0.006	0.014	3.188	0.002	0.002	-4.07	FALSE
Cytotrophoblast	cg08287211	0.071	0.027	0.115	0.853	3.188	0.002	0.002	-4.071	FALSE
Cytotrophoblast	cg11251498	0.067	0.025	0.109	0.44	3.188	0.002	0.002	-4.071	FALSE
Cytotrophoblast	cg23214985	0.013	0.005	0.021	0.947	3.188	0.002	0.002	-4.071	FALSE
Cytotrophoblast	cg08645402	0.023	0.009	0.038	0.784	3.188	0.002	0.002	-4.071	FALSE
Cytotrophoblast	cg14039649	0.031	0.012	0.051	0.885	3.188	0.002	0.002	-4.071	FALSE
Cytotrophoblast	cg02181247	-0.031	-0.05	-0.012	0.101	-3.188	0.002	0.002	-4.071	FALSE
Cytotrophoblast	cg04343789	0.02	0.007	0.032	0.954	3.188	0.002	0.002	-4.071	FALSE
Cytotrophoblast	cg16427743	0.026	0.01	0.042	0.894	3.188	0.002	0.002	-4.071	FALSE
Cytotrophoblast	cg18984486	-0.007	-0.012	-0.003	0.034	-3.188	0.002	0.002	-4.071	FALSE
Cytotrophoblast	cg26773803	-0.004	-0.007	-0.002	0.021	-3.188	0.002	0.002	-4.072	FALSE
Cytotrophoblast	cg05470082	-0.003	-0.006	-0.001	0.016	-3.188	0.002	0.002	-4.072	FALSE
Cytotrophoblast	cg09257923	-0.019	-0.03	-0.007	0.932	-3.188	0.002	0.002	-4.072	FALSE
Cytotrophoblast	cg18117039	0.1	0.038	0.162	0.463	3.188	0.002	0.002	-4.072	FALSE
Cytotrophoblast	cg07590875	0.007	0.003	0.012	0.978	3.188	0.002	0.002	-4.072	FALSE
Cytotrophoblast	cg02948468	0.011	0.004	0.018	0.965	3.188	0.002	0.002	-4.072	FALSE
Cytotrophoblast	cg26204042	0.044	0.017	0.072	0.894	3.188	0.002	0.002	-4.072	FALSE
Cytotrophoblast	cg16744186	0.033	0.012	0.053	0.789	3.188	0.002	0.002	-4.072	FALSE
Cytotrophoblast	cg18641851	0.047	0.018	0.076	0.873	3.188	0.002	0.002	-4.072	FALSE
Cytotrophoblast	cg18456689	-0.066	-0.107	-0.025	0.539	-3.188	0.002	0.002	-4.072	FALSE
Cytotrophoblast	cg11902379	-0.022	-0.036	-0.009	0.956	-3.188	0.002	0.002	-4.072	FALSE
Cytotrophoblast	cg24524694	0.071	0.027	0.115	0.78	3.188	0.002	0.002	-4.072	FALSE
Cytotrophoblast	cg26882429	0.014	0.005	0.022	0.96	3.187	0.002	0.002	-4.072	FALSE
Cytotrophoblast	cg15243570	-0.006	-0.009	-0.002	0.029	-3.187	0.002	0.002	-4.073	FALSE
Cytotrophoblast	cg03433394	-0.004	-0.006	-0.001	0.012	-3.187	0.002	0.002	-4.073	FALSE
Cytotrophoblast	cg23257604	0.008	0.003	0.013	0.046	3.187	0.002	0.002	-4.073	FALSE
Cytotrophoblast	cg02933119	-0.003	-0.005	-0.001	0.012	-3.187	0.002	0.002	-4.073	FALSE
Cytotrophoblast	cg01513714	0.028	0.01	0.045	0.09	3.187	0.002	0.002	-4.073	FALSE
Cytotrophoblast	cg18644703	-0.006	-0.01	-0.002	0.02	-3.187	0.002	0.002	-4.073	FALSE
Cytotrophoblast	cg03274539	0.028	0.01	0.045	0.923	3.187	0.002	0.002	-4.073	FALSE
Cytotrophoblast	cg12121965	-0.011	-0.017	-0.004	0.027	-3.187	0.002	0.002	-4.073	FALSE
Cytotrophoblast	cg16358446	-0.005	-0.008	-0.002	0.023	-3.187	0.002	0.002	-4.074	FALSE
Cytotrophoblast	cg04915064	0.016	0.006	0.026	0.964	3.187	0.002	0.002	-4.074	FALSE
Cytotrophoblast	cg11144641	0.026	0.01	0.042	0.055	3.187	0.002	0.002	-4.074	FALSE
Cytotrophoblast	cg11398158	0.021	0.008	0.034	0.092	3.187	0.002	0.002	-4.074	FALSE
Cytotrophoblast	cg16257384	-0.005	-0.008	-0.002	0.019	-3.187	0.002	0.002	-4.074	FALSE
Cytotrophoblast	cg01080927	0.036	0.014	0.058	0.943	3.187	0.002	0.002	-4.074	FALSE
Cytotrophoblast	cg13932339	0.005	0.002	0.007	0.016	3.187	0.002	0.002	-4.074	FALSE
Cytotrophoblast	cg16754788	0.051	0.019	0.082	0.883	3.187	0.002	0.002	-4.075	FALSE
Cytotrophoblast	cg09632136	0.095	0.036	0.154	0.523	3.187	0.002	0.002	-4.075	FALSE
Cytotrophoblast	cg02528386	0.033	0.013	0.054	0.913	3.187	0.002	0.002	-4.075	FALSE
Cytotrophoblast	cg06084735	-0.003	-0.004	-0.001	0.01	-3.187	0.002	0.002	-4.075	FALSE
Cytotrophoblast	cg05495949	0.021	0.008	0.034	0.028	3.187	0.002	0.002	-4.075	FALSE
Cytotrophoblast	cg27340057	0.018	0.007	0.029	0.909	3.187	0.002	0.002	-4.075	FALSE
Cytotrophoblast	cg15365588	0.028	0.01	0.045	0.158	3.187	0.002	0.002	-4.075	FALSE
Cytotrophoblast	cg26126052	-0.006	-0.009	-0.002	0.025	-3.187	0.002	0.002	-4.075	FALSE
Cytotrophoblast	cg16032108	0.053	0.02	0.087	0.676	3.187	0.002	0.002	-4.075	FALSE
Cytotrophoblast	cg20774475	-0.004	-0.007	-0.002	0.027	-3.187	0.002	0.002	-4.075	FALSE
Cytotrophoblast	cg16905306	0.03	0.011	0.048	0.934	3.187	0.002	0.002	-4.075	FALSE
Cytotrophoblast	cg24311485	0.054	0.021	0.088	0.741	3.187	0.002	0.002	-4.075	FALSE
Cytotrophoblast	cg01881939	0.004	0.002	0.007	0.017	3.187	0.002	0.002	-4.075	FALSE
Cytotrophoblast	cg06291505	0.022	0.008	0.035	0.938	3.187	0.002	0.002	-4.075	FALSE
Cytotrophoblast	cg13834460	0.041	0.016	0.067	0.91	3.187	0.002	0.002	-4.075	FALSE
Cytotrophoblast	cg21468416	0.027	0.01	0.044	0.341	3.187	0.002	0.002	-4.075	FALSE
Cytotrophoblast	cg17227156	-0.026	-0.042	-0.01	0.075	-3.187	0.002	0.002	-4.076	FALSE
Cytotrophoblast	cg09527670	0.034	0.013	0.056	0.824	3.186	0.002	0.002	-4.076	FALSE
Cytotrophoblast	cg25185881	-0.032	-0.051	-0.012	0.111	-3.186	0.002	0.002	-4.076	FALSE
Cytotrophoblast	cg03955483	0.075	0.028	0.122	0.358	3.186	0.002	0.002	-4.076	FALSE
Cytotrophoblast	cg17106157	0.053	0.02	0.086	0.827	3.186	0.002	0.002	-4.076	FALSE
Cytotrophoblast	cg03600823	0.05	0.019	0.081	0.694	3.186	0.002	0.002	-4.077	FALSE
Cytotrophoblast	cg03404102	-0.007	-0.012	-0.003	0.015	-3.186	0.002	0.002	-4.078	FALSE
Cytotrophoblast	cg00550558	-0.012	-0.019	-0.004	0.025	-3.186	0.002	0.002	-4.078	FALSE
Cytotrophoblast	cg02793099	-0.03	-0.049	-0.012	0.449	-3.186	0.002	0.002	-4.078	FALSE
Cytotrophoblast	cg18091167	0.035	0.013	0.057	0.853	3.186	0.002	0.002	-4.078	FALSE
Cytotrophoblast	cg15888663	0.01	0.004	0.016	0.968	3.186	0.002	0.002	-4.078	FALSE
Cytotrophoblast	cg00339740	-0.06	-0.098	-0.023	0.876	-3.186	0.002	0.002	-4.078	FALSE
Cytotrophoblast	cg23664318	-0.005	-0.008	-0.002	0.02	-3.186	0.002	0.002	-4.078	FALSE
Cytotrophoblast	cg18837178	0.044	0.017	0.072	0.951	3.186	0.002	0.002	-4.078	FALSE
Cytotrophoblast	cg21910821	0.037	0.014	0.06	0.054	3.186	0.002	0.002	-4.078	FALSE
Cytotrophoblast	cg17446142	0.023	0.009	0.038	0.916	3.186	0.002	0.002	-4.078	FALSE
Cytotrophoblast	cg05853632	0.023	0.009	0.038	0.032	3.186	0.002	0.002	-4.078	FALSE
Cytotrophoblast	cg17078656	0.074	0.028	0.12	0.867	3.186	0.002	0.002	-4.078	FALSE
Cytotrophoblast	cg11593588	-0.007	-0.011	-0.002	0.029	-3.185	0.002	0.002	-4.078	FALSE
Cytotrophoblast	cg21103269	0.027	0.01	0.044	0.948	3.185	0.002	0.002	-4.079	FALSE
Cytotrophoblast	cg23348700	-0.018	-0.03	-0.007	0.957	-3.185	0.002	0.002	-4.079	FALSE
Cytotrophoblast	cg00841968	-0.008	-0.013	-0.003	0.025	-3.185	0.002	0.002	-4.079	FALSE
Cytotrophoblast	cg03569564	-0.028	-0.045	-0.011	0.936	-3.185	0.002	0.002	-4.079	FALSE
Cytotrophoblast	cg05826626	0.006	0.002	0.009	0.021	3.185	0.002	0.002	-4.079	FALSE
Cytotrophoblast	cg11286977	0.037	0.014	0.06	0.118	3.185	0.002	0.002	-4.079	FALSE
Cytotrophoblast	cg11385165	-0.012	-0.019	-0.004	0.932	-3.185	0.002	0.002	-4.079	FALSE
Cytotrophoblast	cg24873957	-0.005	-0.008	-0.002	0.021	-3.185	0.002	0.002	-4.08	FALSE
Cytotrophoblast	cg19830000	-0.008	-0.014	-0.003	0.043	-3.185	0.002	0.002	-4.08	FALSE
Cytotrophoblast	cg10805736	0.006	0.002	0.01	0.032	3.185	0.002	0.002	-4.08	FALSE
Cytotrophoblast	cg16218340	-0.044	-0.072	-0.017	0.884	-3.185	0.002	0.002	-4.08	FALSE
Cytotrophoblast	cg02630604	-0.055	-0.088	-0.021	0.214	-3.185	0.002	0.002	-4.08	FALSE
Cytotrophoblast	cg01118224	-0.005	-0.008	-0.002	0.02	-3.185	0.002	0.002	-4.08	FALSE
Cytotrophoblast	cg20743662	0.042	0.016	0.068	0.877	3.185	0.002	0.002	-4.08	FALSE
Cytotrophoblast	cg18342253	0.017	0.006	0.028	0.052	3.185	0.002	0.002	-4.08	FALSE
Cytotrophoblast	cg17211404	-0.021	-0.034	-0.008	0.058	-3.185	0.002	0.002	-4.08	FALSE
Cytotrophoblast	cg25586860	-0.004	-0.007	-0.002	0.015	-3.185	0.002	0.002	-4.081	FALSE
Cytotrophoblast	cg05310071	-0.003	-0.005	-0.001	0.014	-3.185	0.002	0.002	-4.081	FALSE
Cytotrophoblast	cg03464378	0.011	0.004	0.017	0.024	3.184	0.002	0.002	-4.081	FALSE
Cytotrophoblast	cg26734040	0.036	0.013	0.058	0.885	3.185	0.002	0.002	-4.081	FALSE
Cytotrophoblast	cg07121733	-0.011	-0.019	-0.004	0.04	-3.184	0.002	0.002	-4.081	FALSE
Cytotrophoblast	cg00446925	-0.009	-0.014	-0.003	0.03	-3.184	0.002	0.002	-4.081	FALSE
Cytotrophoblast	cg04562396	-0.017	-0.028	-0.006	0.041	-3.184	0.002	0.002	-4.081	FALSE
Cytotrophoblast	cg19721055	0.082	0.031	0.133	0.808	3.184	0.002	0.002	-4.082	FALSE
Cytotrophoblast	cg14706297	0.082	0.031	0.133	0.56	3.184	0.002	0.002	-4.082	FALSE
Cytotrophoblast	cg23190366	0.065	0.025	0.106	0.743	3.184	0.002	0.002	-4.082	FALSE
Cytotrophoblast	cg21841024	-0.011	-0.018	-0.004	0.96	-3.184	0.002	0.002	-4.082	FALSE
Cytotrophoblast	cg09927269	-0.016	-0.027	-0.006	0.949	-3.184	0.002	0.002	-4.082	FALSE
Cytotrophoblast	cg24222746	0.008	0.003	0.013	0.039	3.184	0.002	0.002	-4.082	FALSE
Cytotrophoblast	cg27243409	-0.01	-0.016	-0.004	0.023	-3.184	0.002	0.002	-4.082	FALSE
Cytotrophoblast	cg15086788	-0.006	-0.01	-0.002	0.018	-3.184	0.002	0.002	-4.083	FALSE
Cytotrophoblast	cg19682666	-0.05	-0.082	-0.019	0.736	-3.184	0.002	0.002	-4.083	FALSE
Cytotrophoblast	cg04018299	0.004	0.002	0.007	0.015	3.184	0.002	0.002	-4.083	FALSE
Cytotrophoblast	cg08920748	0.003	0.001	0.005	0.016	3.184	0.002	0.002	-4.083	FALSE
Cytotrophoblast	cg01306909	0.004	0.002	0.007	0.014	3.184	0.002	0.002	-4.083	FALSE
Cytotrophoblast	cg12602126	0.037	0.014	0.06	0.104	3.184	0.002	0.002	-4.083	FALSE
Cytotrophoblast	cg03618256	-0.023	-0.037	-0.009	0.079	-3.184	0.002	0.002	-4.083	FALSE
Cytotrophoblast	cg09128567	-0.013	-0.021	-0.005	0.023	-3.184	0.002	0.002	-4.083	FALSE
Cytotrophoblast	cg14764956	0.01	0.004	0.017	0.968	3.184	0.002	0.002	-4.083	FALSE
Cytotrophoblast	cg06001734	0.065	0.024	0.105	0.859	3.184	0.002	0.002	-4.084	FALSE
Cytotrophoblast	cg03501454	0.02	0.008	0.033	0.962	3.184	0.002	0.002	-4.084	FALSE
Cytotrophoblast	cg19830372	0.06	0.023	0.098	0.765	3.184	0.002	0.002	-4.084	FALSE
Cytotrophoblast	cg16305379	-0.039	-0.063	-0.015	0.149	-3.184	0.002	0.002	-4.084	FALSE
Cytotrophoblast	cg21798832	0.026	0.01	0.042	0.776	3.184	0.002	0.002	-4.084	FALSE
Cytotrophoblast	cg08208595	-0.031	-0.05	-0.012	0.849	-3.184	0.002	0.002	-4.084	FALSE
Cytotrophoblast	cg08427854	0.023	0.009	0.038	0.866	3.184	0.002	0.002	-4.084	FALSE
Cytotrophoblast	cg03254230	0.006	0.002	0.01	0.982	3.183	0.002	0.002	-4.085	FALSE
Cytotrophoblast	cg02838825	0.066	0.025	0.108	0.785	3.183	0.002	0.002	-4.085	FALSE
Cytotrophoblast	cg07394701	0.085	0.032	0.138	0.624	3.183	0.002	0.002	-4.085	FALSE
Cytotrophoblast	cg16389399	0.062	0.023	0.1	0.33	3.183	0.002	0.002	-4.085	FALSE
Cytotrophoblast	cg09365847	-0.008	-0.012	-0.003	0.03	-3.183	0.002	0.002	-4.085	FALSE
Cytotrophoblast	cg13747199	-0.005	-0.007	-0.002	0.019	-3.183	0.002	0.002	-4.085	FALSE
Cytotrophoblast	cg09515805	-0.009	-0.014	-0.003	0.019	-3.183	0.002	0.002	-4.085	FALSE
Cytotrophoblast	cg14848555	-0.007	-0.012	-0.003	0.027	-3.183	0.002	0.002	-4.086	FALSE
Cytotrophoblast	cg18563336	-0.005	-0.009	-0.002	0.025	-3.183	0.002	0.002	-4.086	FALSE
Cytotrophoblast	cg10289074	0.035	0.013	0.057	0.143	3.183	0.002	0.002	-4.086	FALSE
Cytotrophoblast	cg26856333	-0.005	-0.008	-0.002	0.026	-3.183	0.002	0.002	-4.087	FALSE
Cytotrophoblast	cg00001791	0.04	0.015	0.066	0.876	3.183	0.002	0.002	-4.087	FALSE
Cytotrophoblast	cg24674445	-0.061	-0.099	-0.023	0.078	-3.183	0.002	0.002	-4.087	FALSE
Cytotrophoblast	cg20620783	0.031	0.012	0.05	0.94	3.182	0.002	0.002	-4.087	FALSE
Cytotrophoblast	cg16296356	-0.006	-0.01	-0.002	0.03	-3.182	0.002	0.002	-4.087	FALSE
Cytotrophoblast	cg17403830	-0.012	-0.019	-0.004	0.962	-3.182	0.002	0.002	-4.088	FALSE
Cytotrophoblast	cg14121103	-0.009	-0.014	-0.003	0.034	-3.182	0.002	0.002	-4.088	FALSE
Cytotrophoblast	cg01667953	-0.022	-0.036	-0.008	0.714	-3.182	0.002	0.002	-4.088	FALSE
Cytotrophoblast	cg15821605	-0.043	-0.07	-0.016	0.748	-3.182	0.002	0.002	-4.088	FALSE
Cytotrophoblast	cg07689821	0.004	0.002	0.006	0.013	3.182	0.002	0.002	-4.088	FALSE
Cytotrophoblast	cg25737989	0.018	0.007	0.029	0.958	3.182	0.002	0.002	-4.089	FALSE
Cytotrophoblast	cg09260225	-0.004	-0.006	-0.001	0.018	-3.182	0.002	0.002	-4.089	FALSE
Cytotrophoblast	cg01057742	0.026	0.01	0.043	0.803	3.182	0.002	0.002	-4.089	FALSE
Cytotrophoblast	cg06407634	-0.004	-0.007	-0.002	0.02	-3.182	0.002	0.002	-4.089	FALSE
Cytotrophoblast	cg01948955	-0.011	-0.017	-0.004	0.959	-3.182	0.002	0.002	-4.089	FALSE
Cytotrophoblast	cg22804663	-0.004	-0.006	-0.001	0.018	-3.182	0.002	0.002	-4.089	FALSE
Cytotrophoblast	cg11987509	-0.025	-0.04	-0.009	0.044	-3.182	0.002	0.002	-4.089	FALSE
Cytotrophoblast	cg25157524	-0.042	-0.069	-0.016	0.165	-3.182	0.002	0.002	-4.089	FALSE
Cytotrophoblast	cg03076440	-0.027	-0.044	-0.01	0.895	-3.182	0.002	0.002	-4.089	FALSE
Cytotrophoblast	cg16451371	-0.028	-0.046	-0.011	0.175	-3.182	0.002	0.002	-4.089	FALSE
Cytotrophoblast	cg14565798	-0.025	-0.041	-0.01	0.058	-3.182	0.002	0.002	-4.09	FALSE
Cytotrophoblast	cg16136466	0.035	0.013	0.057	0.89	3.182	0.002	0.002	-4.09	FALSE
Cytotrophoblast	cg01122304	-0.006	-0.01	-0.002	0.023	-3.182	0.002	0.002	-4.09	FALSE
Cytotrophoblast	cg05249479	0.082	0.031	0.133	0.43	3.182	0.002	0.002	-4.09	FALSE
Cytotrophoblast	cg20415643	0.066	0.025	0.107	0.849	3.182	0.002	0.002	-4.09	FALSE
Cytotrophoblast	cg02344698	0.03	0.011	0.048	0.939	3.182	0.002	0.002	-4.09	FALSE
Cytotrophoblast	cg17371841	-0.01	-0.016	-0.004	0.972	-3.182	0.002	0.002	-4.09	FALSE
Cytotrophoblast	cg03024720	0.054	0.02	0.087	0.217	3.182	0.002	0.002	-4.09	FALSE
Cytotrophoblast	cg18706888	0.066	0.025	0.107	0.548	3.182	0.002	0.002	-4.09	FALSE
Cytotrophoblast	cg19700746	-0.004	-0.007	-0.002	0.021	-3.181	0.002	0.002	-4.09	FALSE
Cytotrophoblast	cg13681781	-0.004	-0.006	-0.001	0.981	-3.181	0.002	0.002	-4.09	FALSE
Cytotrophoblast	cg19229692	-0.059	-0.095	-0.022	0.861	-3.181	0.002	0.002	-4.09	FALSE
Cytotrophoblast	cg20959920	-0.077	-0.125	-0.029	0.606	-3.181	0.002	0.002	-4.091	FALSE
Cytotrophoblast	cg14073063	-0.044	-0.071	-0.016	0.101	-3.181	0.002	0.002	-4.091	FALSE
Cytotrophoblast	cg08478151	0.054	0.02	0.087	0.831	3.181	0.002	0.002	-4.091	FALSE
Cytotrophoblast	cg22698998	0.035	0.013	0.058	0.906	3.181	0.002	0.002	-4.091	FALSE
Cytotrophoblast	cg06982805	0.03	0.011	0.048	0.031	3.181	0.002	0.002	-4.091	FALSE
Cytotrophoblast	cg08193085	0.035	0.013	0.057	0.888	3.181	0.002	0.002	-4.092	FALSE
Cytotrophoblast	cg14979826	-0.039	-0.063	-0.015	0.83	-3.181	0.002	0.002	-4.092	FALSE
Cytotrophoblast	cg22973515	0.015	0.006	0.025	0.955	3.181	0.002	0.002	-4.092	FALSE
Cytotrophoblast	cg03264209	-0.031	-0.051	-0.012	0.537	-3.181	0.002	0.002	-4.092	FALSE
Cytotrophoblast	cg07734359	0.004	0.002	0.007	0.015	3.181	0.002	0.002	-4.092	FALSE
Cytotrophoblast	cg18193482	0.069	0.026	0.112	0.871	3.181	0.002	0.002	-4.092	FALSE
Cytotrophoblast	cg04011435	-0.008	-0.013	-0.003	0.014	-3.181	0.002	0.002	-4.092	FALSE
Cytotrophoblast	cg25715328	-0.007	-0.011	-0.003	0.029	-3.181	0.002	0.002	-4.092	FALSE
Cytotrophoblast	cg05580073	0.067	0.025	0.108	0.509	3.181	0.002	0.002	-4.092	FALSE
Cytotrophoblast	cg17472985	0.006	0.002	0.01	0.023	3.181	0.002	0.002	-4.092	FALSE
Cytotrophoblast	cg05533744	0.004	0.002	0.007	0.016	3.181	0.002	0.002	-4.092	FALSE
Cytotrophoblast	cg26766678	0.008	0.003	0.013	0.026	3.181	0.002	0.002	-4.092	FALSE
Cytotrophoblast	cg19507498	0.015	0.006	0.025	0.933	3.181	0.002	0.002	-4.092	FALSE
Cytotrophoblast	cg15062281	-0.004	-0.006	-0.001	0.015	-3.181	0.002	0.002	-4.092	FALSE
Cytotrophoblast	cg17584241	0.006	0.002	0.01	0.02	3.181	0.002	0.002	-4.093	FALSE
Cytotrophoblast	cg27068330	-0.004	-0.006	-0.001	0.017	-3.181	0.002	0.002	-4.093	FALSE
Cytotrophoblast	cg23998391	0.036	0.014	0.058	0.625	3.181	0.002	0.002	-4.093	FALSE
Cytotrophoblast	cg14875498	-0.019	-0.031	-0.007	0.921	-3.181	0.002	0.002	-4.093	FALSE
Cytotrophoblast	cg18159646	0.043	0.016	0.069	0.485	3.181	0.002	0.002	-4.093	FALSE
Cytotrophoblast	cg07241747	0.011	0.004	0.018	0.964	3.18	0.002	0.002	-4.093	FALSE
Cytotrophoblast	cg16863990	0.004	0.002	0.007	0.014	3.18	0.002	0.002	-4.094	FALSE
Cytotrophoblast	cg14471181	-0.005	-0.008	-0.002	0.019	-3.18	0.002	0.002	-4.094	FALSE
Cytotrophoblast	cg07224918	-0.065	-0.106	-0.025	0.792	-3.18	0.002	0.002	-4.094	FALSE
Cytotrophoblast	cg15200009	0.064	0.024	0.104	0.551	3.18	0.002	0.002	-4.094	FALSE
Cytotrophoblast	cg13962589	0.041	0.016	0.067	0.723	3.18	0.002	0.002	-4.094	FALSE
Cytotrophoblast	cg11770663	-0.038	-0.061	-0.014	0.134	-3.18	0.002	0.002	-4.094	FALSE
Cytotrophoblast	cg11792664	-0.008	-0.012	-0.003	0.028	-3.18	0.002	0.002	-4.094	FALSE
Cytotrophoblast	cg08055377	-0.04	-0.064	-0.015	0.875	-3.18	0.002	0.002	-4.094	FALSE
Cytotrophoblast	cg08050907	-0.015	-0.025	-0.006	0.932	-3.18	0.002	0.002	-4.095	FALSE
Cytotrophoblast	cg16094073	0.028	0.011	0.046	0.932	3.18	0.002	0.002	-4.095	FALSE
Cytotrophoblast	cg18217252	-0.059	-0.096	-0.022	0.16	-3.18	0.002	0.002	-4.095	FALSE
Cytotrophoblast	cg19326023	-0.005	-0.009	-0.002	0.025	-3.18	0.002	0.002	-4.095	FALSE
Cytotrophoblast	cg01907426	0.037	0.014	0.06	0.91	3.18	0.002	0.002	-4.095	FALSE
Cytotrophoblast	cg11704463	0.02	0.007	0.032	0.924	3.18	0.002	0.002	-4.095	FALSE
Cytotrophoblast	cg12815918	0.027	0.01	0.043	0.117	3.18	0.002	0.002	-4.095	FALSE
Cytotrophoblast	cg20419724	-0.008	-0.013	-0.003	0.029	-3.18	0.002	0.002	-4.096	FALSE
Cytotrophoblast	cg08321815	-0.034	-0.055	-0.013	0.923	-3.18	0.002	0.002	-4.096	FALSE
Cytotrophoblast	cg16633901	-0.009	-0.014	-0.003	0.034	-3.18	0.002	0.002	-4.096	FALSE
Cytotrophoblast	cg27506210	0.061	0.023	0.098	0.586	3.18	0.002	0.002	-4.096	FALSE
Cytotrophoblast	cg17311725	-0.006	-0.01	-0.002	0.018	-3.18	0.002	0.002	-4.096	FALSE
Cytotrophoblast	cg02707290	-0.054	-0.087	-0.02	0.778	-3.18	0.002	0.002	-4.096	FALSE
Cytotrophoblast	cg19758151	-0.034	-0.055	-0.013	0.081	-3.18	0.002	0.002	-4.096	FALSE
Cytotrophoblast	cg06244522	-0.007	-0.011	-0.003	0.03	-3.18	0.002	0.002	-4.096	FALSE
Cytotrophoblast	cg14419310	-0.024	-0.038	-0.009	0.038	-3.18	0.002	0.002	-4.096	FALSE
Cytotrophoblast	cg19313495	0.039	0.015	0.064	0.901	3.18	0.002	0.002	-4.096	FALSE
Cytotrophoblast	cg25351263	-0.053	-0.086	-0.02	0.809	-3.18	0.002	0.002	-4.096	FALSE
Cytotrophoblast	cg20964328	-0.013	-0.021	-0.005	0.033	-3.179	0.002	0.002	-4.096	FALSE
Cytotrophoblast	cg19968179	-0.035	-0.056	-0.013	0.928	-3.18	0.002	0.002	-4.096	FALSE
Cytotrophoblast	cg23921523	0.034	0.013	0.055	0.73	3.179	0.002	0.002	-4.097	FALSE
Cytotrophoblast	cg11895451	0.018	0.007	0.03	0.07	3.179	0.002	0.002	-4.097	FALSE
Cytotrophoblast	cg13508841	0.026	0.01	0.042	0.925	3.179	0.002	0.002	-4.097	FALSE
Cytotrophoblast	cg13332729	0.044	0.017	0.071	0.789	3.179	0.002	0.002	-4.097	FALSE
Cytotrophoblast	cg17295878	-0.09	-0.146	-0.034	0.751	-3.179	0.002	0.002	-4.097	FALSE
Cytotrophoblast	cg05830192	0.004	0.001	0.006	0.012	3.179	0.002	0.002	-4.097	FALSE
Cytotrophoblast	cg10105884	0.072	0.027	0.118	0.635	3.179	0.002	0.002	-4.097	FALSE
Cytotrophoblast	cg24221947	-0.01	-0.016	-0.004	0.034	-3.179	0.002	0.002	-4.097	FALSE
Cytotrophoblast	cg00188746	-0.006	-0.01	-0.002	0.018	-3.179	0.002	0.002	-4.097	FALSE
Cytotrophoblast	cg14624563	0.013	0.005	0.022	0.972	3.179	0.002	0.002	-4.098	FALSE
Cytotrophoblast	cg00393673	0.056	0.021	0.091	0.806	3.179	0.002	0.002	-4.098	FALSE
Cytotrophoblast	cg09721078	0.038	0.014	0.062	0.927	3.179	0.002	0.002	-4.098	FALSE
Cytotrophoblast	cg13435649	-0.062	-0.1	-0.023	0.199	-3.179	0.002	0.002	-4.098	FALSE
Cytotrophoblast	cg01072968	-0.025	-0.04	-0.009	0.907	-3.179	0.002	0.002	-4.099	FALSE
Cytotrophoblast	cg15783696	0.113	0.043	0.184	0.086	3.179	0.002	0.002	-4.099	FALSE
Cytotrophoblast	cg05369142	0.004	0.002	0.006	0.013	3.179	0.002	0.002	-4.099	FALSE
Cytotrophoblast	cg18299835	0.052	0.02	0.085	0.36	3.179	0.002	0.002	-4.099	FALSE
Cytotrophoblast	cg07077240	-0.003	-0.004	-0.001	0.015	-3.179	0.002	0.002	-4.099	FALSE
Cytotrophoblast	cg04425201	-0.022	-0.036	-0.008	0.865	-3.179	0.002	0.002	-4.099	FALSE
Cytotrophoblast	cg08936516	0.078	0.029	0.126	0.722	3.178	0.002	0.002	-4.099	FALSE
Cytotrophoblast	cg18499667	-0.016	-0.026	-0.006	0.034	-3.178	0.002	0.002	-4.099	FALSE
Cytotrophoblast	cg22869030	0.096	0.036	0.155	0.143	3.178	0.002	0.002	-4.099	FALSE
Cytotrophoblast	cg04212651	0.011	0.004	0.018	0.961	3.178	0.002	0.002	-4.1	FALSE
Cytotrophoblast	cg04352139	0.007	0.003	0.011	0.027	3.178	0.002	0.002	-4.1	FALSE
Cytotrophoblast	cg09932312	-0.043	-0.069	-0.016	0.876	-3.178	0.002	0.002	-4.1	FALSE
Cytotrophoblast	cg03620167	0.017	0.006	0.028	0.936	3.178	0.002	0.002	-4.1	FALSE
Cytotrophoblast	cg09029526	-0.003	-0.006	-0.001	0.017	-3.178	0.002	0.002	-4.1	FALSE
Cytotrophoblast	cg17159837	-0.006	-0.009	-0.002	0.016	-3.178	0.002	0.002	-4.101	FALSE
Cytotrophoblast	cg13984434	-0.006	-0.01	-0.002	0.019	-3.178	0.002	0.002	-4.101	FALSE
Cytotrophoblast	cg01350680	-0.046	-0.075	-0.017	0.256	-3.178	0.002	0.002	-4.101	FALSE
Cytotrophoblast	cg26440467	0.071	0.027	0.115	0.373	3.178	0.002	0.002	-4.101	FALSE
Cytotrophoblast	cg25931580	0.004	0.002	0.007	0.015	3.178	0.002	0.002	-4.101	FALSE
Cytotrophoblast	cg04865565	0.015	0.006	0.024	0.942	3.178	0.002	0.002	-4.101	FALSE
Cytotrophoblast	cg09958090	-0.004	-0.006	-0.001	0.015	-3.178	0.002	0.002	-4.101	FALSE
Cytotrophoblast	cg21027035	-0.041	-0.067	-0.015	0.85	-3.178	0.002	0.002	-4.101	FALSE
Cytotrophoblast	cg01083994	0.005	0.002	0.009	0.02	3.178	0.002	0.002	-4.101	FALSE
Cytotrophoblast	cg14220764	-0.027	-0.044	-0.01	0.098	-3.178	0.002	0.002	-4.101	FALSE
Cytotrophoblast	cg17419475	0.063	0.024	0.103	0.689	3.178	0.002	0.002	-4.102	FALSE
Cytotrophoblast	cg24715315	-0.006	-0.01	-0.002	0.03	-3.178	0.002	0.002	-4.102	FALSE
Cytotrophoblast	cg23666180	-0.002	-0.004	-0.001	0.011	-3.178	0.002	0.002	-4.102	FALSE
Cytotrophoblast	cg01975502	0.068	0.026	0.11	0.885	3.178	0.002	0.002	-4.102	FALSE
Cytotrophoblast	cg09434175	0.012	0.005	0.02	0.946	3.177	0.002	0.002	-4.102	FALSE
Cytotrophoblast	cg24330775	-0.004	-0.007	-0.002	0.018	-3.177	0.002	0.002	-4.102	FALSE
Cytotrophoblast	cg02623413	0.031	0.012	0.051	0.948	3.178	0.002	0.002	-4.102	FALSE
Cytotrophoblast	cg07691914	0.006	0.002	0.01	0.978	3.177	0.002	0.002	-4.102	FALSE
Cytotrophoblast	cg05864191	-0.003	-0.005	-0.001	0.014	-3.177	0.002	0.002	-4.102	FALSE
Cytotrophoblast	cg08833787	0.018	0.007	0.029	0.93	3.177	0.002	0.002	-4.103	FALSE
Cytotrophoblast	cg14265650	-0.006	-0.009	-0.002	0.024	-3.177	0.002	0.002	-4.103	FALSE
Cytotrophoblast	cg24677321	-0.046	-0.075	-0.017	0.834	-3.177	0.002	0.002	-4.103	FALSE
Cytotrophoblast	cg17366332	-0.003	-0.006	-0.001	0.014	-3.177	0.002	0.002	-4.103	FALSE
Cytotrophoblast	cg25906419	-0.009	-0.015	-0.003	0.03	-3.177	0.002	0.002	-4.103	FALSE
Cytotrophoblast	cg24960960	0.152	0.057	0.247	0.159	3.177	0.002	0.002	-4.103	FALSE
Cytotrophoblast	cg02504229	-0.007	-0.011	-0.003	0.033	-3.177	0.002	0.002	-4.104	FALSE
Cytotrophoblast	cg04653776	-0.003	-0.005	-0.001	0.016	-3.177	0.002	0.002	-4.104	FALSE
Cytotrophoblast	cg26246897	0.004	0.002	0.007	0.015	3.177	0.002	0.002	-4.104	FALSE
Cytotrophoblast	cg12688884	-0.043	-0.069	-0.016	0.079	-3.177	0.002	0.002	-4.104	FALSE
Cytotrophoblast	cg06351055	0.037	0.014	0.061	0.916	3.177	0.002	0.002	-4.104	FALSE
Cytotrophoblast	cg26691533	-0.034	-0.055	-0.013	0.869	-3.177	0.002	0.002	-4.104	FALSE
Cytotrophoblast	cg03184679	-0.007	-0.011	-0.003	0.026	-3.177	0.002	0.002	-4.104	FALSE
Cytotrophoblast	cg00341042	0.085	0.032	0.137	0.494	3.177	0.002	0.002	-4.104	FALSE
Cytotrophoblast	cg23667555	0.004	0.001	0.006	0.011	3.177	0.002	0.002	-4.105	FALSE
Cytotrophoblast	cg23655623	-0.031	-0.051	-0.012	0.866	-3.177	0.002	0.002	-4.105	FALSE
Cytotrophoblast	cg05029567	-0.003	-0.005	-0.001	0.016	-3.176	0.002	0.002	-4.105	FALSE
Cytotrophoblast	cg22127491	-0.012	-0.02	-0.005	0.035	-3.176	0.002	0.002	-4.105	FALSE
Cytotrophoblast	cg26589351	0.057	0.021	0.093	0.819	3.176	0.002	0.002	-4.105	FALSE
Cytotrophoblast	cg07112531	0.003	0.001	0.005	0.021	3.176	0.002	0.002	-4.106	FALSE
Cytotrophoblast	cg00845956	0.04	0.015	0.064	0.887	3.176	0.002	0.002	-4.106	FALSE
Cytotrophoblast	cg02574861	0.013	0.005	0.022	0.967	3.176	0.002	0.002	-4.106	FALSE
Cytotrophoblast	cg14365420	-0.051	-0.083	-0.019	0.837	-3.176	0.002	0.002	-4.106	FALSE
Cytotrophoblast	cg19863584	-0.026	-0.042	-0.01	0.919	-3.176	0.002	0.002	-4.106	FALSE
Cytotrophoblast	cg13879875	-0.006	-0.011	-0.002	0.02	-3.176	0.002	0.002	-4.106	FALSE
Cytotrophoblast	cg25201998	0.036	0.014	0.059	0.902	3.176	0.002	0.002	-4.106	FALSE
Cytotrophoblast	cg06071395	0.004	0.002	0.007	0.026	3.176	0.002	0.002	-4.106	FALSE
Cytotrophoblast	cg18331263	-0.035	-0.056	-0.013	0.173	-3.176	0.002	0.002	-4.106	FALSE
Cytotrophoblast	cg16169375	0.006	0.002	0.01	0.027	3.176	0.002	0.002	-4.106	FALSE
Cytotrophoblast	cg11601252	0.064	0.024	0.103	0.159	3.176	0.002	0.002	-4.107	FALSE
Cytotrophoblast	cg24134479	-0.009	-0.014	-0.003	0.038	-3.176	0.002	0.002	-4.107	FALSE
Cytotrophoblast	cg10359291	0.032	0.012	0.051	0.685	3.176	0.002	0.002	-4.107	FALSE
Cytotrophoblast	cg17807663	0.06	0.023	0.098	0.275	3.176	0.002	0.002	-4.107	FALSE
Cytotrophoblast	cg27619217	-0.031	-0.051	-0.012	0.91	-3.176	0.002	0.002	-4.107	FALSE
Cytotrophoblast	cg07386061	0.05	0.019	0.081	0.794	3.176	0.002	0.002	-4.107	FALSE
Cytotrophoblast	cg01410224	-0.021	-0.035	-0.008	0.033	-3.176	0.002	0.002	-4.107	FALSE
Cytotrophoblast	cg02375499	0.005	0.002	0.008	0.015	3.176	0.002	0.002	-4.107	FALSE
Cytotrophoblast	cg13333405	-0.035	-0.056	-0.013	0.045	-3.176	0.002	0.002	-4.107	FALSE
Cytotrophoblast	cg27307298	-0.073	-0.118	-0.027	0.188	-3.176	0.002	0.002	-4.107	FALSE
Cytotrophoblast	cg18335316	0.016	0.006	0.025	0.972	3.176	0.002	0.002	-4.107	FALSE
Cytotrophoblast	cg19981263	0.006	0.002	0.01	0.025	3.176	0.002	0.002	-4.108	FALSE
Cytotrophoblast	cg19979370	0.067	0.025	0.109	0.813	3.176	0.002	0.002	-4.108	FALSE
Cytotrophoblast	cg07313956	0.041	0.015	0.067	0.886	3.176	0.002	0.002	-4.108	FALSE
Cytotrophoblast	cg13964092	-0.024	-0.04	-0.009	0.051	-3.175	0.002	0.002	-4.108	FALSE
Cytotrophoblast	cg13415242	0.048	0.018	0.078	0.83	3.175	0.002	0.002	-4.108	FALSE
Cytotrophoblast	cg05706582	-0.021	-0.034	-0.008	0.855	-3.175	0.002	0.002	-4.108	FALSE
Cytotrophoblast	cg10346212	-0.049	-0.079	-0.018	0.319	-3.175	0.002	0.002	-4.108	FALSE
Cytotrophoblast	cg04607400	0.039	0.015	0.064	0.117	3.175	0.002	0.002	-4.108	FALSE
Cytotrophoblast	cg09842285	0.003	0.001	0.006	0.013	3.175	0.002	0.002	-4.108	FALSE
Cytotrophoblast	cg24606595	0.068	0.026	0.111	0.846	3.175	0.002	0.002	-4.109	FALSE
Cytotrophoblast	cg02522397	0.009	0.004	0.015	0.972	3.175	0.002	0.002	-4.109	FALSE
Cytotrophoblast	cg21097640	0.013	0.005	0.021	0.038	3.175	0.002	0.002	-4.109	FALSE
Cytotrophoblast	cg13698778	0.054	0.02	0.087	0.44	3.175	0.002	0.002	-4.109	FALSE
Cytotrophoblast	cg16872028	-0.009	-0.015	-0.003	0.047	-3.175	0.002	0.002	-4.109	FALSE
Cytotrophoblast	cg23252648	0.042	0.016	0.068	0.905	3.175	0.002	0.002	-4.109	FALSE
Cytotrophoblast	cg22801134	0.067	0.025	0.109	0.775	3.175	0.002	0.002	-4.11	FALSE
Cytotrophoblast	cg00874357	0.006	0.002	0.009	0.032	3.175	0.002	0.002	-4.11	FALSE
Cytotrophoblast	cg11357138	0.021	0.008	0.035	0.617	3.175	0.002	0.002	-4.11	FALSE
Cytotrophoblast	cg20255272	-0.086	-0.14	-0.032	0.674	-3.175	0.002	0.002	-4.11	FALSE
Cytotrophoblast	cg14470209	-0.004	-0.007	-0.002	0.017	-3.175	0.002	0.002	-4.11	FALSE
Cytotrophoblast	cg26217318	0.037	0.014	0.06	0.88	3.175	0.002	0.002	-4.111	FALSE
Cytotrophoblast	cg15534084	0.02	0.008	0.033	0.051	3.175	0.002	0.002	-4.111	FALSE
Cytotrophoblast	cg09253316	-0.036	-0.058	-0.013	0.058	-3.174	0.002	0.002	-4.111	FALSE
Cytotrophoblast	cg02112681	0.049	0.019	0.08	0.854	3.174	0.002	0.002	-4.111	FALSE
Cytotrophoblast	cg07772145	-0.012	-0.019	-0.004	0.03	-3.174	0.002	0.002	-4.111	FALSE
Cytotrophoblast	cg22207732	0.04	0.015	0.065	0.858	3.174	0.002	0.002	-4.111	FALSE
Cytotrophoblast	cg07663468	0.012	0.004	0.019	0.033	3.174	0.002	0.002	-4.111	FALSE
Cytotrophoblast	cg24391458	-0.002	-0.004	-0.001	0.012	-3.174	0.002	0.002	-4.112	FALSE
Cytotrophoblast	cg10396177	-0.004	-0.006	-0.001	0.02	-3.174	0.002	0.002	-4.112	FALSE
Cytotrophoblast	cg17986992	0.045	0.017	0.074	0.848	3.174	0.002	0.002	-4.112	FALSE
Cytotrophoblast	cg26126367	0.022	0.008	0.036	0.788	3.174	0.002	0.002	-4.112	FALSE
Cytotrophoblast	cg24459738	-0.006	-0.01	-0.002	0.032	-3.174	0.002	0.002	-4.112	FALSE
Cytotrophoblast	cg05308309	-0.004	-0.007	-0.002	0.02	-3.174	0.002	0.002	-4.112	FALSE
Cytotrophoblast	cg00661010	-0.035	-0.057	-0.013	0.056	-3.174	0.002	0.002	-4.112	FALSE
Cytotrophoblast	cg26893605	0.035	0.013	0.057	0.754	3.174	0.002	0.002	-4.112	FALSE
Cytotrophoblast	cg15197200	-0.019	-0.031	-0.007	0.078	-3.174	0.002	0.002	-4.112	FALSE
Cytotrophoblast	cg06442489	-0.072	-0.117	-0.027	0.681	-3.174	0.002	0.002	-4.112	FALSE
Cytotrophoblast	cg03525069	-0.042	-0.069	-0.016	0.724	-3.174	0.002	0.002	-4.113	FALSE
Cytotrophoblast	cg02564761	0.043	0.016	0.07	0.187	3.174	0.002	0.002	-4.113	FALSE
Cytotrophoblast	cg18773591	-0.059	-0.095	-0.022	0.406	-3.174	0.002	0.002	-4.113	FALSE
Cytotrophoblast	cg19429740	-0.028	-0.046	-0.011	0.088	-3.174	0.002	0.002	-4.113	FALSE
Cytotrophoblast	cg06444025	0.074	0.028	0.121	0.539	3.174	0.002	0.002	-4.113	FALSE
Cytotrophoblast	cg19395706	-0.059	-0.096	-0.022	0.598	-3.174	0.002	0.002	-4.113	FALSE
Cytotrophoblast	cg24199599	-0.037	-0.06	-0.014	0.198	-3.174	0.002	0.002	-4.114	FALSE
Cytotrophoblast	cg25677688	0.085	0.032	0.138	0.791	3.174	0.002	0.002	-4.114	FALSE
Cytotrophoblast	cg14522790	0.033	0.012	0.053	0.881	3.174	0.002	0.002	-4.114	FALSE
Cytotrophoblast	cg07533320	-0.022	-0.036	-0.008	0.047	-3.174	0.002	0.002	-4.114	FALSE
Cytotrophoblast	cg10484450	-0.008	-0.012	-0.003	0.034	-3.174	0.002	0.002	-4.114	FALSE
Cytotrophoblast	cg14363841	-0.011	-0.017	-0.004	0.029	-3.173	0.002	0.002	-4.114	FALSE
Cytotrophoblast	cg24097797	0.014	0.005	0.023	0.039	3.173	0.002	0.002	-4.114	FALSE
Cytotrophoblast	cg18574725	-0.018	-0.029	-0.007	0.071	-3.173	0.002	0.002	-4.114	FALSE
Cytotrophoblast	cg17296595	0.035	0.013	0.056	0.9	3.173	0.002	0.002	-4.115	FALSE
Cytotrophoblast	cg17110364	-0.096	-0.156	-0.036	0.553	-3.173	0.002	0.002	-4.115	FALSE
Cytotrophoblast	cg10662314	-0.087	-0.14	-0.033	0.397	-3.173	0.002	0.002	-4.115	FALSE
Cytotrophoblast	cg16197186	0.024	0.009	0.039	0.942	3.173	0.002	0.002	-4.115	FALSE
Cytotrophoblast	cg00960772	0.053	0.02	0.086	0.866	3.173	0.002	0.002	-4.115	FALSE
Cytotrophoblast	cg24313640	-0.003	-0.005	-0.001	0.016	-3.173	0.002	0.002	-4.115	FALSE
Cytotrophoblast	cg20361238	0.035	0.013	0.056	0.923	3.173	0.002	0.002	-4.115	FALSE
Cytotrophoblast	cg24610349	-0.059	-0.096	-0.022	0.731	-3.173	0.002	0.002	-4.115	FALSE
Cytotrophoblast	cg04626878	0.05	0.019	0.082	0.341	3.173	0.002	0.002	-4.115	FALSE
Cytotrophoblast	cg01276616	-0.007	-0.012	-0.003	0.03	-3.173	0.002	0.002	-4.116	FALSE
Cytotrophoblast	cg13440652	-0.059	-0.096	-0.022	0.741	-3.173	0.002	0.002	-4.116	FALSE
Cytotrophoblast	cg16992870	0.06	0.023	0.098	0.765	3.173	0.002	0.002	-4.116	FALSE
Cytotrophoblast	cg16645705	0.04	0.015	0.065	0.886	3.173	0.002	0.002	-4.116	FALSE
Cytotrophoblast	cg24506025	-0.008	-0.013	-0.003	0.032	-3.173	0.002	0.002	-4.116	FALSE
Cytotrophoblast	cg08562004	0.06	0.023	0.098	0.725	3.173	0.002	0.002	-4.116	FALSE
Cytotrophoblast	cg11416620	-0.029	-0.048	-0.011	0.829	-3.173	0.002	0.002	-4.116	FALSE
Cytotrophoblast	cg07063916	0.02	0.008	0.033	0.943	3.173	0.002	0.002	-4.116	FALSE
Cytotrophoblast	cg00924425	0.021	0.008	0.035	0.915	3.173	0.002	0.002	-4.116	FALSE
Cytotrophoblast	cg00771026	0.01	0.004	0.016	0.021	3.173	0.002	0.002	-4.117	FALSE
Cytotrophoblast	cg04339312	0.007	0.003	0.011	0.971	3.173	0.002	0.002	-4.117	FALSE
Cytotrophoblast	cg17964980	-0.003	-0.005	-0.001	0.015	-3.173	0.002	0.002	-4.117	FALSE
Cytotrophoblast	cg16127719	-0.032	-0.052	-0.012	0.102	-3.173	0.002	0.002	-4.117	FALSE
Cytotrophoblast	cg20395912	0.041	0.015	0.066	0.871	3.173	0.002	0.002	-4.117	FALSE
Cytotrophoblast	cg17274681	-0.003	-0.005	-0.001	0.014	-3.173	0.002	0.002	-4.117	FALSE
Cytotrophoblast	cg05779246	0.043	0.016	0.07	0.723	3.173	0.002	0.002	-4.117	FALSE
Cytotrophoblast	cg21245684	0.066	0.025	0.108	0.677	3.172	0.002	0.002	-4.117	FALSE
Cytotrophoblast	cg25951501	0.032	0.012	0.052	0.113	3.172	0.002	0.002	-4.117	FALSE
Cytotrophoblast	cg13905081	0.048	0.018	0.077	0.55	3.172	0.002	0.002	-4.117	FALSE
Cytotrophoblast	cg22121941	0.027	0.01	0.045	0.857	3.172	0.002	0.002	-4.117	FALSE
Cytotrophoblast	cg15172814	-0.064	-0.104	-0.024	0.698	-3.172	0.002	0.002	-4.118	FALSE
Cytotrophoblast	cg04002608	0.046	0.017	0.075	0.219	3.172	0.002	0.002	-4.118	FALSE
Cytotrophoblast	cg15684772	-0.042	-0.069	-0.016	0.636	-3.172	0.002	0.002	-4.118	FALSE
Cytotrophoblast	cg07580475	-0.023	-0.037	-0.009	0.95	-3.172	0.002	0.002	-4.118	FALSE
Cytotrophoblast	cg17865555	0.061	0.023	0.1	0.459	3.172	0.002	0.002	-4.119	FALSE
Cytotrophoblast	cg00415263	-0.009	-0.015	-0.003	0.021	-3.172	0.002	0.002	-4.119	FALSE
Cytotrophoblast	cg17324160	-0.004	-0.007	-0.002	0.983	-3.172	0.002	0.002	-4.119	FALSE
Cytotrophoblast	cg22690096	0.023	0.009	0.037	0.925	3.172	0.002	0.002	-4.119	FALSE
Cytotrophoblast	cg02688927	0.025	0.01	0.041	0.925	3.172	0.002	0.002	-4.119	FALSE
Cytotrophoblast	cg21027517	0.06	0.023	0.098	0.372	3.172	0.002	0.002	-4.119	FALSE
Cytotrophoblast	cg21050416	0.036	0.014	0.059	0.862	3.172	0.002	0.002	-4.119	FALSE
Cytotrophoblast	cg21629653	-0.032	-0.052	-0.012	0.901	-3.172	0.002	0.002	-4.119	FALSE
Cytotrophoblast	cg14199455	0.008	0.003	0.013	0.042	3.172	0.002	0.002	-4.12	FALSE
Cytotrophoblast	cg02583271	0.006	0.002	0.01	0.022	3.171	0.002	0.002	-4.12	FALSE
Cytotrophoblast	cg21234506	-0.086	-0.14	-0.032	0.701	-3.171	0.002	0.002	-4.12	FALSE
Cytotrophoblast	cg03964554	0.071	0.027	0.116	0.786	3.171	0.002	0.002	-4.12	FALSE
Cytotrophoblast	cg13722821	0.004	0.001	0.006	0.013	3.171	0.002	0.002	-4.12	FALSE
Cytotrophoblast	cg22843424	0.036	0.014	0.059	0.794	3.171	0.002	0.002	-4.12	FALSE
Cytotrophoblast	cg18908315	0.019	0.007	0.03	0.87	3.171	0.002	0.002	-4.121	FALSE
Cytotrophoblast	cg13472672	-0.035	-0.057	-0.013	0.924	-3.171	0.002	0.002	-4.121	FALSE
Cytotrophoblast	cg03823722	-0.004	-0.006	-0.001	0.014	-3.171	0.002	0.002	-4.121	FALSE
Cytotrophoblast	cg18209341	-0.013	-0.021	-0.005	0.04	-3.171	0.002	0.002	-4.121	FALSE
Cytotrophoblast	cg14768335	-0.019	-0.031	-0.007	0.034	-3.171	0.002	0.002	-4.122	FALSE
Cytotrophoblast	cg25267487	-0.116	-0.188	-0.043	0.476	-3.171	0.002	0.002	-4.122	FALSE
Cytotrophoblast	cg23989552	-0.006	-0.009	-0.002	0.024	-3.171	0.002	0.002	-4.122	FALSE
Cytotrophoblast	cg13823136	-0.012	-0.02	-0.005	0.033	-3.171	0.002	0.002	-4.122	FALSE
Cytotrophoblast	cg13839439	0.041	0.015	0.067	0.578	3.171	0.002	0.002	-4.122	FALSE
Cytotrophoblast	cg00269287	-0.019	-0.03	-0.007	0.924	-3.171	0.002	0.002	-4.122	FALSE
Cytotrophoblast	cg25621037	0.006	0.002	0.009	0.019	3.171	0.002	0.002	-4.123	FALSE
Cytotrophoblast	cg11365360	-0.015	-0.024	-0.006	0.026	-3.171	0.002	0.002	-4.123	FALSE
Cytotrophoblast	cg22091421	0.044	0.016	0.071	0.145	3.171	0.002	0.002	-4.123	FALSE
Cytotrophoblast	cg07584663	-0.006	-0.009	-0.002	0.024	-3.17	0.002	0.002	-4.123	FALSE
Cytotrophoblast	cg26975812	0.049	0.018	0.079	0.912	3.17	0.002	0.002	-4.123	FALSE
Cytotrophoblast	cg18281090	-0.012	-0.019	-0.004	0.953	-3.17	0.002	0.002	-4.123	FALSE
Cytotrophoblast	cg02990361	-0.002	-0.004	-0.001	0.012	-3.17	0.002	0.002	-4.124	FALSE
Cytotrophoblast	cg26153234	0.045	0.017	0.074	0.904	3.17	0.002	0.002	-4.124	FALSE
Cytotrophoblast	cg09913449	0.066	0.025	0.107	0.919	3.17	0.002	0.002	-4.124	FALSE
Cytotrophoblast	cg00095870	0.011	0.004	0.018	0.972	3.17	0.002	0.002	-4.124	FALSE
Cytotrophoblast	cg18652319	-0.054	-0.087	-0.02	0.852	-3.17	0.002	0.002	-4.124	FALSE
Cytotrophoblast	cg00165011	-0.007	-0.011	-0.003	0.03	-3.17	0.002	0.002	-4.124	FALSE
Cytotrophoblast	cg17707660	0.009	0.003	0.014	0.03	3.17	0.002	0.002	-4.124	FALSE
Cytotrophoblast	cg01575818	0.022	0.008	0.036	0.044	3.17	0.002	0.002	-4.124	FALSE
Cytotrophoblast	cg24994173	0.005	0.002	0.009	0.016	3.17	0.002	0.002	-4.124	FALSE
Cytotrophoblast	cg17526300	-0.004	-0.006	-0.001	0.014	-3.17	0.002	0.002	-4.124	FALSE
Cytotrophoblast	cg14256386	-0.015	-0.025	-0.006	0.028	-3.17	0.002	0.002	-4.125	FALSE
Cytotrophoblast	cg01413880	0.034	0.013	0.055	0.905	3.17	0.002	0.002	-4.125	FALSE
Cytotrophoblast	cg23066423	-0.004	-0.007	-0.002	0.023	-3.17	0.002	0.002	-4.125	FALSE
Cytotrophoblast	cg24916224	0.01	0.004	0.016	0.964	3.17	0.002	0.002	-4.125	FALSE
Cytotrophoblast	cg23227555	0.005	0.002	0.008	0.017	3.17	0.002	0.002	-4.125	FALSE
Cytotrophoblast	cg16904899	0.071	0.027	0.115	0.859	3.17	0.002	0.002	-4.125	FALSE
Cytotrophoblast	cg14689122	0.024	0.009	0.039	0.936	3.17	0.002	0.002	-4.125	FALSE
Cytotrophoblast	cg22136124	-0.007	-0.011	-0.003	0.03	-3.17	0.002	0.002	-4.125	FALSE
Cytotrophoblast	cg00606662	-0.003	-0.006	-0.001	0.018	-3.17	0.002	0.002	-4.125	FALSE
Cytotrophoblast	cg20289299	0.022	0.008	0.035	0.052	3.17	0.002	0.002	-4.125	FALSE
Cytotrophoblast	cg22881677	0.037	0.014	0.059	0.916	3.17	0.002	0.002	-4.125	FALSE
Cytotrophoblast	cg00669856	-0.015	-0.024	-0.005	0.028	-3.169	0.002	0.002	-4.126	FALSE
Cytotrophoblast	cg14908766	-0.055	-0.089	-0.021	0.792	-3.17	0.002	0.002	-4.126	FALSE
Cytotrophoblast	cg21382382	0.047	0.018	0.076	0.227	3.17	0.002	0.002	-4.126	FALSE
Cytotrophoblast	cg06194026	-0.003	-0.006	-0.001	0.013	-3.169	0.002	0.002	-4.126	FALSE
Cytotrophoblast	cg27110166	0.024	0.009	0.039	0.883	3.169	0.002	0.002	-4.126	FALSE
Cytotrophoblast	cg26062223	-0.02	-0.032	-0.007	0.032	-3.169	0.002	0.002	-4.126	FALSE
Cytotrophoblast	cg12549268	0.004	0.002	0.007	0.015	3.169	0.002	0.002	-4.126	FALSE
Cytotrophoblast	cg15720343	0.011	0.004	0.018	0.045	3.169	0.002	0.002	-4.126	FALSE
Cytotrophoblast	cg03084710	0.047	0.018	0.076	0.753	3.169	0.002	0.002	-4.126	FALSE
Cytotrophoblast	cg07197526	0.016	0.006	0.026	0.933	3.169	0.002	0.002	-4.126	FALSE
Cytotrophoblast	cg25853097	-0.062	-0.1	-0.023	0.572	-3.169	0.002	0.002	-4.127	FALSE
Cytotrophoblast	cg11065036	-0.058	-0.095	-0.022	0.631	-3.169	0.002	0.002	-4.127	FALSE
Cytotrophoblast	cg10245273	0.08	0.03	0.129	0.268	3.169	0.002	0.002	-4.127	FALSE
Cytotrophoblast	cg12740037	0.046	0.017	0.076	0.836	3.169	0.002	0.002	-4.127	FALSE
Cytotrophoblast	cg03142856	0.036	0.014	0.059	0.888	3.169	0.002	0.002	-4.127	FALSE
Cytotrophoblast	cg11693285	-0.092	-0.149	-0.034	0.292	-3.169	0.002	0.002	-4.127	FALSE
Cytotrophoblast	cg13170705	-0.087	-0.141	-0.033	0.428	-3.169	0.002	0.002	-4.127	FALSE
Cytotrophoblast	cg20462360	0.01	0.004	0.015	0.06	3.169	0.002	0.002	-4.128	FALSE
Cytotrophoblast	cg24342610	0.025	0.01	0.041	0.934	3.169	0.002	0.002	-4.128	FALSE
Cytotrophoblast	cg16059957	0.045	0.017	0.073	0.13	3.169	0.002	0.002	-4.128	FALSE
Cytotrophoblast	cg01081586	-0.004	-0.007	-0.002	0.022	-3.169	0.002	0.002	-4.128	FALSE
Cytotrophoblast	cg12800047	0.086	0.032	0.14	0.58	3.169	0.002	0.002	-4.128	FALSE
Cytotrophoblast	cg24156658	-0.009	-0.015	-0.004	0.044	-3.169	0.002	0.002	-4.128	FALSE
Cytotrophoblast	cg02898159	0.034	0.013	0.056	0.183	3.169	0.002	0.003	-4.128	FALSE
Cytotrophoblast	cg02016985	0.021	0.008	0.033	0.932	3.169	0.002	0.003	-4.128	FALSE
Cytotrophoblast	cg09648371	0.026	0.01	0.041	0.934	3.169	0.002	0.003	-4.129	FALSE
Cytotrophoblast	cg05378941	0.061	0.023	0.099	0.835	3.169	0.002	0.003	-4.129	FALSE
Cytotrophoblast	cg11439877	0.015	0.006	0.024	0.954	3.168	0.002	0.003	-4.129	FALSE
Cytotrophoblast	cg12902719	-0.007	-0.012	-0.003	0.023	-3.168	0.002	0.003	-4.129	FALSE
Cytotrophoblast	cg11416095	-0.005	-0.009	-0.002	0.03	-3.168	0.002	0.003	-4.129	FALSE
Cytotrophoblast	cg00229232	-0.004	-0.007	-0.002	0.026	-3.168	0.002	0.003	-4.129	FALSE
Cytotrophoblast	cg15845746	0.023	0.009	0.037	0.896	3.168	0.002	0.003	-4.129	FALSE
Cytotrophoblast	cg13785949	0.004	0.002	0.007	0.033	3.168	0.002	0.003	-4.129	FALSE
Cytotrophoblast	cg04718414	-0.005	-0.008	-0.002	0.032	-3.168	0.002	0.003	-4.129	FALSE
Cytotrophoblast	cg23059946	-0.072	-0.118	-0.027	0.551	-3.168	0.002	0.003	-4.129	FALSE
Cytotrophoblast	cg19191594	-0.015	-0.025	-0.006	0.893	-3.168	0.002	0.003	-4.13	FALSE
Cytotrophoblast	cg11090676	-0.007	-0.011	-0.003	0.028	-3.168	0.002	0.003	-4.13	FALSE
Cytotrophoblast	cg10202638	0.07	0.026	0.113	0.783	3.168	0.002	0.003	-4.13	FALSE
Cytotrophoblast	cg03274800	0.02	0.008	0.033	0.938	3.168	0.002	0.003	-4.13	FALSE
Cytotrophoblast	cg03203287	0.027	0.01	0.043	0.899	3.168	0.002	0.003	-4.13	FALSE
Cytotrophoblast	cg22038127	-0.006	-0.01	-0.002	0.028	-3.168	0.002	0.003	-4.13	FALSE
Cytotrophoblast	cg00606472	-0.009	-0.014	-0.003	0.025	-3.168	0.002	0.003	-4.13	FALSE
Cytotrophoblast	cg08846467	-0.042	-0.068	-0.016	0.731	-3.168	0.002	0.003	-4.13	FALSE
Cytotrophoblast	cg13198342	-0.045	-0.072	-0.017	0.799	-3.168	0.002	0.003	-4.131	FALSE
Cytotrophoblast	cg20354882	0.086	0.032	0.139	0.648	3.168	0.002	0.003	-4.131	FALSE
Cytotrophoblast	ch.3.72725365F	-0.034	-0.055	-0.013	0.096	-3.168	0.002	0.003	-4.131	FALSE
Cytotrophoblast	cg23541619	0.061	0.023	0.099	0.85	3.168	0.002	0.003	-4.131	FALSE
Cytotrophoblast	cg24493811	0.02	0.008	0.033	0.873	3.168	0.002	0.003	-4.131	FALSE
Cytotrophoblast	cg09980339	-0.01	-0.017	-0.004	0.022	-3.167	0.002	0.003	-4.132	FALSE
Cytotrophoblast	cg03581660	-0.061	-0.098	-0.023	0.796	-3.168	0.002	0.003	-4.132	FALSE
Cytotrophoblast	cg24550302	-0.003	-0.004	-0.001	0.011	-3.167	0.002	0.003	-4.132	FALSE
Cytotrophoblast	cg05029189	-0.007	-0.011	-0.003	0.028	-3.167	0.002	0.003	-4.132	FALSE
Cytotrophoblast	cg07014827	-0.025	-0.04	-0.009	0.097	-3.167	0.002	0.003	-4.132	FALSE
Cytotrophoblast	cg09107364	-0.02	-0.032	-0.007	0.945	-3.167	0.002	0.003	-4.133	FALSE
Cytotrophoblast	cg06206827	0.027	0.01	0.044	0.844	3.167	0.002	0.003	-4.133	FALSE
Cytotrophoblast	cg21176127	0.019	0.007	0.031	0.922	3.167	0.002	0.003	-4.133	FALSE
Cytotrophoblast	cg08357651	-0.004	-0.007	-0.002	0.021	-3.167	0.002	0.003	-4.133	FALSE
Cytotrophoblast	cg17372738	-0.014	-0.022	-0.005	0.059	-3.167	0.002	0.003	-4.133	FALSE
Cytotrophoblast	cg25158147	-0.01	-0.016	-0.004	0.024	-3.167	0.002	0.003	-4.133	FALSE
Cytotrophoblast	cg03724010	-0.012	-0.02	-0.005	0.957	-3.167	0.002	0.003	-4.133	FALSE
Cytotrophoblast	cg07151155	-0.029	-0.048	-0.011	0.905	-3.167	0.002	0.003	-4.133	FALSE
Cytotrophoblast	cg03743243	0.016	0.006	0.026	0.959	3.167	0.002	0.003	-4.133	FALSE
Cytotrophoblast	cg10752575	0.015	0.006	0.024	0.971	3.167	0.002	0.003	-4.133	FALSE
Cytotrophoblast	cg02657930	-0.003	-0.004	-0.001	0.013	-3.167	0.002	0.003	-4.133	FALSE
Cytotrophoblast	cg14654587	0.01	0.004	0.016	0.969	3.167	0.002	0.003	-4.133	FALSE
Cytotrophoblast	cg14271400	-0.003	-0.005	-0.001	0.012	-3.167	0.002	0.003	-4.134	FALSE
Cytotrophoblast	cg22649991	0.006	0.002	0.009	0.019	3.167	0.002	0.003	-4.134	FALSE
Cytotrophoblast	cg24365121	0.025	0.009	0.04	0.902	3.167	0.002	0.003	-4.134	FALSE
Cytotrophoblast	cg17396707	0.034	0.013	0.055	0.787	3.167	0.002	0.003	-4.134	FALSE
Cytotrophoblast	cg03299066	-0.003	-0.005	-0.001	0.014	-3.167	0.002	0.003	-4.134	FALSE
Cytotrophoblast	cg17316300	-0.053	-0.085	-0.02	0.56	-3.167	0.002	0.003	-4.134	FALSE
Cytotrophoblast	cg13216303	0.003	0.001	0.005	0.017	3.166	0.002	0.003	-4.135	FALSE
Cytotrophoblast	cg00480033	0.05	0.019	0.081	0.855	3.166	0.002	0.003	-4.135	FALSE
Cytotrophoblast	cg00330464	-0.018	-0.03	-0.007	0.029	-3.166	0.002	0.003	-4.135	FALSE
Cytotrophoblast	cg10775792	0.042	0.016	0.068	0.062	3.166	0.002	0.003	-4.135	FALSE
Cytotrophoblast	cg15059932	-0.008	-0.014	-0.003	0.029	-3.166	0.002	0.003	-4.136	FALSE
Cytotrophoblast	cg13988448	0.053	0.02	0.086	0.747	3.166	0.002	0.003	-4.136	FALSE
Cytotrophoblast	cg08189910	-0.006	-0.01	-0.002	0.027	-3.166	0.002	0.003	-4.136	FALSE
Cytotrophoblast	cg16515974	0.065	0.024	0.105	0.804	3.166	0.002	0.003	-4.136	FALSE
Cytotrophoblast	cg11148246	0.026	0.01	0.043	0.951	3.166	0.002	0.003	-4.136	FALSE
Cytotrophoblast	cg08180952	-0.006	-0.01	-0.002	0.034	-3.166	0.002	0.003	-4.136	FALSE
Cytotrophoblast	cg17475269	-0.046	-0.074	-0.017	0.657	-3.166	0.002	0.003	-4.136	FALSE
Cytotrophoblast	cg26003785	0.024	0.009	0.039	0.902	3.166	0.002	0.003	-4.136	FALSE
Cytotrophoblast	cg23215092	-0.005	-0.008	-0.002	0.024	-3.166	0.002	0.003	-4.136	FALSE
Cytotrophoblast	cg00700041	-0.071	-0.116	-0.027	0.121	-3.166	0.002	0.003	-4.136	FALSE
Cytotrophoblast	cg14717170	-0.036	-0.059	-0.014	0.116	-3.166	0.002	0.003	-4.136	FALSE
Cytotrophoblast	cg19638349	-0.005	-0.009	-0.002	0.018	-3.166	0.002	0.003	-4.136	FALSE
Cytotrophoblast	cg11177740	0.023	0.009	0.037	0.917	3.166	0.002	0.003	-4.137	FALSE
Cytotrophoblast	cg08871609	-0.005	-0.008	-0.002	0.021	-3.166	0.002	0.003	-4.137	FALSE
Cytotrophoblast	cg19567339	0.042	0.016	0.068	0.765	3.166	0.002	0.003	-4.137	FALSE
Cytotrophoblast	cg19774699	0.007	0.003	0.011	0.032	3.166	0.002	0.003	-4.137	FALSE
Cytotrophoblast	cg15463255	-0.057	-0.092	-0.021	0.951	-3.166	0.002	0.003	-4.137	FALSE
Cytotrophoblast	cg07213145	0.054	0.02	0.087	0.794	3.166	0.002	0.003	-4.137	FALSE
Cytotrophoblast	cg23418180	-0.041	-0.067	-0.015	0.112	-3.166	0.002	0.003	-4.137	FALSE
Cytotrophoblast	cg03198009	-0.12	-0.195	-0.045	0.29	-3.166	0.002	0.003	-4.137	FALSE
Cytotrophoblast	cg14784820	0.013	0.005	0.021	0.968	3.166	0.002	0.003	-4.137	FALSE
Cytotrophoblast	cg07823340	-0.024	-0.038	-0.009	0.925	-3.166	0.002	0.003	-4.137	FALSE
Cytotrophoblast	cg21116657	0.007	0.003	0.012	0.037	3.165	0.002	0.003	-4.137	FALSE
Cytotrophoblast	cg08940378	0.028	0.01	0.045	0.937	3.166	0.002	0.003	-4.137	FALSE
Cytotrophoblast	cg15444192	0.005	0.002	0.008	0.018	3.165	0.002	0.003	-4.138	FALSE
Cytotrophoblast	cg02354431	0.054	0.02	0.088	0.656	3.165	0.002	0.003	-4.138	FALSE
Cytotrophoblast	cg15565231	-0.053	-0.085	-0.02	0.873	-3.165	0.002	0.003	-4.138	FALSE
Cytotrophoblast	cg01355876	0.063	0.024	0.103	0.863	3.165	0.002	0.003	-4.138	FALSE
Cytotrophoblast	cg17170568	-0.005	-0.007	-0.002	0.03	-3.165	0.002	0.003	-4.138	FALSE
Cytotrophoblast	cg15805451	0.029	0.011	0.048	0.896	3.165	0.002	0.003	-4.139	FALSE
Cytotrophoblast	cg15820033	0.049	0.019	0.08	0.449	3.165	0.002	0.003	-4.139	FALSE
Cytotrophoblast	cg24419284	-0.004	-0.006	-0.001	0.023	-3.165	0.002	0.003	-4.139	FALSE
Cytotrophoblast	cg01417569	0.004	0.001	0.006	0.013	3.165	0.002	0.003	-4.139	FALSE
Cytotrophoblast	cg04311606	-0.006	-0.01	-0.002	0.026	-3.165	0.002	0.003	-4.139	FALSE
Cytotrophoblast	cg06586775	-0.007	-0.011	-0.003	0.023	-3.165	0.002	0.003	-4.139	FALSE
Cytotrophoblast	cg07608482	-0.016	-0.026	-0.006	0.042	-3.165	0.002	0.003	-4.139	FALSE
Cytotrophoblast	cg22763718	0.044	0.017	0.072	0.055	3.165	0.002	0.003	-4.139	FALSE
Cytotrophoblast	cg00947019	-0.009	-0.015	-0.004	0.024	-3.165	0.002	0.003	-4.139	FALSE
Cytotrophoblast	cg20615117	-0.079	-0.128	-0.029	0.614	-3.165	0.002	0.003	-4.139	FALSE
Cytotrophoblast	cg17074816	-0.007	-0.011	-0.002	0.034	-3.165	0.002	0.003	-4.14	FALSE
Cytotrophoblast	cg01901624	-0.015	-0.025	-0.006	0.944	-3.165	0.002	0.003	-4.14	FALSE
Cytotrophoblast	cg15465092	0.004	0.001	0.006	0.027	3.165	0.002	0.003	-4.14	FALSE
Cytotrophoblast	cg13507888	-0.014	-0.024	-0.005	0.054	-3.165	0.002	0.003	-4.14	FALSE
Cytotrophoblast	cg10470489	0.01	0.004	0.016	0.021	3.165	0.002	0.003	-4.14	FALSE
Cytotrophoblast	cg22383472	-0.017	-0.027	-0.006	0.07	-3.165	0.002	0.003	-4.14	FALSE
Cytotrophoblast	cg09598276	0.037	0.014	0.06	0.684	3.165	0.002	0.003	-4.14	FALSE
Cytotrophoblast	cg24161594	-0.008	-0.013	-0.003	0.03	-3.164	0.002	0.003	-4.14	FALSE
Cytotrophoblast	cg05212323	0.04	0.015	0.066	0.915	3.164	0.002	0.003	-4.141	FALSE
Cytotrophoblast	cg21543859	-0.072	-0.117	-0.027	0.251	-3.164	0.002	0.003	-4.141	FALSE
Cytotrophoblast	cg00651523	0.053	0.02	0.087	0.057	3.164	0.002	0.003	-4.141	FALSE
Cytotrophoblast	cg15014069	0.053	0.02	0.087	0.912	3.164	0.002	0.003	-4.141	FALSE
Cytotrophoblast	cg15321997	-0.005	-0.008	-0.002	0.02	-3.164	0.002	0.003	-4.142	FALSE
Cytotrophoblast	cg27218767	-0.005	-0.008	-0.002	0.022	-3.164	0.002	0.003	-4.142	FALSE
Cytotrophoblast	cg26842743	0.004	0.001	0.006	0.012	3.164	0.002	0.003	-4.142	FALSE
Cytotrophoblast	cg16691898	0.024	0.009	0.039	0.875	3.164	0.002	0.003	-4.142	FALSE
Cytotrophoblast	cg01529201	-0.046	-0.074	-0.017	0.646	-3.164	0.002	0.003	-4.142	FALSE
Cytotrophoblast	cg25453122	0.007	0.003	0.011	0.978	3.164	0.002	0.003	-4.142	FALSE
Cytotrophoblast	cg05710753	-0.044	-0.072	-0.017	0.153	-3.164	0.002	0.003	-4.142	FALSE
Cytotrophoblast	cg22084642	-0.024	-0.039	-0.009	0.069	-3.164	0.002	0.003	-4.142	FALSE
Cytotrophoblast	cg17379405	0.036	0.013	0.058	0.916	3.164	0.002	0.003	-4.142	FALSE
Cytotrophoblast	cg00961932	-0.047	-0.076	-0.018	0.093	-3.164	0.002	0.003	-4.142	FALSE
Cytotrophoblast	cg01752189	-0.065	-0.106	-0.024	0.852	-3.164	0.002	0.003	-4.142	FALSE
Cytotrophoblast	cg04156369	0.011	0.004	0.017	0.026	3.164	0.002	0.003	-4.143	FALSE
Cytotrophoblast	cg04193427	-0.012	-0.02	-0.004	0.052	-3.164	0.002	0.003	-4.143	FALSE
Cytotrophoblast	cg20569141	-0.006	-0.009	-0.002	0.025	-3.164	0.002	0.003	-4.143	FALSE
Cytotrophoblast	cg13728813	0.029	0.011	0.048	0.866	3.164	0.002	0.003	-4.143	FALSE
Cytotrophoblast	cg00236576	0.058	0.022	0.095	0.414	3.164	0.002	0.003	-4.143	FALSE
Cytotrophoblast	cg15914500	0.061	0.023	0.099	0.857	3.164	0.002	0.003	-4.143	FALSE
Cytotrophoblast	cg10068491	-0.01	-0.016	-0.004	0.96	-3.164	0.002	0.003	-4.143	FALSE
Cytotrophoblast	cg13146379	0.045	0.017	0.073	0.175	3.164	0.002	0.003	-4.143	FALSE
Cytotrophoblast	cg15786541	-0.007	-0.011	-0.002	0.029	-3.164	0.002	0.003	-4.143	FALSE
Cytotrophoblast	cg10178203	-0.038	-0.062	-0.014	0.144	-3.164	0.002	0.003	-4.143	FALSE
Cytotrophoblast	cg20408339	-0.023	-0.038	-0.009	0.873	-3.164	0.002	0.003	-4.143	FALSE
Cytotrophoblast	cg00729275	-0.061	-0.099	-0.023	0.641	-3.164	0.002	0.003	-4.143	FALSE
Cytotrophoblast	cg18857759	-0.074	-0.121	-0.028	0.694	-3.164	0.002	0.003	-4.144	FALSE
Cytotrophoblast	cg14947787	0.021	0.008	0.035	0.944	3.163	0.002	0.003	-4.144	FALSE
Cytotrophoblast	cg05267623	0.004	0.001	0.006	0.011	3.163	0.002	0.003	-4.144	FALSE
Cytotrophoblast	cg08129914	-0.017	-0.027	-0.006	0.052	-3.163	0.002	0.003	-4.144	FALSE
Cytotrophoblast	cg15207618	0.034	0.013	0.055	0.918	3.163	0.002	0.003	-4.144	FALSE
Cytotrophoblast	cg23963517	-0.079	-0.128	-0.03	0.733	-3.163	0.002	0.003	-4.144	FALSE
Cytotrophoblast	cg12824139	-0.036	-0.058	-0.013	0.891	-3.163	0.002	0.003	-4.144	FALSE
Cytotrophoblast	cg13327859	0.003	0.001	0.005	0.012	3.163	0.002	0.003	-4.144	FALSE
Cytotrophoblast	cg10085057	-0.045	-0.074	-0.017	0.664	-3.163	0.002	0.003	-4.145	FALSE
Cytotrophoblast	cg14788768	-0.071	-0.116	-0.027	0.634	-3.163	0.002	0.003	-4.145	FALSE
Cytotrophoblast	cg00351210	-0.006	-0.01	-0.002	0.029	-3.163	0.002	0.003	-4.145	FALSE
Cytotrophoblast	cg13722127	0.042	0.016	0.069	0.353	3.163	0.002	0.003	-4.145	FALSE
Cytotrophoblast	cg11575220	-0.004	-0.007	-0.002	0.021	-3.163	0.002	0.003	-4.146	FALSE
Cytotrophoblast	cg02779667	-0.005	-0.009	-0.002	0.016	-3.163	0.002	0.003	-4.146	FALSE
Cytotrophoblast	cg14312959	-0.005	-0.009	-0.002	0.022	-3.163	0.002	0.003	-4.146	FALSE
Cytotrophoblast	cg04187185	0.046	0.017	0.075	0.049	3.163	0.002	0.003	-4.146	FALSE
Cytotrophoblast	cg01581237	-0.018	-0.029	-0.007	0.031	-3.163	0.002	0.003	-4.146	FALSE
Cytotrophoblast	cg23820770	-0.022	-0.035	-0.008	0.033	-3.163	0.002	0.003	-4.146	FALSE
Cytotrophoblast	cg19378133	-0.066	-0.108	-0.025	0.295	-3.162	0.002	0.003	-4.147	FALSE
Cytotrophoblast	cg12288994	0.018	0.007	0.029	0.869	3.162	0.002	0.003	-4.147	FALSE
Cytotrophoblast	cg19233156	-0.061	-0.1	-0.023	0.361	-3.162	0.002	0.003	-4.147	FALSE
Cytotrophoblast	cg26165041	-0.005	-0.008	-0.002	0.02	-3.162	0.002	0.003	-4.147	FALSE
Cytotrophoblast	cg16195245	-0.018	-0.03	-0.007	0.917	-3.162	0.002	0.003	-4.147	FALSE
Cytotrophoblast	cg23004985	-0.041	-0.067	-0.015	0.693	-3.162	0.002	0.003	-4.147	FALSE
Cytotrophoblast	cg09715768	-0.035	-0.056	-0.013	0.863	-3.162	0.002	0.003	-4.147	FALSE
Cytotrophoblast	cg18210160	-0.031	-0.051	-0.012	0.843	-3.162	0.002	0.003	-4.148	FALSE
Cytotrophoblast	cg20541656	-0.01	-0.016	-0.004	0.043	-3.162	0.002	0.003	-4.148	FALSE
Cytotrophoblast	cg01964467	0.013	0.005	0.021	0.972	3.162	0.002	0.003	-4.148	FALSE
Cytotrophoblast	cg07919197	-0.013	-0.022	-0.005	0.053	-3.162	0.002	0.003	-4.148	FALSE
Cytotrophoblast	cg17820890	-0.062	-0.101	-0.023	0.129	-3.162	0.002	0.003	-4.148	FALSE
Cytotrophoblast	cg05000348	-0.012	-0.019	-0.004	0.027	-3.162	0.002	0.003	-4.148	FALSE
Cytotrophoblast	cg20658450	0.035	0.013	0.057	0.847	3.162	0.002	0.003	-4.149	FALSE
Cytotrophoblast	cg19881481	-0.003	-0.005	-0.001	0.012	-3.162	0.002	0.003	-4.149	FALSE
Cytotrophoblast	cg24157598	0.043	0.016	0.07	0.821	3.162	0.002	0.003	-4.149	FALSE
Cytotrophoblast	cg00803062	-0.014	-0.022	-0.005	0.966	-3.162	0.002	0.003	-4.149	FALSE
Cytotrophoblast	cg23766305	-0.009	-0.015	-0.003	0.039	-3.162	0.002	0.003	-4.149	FALSE
Cytotrophoblast	cg10227843	0.005	0.002	0.008	0.016	3.161	0.002	0.003	-4.149	FALSE
Cytotrophoblast	cg11520162	-0.005	-0.008	-0.002	0.024	-3.161	0.002	0.003	-4.149	FALSE
Cytotrophoblast	cg26096979	0.013	0.005	0.022	0.949	3.161	0.002	0.003	-4.149	FALSE
Cytotrophoblast	cg22091053	-0.047	-0.076	-0.018	0.53	-3.162	0.002	0.003	-4.149	FALSE
Cytotrophoblast	cg14779974	0.033	0.012	0.053	0.12	3.162	0.002	0.003	-4.149	FALSE
Cytotrophoblast	cg11731671	0.061	0.023	0.1	0.666	3.162	0.002	0.003	-4.149	FALSE
Cytotrophoblast	cg04499151	0.008	0.003	0.012	0.031	3.161	0.002	0.003	-4.15	FALSE
Cytotrophoblast	cg19082003	-0.006	-0.01	-0.002	0.027	-3.161	0.002	0.003	-4.15	FALSE
Cytotrophoblast	cg06598631	0.007	0.002	0.011	0.042	3.161	0.002	0.003	-4.15	FALSE
Cytotrophoblast	cg14295611	-0.064	-0.104	-0.024	0.678	-3.161	0.002	0.003	-4.15	FALSE
Cytotrophoblast	cg20432680	0.028	0.01	0.045	0.957	3.161	0.002	0.003	-4.15	FALSE
Cytotrophoblast	cg01007201	-0.032	-0.052	-0.012	0.877	-3.161	0.002	0.003	-4.15	FALSE
Cytotrophoblast	cg12530050	-0.01	-0.016	-0.004	0.041	-3.161	0.002	0.003	-4.15	FALSE
Cytotrophoblast	cg23413506	-0.066	-0.107	-0.025	0.464	-3.161	0.002	0.003	-4.15	FALSE
Cytotrophoblast	cg00777079	-0.076	-0.124	-0.029	0.648	-3.161	0.002	0.003	-4.15	FALSE
Cytotrophoblast	cg07058484	0.049	0.018	0.079	0.827	3.161	0.002	0.003	-4.15	FALSE
Cytotrophoblast	cg15678380	0.045	0.017	0.073	0.913	3.161	0.002	0.003	-4.151	FALSE
Cytotrophoblast	cg01585372	0.05	0.019	0.082	0.167	3.161	0.002	0.003	-4.151	FALSE
Cytotrophoblast	cg05030077	0.025	0.009	0.041	0.108	3.161	0.002	0.003	-4.151	FALSE
Cytotrophoblast	cg17051178	0.036	0.013	0.058	0.772	3.161	0.002	0.003	-4.151	FALSE
Cytotrophoblast	cg05966699	-0.043	-0.069	-0.016	0.203	-3.161	0.002	0.003	-4.151	FALSE
Cytotrophoblast	cg05066096	0.029	0.011	0.048	0.852	3.161	0.002	0.003	-4.151	FALSE
Cytotrophoblast	cg26395066	0.054	0.02	0.089	0.864	3.161	0.002	0.003	-4.151	FALSE
Cytotrophoblast	cg07212848	0.051	0.019	0.083	0.89	3.161	0.002	0.003	-4.151	FALSE
Cytotrophoblast	cg24077770	0.005	0.002	0.008	0.028	3.161	0.002	0.003	-4.151	FALSE
Cytotrophoblast	cg13458407	-0.041	-0.066	-0.015	0.05	-3.161	0.002	0.003	-4.151	FALSE
Cytotrophoblast	cg08849938	-0.007	-0.011	-0.003	0.029	-3.161	0.002	0.003	-4.151	FALSE
Cytotrophoblast	cg14650559	-0.005	-0.009	-0.002	0.015	-3.161	0.002	0.003	-4.152	FALSE
Cytotrophoblast	cg27347728	-0.007	-0.011	-0.002	0.026	-3.161	0.002	0.003	-4.152	FALSE
Cytotrophoblast	cg26958735	-0.023	-0.037	-0.008	0.08	-3.161	0.002	0.003	-4.152	FALSE
Cytotrophoblast	cg21364562	-0.005	-0.009	-0.002	0.023	-3.161	0.002	0.003	-4.152	FALSE
Cytotrophoblast	cg25511593	0.056	0.021	0.092	0.743	3.161	0.002	0.003	-4.152	FALSE
Cytotrophoblast	cg11318895	0.015	0.006	0.024	0.956	3.16	0.002	0.003	-4.152	FALSE
Cytotrophoblast	cg08820025	0.038	0.014	0.062	0.475	3.16	0.002	0.003	-4.152	FALSE
Cytotrophoblast	cg04551630	-0.056	-0.091	-0.021	0.448	-3.16	0.002	0.003	-4.152	FALSE
Cytotrophoblast	cg00862376	-0.029	-0.048	-0.011	0.051	-3.16	0.002	0.003	-4.153	FALSE
Cytotrophoblast	cg00562976	0.018	0.007	0.03	0.925	3.16	0.002	0.003	-4.153	FALSE
Cytotrophoblast	cg07148645	-0.039	-0.063	-0.014	0.094	-3.16	0.002	0.003	-4.153	FALSE
Cytotrophoblast	cg22677246	-0.003	-0.004	-0.001	0.014	-3.16	0.002	0.003	-4.153	FALSE
Cytotrophoblast	cg05733361	0.006	0.002	0.009	0.032	3.16	0.002	0.003	-4.153	FALSE
Cytotrophoblast	cg17177017	0.004	0.002	0.007	0.031	3.16	0.002	0.003	-4.153	FALSE
Cytotrophoblast	cg03927470	0.073	0.027	0.118	0.652	3.16	0.002	0.003	-4.154	FALSE
Cytotrophoblast	cg20066677	0.011	0.004	0.018	0.981	3.16	0.002	0.003	-4.154	FALSE
Cytotrophoblast	cg03534205	0.023	0.009	0.038	0.89	3.16	0.002	0.003	-4.154	FALSE
Cytotrophoblast	cg18818563	-0.004	-0.007	-0.001	0.022	-3.16	0.002	0.003	-4.154	FALSE
Cytotrophoblast	cg05941292	-0.016	-0.026	-0.006	0.932	-3.16	0.002	0.003	-4.154	FALSE
Cytotrophoblast	cg11698827	-0.02	-0.032	-0.007	0.886	-3.16	0.002	0.003	-4.154	FALSE
Cytotrophoblast	cg23087992	-0.01	-0.016	-0.004	0.024	-3.16	0.002	0.003	-4.154	FALSE
Cytotrophoblast	cg26152388	0.01	0.004	0.016	0.062	3.16	0.002	0.003	-4.154	FALSE
Cytotrophoblast	cg20093940	0.055	0.021	0.09	0.856	3.16	0.002	0.003	-4.154	FALSE
Cytotrophoblast	cg22387578	-0.083	-0.135	-0.031	0.158	-3.16	0.002	0.003	-4.155	FALSE
Cytotrophoblast	cg05074732	-0.037	-0.06	-0.014	0.824	-3.16	0.002	0.003	-4.155	FALSE
Cytotrophoblast	cg26433554	-0.022	-0.036	-0.008	0.898	-3.16	0.002	0.003	-4.155	FALSE
Cytotrophoblast	cg17451138	-0.003	-0.005	-0.001	0.017	-3.159	0.002	0.003	-4.155	FALSE
Cytotrophoblast	cg23691961	0.041	0.015	0.067	0.106	3.16	0.002	0.003	-4.155	FALSE
Cytotrophoblast	cg14602982	-0.003	-0.004	-0.001	0.016	-3.159	0.002	0.003	-4.155	FALSE
Cytotrophoblast	cg00054702	0.105	0.039	0.171	0.126	3.159	0.002	0.003	-4.155	FALSE
Cytotrophoblast	cg21949784	0.084	0.031	0.136	0.797	3.159	0.002	0.003	-4.155	FALSE
Cytotrophoblast	cg10156941	-0.012	-0.019	-0.004	0.024	-3.159	0.002	0.003	-4.155	FALSE
Cytotrophoblast	cg13677058	-0.009	-0.015	-0.003	0.977	-3.159	0.002	0.003	-4.156	FALSE
Cytotrophoblast	cg15510468	-0.002	-0.004	-0.001	0.013	-3.159	0.002	0.003	-4.156	FALSE
Cytotrophoblast	cg22338352	-0.006	-0.009	-0.002	0.029	-3.159	0.002	0.003	-4.156	FALSE
Cytotrophoblast	cg24004330	0.006	0.002	0.01	0.014	3.159	0.002	0.003	-4.156	FALSE
Cytotrophoblast	cg17831826	0.017	0.006	0.028	0.972	3.159	0.002	0.003	-4.156	FALSE
Cytotrophoblast	cg19516515	0.045	0.017	0.074	0.152	3.159	0.002	0.003	-4.156	FALSE
Cytotrophoblast	cg08288330	0.03	0.011	0.049	0.931	3.159	0.002	0.003	-4.156	FALSE
Cytotrophoblast	cg18849256	0.057	0.021	0.093	0.691	3.159	0.002	0.003	-4.156	FALSE
Cytotrophoblast	cg15971496	0.022	0.008	0.036	0.958	3.159	0.002	0.003	-4.156	FALSE
Cytotrophoblast	cg12591952	-0.015	-0.024	-0.005	0.929	-3.159	0.002	0.003	-4.156	FALSE
Cytotrophoblast	cg16404342	-0.009	-0.015	-0.003	0.026	-3.159	0.002	0.003	-4.157	FALSE
Cytotrophoblast	cg08476364	-0.015	-0.025	-0.006	0.94	-3.159	0.002	0.003	-4.157	FALSE
Cytotrophoblast	cg06716698	-0.048	-0.078	-0.018	0.782	-3.159	0.002	0.003	-4.157	FALSE
Cytotrophoblast	cg02741808	0.005	0.002	0.008	0.033	3.159	0.002	0.003	-4.157	FALSE
Cytotrophoblast	cg02308245	-0.023	-0.037	-0.008	0.035	-3.159	0.002	0.003	-4.157	FALSE
Cytotrophoblast	cg21123656	-0.015	-0.024	-0.006	0.047	-3.159	0.002	0.003	-4.157	FALSE
Cytotrophoblast	cg11865585	0.004	0.001	0.006	0.014	3.159	0.002	0.003	-4.157	FALSE
Cytotrophoblast	cg12445115	-0.005	-0.007	-0.002	0.019	-3.159	0.002	0.003	-4.157	FALSE
Cytotrophoblast	cg03661160	-0.004	-0.007	-0.002	0.018	-3.159	0.002	0.003	-4.157	FALSE
Cytotrophoblast	cg01749076	0.015	0.006	0.024	0.94	3.159	0.002	0.003	-4.157	FALSE
Cytotrophoblast	cg24342961	0.051	0.019	0.083	0.616	3.159	0.002	0.003	-4.158	FALSE
Cytotrophoblast	cg07061916	-0.047	-0.076	-0.017	0.105	-3.159	0.002	0.003	-4.158	FALSE
Cytotrophoblast	cg14725968	-0.024	-0.039	-0.009	0.95	-3.159	0.002	0.003	-4.158	FALSE
Cytotrophoblast	cg18400889	0.01	0.004	0.016	0.978	3.159	0.002	0.003	-4.158	FALSE
Cytotrophoblast	cg04608811	0.027	0.01	0.044	0.934	3.159	0.002	0.003	-4.158	FALSE
Cytotrophoblast	cg25118879	-0.025	-0.04	-0.009	0.897	-3.158	0.002	0.003	-4.159	FALSE
Cytotrophoblast	cg03890167	-0.051	-0.083	-0.019	0.313	-3.158	0.002	0.003	-4.159	FALSE
Cytotrophoblast	cg14321412	-0.04	-0.065	-0.015	0.905	-3.158	0.002	0.003	-4.159	FALSE
Cytotrophoblast	cg20957796	0.023	0.008	0.037	0.945	3.158	0.002	0.003	-4.159	FALSE
Cytotrophoblast	cg07876162	0.065	0.024	0.106	0.372	3.158	0.002	0.003	-4.159	FALSE
Cytotrophoblast	cg14894245	0.051	0.019	0.083	0.769	3.158	0.002	0.003	-4.159	FALSE
Cytotrophoblast	cg03146981	-0.03	-0.049	-0.011	0.08	-3.158	0.002	0.003	-4.159	FALSE
Cytotrophoblast	cg09756482	0.003	0.001	0.005	0.015	3.158	0.002	0.003	-4.159	FALSE
Cytotrophoblast	cg07821629	-0.014	-0.022	-0.005	0.04	-3.158	0.002	0.003	-4.159	FALSE
Cytotrophoblast	cg12106731	-0.003	-0.004	-0.001	0.014	-3.158	0.002	0.003	-4.16	FALSE
Cytotrophoblast	cg14223017	-0.065	-0.106	-0.024	0.243	-3.158	0.002	0.003	-4.16	FALSE
Cytotrophoblast	cg01827717	-0.009	-0.015	-0.004	0.04	-3.158	0.002	0.003	-4.16	FALSE
Cytotrophoblast	cg08832799	-0.004	-0.006	-0.001	0.019	-3.158	0.002	0.003	-4.16	FALSE
Cytotrophoblast	cg07493516	0.083	0.031	0.135	0.228	3.158	0.002	0.003	-4.16	FALSE
Cytotrophoblast	cg13502716	0.025	0.009	0.04	0.927	3.158	0.002	0.003	-4.16	FALSE
Cytotrophoblast	cg06318592	-0.014	-0.023	-0.005	0.031	-3.158	0.002	0.003	-4.16	FALSE
Cytotrophoblast	cg11775731	0.005	0.002	0.007	0.015	3.158	0.002	0.003	-4.16	FALSE
Cytotrophoblast	cg07932328	0.035	0.013	0.056	0.941	3.158	0.002	0.003	-4.161	FALSE
Cytotrophoblast	cg08722660	0.034	0.013	0.055	0.859	3.158	0.002	0.003	-4.161	FALSE
Cytotrophoblast	cg27292431	-0.024	-0.04	-0.009	0.928	-3.158	0.002	0.003	-4.161	FALSE
Cytotrophoblast	cg22728639	-0.004	-0.006	-0.001	0.018	-3.158	0.002	0.003	-4.161	FALSE
Cytotrophoblast	cg16705665	-0.006	-0.01	-0.002	0.03	-3.158	0.002	0.003	-4.161	FALSE
Cytotrophoblast	ch.7.2635062R	-0.011	-0.018	-0.004	0.029	-3.157	0.002	0.003	-4.161	FALSE
Cytotrophoblast	cg02063370	-0.037	-0.06	-0.014	0.896	-3.157	0.002	0.003	-4.161	FALSE
Cytotrophoblast	cg04673825	-0.014	-0.023	-0.005	0.022	-3.157	0.002	0.003	-4.162	FALSE
Cytotrophoblast	cg01259378	0.004	0.001	0.006	0.976	3.157	0.002	0.003	-4.162	FALSE
Cytotrophoblast	cg13913907	-0.003	-0.005	-0.001	0.016	-3.157	0.002	0.003	-4.162	FALSE
Cytotrophoblast	cg13800569	-0.034	-0.056	-0.013	0.902	-3.157	0.002	0.003	-4.162	FALSE
Cytotrophoblast	cg21844749	-0.065	-0.106	-0.024	0.658	-3.157	0.002	0.003	-4.162	FALSE
Cytotrophoblast	cg02732152	-0.078	-0.127	-0.029	0.712	-3.157	0.002	0.003	-4.162	FALSE
Cytotrophoblast	cg05210526	-0.004	-0.007	-0.002	0.021	-3.157	0.002	0.003	-4.162	FALSE
Cytotrophoblast	cg13983319	-0.022	-0.036	-0.008	0.033	-3.157	0.002	0.003	-4.162	FALSE
Cytotrophoblast	cg03299269	0.068	0.025	0.11	0.883	3.157	0.002	0.003	-4.162	FALSE
Cytotrophoblast	cg07585610	0.06	0.022	0.097	0.863	3.157	0.002	0.003	-4.162	FALSE
Cytotrophoblast	cg00615941	0.028	0.011	0.046	0.944	3.157	0.002	0.003	-4.162	FALSE
Cytotrophoblast	cg05999324	0.054	0.02	0.087	0.79	3.157	0.002	0.003	-4.163	FALSE
Cytotrophoblast	cg07095995	-0.028	-0.046	-0.011	0.121	-3.157	0.002	0.003	-4.163	FALSE
Cytotrophoblast	cg11570484	0.014	0.005	0.022	0.96	3.157	0.002	0.003	-4.163	FALSE
Cytotrophoblast	cg08288795	0.007	0.003	0.011	0.984	3.157	0.002	0.003	-4.163	FALSE
Cytotrophoblast	cg18281201	-0.006	-0.01	-0.002	0.973	-3.157	0.002	0.003	-4.163	FALSE
Cytotrophoblast	cg20337860	0.024	0.009	0.039	0.891	3.157	0.002	0.003	-4.163	FALSE
Cytotrophoblast	cg11075509	0.032	0.012	0.052	0.851	3.157	0.002	0.003	-4.163	FALSE
Cytotrophoblast	cg23444713	0.021	0.008	0.033	0.042	3.157	0.002	0.003	-4.164	FALSE
Cytotrophoblast	cg05457563	-0.068	-0.11	-0.025	0.361	-3.157	0.002	0.003	-4.164	FALSE
Cytotrophoblast	cg08005943	-0.01	-0.016	-0.004	0.043	-3.157	0.002	0.003	-4.164	FALSE
Cytotrophoblast	cg05706517	-0.028	-0.046	-0.01	0.886	-3.157	0.002	0.003	-4.164	FALSE
Cytotrophoblast	cg24489370	0.03	0.011	0.048	0.941	3.157	0.002	0.003	-4.164	FALSE
Cytotrophoblast	cg24072283	0.004	0.002	0.007	0.014	3.157	0.002	0.003	-4.164	FALSE
Cytotrophoblast	cg23721301	-0.005	-0.008	-0.002	0.021	-3.156	0.002	0.003	-4.164	FALSE
Cytotrophoblast	cg15436096	0.141	0.053	0.229	0.102	3.156	0.002	0.003	-4.164	FALSE
Cytotrophoblast	cg02812487	0.053	0.02	0.086	0.874	3.156	0.002	0.003	-4.164	FALSE
Cytotrophoblast	cg18028347	-0.009	-0.014	-0.003	0.015	-3.156	0.002	0.003	-4.165	FALSE
Cytotrophoblast	cg04720588	0.018	0.007	0.03	0.842	3.156	0.002	0.003	-4.165	FALSE
Cytotrophoblast	cg21158476	0.076	0.028	0.123	0.08	3.156	0.002	0.003	-4.165	FALSE
Cytotrophoblast	cg25877179	-0.004	-0.006	-0.001	0.016	-3.156	0.002	0.003	-4.165	FALSE
Cytotrophoblast	cg18858739	0.041	0.015	0.066	0.729	3.156	0.002	0.003	-4.165	FALSE
Cytotrophoblast	cg06946452	-0.028	-0.045	-0.01	0.146	-3.156	0.002	0.003	-4.165	FALSE
Cytotrophoblast	cg12603476	-0.005	-0.008	-0.002	0.021	-3.156	0.002	0.003	-4.165	FALSE
Cytotrophoblast	cg05925971	-0.01	-0.016	-0.004	0.04	-3.156	0.002	0.003	-4.166	FALSE
Cytotrophoblast	cg24374159	0.009	0.003	0.014	0.018	3.156	0.002	0.003	-4.166	FALSE
Cytotrophoblast	cg14983362	-0.005	-0.008	-0.002	0.021	-3.156	0.002	0.003	-4.166	FALSE
Cytotrophoblast	cg05384413	0.005	0.002	0.008	0.015	3.156	0.002	0.003	-4.166	FALSE
Cytotrophoblast	cg08587804	0.078	0.029	0.127	0.766	3.156	0.002	0.003	-4.166	FALSE
Cytotrophoblast	cg25830548	0.053	0.02	0.086	0.8	3.156	0.002	0.003	-4.166	FALSE
Cytotrophoblast	cg04393897	-0.007	-0.012	-0.003	0.018	-3.156	0.002	0.003	-4.166	FALSE
Cytotrophoblast	cg07844819	-0.062	-0.1	-0.023	0.832	-3.156	0.002	0.003	-4.166	FALSE
Cytotrophoblast	cg01466164	-0.101	-0.164	-0.038	0.311	-3.156	0.002	0.003	-4.166	FALSE
Cytotrophoblast	cg05489904	-0.072	-0.118	-0.027	0.591	-3.156	0.002	0.003	-4.166	FALSE
Cytotrophoblast	cg19246065	0.054	0.02	0.088	0.717	3.156	0.002	0.003	-4.166	FALSE
Cytotrophoblast	cg08931847	0.013	0.005	0.02	0.95	3.156	0.002	0.003	-4.166	FALSE
Cytotrophoblast	cg16243532	0.06	0.022	0.098	0.633	3.156	0.002	0.003	-4.167	FALSE
Cytotrophoblast	cg17187559	0.013	0.005	0.021	0.028	3.155	0.002	0.003	-4.167	FALSE
Cytotrophoblast	cg19438966	-0.015	-0.024	-0.005	0.935	-3.155	0.002	0.003	-4.167	FALSE
Cytotrophoblast	cg08384920	0.019	0.007	0.031	0.898	3.155	0.002	0.003	-4.167	FALSE
Cytotrophoblast	cg13314310	-0.009	-0.015	-0.003	0.052	-3.155	0.002	0.003	-4.167	FALSE
Cytotrophoblast	cg10237990	-0.006	-0.01	-0.002	0.02	-3.155	0.002	0.003	-4.167	FALSE
Cytotrophoblast	cg07788061	-0.048	-0.078	-0.018	0.144	-3.155	0.002	0.003	-4.167	FALSE
Cytotrophoblast	cg12664938	0.053	0.02	0.086	0.816	3.155	0.002	0.003	-4.168	FALSE
Cytotrophoblast	cg24538292	0.034	0.013	0.056	0.927	3.155	0.002	0.003	-4.168	FALSE
Cytotrophoblast	cg26399396	0.01	0.004	0.017	0.035	3.155	0.002	0.003	-4.168	FALSE
Cytotrophoblast	cg15830613	-0.006	-0.01	-0.002	0.026	-3.155	0.002	0.003	-4.168	FALSE
Cytotrophoblast	cg24828811	0.079	0.03	0.129	0.464	3.155	0.002	0.003	-4.168	FALSE
Cytotrophoblast	cg18239372	0.053	0.02	0.086	0.12	3.155	0.002	0.003	-4.169	FALSE
Cytotrophoblast	cg19402238	0.078	0.029	0.126	0.883	3.155	0.002	0.003	-4.169	FALSE
Cytotrophoblast	cg10138041	-0.008	-0.012	-0.003	0.031	-3.155	0.002	0.003	-4.169	FALSE
Cytotrophoblast	cg02943194	0.02	0.007	0.033	0.938	3.155	0.002	0.003	-4.169	FALSE
Cytotrophoblast	cg26702001	0.006	0.002	0.011	0.02	3.155	0.002	0.003	-4.169	FALSE
Cytotrophoblast	cg24018756	0.084	0.031	0.137	0.433	3.155	0.002	0.003	-4.169	FALSE
Cytotrophoblast	cg22806587	-0.006	-0.01	-0.002	0.032	-3.155	0.002	0.003	-4.17	FALSE
Cytotrophoblast	cg25661892	-0.06	-0.097	-0.022	0.664	-3.155	0.002	0.003	-4.17	FALSE
Cytotrophoblast	cg23266598	-0.044	-0.072	-0.016	0.206	-3.154	0.002	0.003	-4.17	FALSE
Cytotrophoblast	cg06391107	-0.015	-0.024	-0.005	0.082	-3.154	0.002	0.003	-4.17	FALSE
Cytotrophoblast	cg11221687	-0.026	-0.043	-0.01	0.916	-3.154	0.002	0.003	-4.17	FALSE
Cytotrophoblast	cg16405210	0.011	0.004	0.018	0.964	3.154	0.002	0.003	-4.171	FALSE
Cytotrophoblast	cg12616926	-0.006	-0.01	-0.002	0.032	-3.154	0.002	0.003	-4.171	FALSE
Cytotrophoblast	cg04849907	-0.019	-0.03	-0.007	0.036	-3.154	0.002	0.003	-4.171	FALSE
Cytotrophoblast	cg15406666	-0.031	-0.051	-0.012	0.083	-3.154	0.002	0.003	-4.171	FALSE
Cytotrophoblast	cg17950095	-0.031	-0.05	-0.011	0.182	-3.154	0.002	0.003	-4.171	FALSE
Cytotrophoblast	cg17881910	0.013	0.005	0.022	0.952	3.154	0.002	0.003	-4.171	FALSE
Cytotrophoblast	cg25425537	0.069	0.026	0.112	0.396	3.154	0.002	0.003	-4.171	FALSE
Cytotrophoblast	cg27034466	0.042	0.016	0.068	0.627	3.154	0.002	0.003	-4.171	FALSE
Cytotrophoblast	cg23989757	0.022	0.008	0.037	0.938	3.154	0.002	0.003	-4.171	FALSE
Cytotrophoblast	cg01598250	0.027	0.01	0.044	0.105	3.154	0.002	0.003	-4.172	FALSE
Cytotrophoblast	cg17095171	0.02	0.008	0.033	0.955	3.154	0.002	0.003	-4.172	FALSE
Cytotrophoblast	cg12353549	0.007	0.003	0.011	0.022	3.154	0.002	0.003	-4.172	FALSE
Cytotrophoblast	cg00450029	-0.056	-0.091	-0.021	0.867	-3.154	0.002	0.003	-4.172	FALSE
Cytotrophoblast	ch.10.907315R	0.042	0.016	0.069	0.106	3.154	0.002	0.003	-4.172	FALSE
Cytotrophoblast	cg02974527	0.03	0.011	0.048	0.885	3.154	0.002	0.003	-4.172	FALSE
Cytotrophoblast	cg00132255	0.051	0.019	0.083	0.271	3.154	0.002	0.003	-4.172	FALSE
Cytotrophoblast	cg01381679	-0.009	-0.015	-0.003	0.025	-3.154	0.002	0.003	-4.173	FALSE
Cytotrophoblast	cg23354319	0.004	0.002	0.007	0.024	3.153	0.002	0.003	-4.173	FALSE
Cytotrophoblast	cg02691819	-0.004	-0.007	-0.002	0.019	-3.153	0.002	0.003	-4.174	FALSE
Cytotrophoblast	cg12019265	-0.047	-0.077	-0.018	0.756	-3.153	0.002	0.003	-4.174	FALSE
Cytotrophoblast	cg05395679	-0.041	-0.066	-0.015	0.255	-3.153	0.002	0.003	-4.174	FALSE
Cytotrophoblast	cg27256292	-0.046	-0.074	-0.017	0.104	-3.153	0.002	0.003	-4.174	FALSE
Cytotrophoblast	cg04459753	0.02	0.007	0.032	0.07	3.153	0.002	0.003	-4.174	FALSE
Cytotrophoblast	cg00092711	-0.043	-0.069	-0.016	0.837	-3.153	0.002	0.003	-4.174	FALSE
Cytotrophoblast	cg12352601	-0.015	-0.025	-0.006	0.913	-3.153	0.002	0.003	-4.174	FALSE
Cytotrophoblast	cg17559402	0.029	0.011	0.047	0.922	3.153	0.002	0.003	-4.175	FALSE
Cytotrophoblast	cg27155504	-0.015	-0.024	-0.006	0.956	-3.153	0.002	0.003	-4.175	FALSE
Cytotrophoblast	cg20449738	-0.027	-0.044	-0.01	0.088	-3.153	0.002	0.003	-4.176	FALSE
Cytotrophoblast	cg15331976	0.022	0.008	0.037	0.941	3.152	0.002	0.003	-4.176	FALSE
Cytotrophoblast	cg10681328	-0.005	-0.008	-0.002	0.021	-3.152	0.002	0.003	-4.176	FALSE
Cytotrophoblast	cg06102777	-0.003	-0.005	-0.001	0.011	-3.152	0.002	0.003	-4.176	FALSE
Cytotrophoblast	cg16818395	0.066	0.024	0.107	0.307	3.152	0.002	0.003	-4.176	FALSE
Cytotrophoblast	cg00521048	-0.035	-0.058	-0.013	0.192	-3.152	0.002	0.003	-4.176	FALSE
Cytotrophoblast	cg07934552	-0.049	-0.079	-0.018	0.432	-3.152	0.002	0.003	-4.176	FALSE
Cytotrophoblast	cg25291004	0.022	0.008	0.036	0.069	3.152	0.002	0.003	-4.176	FALSE
Cytotrophoblast	cg24435024	0.005	0.002	0.008	0.029	3.152	0.002	0.003	-4.177	FALSE
Cytotrophoblast	cg07017994	-0.003	-0.005	-0.001	0.009	-3.152	0.002	0.003	-4.177	FALSE
Cytotrophoblast	cg18348936	-0.004	-0.007	-0.002	0.022	-3.152	0.002	0.003	-4.177	FALSE
Cytotrophoblast	cg25319067	-0.057	-0.092	-0.021	0.183	-3.152	0.002	0.003	-4.177	FALSE
Cytotrophoblast	cg08589960	0.005	0.002	0.008	0.015	3.152	0.002	0.003	-4.177	FALSE
Cytotrophoblast	cg11684142	0.022	0.008	0.036	0.963	3.152	0.002	0.003	-4.178	FALSE
Cytotrophoblast	cg14405197	0.048	0.018	0.079	0.688	3.152	0.002	0.003	-4.178	FALSE
Cytotrophoblast	cg07793224	0.015	0.006	0.025	0.963	3.152	0.002	0.003	-4.178	FALSE
Cytotrophoblast	cg24406902	-0.023	-0.038	-0.009	0.941	-3.152	0.002	0.003	-4.178	FALSE
Cytotrophoblast	cg06462874	0.05	0.019	0.082	0.285	3.152	0.002	0.003	-4.178	FALSE
Cytotrophoblast	cg26125787	-0.005	-0.008	-0.002	0.021	-3.152	0.002	0.003	-4.178	FALSE
Cytotrophoblast	cg05964952	-0.004	-0.006	-0.001	0.015	-3.152	0.002	0.003	-4.178	FALSE
Cytotrophoblast	cg06720660	0.022	0.008	0.035	0.947	3.152	0.002	0.003	-4.178	FALSE
Cytotrophoblast	cg19191401	-0.01	-0.016	-0.004	0.019	-3.152	0.002	0.003	-4.178	FALSE
Cytotrophoblast	cg26835312	-0.035	-0.057	-0.013	0.131	-3.152	0.002	0.003	-4.178	FALSE
Cytotrophoblast	cg12190105	-0.005	-0.008	-0.002	0.021	-3.152	0.002	0.003	-4.179	FALSE
Cytotrophoblast	cg00115549	0.015	0.006	0.025	0.966	3.151	0.002	0.003	-4.179	FALSE
Cytotrophoblast	cg04670913	-0.01	-0.016	-0.004	0.053	-3.151	0.002	0.003	-4.179	FALSE
Cytotrophoblast	cg24039310	0.043	0.016	0.07	0.596	3.151	0.002	0.003	-4.179	FALSE
Cytotrophoblast	cg26125443	-0.003	-0.005	-0.001	0.014	-3.151	0.002	0.003	-4.179	FALSE
Cytotrophoblast	cg10484756	-0.016	-0.027	-0.006	0.944	-3.151	0.002	0.003	-4.18	FALSE
Cytotrophoblast	cg07332330	0.006	0.002	0.009	0.022	3.151	0.002	0.003	-4.18	FALSE
Cytotrophoblast	cg20005074	0.061	0.023	0.099	0.697	3.151	0.002	0.003	-4.18	FALSE
Cytotrophoblast	cg22335490	0.006	0.002	0.009	0.016	3.151	0.002	0.003	-4.18	FALSE
Cytotrophoblast	cg20969846	-0.003	-0.005	-0.001	0.016	-3.151	0.002	0.003	-4.18	FALSE
Cytotrophoblast	cg09742442	-0.004	-0.007	-0.002	0.023	-3.151	0.002	0.003	-4.18	FALSE
Cytotrophoblast	cg21786465	-0.005	-0.008	-0.002	0.02	-3.151	0.002	0.003	-4.18	FALSE
Cytotrophoblast	cg11492856	0.012	0.005	0.02	0.97	3.151	0.002	0.003	-4.18	FALSE
Cytotrophoblast	cg22507402	-0.005	-0.008	-0.002	0.021	-3.151	0.002	0.003	-4.18	FALSE
Cytotrophoblast	cg17345985	-0.057	-0.093	-0.021	0.751	-3.151	0.002	0.003	-4.18	FALSE
Cytotrophoblast	cg23924326	0.02	0.007	0.032	0.944	3.151	0.002	0.003	-4.18	FALSE
Cytotrophoblast	cg09796146	0.071	0.026	0.116	0.624	3.151	0.002	0.003	-4.181	FALSE
Cytotrophoblast	cg05206690	0.004	0.001	0.006	0.013	3.151	0.002	0.003	-4.181	FALSE
Cytotrophoblast	cg05206840	-0.05	-0.081	-0.019	0.141	-3.151	0.002	0.003	-4.181	FALSE
Cytotrophoblast	cg26645761	0.026	0.01	0.042	0.812	3.151	0.002	0.003	-4.181	FALSE
Cytotrophoblast	cg24883600	-0.038	-0.062	-0.014	0.85	-3.151	0.002	0.003	-4.181	FALSE
Cytotrophoblast	cg19856334	-0.006	-0.01	-0.002	0.027	-3.151	0.002	0.003	-4.181	FALSE
Cytotrophoblast	cg14502625	-0.053	-0.086	-0.02	0.727	-3.151	0.002	0.003	-4.182	FALSE
Cytotrophoblast	cg13278100	-0.007	-0.011	-0.003	0.028	-3.15	0.002	0.003	-4.182	FALSE
Cytotrophoblast	cg17105358	0.004	0.001	0.006	0.012	3.15	0.002	0.003	-4.182	FALSE
Cytotrophoblast	cg17016145	0.017	0.006	0.027	0.956	3.15	0.002	0.003	-4.182	FALSE
Cytotrophoblast	cg06704631	-0.053	-0.086	-0.02	0.553	-3.15	0.002	0.003	-4.182	FALSE
Cytotrophoblast	cg23243856	0.033	0.012	0.053	0.793	3.15	0.002	0.003	-4.182	FALSE
Cytotrophoblast	cg07273675	0.006	0.002	0.009	0.028	3.15	0.002	0.003	-4.182	FALSE
Cytotrophoblast	cg22225179	0.024	0.009	0.04	0.917	3.15	0.002	0.003	-4.182	FALSE
Cytotrophoblast	cg18160614	-0.031	-0.051	-0.012	0.781	-3.15	0.002	0.003	-4.183	FALSE
Cytotrophoblast	cg20927425	0.014	0.005	0.023	0.94	3.15	0.002	0.003	-4.183	FALSE
Cytotrophoblast	cg08219438	-0.007	-0.012	-0.003	0.032	-3.15	0.002	0.003	-4.183	FALSE
Cytotrophoblast	cg20839554	0.04	0.015	0.066	0.907	3.15	0.002	0.003	-4.183	FALSE
Cytotrophoblast	cg01697163	-0.041	-0.067	-0.015	0.159	-3.15	0.002	0.003	-4.183	FALSE
Cytotrophoblast	cg22416596	-0.048	-0.078	-0.018	0.388	-3.15	0.002	0.003	-4.184	FALSE
Cytotrophoblast	cg03643817	-0.003	-0.004	-0.001	0.014	-3.15	0.002	0.003	-4.184	FALSE
Cytotrophoblast	cg06912918	0.035	0.013	0.056	0.169	3.15	0.002	0.003	-4.184	FALSE
Cytotrophoblast	cg15963463	-0.059	-0.096	-0.022	0.279	-3.15	0.002	0.003	-4.184	FALSE
Cytotrophoblast	cg23123545	0.045	0.017	0.073	0.851	3.15	0.002	0.003	-4.184	FALSE
Cytotrophoblast	cg20750930	-0.04	-0.065	-0.015	0.729	-3.15	0.002	0.003	-4.184	FALSE
Cytotrophoblast	cg14781190	-0.004	-0.007	-0.002	0.027	-3.15	0.002	0.003	-4.184	FALSE
Cytotrophoblast	cg12928081	-0.033	-0.053	-0.012	0.904	-3.15	0.002	0.003	-4.184	FALSE
Cytotrophoblast	cg00214294	-0.006	-0.01	-0.002	0.027	-3.15	0.002	0.003	-4.184	FALSE
Cytotrophoblast	cg23288807	-0.034	-0.055	-0.012	0.647	-3.15	0.002	0.003	-4.185	FALSE
Cytotrophoblast	cg24432048	-0.049	-0.079	-0.018	0.081	-3.149	0.002	0.003	-4.185	FALSE
Cytotrophoblast	cg08398855	0.005	0.002	0.008	0.019	3.149	0.002	0.003	-4.185	FALSE
Cytotrophoblast	cg02886509	-0.054	-0.087	-0.02	0.435	-3.149	0.002	0.003	-4.185	FALSE
Cytotrophoblast	cg04618230	0.031	0.012	0.051	0.853	3.149	0.002	0.003	-4.185	FALSE
Cytotrophoblast	cg00458016	-0.046	-0.075	-0.017	0.179	-3.149	0.002	0.003	-4.186	FALSE
Cytotrophoblast	cg10797959	-0.02	-0.032	-0.007	0.084	-3.149	0.002	0.003	-4.186	FALSE
Cytotrophoblast	cg10541930	-0.006	-0.01	-0.002	0.034	-3.149	0.002	0.003	-4.186	FALSE
Cytotrophoblast	cg14413148	-0.016	-0.026	-0.006	0.95	-3.149	0.002	0.003	-4.186	FALSE
Cytotrophoblast	cg04762615	-0.006	-0.009	-0.002	0.024	-3.149	0.002	0.003	-4.186	FALSE
Cytotrophoblast	cg04437751	0.007	0.003	0.012	0.043	3.149	0.002	0.003	-4.186	FALSE
Cytotrophoblast	cg24541550	0.063	0.023	0.102	0.775	3.149	0.002	0.003	-4.186	FALSE
Cytotrophoblast	cg00375608	0.054	0.02	0.088	0.874	3.149	0.002	0.003	-4.186	FALSE
Cytotrophoblast	cg00330936	-0.005	-0.008	-0.002	0.027	-3.149	0.002	0.003	-4.186	FALSE
Cytotrophoblast	cg21690627	-0.005	-0.009	-0.002	0.023	-3.149	0.002	0.003	-4.187	FALSE
Cytotrophoblast	cg03771255	0.004	0.002	0.007	0.012	3.149	0.002	0.003	-4.187	FALSE
Cytotrophoblast	cg13696887	0.05	0.019	0.082	0.856	3.149	0.002	0.003	-4.187	FALSE
Cytotrophoblast	cg03915298	-0.006	-0.009	-0.002	0.023	-3.149	0.002	0.003	-4.187	FALSE
Cytotrophoblast	cg10989871	-0.062	-0.101	-0.023	0.885	-3.149	0.002	0.003	-4.187	FALSE
Cytotrophoblast	ch.11.110379701F	-0.006	-0.01	-0.002	0.017	-3.148	0.002	0.003	-4.188	FALSE
Cytotrophoblast	cg17439009	0.005	0.002	0.009	0.024	3.148	0.002	0.003	-4.188	FALSE
Cytotrophoblast	cg08962038	0.048	0.018	0.079	0.261	3.148	0.002	0.003	-4.188	FALSE
Cytotrophoblast	cg18655441	0.029	0.011	0.047	0.11	3.148	0.002	0.003	-4.188	FALSE
Cytotrophoblast	cg01070760	-0.09	-0.146	-0.033	0.656	-3.148	0.002	0.003	-4.188	FALSE
Cytotrophoblast	cg07286436	0.005	0.002	0.009	0.029	3.148	0.002	0.003	-4.188	FALSE
Cytotrophoblast	cg01687793	-0.017	-0.027	-0.006	0.033	-3.148	0.002	0.003	-4.188	FALSE
Cytotrophoblast	cg14205952	-0.003	-0.005	-0.001	0.012	-3.148	0.002	0.003	-4.188	FALSE
Cytotrophoblast	cg01041222	-0.029	-0.048	-0.011	0.152	-3.148	0.002	0.003	-4.188	FALSE
Cytotrophoblast	cg21333033	-0.019	-0.031	-0.007	0.842	-3.148	0.002	0.003	-4.188	FALSE
Cytotrophoblast	cg14339007	-0.039	-0.064	-0.015	0.768	-3.148	0.002	0.003	-4.188	FALSE
Cytotrophoblast	cg19089314	-0.008	-0.014	-0.003	0.04	-3.148	0.002	0.003	-4.188	FALSE
Cytotrophoblast	cg22917801	-0.009	-0.015	-0.003	0.029	-3.148	0.002	0.003	-4.189	FALSE
Cytotrophoblast	cg15603424	0.032	0.012	0.052	0.03	3.148	0.002	0.003	-4.189	FALSE
Cytotrophoblast	cg08527603	0.013	0.005	0.021	0.964	3.148	0.002	0.003	-4.189	FALSE
Cytotrophoblast	cg16336802	-0.013	-0.022	-0.005	0.024	-3.148	0.002	0.003	-4.189	FALSE
Cytotrophoblast	cg13875120	0.021	0.008	0.033	0.049	3.148	0.002	0.003	-4.189	FALSE
Cytotrophoblast	cg22027879	0.064	0.024	0.105	0.838	3.148	0.002	0.003	-4.189	FALSE
Cytotrophoblast	cg24048361	0.05	0.019	0.082	0.884	3.148	0.002	0.003	-4.189	FALSE
Cytotrophoblast	cg09667721	-0.024	-0.039	-0.009	0.076	-3.148	0.002	0.003	-4.189	FALSE
Cytotrophoblast	cg00748373	-0.019	-0.031	-0.007	0.044	-3.148	0.002	0.003	-4.189	FALSE
Cytotrophoblast	cg15298323	-0.072	-0.118	-0.027	0.128	-3.148	0.002	0.003	-4.189	FALSE
Cytotrophoblast	cg19927780	-0.003	-0.005	-0.001	0.02	-3.148	0.002	0.003	-4.19	FALSE
Cytotrophoblast	cg21864996	-0.006	-0.01	-0.002	0.025	-3.148	0.002	0.003	-4.19	FALSE
Cytotrophoblast	cg07151445	-0.005	-0.008	-0.002	0.019	-3.148	0.002	0.003	-4.19	FALSE
Cytotrophoblast	cg13589218	0.087	0.032	0.142	0.644	3.148	0.002	0.003	-4.19	FALSE
Cytotrophoblast	cg10307119	-0.014	-0.022	-0.005	0.957	-3.148	0.002	0.003	-4.19	FALSE
Cytotrophoblast	cg08271318	-0.005	-0.007	-0.002	0.028	-3.148	0.002	0.003	-4.19	FALSE
Cytotrophoblast	cg14995716	0.007	0.003	0.012	0.017	3.148	0.002	0.003	-4.19	FALSE
Cytotrophoblast	cg01058004	0.03	0.011	0.048	0.913	3.148	0.002	0.003	-4.19	FALSE
Cytotrophoblast	cg16729363	-0.009	-0.015	-0.003	0.031	-3.147	0.002	0.003	-4.19	FALSE
Cytotrophoblast	cg12070036	-0.01	-0.016	-0.004	0.054	-3.147	0.002	0.003	-4.191	FALSE
Cytotrophoblast	cg11841459	0.042	0.015	0.068	0.874	3.147	0.002	0.003	-4.191	FALSE
Cytotrophoblast	cg12550496	-0.086	-0.139	-0.032	0.872	-3.147	0.002	0.003	-4.191	FALSE
Cytotrophoblast	ch.22.46830341F	-0.003	-0.005	-0.001	0.013	-3.147	0.002	0.003	-4.191	FALSE
Cytotrophoblast	cg11225405	-0.063	-0.102	-0.023	0.592	-3.147	0.002	0.003	-4.191	FALSE
Cytotrophoblast	cg20876987	0.046	0.017	0.074	0.901	3.147	0.002	0.003	-4.191	FALSE
Cytotrophoblast	cg09323467	-0.008	-0.013	-0.003	0.029	-3.147	0.002	0.003	-4.191	FALSE
Cytotrophoblast	cg05138403	0.019	0.007	0.031	0.96	3.147	0.002	0.003	-4.191	FALSE
Cytotrophoblast	cg25826360	-0.059	-0.096	-0.022	0.172	-3.147	0.002	0.003	-4.191	FALSE
Cytotrophoblast	cg17526658	-0.037	-0.06	-0.014	0.055	-3.147	0.002	0.003	-4.191	FALSE
Cytotrophoblast	cg18591727	-0.059	-0.096	-0.022	0.678	-3.147	0.002	0.003	-4.191	FALSE
Cytotrophoblast	cg24779015	0.033	0.012	0.054	0.928	3.147	0.002	0.003	-4.192	FALSE
Cytotrophoblast	cg07921818	-0.041	-0.067	-0.015	0.849	-3.147	0.002	0.003	-4.192	FALSE
Cytotrophoblast	cg21445541	0.004	0.001	0.006	0.029	3.147	0.002	0.003	-4.192	FALSE
Cytotrophoblast	cg02460223	-0.018	-0.029	-0.007	0.923	-3.147	0.002	0.003	-4.192	FALSE
Cytotrophoblast	cg26937852	0.016	0.006	0.027	0.952	3.147	0.002	0.003	-4.192	FALSE
Cytotrophoblast	cg13865360	0.029	0.011	0.047	0.857	3.147	0.002	0.003	-4.192	FALSE
Cytotrophoblast	cg16487861	0.025	0.009	0.041	0.89	3.147	0.002	0.003	-4.193	FALSE
Cytotrophoblast	cg24283186	-0.01	-0.017	-0.004	0.029	-3.147	0.002	0.003	-4.193	FALSE
Cytotrophoblast	cg16169373	-0.004	-0.007	-0.002	0.021	-3.147	0.002	0.003	-4.193	FALSE
Cytotrophoblast	cg23604584	-0.014	-0.022	-0.005	0.034	-3.147	0.002	0.003	-4.193	FALSE
Cytotrophoblast	cg05030518	0.021	0.008	0.034	0.968	3.147	0.002	0.003	-4.193	FALSE
Cytotrophoblast	cg21184495	0.011	0.004	0.018	0.019	3.147	0.002	0.003	-4.193	FALSE
Cytotrophoblast	cg08149078	-0.005	-0.009	-0.002	0.024	-3.146	0.002	0.003	-4.193	FALSE
Cytotrophoblast	cg13100671	0.026	0.01	0.043	0.918	3.147	0.002	0.003	-4.193	FALSE
Cytotrophoblast	cg04771199	-0.022	-0.035	-0.008	0.101	-3.146	0.002	0.003	-4.194	FALSE
Cytotrophoblast	cg24719912	-0.005	-0.009	-0.002	0.975	-3.146	0.002	0.003	-4.194	FALSE
Cytotrophoblast	cg07345510	0.045	0.017	0.073	0.823	3.146	0.002	0.003	-4.194	FALSE
Cytotrophoblast	cg24394020	0.005	0.002	0.008	0.015	3.146	0.002	0.003	-4.194	FALSE
Cytotrophoblast	cg17996991	-0.073	-0.12	-0.027	0.638	-3.146	0.002	0.003	-4.194	FALSE
Cytotrophoblast	cg27500798	0.053	0.02	0.086	0.261	3.146	0.002	0.003	-4.194	FALSE
Cytotrophoblast	cg23323867	-0.004	-0.006	-0.001	0.014	-3.146	0.002	0.003	-4.194	FALSE
Cytotrophoblast	cg15001364	0.004	0.001	0.006	0.013	3.146	0.002	0.003	-4.194	FALSE
Cytotrophoblast	cg13674486	0.065	0.024	0.106	0.296	3.146	0.002	0.003	-4.195	FALSE
Cytotrophoblast	cg14809544	0.008	0.003	0.012	0.027	3.146	0.002	0.003	-4.195	FALSE
Cytotrophoblast	cg21452538	0.028	0.011	0.046	0.914	3.146	0.002	0.003	-4.195	FALSE
Cytotrophoblast	cg19049316	-0.006	-0.01	-0.002	0.025	-3.146	0.002	0.003	-4.195	FALSE
Cytotrophoblast	cg00753287	0.058	0.022	0.095	0.576	3.146	0.002	0.003	-4.196	FALSE
Cytotrophoblast	cg10111314	-0.032	-0.053	-0.012	0.109	-3.146	0.002	0.003	-4.196	FALSE
Cytotrophoblast	cg12241333	0.053	0.02	0.087	0.608	3.146	0.002	0.003	-4.196	FALSE
Cytotrophoblast	cg15044146	-0.082	-0.133	-0.03	0.866	-3.146	0.002	0.003	-4.196	FALSE
Cytotrophoblast	cg18227986	-0.021	-0.034	-0.008	0.807	-3.146	0.002	0.003	-4.196	FALSE
Cytotrophoblast	cg02861733	-0.012	-0.02	-0.004	0.051	-3.145	0.002	0.003	-4.196	FALSE
Cytotrophoblast	cg26005165	-0.006	-0.009	-0.002	0.024	-3.145	0.002	0.003	-4.196	FALSE
Cytotrophoblast	cg26918375	-0.016	-0.026	-0.006	0.04	-3.146	0.002	0.003	-4.196	FALSE
Cytotrophoblast	cg23420528	-0.003	-0.006	-0.001	0.014	-3.145	0.002	0.003	-4.196	FALSE
Cytotrophoblast	cg08245217	0.011	0.004	0.018	0.975	3.145	0.002	0.003	-4.196	FALSE
Cytotrophoblast	cg08745599	-0.003	-0.005	-0.001	0.014	-3.145	0.002	0.003	-4.196	FALSE
Cytotrophoblast	cg18442758	0.017	0.006	0.028	0.953	3.145	0.002	0.003	-4.197	FALSE
Cytotrophoblast	cg12570787	-0.003	-0.004	-0.001	0.015	-3.145	0.002	0.003	-4.197	FALSE
Cytotrophoblast	cg20313400	-0.028	-0.046	-0.01	0.051	-3.145	0.002	0.003	-4.197	FALSE
Cytotrophoblast	cg04903163	-0.007	-0.011	-0.003	0.029	-3.145	0.002	0.003	-4.197	FALSE
Cytotrophoblast	cg07926644	-0.019	-0.032	-0.007	0.903	-3.145	0.002	0.003	-4.197	FALSE
Cytotrophoblast	cg03212797	0.005	0.002	0.008	0.018	3.145	0.002	0.003	-4.197	FALSE
Cytotrophoblast	cg10367214	-0.004	-0.006	-0.001	0.02	-3.145	0.002	0.003	-4.197	FALSE
Cytotrophoblast	cg21566548	-0.004	-0.006	-0.001	0.016	-3.145	0.002	0.003	-4.197	FALSE
Cytotrophoblast	cg01400952	-0.005	-0.008	-0.002	0.021	-3.145	0.002	0.003	-4.197	FALSE
Cytotrophoblast	cg03585263	-0.025	-0.041	-0.009	0.061	-3.145	0.002	0.003	-4.198	FALSE
Cytotrophoblast	cg19433769	-0.005	-0.009	-0.002	0.023	-3.145	0.002	0.003	-4.198	FALSE
Cytotrophoblast	cg04527868	-0.018	-0.029	-0.007	0.054	-3.145	0.002	0.003	-4.198	FALSE
Cytotrophoblast	cg06862949	-0.044	-0.072	-0.016	0.851	-3.145	0.002	0.003	-4.198	FALSE
Cytotrophoblast	cg26025333	-0.004	-0.007	-0.002	0.018	-3.145	0.002	0.003	-4.198	FALSE
Cytotrophoblast	cg03166482	-0.004	-0.006	-0.001	0.019	-3.145	0.002	0.003	-4.198	FALSE
Cytotrophoblast	cg00568641	-0.004	-0.007	-0.002	0.018	-3.145	0.002	0.003	-4.198	FALSE
Cytotrophoblast	cg01241758	-0.005	-0.008	-0.002	0.021	-3.145	0.002	0.003	-4.198	FALSE
Cytotrophoblast	cg14861020	0.02	0.008	0.033	0.064	3.145	0.002	0.003	-4.198	FALSE
Cytotrophoblast	cg04724058	-0.031	-0.051	-0.012	0.16	-3.145	0.002	0.003	-4.199	FALSE
Cytotrophoblast	cg00748827	0.026	0.01	0.043	0.934	3.144	0.002	0.003	-4.2	FALSE
Cytotrophoblast	cg08298091	0.053	0.02	0.087	0.748	3.144	0.002	0.003	-4.2	FALSE
Cytotrophoblast	cg13249789	-0.012	-0.019	-0.004	0.03	-3.144	0.002	0.003	-4.2	FALSE
Cytotrophoblast	cg03731661	0.023	0.009	0.038	0.892	3.144	0.002	0.003	-4.2	FALSE
Cytotrophoblast	cg06470943	-0.042	-0.068	-0.016	0.185	-3.144	0.002	0.003	-4.2	FALSE
Cytotrophoblast	cg08372947	-0.005	-0.008	-0.002	0.023	-3.144	0.002	0.003	-4.2	FALSE
Cytotrophoblast	cg16136678	-0.004	-0.007	-0.001	0.015	-3.144	0.002	0.003	-4.201	FALSE
Cytotrophoblast	cg27313776	0.036	0.013	0.058	0.752	3.144	0.002	0.003	-4.201	FALSE
Cytotrophoblast	cg22465238	-0.005	-0.008	-0.002	0.017	-3.144	0.002	0.003	-4.201	FALSE
Cytotrophoblast	cg01879083	0.016	0.006	0.026	0.963	3.144	0.002	0.003	-4.201	FALSE
Cytotrophoblast	cg13858687	0.012	0.005	0.02	0.971	3.144	0.002	0.003	-4.201	FALSE
Cytotrophoblast	cg27130993	0.068	0.025	0.111	0.654	3.144	0.002	0.003	-4.201	FALSE
Cytotrophoblast	cg26886972	-0.004	-0.006	-0.001	0.015	-3.144	0.002	0.003	-4.201	FALSE
Cytotrophoblast	cg11753193	-0.006	-0.009	-0.002	0.024	-3.144	0.002	0.003	-4.201	FALSE
Cytotrophoblast	cg05075833	0.007	0.002	0.011	0.02	3.144	0.002	0.003	-4.201	FALSE
Cytotrophoblast	cg12191764	-0.015	-0.024	-0.005	0.048	-3.144	0.002	0.003	-4.201	FALSE
Cytotrophoblast	cg15511327	0.02	0.007	0.032	0.067	3.144	0.002	0.003	-4.201	FALSE
Cytotrophoblast	cg25471021	0.005	0.002	0.008	0.038	3.144	0.002	0.003	-4.201	FALSE
Cytotrophoblast	cg27637948	0.005	0.002	0.008	0.019	3.144	0.002	0.003	-4.201	FALSE
Cytotrophoblast	cg07613047	-0.071	-0.116	-0.026	0.742	-3.144	0.002	0.003	-4.201	FALSE
Cytotrophoblast	cg14218435	-0.063	-0.103	-0.023	0.798	-3.144	0.002	0.003	-4.202	FALSE
Cytotrophoblast	cg00191100	-0.003	-0.005	-0.001	0.016	-3.144	0.002	0.003	-4.202	FALSE
Cytotrophoblast	cg22937695	0.005	0.002	0.009	0.034	3.144	0.002	0.003	-4.202	FALSE
Cytotrophoblast	cg02613090	0.01	0.004	0.017	0.965	3.144	0.002	0.003	-4.202	FALSE
Cytotrophoblast	cg15645757	-0.037	-0.061	-0.014	0.751	-3.144	0.002	0.003	-4.202	FALSE
Cytotrophoblast	cg17771854	0.004	0.001	0.006	0.012	3.144	0.002	0.003	-4.202	FALSE
Cytotrophoblast	cg09862845	0.018	0.007	0.029	0.957	3.144	0.002	0.003	-4.202	FALSE
Cytotrophoblast	cg00427939	0.053	0.02	0.086	0.66	3.144	0.002	0.003	-4.202	FALSE
Cytotrophoblast	cg13547250	-0.004	-0.006	-0.001	0.016	-3.143	0.002	0.003	-4.203	FALSE
Cytotrophoblast	cg17175208	-0.009	-0.014	-0.003	0.038	-3.143	0.002	0.003	-4.203	FALSE
Cytotrophoblast	cg00013451	-0.054	-0.089	-0.02	0.162	-3.143	0.002	0.003	-4.203	FALSE
Cytotrophoblast	cg07341073	0.01	0.004	0.017	0.966	3.143	0.002	0.003	-4.203	FALSE
Cytotrophoblast	cg14515381	0.011	0.004	0.018	0.971	3.143	0.002	0.003	-4.203	FALSE
Cytotrophoblast	cg15119027	-0.032	-0.051	-0.012	0.07	-3.143	0.002	0.003	-4.203	FALSE
Cytotrophoblast	cg24251048	0.003	0.001	0.006	0.021	3.143	0.002	0.003	-4.203	FALSE
Cytotrophoblast	cg20246851	-0.109	-0.177	-0.04	0.685	-3.143	0.002	0.003	-4.203	FALSE
Cytotrophoblast	cg27088384	0.019	0.007	0.03	0.949	3.143	0.002	0.003	-4.203	FALSE
Cytotrophoblast	cg15800722	0.034	0.013	0.055	0.842	3.143	0.002	0.003	-4.203	FALSE
Cytotrophoblast	cg21931972	0.045	0.017	0.074	0.795	3.143	0.002	0.003	-4.203	FALSE
Cytotrophoblast	cg03281572	-0.039	-0.064	-0.014	0.889	-3.143	0.002	0.003	-4.203	FALSE
Cytotrophoblast	ch.9.2223115R	0.06	0.022	0.098	0.303	3.143	0.002	0.003	-4.203	FALSE
Cytotrophoblast	cg00648203	-0.065	-0.106	-0.024	0.732	-3.143	0.002	0.003	-4.203	FALSE
Cytotrophoblast	cg26116639	-0.06	-0.098	-0.022	0.432	-3.143	0.002	0.003	-4.203	FALSE
Cytotrophoblast	cg24866936	0.044	0.016	0.072	0.217	3.143	0.002	0.003	-4.203	FALSE
Cytotrophoblast	cg00727630	0.032	0.012	0.051	0.104	3.143	0.002	0.003	-4.204	FALSE
Cytotrophoblast	cg11778253	-0.039	-0.064	-0.015	0.755	-3.143	0.002	0.003	-4.204	FALSE
Cytotrophoblast	cg13439181	-0.068	-0.111	-0.025	0.25	-3.143	0.002	0.003	-4.204	FALSE
Cytotrophoblast	cg25632300	-0.006	-0.01	-0.002	0.025	-3.143	0.002	0.003	-4.204	FALSE
Cytotrophoblast	cg11744075	0.023	0.009	0.038	0.838	3.143	0.002	0.003	-4.204	FALSE
Cytotrophoblast	cg25976340	-0.042	-0.068	-0.016	0.465	-3.143	0.002	0.003	-4.204	FALSE
Cytotrophoblast	cg19428602	0.016	0.006	0.027	0.953	3.143	0.002	0.003	-4.204	FALSE
Cytotrophoblast	cg12559685	0.068	0.025	0.111	0.868	3.143	0.002	0.003	-4.204	FALSE
Cytotrophoblast	cg00924796	0.075	0.028	0.122	0.078	3.143	0.002	0.003	-4.204	FALSE
Cytotrophoblast	cg20689647	-0.024	-0.039	-0.009	0.065	-3.143	0.002	0.003	-4.204	FALSE
Cytotrophoblast	cg01844274	0.047	0.017	0.077	0.801	3.143	0.002	0.003	-4.204	FALSE
Cytotrophoblast	cg03813730	-0.045	-0.074	-0.017	0.915	-3.143	0.002	0.003	-4.204	FALSE
Cytotrophoblast	cg21109265	-0.019	-0.031	-0.007	0.038	-3.143	0.002	0.003	-4.205	FALSE
Cytotrophoblast	cg14312538	-0.015	-0.024	-0.006	0.022	-3.143	0.002	0.003	-4.205	FALSE
Cytotrophoblast	cg08552819	0.007	0.003	0.011	0.018	3.143	0.002	0.003	-4.205	FALSE
Cytotrophoblast	cg24434987	0.086	0.032	0.141	0.637	3.143	0.002	0.003	-4.205	FALSE
Cytotrophoblast	cg03311252	-0.03	-0.05	-0.011	0.821	-3.143	0.002	0.003	-4.205	FALSE
Cytotrophoblast	cg18147080	-0.046	-0.075	-0.017	0.923	-3.143	0.002	0.003	-4.205	FALSE
Cytotrophoblast	cg09223516	-0.005	-0.009	-0.002	0.02	-3.143	0.002	0.003	-4.205	FALSE
Cytotrophoblast	cg10234841	-0.006	-0.01	-0.002	0.025	-3.142	0.002	0.003	-4.205	FALSE
Cytotrophoblast	cg20288927	-0.025	-0.041	-0.009	0.662	-3.142	0.002	0.003	-4.205	FALSE
Cytotrophoblast	cg02619155	-0.018	-0.029	-0.007	0.915	-3.142	0.002	0.003	-4.206	FALSE
Cytotrophoblast	cg26664161	-0.011	-0.018	-0.004	0.031	-3.142	0.002	0.003	-4.206	FALSE
Cytotrophoblast	cg16499416	0.034	0.013	0.056	0.795	3.142	0.002	0.003	-4.206	FALSE
Cytotrophoblast	cg21388753	-0.031	-0.05	-0.011	0.74	-3.142	0.002	0.003	-4.206	FALSE
Cytotrophoblast	cg01485009	-0.022	-0.036	-0.008	0.938	-3.142	0.002	0.003	-4.206	FALSE
Cytotrophoblast	cg26505959	-0.005	-0.008	-0.002	0.022	-3.142	0.002	0.003	-4.206	FALSE
Cytotrophoblast	cg15844443	-0.063	-0.103	-0.023	0.76	-3.142	0.002	0.003	-4.207	FALSE
Cytotrophoblast	cg09410154	-0.073	-0.118	-0.027	0.676	-3.142	0.002	0.003	-4.207	FALSE
Cytotrophoblast	cg12749468	-0.023	-0.037	-0.008	0.938	-3.142	0.002	0.003	-4.207	FALSE
Cytotrophoblast	cg09228831	0.023	0.009	0.038	0.953	3.142	0.002	0.003	-4.208	FALSE
Cytotrophoblast	cg24537038	-0.007	-0.011	-0.003	0.034	-3.142	0.002	0.003	-4.208	FALSE
Cytotrophoblast	cg02294312	0.06	0.022	0.098	0.694	3.142	0.002	0.003	-4.208	FALSE
Cytotrophoblast	cg08700546	-0.039	-0.063	-0.014	0.626	-3.142	0.002	0.003	-4.208	FALSE
Cytotrophoblast	cg08037719	0.017	0.006	0.027	0.946	3.141	0.002	0.003	-4.208	FALSE
Cytotrophoblast	cg01599957	0.026	0.01	0.043	0.954	3.141	0.002	0.003	-4.208	FALSE
Cytotrophoblast	cg06876710	0.004	0.001	0.006	0.012	3.141	0.002	0.003	-4.208	FALSE
Cytotrophoblast	cg16209630	-0.005	-0.009	-0.002	0.023	-3.141	0.002	0.003	-4.208	FALSE
Cytotrophoblast	cg20128671	-0.023	-0.038	-0.009	0.09	-3.141	0.002	0.003	-4.209	FALSE
Cytotrophoblast	cg03641793	-0.004	-0.006	-0.001	0.019	-3.141	0.002	0.003	-4.209	FALSE
Cytotrophoblast	cg20604336	-0.013	-0.021	-0.005	0.039	-3.141	0.002	0.003	-4.209	FALSE
Cytotrophoblast	cg23915314	0.004	0.001	0.006	0.013	3.141	0.002	0.003	-4.209	FALSE
Cytotrophoblast	cg22513396	0.049	0.018	0.08	0.796	3.141	0.002	0.003	-4.209	FALSE
Cytotrophoblast	cg24315586	0.026	0.01	0.043	0.859	3.141	0.002	0.003	-4.209	FALSE
Cytotrophoblast	cg16002818	0.058	0.022	0.095	0.188	3.141	0.002	0.003	-4.209	FALSE
Cytotrophoblast	cg22394948	-0.053	-0.086	-0.02	0.672	-3.141	0.002	0.003	-4.209	FALSE
Cytotrophoblast	cg16589463	-0.007	-0.011	-0.003	0.031	-3.141	0.002	0.003	-4.209	FALSE
Cytotrophoblast	cg21459340	0.011	0.004	0.019	0.025	3.141	0.002	0.003	-4.209	FALSE
Cytotrophoblast	cg22181664	0.071	0.026	0.116	0.641	3.141	0.002	0.003	-4.209	FALSE
Cytotrophoblast	cg06082906	0.084	0.031	0.138	0.735	3.141	0.002	0.003	-4.21	FALSE
Cytotrophoblast	cg20050012	0.005	0.002	0.009	0.039	3.141	0.002	0.003	-4.21	FALSE
Cytotrophoblast	cg23671600	0.005	0.002	0.008	0.018	3.141	0.002	0.003	-4.21	FALSE
Cytotrophoblast	cg00316839	0.13	0.048	0.213	0.247	3.141	0.002	0.003	-4.21	FALSE
Cytotrophoblast	cg23227837	-0.01	-0.016	-0.004	0.961	-3.141	0.002	0.003	-4.21	FALSE
Cytotrophoblast	cg06988310	-0.009	-0.015	-0.003	0.029	-3.141	0.002	0.003	-4.21	FALSE
Cytotrophoblast	cg05270381	-0.019	-0.031	-0.007	0.076	-3.141	0.002	0.003	-4.21	FALSE
Cytotrophoblast	cg25726857	-0.005	-0.009	-0.002	0.024	-3.141	0.002	0.003	-4.21	FALSE
Cytotrophoblast	cg14915854	-0.003	-0.005	-0.001	0.02	-3.141	0.002	0.003	-4.21	FALSE
Cytotrophoblast	cg20980960	0.019	0.007	0.031	0.853	3.141	0.002	0.003	-4.211	FALSE
Cytotrophoblast	cg03467501	-0.013	-0.021	-0.005	0.967	-3.141	0.002	0.003	-4.211	FALSE
Cytotrophoblast	cg03589920	-0.059	-0.097	-0.022	0.585	-3.141	0.002	0.003	-4.211	FALSE
Cytotrophoblast	cg04121495	-0.013	-0.022	-0.005	0.032	-3.141	0.002	0.003	-4.211	FALSE
Cytotrophoblast	cg04955951	-0.015	-0.025	-0.006	0.031	-3.14	0.002	0.003	-4.211	FALSE
Cytotrophoblast	cg00721016	0.038	0.014	0.063	0.659	3.141	0.002	0.003	-4.211	FALSE
Cytotrophoblast	cg11373895	-0.052	-0.085	-0.019	0.849	-3.141	0.002	0.003	-4.211	FALSE
Cytotrophoblast	cg24198554	0.03	0.011	0.049	0.886	3.141	0.002	0.003	-4.211	FALSE
Cytotrophoblast	cg02031111	0.028	0.01	0.046	0.95	3.141	0.002	0.003	-4.211	FALSE
Cytotrophoblast	cg25734279	0.043	0.016	0.07	0.905	3.14	0.002	0.003	-4.211	FALSE
Cytotrophoblast	cg17166258	0.005	0.002	0.008	0.014	3.14	0.002	0.003	-4.211	FALSE
Cytotrophoblast	cg23628684	-0.007	-0.011	-0.003	0.024	-3.14	0.002	0.003	-4.212	FALSE
Cytotrophoblast	cg09898318	-0.012	-0.019	-0.004	0.969	-3.14	0.002	0.003	-4.212	FALSE
Cytotrophoblast	cg04421713	-0.044	-0.072	-0.016	0.609	-3.14	0.002	0.003	-4.212	FALSE
Cytotrophoblast	cg08693832	-0.032	-0.052	-0.012	0.1	-3.14	0.002	0.003	-4.212	FALSE
Cytotrophoblast	cg16799897	-0.016	-0.026	-0.006	0.036	-3.14	0.002	0.003	-4.212	FALSE
Cytotrophoblast	cg21722655	0.007	0.002	0.011	0.022	3.14	0.002	0.003	-4.212	FALSE
Cytotrophoblast	cg22412063	-0.069	-0.113	-0.026	0.09	-3.14	0.002	0.003	-4.212	FALSE
Cytotrophoblast	cg18065409	-0.016	-0.026	-0.006	0.153	-3.14	0.002	0.003	-4.212	FALSE
Cytotrophoblast	cg23547429	0.046	0.017	0.076	0.344	3.14	0.002	0.003	-4.212	FALSE
Cytotrophoblast	cg08405219	-0.005	-0.008	-0.002	0.02	-3.14	0.002	0.003	-4.213	FALSE
Cytotrophoblast	cg24173551	-0.004	-0.007	-0.002	0.025	-3.14	0.002	0.003	-4.213	FALSE
Cytotrophoblast	cg03394018	-0.009	-0.015	-0.003	0.969	-3.14	0.002	0.003	-4.213	FALSE
Cytotrophoblast	cg05263790	-0.007	-0.012	-0.003	0.03	-3.14	0.002	0.003	-4.213	FALSE
Cytotrophoblast	cg14095744	-0.039	-0.063	-0.014	0.83	-3.14	0.002	0.003	-4.213	FALSE
Cytotrophoblast	cg26774059	-0.015	-0.024	-0.005	0.05	-3.14	0.002	0.003	-4.213	FALSE
Cytotrophoblast	cg08838784	0.004	0.001	0.006	0.013	3.14	0.002	0.003	-4.213	FALSE
Cytotrophoblast	cg01560476	0.085	0.031	0.138	0.568	3.14	0.002	0.003	-4.213	FALSE
Cytotrophoblast	cg18202562	-0.062	-0.101	-0.023	0.698	-3.14	0.002	0.003	-4.213	FALSE
Cytotrophoblast	cg10179949	-0.025	-0.04	-0.009	0.099	-3.14	0.002	0.003	-4.213	FALSE
Cytotrophoblast	cg27406150	0.037	0.014	0.06	0.928	3.14	0.002	0.003	-4.213	FALSE
Cytotrophoblast	cg23158475	0.026	0.01	0.043	0.93	3.14	0.002	0.003	-4.214	FALSE
Cytotrophoblast	cg20657098	-0.008	-0.013	-0.003	0.03	-3.139	0.002	0.003	-4.214	FALSE
Cytotrophoblast	cg11661263	0.005	0.002	0.008	0.033	3.139	0.002	0.003	-4.214	FALSE
Cytotrophoblast	cg26615794	0.041	0.015	0.067	0.818	3.139	0.002	0.003	-4.214	FALSE
Cytotrophoblast	cg14993123	0.025	0.009	0.041	0.034	3.139	0.002	0.003	-4.214	FALSE
Cytotrophoblast	cg23833425	0.022	0.008	0.036	0.936	3.139	0.002	0.003	-4.214	FALSE
Cytotrophoblast	cg21285773	0.033	0.012	0.053	0.751	3.139	0.002	0.003	-4.215	FALSE
Cytotrophoblast	cg16358920	0.017	0.006	0.028	0.96	3.139	0.002	0.003	-4.215	FALSE
Cytotrophoblast	cg08644598	0.052	0.019	0.085	0.805	3.139	0.002	0.003	-4.215	FALSE
Cytotrophoblast	cg17032081	0.016	0.006	0.026	0.955	3.139	0.002	0.003	-4.215	FALSE
Cytotrophoblast	cg16584947	-0.008	-0.013	-0.003	0.028	-3.139	0.002	0.003	-4.215	FALSE
Cytotrophoblast	cg24178897	0.073	0.027	0.118	0.746	3.139	0.002	0.003	-4.215	FALSE
Cytotrophoblast	cg13116478	0.009	0.004	0.015	0.964	3.139	0.002	0.003	-4.215	FALSE
Cytotrophoblast	cg10516823	-0.005	-0.007	-0.002	0.022	-3.139	0.002	0.003	-4.215	FALSE
Cytotrophoblast	cg13320555	0.01	0.004	0.016	0.025	3.139	0.002	0.003	-4.215	FALSE
Cytotrophoblast	cg24538626	0.004	0.001	0.006	0.018	3.139	0.002	0.003	-4.216	FALSE
Cytotrophoblast	cg08823027	-0.068	-0.111	-0.025	0.146	-3.139	0.002	0.003	-4.216	FALSE
Cytotrophoblast	cg20204701	0.006	0.002	0.01	0.978	3.139	0.002	0.003	-4.216	FALSE
Cytotrophoblast	cg05927274	0.038	0.014	0.061	0.563	3.139	0.002	0.003	-4.216	FALSE
Cytotrophoblast	cg13916740	0.022	0.008	0.037	0.014	3.139	0.002	0.003	-4.216	FALSE
Cytotrophoblast	cg06176650	0.012	0.005	0.02	0.967	3.139	0.002	0.003	-4.216	FALSE
Cytotrophoblast	cg16265707	-0.014	-0.022	-0.005	0.958	-3.139	0.002	0.003	-4.216	FALSE
Cytotrophoblast	cg21624533	0.03	0.011	0.049	0.87	3.139	0.002	0.003	-4.216	FALSE
Cytotrophoblast	cg21133540	-0.018	-0.029	-0.007	0.952	-3.139	0.002	0.003	-4.216	FALSE
Cytotrophoblast	cg04535371	0.003	0.001	0.006	0.012	3.139	0.002	0.003	-4.217	FALSE
Cytotrophoblast	cg01975706	0.034	0.012	0.055	0.908	3.139	0.002	0.003	-4.217	FALSE
Cytotrophoblast	cg15503438	-0.013	-0.021	-0.005	0.03	-3.139	0.002	0.003	-4.217	FALSE
Cytotrophoblast	cg16351881	0.018	0.006	0.029	0.027	3.139	0.002	0.003	-4.217	FALSE
Cytotrophoblast	cg10592494	0.021	0.008	0.035	0.951	3.139	0.002	0.003	-4.217	FALSE
Cytotrophoblast	cg07751214	0.008	0.003	0.013	0.964	3.138	0.002	0.003	-4.217	FALSE
Cytotrophoblast	cg03778899	0.074	0.027	0.12	0.624	3.138	0.002	0.003	-4.217	FALSE
Cytotrophoblast	cg00849435	0.003	0.001	0.005	0.021	3.138	0.002	0.003	-4.217	FALSE
Cytotrophoblast	cg05833851	0.058	0.021	0.095	0.888	3.138	0.002	0.003	-4.217	FALSE
Cytotrophoblast	cg22443241	-0.006	-0.01	-0.002	0.026	-3.138	0.002	0.003	-4.218	FALSE
Cytotrophoblast	cg01109643	-0.048	-0.079	-0.018	0.357	-3.138	0.002	0.003	-4.218	FALSE
Cytotrophoblast	cg13488877	0.022	0.008	0.036	0.915	3.138	0.002	0.003	-4.218	FALSE
Cytotrophoblast	cg00694777	0.011	0.004	0.019	0.96	3.138	0.002	0.003	-4.218	FALSE
Cytotrophoblast	cg02151036	-0.012	-0.019	-0.004	0.029	-3.138	0.002	0.003	-4.218	FALSE
Cytotrophoblast	cg16429208	-0.039	-0.063	-0.014	0.845	-3.138	0.002	0.003	-4.218	FALSE
Cytotrophoblast	cg13539395	0.065	0.024	0.106	0.374	3.138	0.002	0.003	-4.218	FALSE
Cytotrophoblast	cg22436171	-0.007	-0.011	-0.002	0.973	-3.138	0.002	0.003	-4.219	FALSE
Cytotrophoblast	cg18713748	0.054	0.02	0.088	0.313	3.138	0.002	0.003	-4.219	FALSE
Cytotrophoblast	cg06895759	0.022	0.008	0.036	0.954	3.138	0.002	0.003	-4.219	FALSE
Cytotrophoblast	cg00378144	-0.015	-0.024	-0.005	0.037	-3.138	0.002	0.003	-4.219	FALSE
Cytotrophoblast	cg21981379	-0.006	-0.01	-0.002	0.015	-3.138	0.002	0.003	-4.219	FALSE
Cytotrophoblast	cg02952963	-0.028	-0.045	-0.01	0.835	-3.138	0.002	0.003	-4.219	FALSE
Cytotrophoblast	cg01332870	0.005	0.002	0.008	0.983	3.138	0.002	0.003	-4.219	FALSE
Cytotrophoblast	cg01132020	0.026	0.01	0.043	0.863	3.138	0.002	0.003	-4.219	FALSE
Cytotrophoblast	cg13223918	0.028	0.01	0.046	0.922	3.138	0.002	0.003	-4.219	FALSE
Cytotrophoblast	cg27221554	0.03	0.011	0.05	0.921	3.138	0.002	0.003	-4.219	FALSE
Cytotrophoblast	cg10504545	-0.015	-0.024	-0.005	0.042	-3.138	0.002	0.003	-4.219	FALSE
Cytotrophoblast	cg02925840	0.005	0.002	0.008	0.034	3.138	0.002	0.003	-4.219	FALSE
Cytotrophoblast	cg02304824	0.025	0.009	0.04	0.935	3.138	0.002	0.003	-4.22	FALSE
Cytotrophoblast	cg23953395	-0.016	-0.026	-0.006	0.058	-3.138	0.002	0.003	-4.22	FALSE
Cytotrophoblast	cg17229496	-0.017	-0.027	-0.006	0.033	-3.138	0.002	0.003	-4.22	FALSE
Cytotrophoblast	cg22948319	0.032	0.012	0.052	0.883	3.138	0.002	0.003	-4.22	FALSE
Cytotrophoblast	cg23949782	-0.061	-0.099	-0.022	0.57	-3.137	0.002	0.003	-4.22	FALSE
Cytotrophoblast	cg05837683	0.031	0.012	0.051	0.935	3.137	0.002	0.003	-4.22	FALSE
Cytotrophoblast	cg13570656	0.093	0.034	0.152	0.369	3.137	0.002	0.003	-4.22	FALSE
Cytotrophoblast	cg22946979	0.018	0.007	0.029	0.961	3.137	0.002	0.003	-4.22	FALSE
Cytotrophoblast	cg05246277	0.005	0.002	0.009	0.019	3.137	0.002	0.003	-4.22	FALSE
Cytotrophoblast	cg05397937	-0.026	-0.042	-0.009	0.053	-3.137	0.002	0.003	-4.221	FALSE
Cytotrophoblast	cg02753027	-0.056	-0.092	-0.021	0.575	-3.137	0.002	0.003	-4.221	FALSE
Cytotrophoblast	cg20448447	-0.012	-0.02	-0.005	0.955	-3.137	0.002	0.003	-4.221	FALSE
Cytotrophoblast	cg24702451	0.014	0.005	0.022	0.938	3.137	0.002	0.003	-4.221	FALSE
Cytotrophoblast	cg03148184	-0.044	-0.072	-0.016	0.119	-3.137	0.002	0.003	-4.221	FALSE
Cytotrophoblast	cg23625660	-0.024	-0.04	-0.009	0.164	-3.137	0.002	0.003	-4.222	FALSE
Cytotrophoblast	cg06634471	0.016	0.006	0.027	0.067	3.137	0.002	0.003	-4.222	FALSE
Cytotrophoblast	cg21204965	-0.01	-0.016	-0.004	0.037	-3.137	0.002	0.003	-4.222	FALSE
Cytotrophoblast	cg17041861	-0.057	-0.093	-0.021	0.9	-3.137	0.002	0.003	-4.222	FALSE
Cytotrophoblast	cg03160726	0.014	0.005	0.023	0.961	3.137	0.002	0.003	-4.222	FALSE
Cytotrophoblast	cg03186975	-0.065	-0.105	-0.024	0.274	-3.137	0.002	0.003	-4.222	FALSE
Cytotrophoblast	cg14640481	-0.041	-0.067	-0.015	0.051	-3.137	0.002	0.003	-4.223	FALSE
Cytotrophoblast	cg27211781	-0.01	-0.016	-0.004	0.02	-3.136	0.002	0.003	-4.223	FALSE
Cytotrophoblast	cg19356179	0.035	0.013	0.057	0.739	3.137	0.002	0.003	-4.223	FALSE
Cytotrophoblast	cg26163374	-0.005	-0.009	-0.002	0.023	-3.136	0.002	0.003	-4.223	FALSE
Cytotrophoblast	cg13175981	-0.003	-0.005	-0.001	0.014	-3.136	0.002	0.003	-4.223	FALSE
Cytotrophoblast	cg14784253	0.084	0.031	0.136	0.818	3.136	0.002	0.003	-4.223	FALSE
Cytotrophoblast	cg04419707	-0.003	-0.004	-0.001	0.012	-3.136	0.002	0.003	-4.223	FALSE
Cytotrophoblast	cg27483261	0.005	0.002	0.009	0.038	3.136	0.002	0.003	-4.223	FALSE
Cytotrophoblast	cg19670474	-0.043	-0.071	-0.016	0.915	-3.136	0.002	0.003	-4.224	FALSE
Cytotrophoblast	cg24281346	0.017	0.006	0.028	0.951	3.136	0.002	0.003	-4.224	FALSE
Cytotrophoblast	cg10365743	0.028	0.01	0.045	0.873	3.136	0.002	0.003	-4.224	FALSE
Cytotrophoblast	cg17356328	0.004	0.001	0.006	0.014	3.136	0.002	0.003	-4.224	FALSE
Cytotrophoblast	cg13897564	-0.007	-0.012	-0.003	0.026	-3.136	0.002	0.003	-4.224	FALSE
Cytotrophoblast	cg16904639	-0.003	-0.004	-0.001	0.011	-3.136	0.002	0.003	-4.224	FALSE
Cytotrophoblast	cg01759870	0.016	0.006	0.027	0.963	3.136	0.002	0.003	-4.224	FALSE
Cytotrophoblast	cg27548429	0.019	0.007	0.03	0.944	3.136	0.002	0.003	-4.224	FALSE
Cytotrophoblast	cg03688951	0.016	0.006	0.026	0.957	3.136	0.002	0.003	-4.224	FALSE
Cytotrophoblast	cg14620138	0.017	0.006	0.028	0.889	3.136	0.002	0.003	-4.225	FALSE
Cytotrophoblast	cg07601093	0.049	0.018	0.08	0.789	3.136	0.002	0.003	-4.225	FALSE
Cytotrophoblast	cg09563777	-0.052	-0.085	-0.019	0.782	-3.136	0.002	0.003	-4.225	FALSE
Cytotrophoblast	cg21201500	-0.01	-0.016	-0.004	0.036	-3.136	0.002	0.003	-4.225	FALSE
Cytotrophoblast	cg06593447	0.042	0.016	0.069	0.769	3.136	0.002	0.003	-4.225	FALSE
Cytotrophoblast	cg08827427	-0.047	-0.077	-0.017	0.515	-3.136	0.002	0.003	-4.225	FALSE
Cytotrophoblast	cg15253672	-0.003	-0.005	-0.001	0.014	-3.136	0.002	0.003	-4.225	FALSE
Cytotrophoblast	cg02388849	0.045	0.017	0.073	0.793	3.135	0.002	0.003	-4.226	FALSE
Cytotrophoblast	cg19260189	0.041	0.015	0.067	0.661	3.135	0.002	0.003	-4.226	FALSE
Cytotrophoblast	cg15090036	-0.046	-0.076	-0.017	0.598	-3.135	0.002	0.003	-4.226	FALSE
Cytotrophoblast	cg07298437	0.009	0.003	0.014	0.027	3.135	0.002	0.003	-4.226	FALSE
Cytotrophoblast	cg14028520	-0.044	-0.071	-0.016	0.928	-3.135	0.002	0.003	-4.226	FALSE
Cytotrophoblast	cg14476745	0.061	0.022	0.099	0.8	3.135	0.002	0.003	-4.227	FALSE
Cytotrophoblast	cg06214253	0.033	0.012	0.055	0.938	3.135	0.002	0.003	-4.227	FALSE
Cytotrophoblast	cg21549294	-0.008	-0.013	-0.003	0.023	-3.135	0.002	0.003	-4.227	FALSE
Cytotrophoblast	cg13542306	0.004	0.001	0.006	0.012	3.135	0.002	0.003	-4.227	FALSE
Cytotrophoblast	cg17273416	0.038	0.014	0.063	0.169	3.135	0.002	0.003	-4.227	FALSE
Cytotrophoblast	cg14364474	0.025	0.009	0.041	0.93	3.135	0.002	0.003	-4.227	FALSE
Cytotrophoblast	cg16717099	0.039	0.014	0.063	0.12	3.135	0.002	0.003	-4.227	FALSE
Cytotrophoblast	cg18659450	0.042	0.016	0.069	0.738	3.135	0.002	0.003	-4.228	FALSE
Cytotrophoblast	cg26968387	-0.003	-0.006	-0.001	0.017	-3.135	0.002	0.003	-4.228	FALSE
Cytotrophoblast	cg18109289	0.051	0.019	0.083	0.762	3.135	0.002	0.003	-4.228	FALSE
Cytotrophoblast	cg03149496	0.012	0.005	0.02	0.962	3.135	0.002	0.003	-4.228	FALSE
Cytotrophoblast	cg10312572	0.033	0.012	0.053	0.134	3.135	0.002	0.003	-4.228	FALSE
Cytotrophoblast	cg03597690	-0.04	-0.066	-0.015	0.926	-3.135	0.002	0.003	-4.228	FALSE
Cytotrophoblast	cg23047335	0.02	0.007	0.033	0.937	3.135	0.002	0.003	-4.228	FALSE
Cytotrophoblast	cg11013415	-0.03	-0.049	-0.011	0.075	-3.135	0.002	0.003	-4.228	FALSE
Cytotrophoblast	cg26525147	0.017	0.006	0.027	0.962	3.135	0.002	0.003	-4.228	FALSE
Cytotrophoblast	cg02771890	-0.041	-0.067	-0.015	0.066	-3.135	0.002	0.003	-4.228	FALSE
Cytotrophoblast	cg13400769	0.006	0.002	0.01	0.978	3.135	0.002	0.003	-4.228	FALSE
Cytotrophoblast	cg06598760	-0.007	-0.011	-0.003	0.028	-3.135	0.002	0.003	-4.228	FALSE
Cytotrophoblast	cg00575088	0.004	0.001	0.007	0.013	3.135	0.002	0.003	-4.228	FALSE
Cytotrophoblast	cg07083806	0.042	0.016	0.069	0.144	3.135	0.002	0.003	-4.228	FALSE
Cytotrophoblast	cg23599056	-0.013	-0.021	-0.005	0.971	-3.134	0.002	0.003	-4.229	FALSE
Cytotrophoblast	cg00733728	0.038	0.014	0.062	0.158	3.135	0.002	0.003	-4.229	FALSE
Cytotrophoblast	cg06880857	0.013	0.005	0.02	0.966	3.134	0.002	0.003	-4.229	FALSE
Cytotrophoblast	cg00303262	0.017	0.006	0.028	0.946	3.134	0.002	0.003	-4.229	FALSE
Cytotrophoblast	cg19786287	-0.006	-0.01	-0.002	0.028	-3.134	0.002	0.003	-4.229	FALSE
Cytotrophoblast	cg19465165	0.005	0.002	0.009	0.034	3.134	0.002	0.003	-4.229	FALSE
Cytotrophoblast	cg01108713	0.018	0.007	0.029	0.929	3.134	0.002	0.003	-4.23	FALSE
Cytotrophoblast	cg21871633	-0.004	-0.006	-0.001	0.021	-3.134	0.002	0.003	-4.23	FALSE
Cytotrophoblast	cg16619395	0.016	0.006	0.027	0.023	3.134	0.002	0.003	-4.23	FALSE
Cytotrophoblast	cg16031872	-0.009	-0.015	-0.003	0.027	-3.134	0.002	0.003	-4.23	FALSE
Cytotrophoblast	cg06809823	0.034	0.012	0.055	0.8	3.134	0.002	0.003	-4.23	FALSE
Cytotrophoblast	cg08631504	0.01	0.004	0.016	0.03	3.134	0.002	0.003	-4.23	FALSE
Cytotrophoblast	cg12209448	0.025	0.009	0.041	0.957	3.134	0.002	0.003	-4.23	FALSE
Cytotrophoblast	cg21006837	0.031	0.011	0.051	0.903	3.134	0.002	0.003	-4.23	FALSE
Cytotrophoblast	cg26258877	-0.003	-0.005	-0.001	0.021	-3.134	0.002	0.003	-4.23	FALSE
Cytotrophoblast	cg07589201	-0.006	-0.009	-0.002	0.019	-3.134	0.002	0.003	-4.231	FALSE
Cytotrophoblast	cg15320345	0.017	0.006	0.028	0.874	3.134	0.002	0.003	-4.231	FALSE
Cytotrophoblast	cg18958266	-0.062	-0.101	-0.023	0.692	-3.134	0.002	0.003	-4.231	FALSE
Cytotrophoblast	cg26549029	-0.011	-0.018	-0.004	0.026	-3.134	0.002	0.003	-4.231	FALSE
Cytotrophoblast	cg00869215	0.063	0.023	0.103	0.568	3.134	0.002	0.003	-4.231	FALSE
Cytotrophoblast	cg16403326	-0.046	-0.075	-0.017	0.303	-3.134	0.002	0.003	-4.231	FALSE
Cytotrophoblast	cg13483797	0.046	0.017	0.074	0.372	3.134	0.002	0.003	-4.231	FALSE
Cytotrophoblast	cg21502840	-0.006	-0.009	-0.002	0.024	-3.134	0.002	0.003	-4.231	FALSE
Cytotrophoblast	cg26861485	-0.031	-0.05	-0.011	0.141	-3.134	0.002	0.003	-4.231	FALSE
Cytotrophoblast	cg09936037	-0.006	-0.01	-0.002	0.029	-3.134	0.002	0.003	-4.231	FALSE
Cytotrophoblast	cg18836486	-0.032	-0.051	-0.012	0.729	-3.134	0.002	0.003	-4.231	FALSE
Cytotrophoblast	cg00759707	-0.038	-0.063	-0.014	0.952	-3.134	0.002	0.003	-4.231	FALSE
Cytotrophoblast	cg05249010	0.015	0.005	0.024	0.956	3.133	0.002	0.003	-4.232	FALSE
Cytotrophoblast	cg19639479	0.033	0.012	0.054	0.916	3.133	0.002	0.003	-4.232	FALSE
Cytotrophoblast	cg17482391	0.012	0.004	0.02	0.034	3.133	0.002	0.003	-4.232	FALSE
Cytotrophoblast	cg18956908	-0.037	-0.06	-0.014	0.743	-3.133	0.002	0.003	-4.233	FALSE
Cytotrophoblast	cg08804517	-0.032	-0.052	-0.012	0.945	-3.133	0.002	0.003	-4.233	FALSE
Cytotrophoblast	cg16218377	-0.006	-0.009	-0.002	0.024	-3.133	0.002	0.003	-4.233	FALSE
Cytotrophoblast	cg16334072	-0.021	-0.035	-0.008	0.069	-3.133	0.002	0.003	-4.233	FALSE
Cytotrophoblast	cg18497550	-0.007	-0.011	-0.002	0.032	-3.133	0.002	0.003	-4.233	FALSE
Cytotrophoblast	cg08104579	-0.015	-0.024	-0.005	0.914	-3.133	0.002	0.003	-4.233	FALSE
Cytotrophoblast	cg17153363	0.024	0.009	0.04	0.846	3.133	0.002	0.003	-4.234	FALSE
Cytotrophoblast	cg01368227	-0.028	-0.046	-0.01	0.907	-3.133	0.002	0.003	-4.234	FALSE
Cytotrophoblast	cg13558912	-0.032	-0.053	-0.012	0.837	-3.133	0.002	0.003	-4.234	FALSE
Cytotrophoblast	cg03784048	-0.053	-0.087	-0.02	0.285	-3.133	0.002	0.003	-4.234	FALSE
Cytotrophoblast	cg18514922	0.013	0.005	0.021	0.025	3.133	0.002	0.003	-4.234	FALSE
Cytotrophoblast	cg03967035	-0.003	-0.005	-0.001	0.011	-3.133	0.002	0.003	-4.234	FALSE
Cytotrophoblast	cg12310673	-0.002	-0.004	-0.001	0.012	-3.133	0.002	0.003	-4.234	FALSE
Cytotrophoblast	cg06685766	-0.004	-0.006	-0.001	0.019	-3.132	0.002	0.003	-4.235	FALSE
Cytotrophoblast	cg19365615	-0.028	-0.045	-0.01	0.107	-3.132	0.002	0.003	-4.235	FALSE
Cytotrophoblast	cg10980449	0.023	0.008	0.037	0.853	3.132	0.002	0.003	-4.235	FALSE
Cytotrophoblast	cg02193956	0.088	0.032	0.143	0.601	3.132	0.002	0.003	-4.235	FALSE
Cytotrophoblast	cg11178754	-0.005	-0.009	-0.002	0.021	-3.132	0.002	0.003	-4.235	FALSE
Cytotrophoblast	cg26613312	-0.014	-0.022	-0.005	0.972	-3.132	0.002	0.003	-4.235	FALSE
Cytotrophoblast	cg01189604	0.038	0.014	0.062	0.869	3.132	0.002	0.003	-4.235	FALSE
Cytotrophoblast	cg13677735	0.014	0.005	0.022	0.959	3.132	0.002	0.003	-4.235	FALSE
Cytotrophoblast	cg15706568	-0.152	-0.247	-0.056	0.322	-3.132	0.002	0.003	-4.235	FALSE
Cytotrophoblast	cg10557828	0.07	0.026	0.115	0.272	3.132	0.002	0.003	-4.235	FALSE
Cytotrophoblast	cg21401457	0.093	0.034	0.152	0.721	3.132	0.002	0.003	-4.236	FALSE
Cytotrophoblast	cg06045408	-0.005	-0.008	-0.002	0.023	-3.132	0.002	0.003	-4.236	FALSE
Cytotrophoblast	cg20467136	-0.007	-0.012	-0.003	0.034	-3.132	0.002	0.003	-4.236	FALSE
Cytotrophoblast	cg26847756	-0.004	-0.007	-0.002	0.016	-3.132	0.002	0.003	-4.237	FALSE
Cytotrophoblast	cg01206923	-0.007	-0.011	-0.002	0.029	-3.132	0.002	0.003	-4.237	FALSE
Cytotrophoblast	cg00882611	-0.015	-0.024	-0.005	0.974	-3.132	0.002	0.003	-4.237	FALSE
Cytotrophoblast	cg18865815	0.025	0.009	0.041	0.9	3.132	0.002	0.003	-4.237	FALSE
Cytotrophoblast	cg19951818	0.013	0.005	0.022	0.96	3.131	0.002	0.003	-4.237	FALSE
Cytotrophoblast	ch.4.1080479F	0.006	0.002	0.009	0.023	3.131	0.002	0.003	-4.237	FALSE
Cytotrophoblast	cg06894708	0.012	0.004	0.02	0.03	3.131	0.002	0.003	-4.237	FALSE
Cytotrophoblast	cg09397579	0.039	0.014	0.064	0.673	3.132	0.002	0.003	-4.237	FALSE
Cytotrophoblast	cg07339137	-0.007	-0.011	-0.002	0.026	-3.131	0.002	0.003	-4.237	FALSE
Cytotrophoblast	cg17838516	0.081	0.03	0.131	0.647	3.131	0.002	0.003	-4.238	FALSE
Cytotrophoblast	cg07009835	-0.009	-0.014	-0.003	0.033	-3.131	0.002	0.003	-4.238	FALSE
Cytotrophoblast	cg06730364	-0.005	-0.008	-0.002	0.019	-3.131	0.002	0.003	-4.238	FALSE
Cytotrophoblast	cg18229107	0.005	0.002	0.008	0.015	3.131	0.002	0.003	-4.238	FALSE
Cytotrophoblast	cg03424213	0.074	0.027	0.12	0.856	3.131	0.002	0.003	-4.238	FALSE
Cytotrophoblast	cg18261823	-0.018	-0.029	-0.007	0.926	-3.131	0.002	0.003	-4.239	FALSE
Cytotrophoblast	cg00050984	-0.003	-0.005	-0.001	0.016	-3.131	0.002	0.003	-4.239	FALSE
Cytotrophoblast	cg18797859	0.006	0.002	0.01	0.026	3.131	0.002	0.003	-4.239	FALSE
Cytotrophoblast	cg07235599	-0.046	-0.075	-0.017	0.918	-3.131	0.002	0.003	-4.239	FALSE
Cytotrophoblast	cg15267307	-0.01	-0.016	-0.004	0.967	-3.131	0.002	0.003	-4.239	FALSE
Cytotrophoblast	cg00365470	-0.005	-0.008	-0.002	0.021	-3.131	0.002	0.003	-4.239	FALSE
Cytotrophoblast	cg23114746	-0.007	-0.012	-0.003	0.017	-3.131	0.002	0.003	-4.239	FALSE
Cytotrophoblast	cg03313126	0.061	0.022	0.099	0.612	3.131	0.002	0.003	-4.239	FALSE
Cytotrophoblast	cg07279963	-0.018	-0.03	-0.007	0.043	-3.131	0.002	0.003	-4.24	FALSE
Cytotrophoblast	cg21545988	-0.011	-0.018	-0.004	0.96	-3.131	0.002	0.003	-4.24	FALSE
Cytotrophoblast	cg15491094	0.056	0.02	0.091	0.803	3.131	0.002	0.003	-4.24	FALSE
Cytotrophoblast	cg06400336	0.044	0.016	0.072	0.031	3.131	0.002	0.003	-4.24	FALSE
Cytotrophoblast	cg06753367	0.051	0.019	0.083	0.862	3.131	0.002	0.003	-4.24	FALSE
Cytotrophoblast	cg20141817	0.039	0.014	0.063	0.895	3.131	0.002	0.003	-4.24	FALSE
Cytotrophoblast	cg01373896	-0.052	-0.085	-0.019	0.555	-3.131	0.002	0.003	-4.24	FALSE
Cytotrophoblast	cg23283362	0.037	0.013	0.06	0.79	3.131	0.002	0.003	-4.24	FALSE
Cytotrophoblast	cg25750469	0.009	0.003	0.015	0.032	3.13	0.002	0.003	-4.24	FALSE
Cytotrophoblast	cg13337731	-0.074	-0.12	-0.027	0.554	-3.131	0.002	0.003	-4.24	FALSE
Cytotrophoblast	cg27295412	0.016	0.006	0.026	0.961	3.13	0.002	0.003	-4.24	FALSE
Cytotrophoblast	cg00252803	0.033	0.012	0.055	0.95	3.13	0.002	0.003	-4.24	FALSE
Cytotrophoblast	cg00020794	0.033	0.012	0.053	0.809	3.13	0.002	0.003	-4.241	FALSE
Cytotrophoblast	cg01029347	-0.025	-0.041	-0.009	0.094	-3.13	0.002	0.003	-4.241	FALSE
Cytotrophoblast	cg09351623	0.013	0.005	0.021	0.97	3.13	0.002	0.003	-4.241	FALSE
Cytotrophoblast	cg01342926	0.032	0.012	0.053	0.089	3.13	0.002	0.003	-4.241	FALSE
Cytotrophoblast	cg01246855	0.026	0.01	0.042	0.819	3.13	0.002	0.003	-4.241	FALSE
Cytotrophoblast	cg08730051	-0.005	-0.009	-0.002	0.016	-3.13	0.002	0.003	-4.241	FALSE
Cytotrophoblast	cg02389180	-0.058	-0.095	-0.022	0.782	-3.13	0.002	0.003	-4.241	FALSE
Cytotrophoblast	cg08096702	0.016	0.006	0.026	0.974	3.13	0.002	0.003	-4.241	FALSE
Cytotrophoblast	cg06948222	0.06	0.022	0.098	0.83	3.13	0.002	0.003	-4.241	FALSE
Cytotrophoblast	cg01741999	-0.047	-0.077	-0.017	0.44	-3.13	0.002	0.003	-4.241	FALSE
Cytotrophoblast	cg16187125	0.007	0.003	0.012	0.042	3.13	0.002	0.003	-4.241	FALSE
Cytotrophoblast	cg17554126	-0.069	-0.113	-0.025	0.189	-3.13	0.002	0.003	-4.242	FALSE
Cytotrophoblast	cg04041639	0.034	0.013	0.056	0.729	3.13	0.002	0.003	-4.242	FALSE
Cytotrophoblast	cg18561930	-0.006	-0.01	-0.002	0.034	-3.13	0.002	0.003	-4.242	FALSE
Cytotrophoblast	cg24255209	0.053	0.019	0.086	0.842	3.13	0.002	0.003	-4.242	FALSE
Cytotrophoblast	cg22955798	0.024	0.009	0.039	0.931	3.13	0.002	0.003	-4.242	FALSE
Cytotrophoblast	cg02937494	-0.005	-0.009	-0.002	0.026	-3.13	0.002	0.003	-4.242	FALSE
Cytotrophoblast	cg08205443	0.031	0.011	0.051	0.494	3.13	0.002	0.003	-4.242	FALSE
Cytotrophoblast	cg20135711	0.055	0.02	0.09	0.951	3.13	0.002	0.003	-4.242	FALSE
Cytotrophoblast	cg16051114	0.024	0.009	0.039	0.848	3.13	0.002	0.003	-4.242	FALSE
Cytotrophoblast	cg16023864	-0.005	-0.008	-0.002	0.019	-3.13	0.002	0.003	-4.242	FALSE
Cytotrophoblast	cg06828938	-0.022	-0.036	-0.008	0.876	-3.13	0.002	0.003	-4.243	FALSE
Cytotrophoblast	cg13352455	-0.006	-0.01	-0.002	0.028	-3.13	0.002	0.003	-4.243	FALSE
Cytotrophoblast	cg11281249	0.004	0.001	0.006	0.011	3.13	0.002	0.003	-4.243	FALSE
Cytotrophoblast	cg03965739	0.025	0.009	0.04	0.925	3.13	0.002	0.003	-4.243	FALSE
Cytotrophoblast	cg21010191	-0.005	-0.009	-0.002	0.022	-3.129	0.002	0.003	-4.243	FALSE
Cytotrophoblast	cg22068044	-0.006	-0.009	-0.002	0.025	-3.129	0.002	0.003	-4.243	FALSE
Cytotrophoblast	cg27430493	-0.006	-0.01	-0.002	0.024	-3.129	0.002	0.003	-4.243	FALSE
Cytotrophoblast	cg21468315	0.068	0.025	0.11	0.856	3.13	0.002	0.003	-4.243	FALSE
Cytotrophoblast	cg18209835	0.005	0.002	0.008	0.016	3.129	0.002	0.003	-4.243	FALSE
Cytotrophoblast	cg16178353	-0.075	-0.122	-0.027	0.641	-3.129	0.002	0.003	-4.243	FALSE
Cytotrophoblast	cg25637473	0.02	0.007	0.033	0.97	3.129	0.002	0.003	-4.243	FALSE
Cytotrophoblast	cg15159588	-0.024	-0.04	-0.009	0.858	-3.129	0.002	0.003	-4.244	FALSE
Cytotrophoblast	cg18179124	-0.033	-0.054	-0.012	0.064	-3.129	0.002	0.003	-4.244	FALSE
Cytotrophoblast	cg16898124	-0.054	-0.088	-0.02	0.05	-3.129	0.002	0.003	-4.244	FALSE
Cytotrophoblast	cg26069745	0.046	0.017	0.075	0.272	3.129	0.002	0.003	-4.244	FALSE
Cytotrophoblast	cg21155456	0.086	0.032	0.141	0.822	3.129	0.002	0.003	-4.245	FALSE
Cytotrophoblast	cg17036419	-0.04	-0.065	-0.015	0.803	-3.129	0.002	0.003	-4.245	FALSE
Cytotrophoblast	cg11941633	-0.043	-0.07	-0.016	0.084	-3.129	0.002	0.003	-4.245	FALSE
Cytotrophoblast	cg09980403	0.055	0.02	0.09	0.625	3.129	0.002	0.003	-4.245	FALSE
Cytotrophoblast	cg12311175	-0.076	-0.124	-0.028	0.636	-3.129	0.002	0.003	-4.245	FALSE
Cytotrophoblast	cg04351131	0.019	0.007	0.031	0.942	3.129	0.002	0.003	-4.245	FALSE
Cytotrophoblast	cg17667988	-0.013	-0.021	-0.005	0.06	-3.129	0.002	0.003	-4.245	FALSE
Cytotrophoblast	cg26288991	-0.005	-0.009	-0.002	0.022	-3.129	0.002	0.003	-4.246	FALSE
Cytotrophoblast	cg06095777	0.029	0.011	0.048	0.154	3.129	0.002	0.003	-4.246	FALSE
Cytotrophoblast	cg08228715	-0.006	-0.009	-0.002	0.026	-3.129	0.002	0.003	-4.246	FALSE
Cytotrophoblast	cg26974035	0.007	0.003	0.011	0.974	3.129	0.002	0.003	-4.246	FALSE
Cytotrophoblast	cg01078446	0.059	0.022	0.096	0.431	3.128	0.002	0.003	-4.246	FALSE
Cytotrophoblast	cg21858106	-0.006	-0.009	-0.002	0.028	-3.128	0.002	0.003	-4.246	FALSE
Cytotrophoblast	cg18282791	-0.024	-0.039	-0.009	0.116	-3.128	0.002	0.003	-4.246	FALSE
Cytotrophoblast	cg16806210	0.029	0.011	0.047	0.715	3.128	0.002	0.003	-4.247	FALSE
Cytotrophoblast	cg19721802	0.033	0.012	0.054	0.92	3.128	0.002	0.003	-4.247	FALSE
Cytotrophoblast	cg02568274	-0.021	-0.035	-0.008	0.074	-3.128	0.002	0.003	-4.247	FALSE
Cytotrophoblast	cg21266698	0.059	0.022	0.096	0.854	3.128	0.002	0.003	-4.247	FALSE
Cytotrophoblast	cg00547414	-0.065	-0.106	-0.024	0.273	-3.128	0.002	0.003	-4.247	FALSE
Cytotrophoblast	cg24963307	-0.006	-0.01	-0.002	0.026	-3.128	0.002	0.003	-4.247	FALSE
Cytotrophoblast	cg21140028	0.065	0.024	0.106	0.873	3.128	0.002	0.003	-4.248	FALSE
Cytotrophoblast	cg00695077	0.005	0.002	0.008	0.023	3.128	0.002	0.003	-4.248	FALSE
Cytotrophoblast	cg05293490	0.082	0.03	0.134	0.641	3.128	0.002	0.003	-4.248	FALSE
Cytotrophoblast	cg15833209	0.005	0.002	0.008	0.018	3.128	0.002	0.003	-4.248	FALSE
Cytotrophoblast	cg00487737	-0.052	-0.086	-0.019	0.126	-3.128	0.002	0.003	-4.248	FALSE
Cytotrophoblast	cg07456114	-0.013	-0.021	-0.005	0.04	-3.128	0.002	0.003	-4.248	FALSE
Cytotrophoblast	cg03363567	0.003	0.001	0.005	0.008	3.128	0.002	0.003	-4.248	FALSE
Cytotrophoblast	cg03714531	-0.016	-0.027	-0.006	0.057	-3.128	0.002	0.003	-4.248	FALSE
Cytotrophoblast	cg20119550	-0.007	-0.011	-0.002	0.032	-3.128	0.002	0.003	-4.248	FALSE
Cytotrophoblast	cg20415811	-0.044	-0.072	-0.016	0.328	-3.128	0.002	0.003	-4.248	FALSE
Cytotrophoblast	cg07918776	-0.004	-0.007	-0.002	0.02	-3.128	0.002	0.003	-4.249	FALSE
Cytotrophoblast	cg16501561	0.054	0.02	0.088	0.85	3.128	0.002	0.003	-4.249	FALSE
Cytotrophoblast	cg16919317	-0.005	-0.008	-0.002	0.02	-3.128	0.002	0.003	-4.249	FALSE
Cytotrophoblast	cg20938157	-0.01	-0.017	-0.004	0.041	-3.128	0.002	0.003	-4.249	FALSE
Cytotrophoblast	cg23500774	-0.005	-0.008	-0.002	0.02	-3.128	0.002	0.003	-4.249	FALSE
Cytotrophoblast	cg26561254	-0.065	-0.106	-0.024	0.48	-3.128	0.002	0.003	-4.249	FALSE
Cytotrophoblast	cg16656232	0.009	0.003	0.014	0.968	3.127	0.002	0.003	-4.249	FALSE
Cytotrophoblast	cg09523472	0.006	0.002	0.01	0.046	3.127	0.002	0.003	-4.249	FALSE
Cytotrophoblast	cg16768868	-0.013	-0.021	-0.005	0.031	-3.127	0.002	0.003	-4.249	FALSE
Cytotrophoblast	cg16203330	-0.006	-0.009	-0.002	0.024	-3.127	0.002	0.003	-4.249	FALSE
Cytotrophoblast	cg27276457	-0.057	-0.093	-0.021	0.884	-3.127	0.002	0.003	-4.25	FALSE
Cytotrophoblast	cg11425254	-0.035	-0.057	-0.013	0.097	-3.127	0.002	0.003	-4.25	FALSE
Cytotrophoblast	cg10944051	-0.005	-0.009	-0.002	0.026	-3.127	0.002	0.003	-4.25	FALSE
Cytotrophoblast	cg04966255	0.019	0.007	0.031	0.952	3.127	0.002	0.003	-4.251	FALSE
Cytotrophoblast	cg11481534	0.005	0.002	0.008	0.015	3.127	0.002	0.003	-4.251	FALSE
Cytotrophoblast	cg16643840	0.005	0.002	0.007	0.022	3.127	0.002	0.003	-4.251	FALSE
Cytotrophoblast	cg10692694	-0.005	-0.009	-0.002	0.024	-3.127	0.002	0.003	-4.251	FALSE
Cytotrophoblast	cg24949632	0.065	0.024	0.106	0.711	3.127	0.002	0.003	-4.251	FALSE
Cytotrophoblast	cg23967544	0.046	0.017	0.075	0.141	3.127	0.002	0.003	-4.251	FALSE
Cytotrophoblast	cg24929861	-0.051	-0.083	-0.019	0.859	-3.127	0.002	0.003	-4.251	FALSE
Cytotrophoblast	cg11738198	0.057	0.021	0.093	0.633	3.127	0.002	0.003	-4.252	FALSE
Cytotrophoblast	cg18942357	0.041	0.015	0.067	0.907	3.127	0.002	0.003	-4.252	FALSE
Cytotrophoblast	cg08279757	-0.006	-0.011	-0.002	0.033	-3.127	0.002	0.003	-4.252	FALSE
Cytotrophoblast	cg18347650	0.007	0.003	0.012	0.048	3.127	0.002	0.003	-4.252	FALSE
Cytotrophoblast	cg08114257	0.006	0.002	0.009	0.014	3.127	0.002	0.003	-4.252	FALSE
Cytotrophoblast	cg16912319	-0.022	-0.035	-0.008	0.891	-3.127	0.002	0.003	-4.252	FALSE
Cytotrophoblast	cg06911974	0.037	0.014	0.061	0.881	3.127	0.002	0.003	-4.252	FALSE
Cytotrophoblast	cg00336164	0.042	0.015	0.068	0.175	3.127	0.002	0.003	-4.252	FALSE
Cytotrophoblast	cg11723234	0.02	0.007	0.033	0.958	3.127	0.002	0.003	-4.252	FALSE
Cytotrophoblast	cg19343449	0.035	0.013	0.057	0.905	3.126	0.002	0.003	-4.252	FALSE
Cytotrophoblast	cg16401490	0.011	0.004	0.018	0.973	3.126	0.002	0.003	-4.252	FALSE
Cytotrophoblast	cg19484328	-0.048	-0.078	-0.018	0.929	-3.126	0.002	0.003	-4.252	FALSE
Cytotrophoblast	cg27339474	0.033	0.012	0.053	0.738	3.126	0.002	0.003	-4.252	FALSE
Cytotrophoblast	cg02635625	-0.085	-0.139	-0.031	0.739	-3.126	0.002	0.003	-4.253	FALSE
Cytotrophoblast	cg05841929	0.035	0.013	0.058	0.557	3.126	0.002	0.003	-4.253	FALSE
Cytotrophoblast	cg03411765	0.016	0.006	0.027	0.038	3.126	0.002	0.003	-4.253	FALSE
Cytotrophoblast	cg00958100	0.041	0.015	0.068	0.889	3.126	0.002	0.003	-4.253	FALSE
Cytotrophoblast	cg18473379	0.086	0.032	0.141	0.833	3.126	0.002	0.003	-4.253	FALSE
Cytotrophoblast	cg19743545	0.064	0.024	0.105	0.566	3.126	0.002	0.003	-4.253	FALSE
Cytotrophoblast	cg10672164	0.063	0.023	0.103	0.692	3.126	0.002	0.003	-4.253	FALSE
Cytotrophoblast	cg17642426	-0.042	-0.069	-0.015	0.065	-3.126	0.002	0.003	-4.253	FALSE
Cytotrophoblast	cg15561583	0.005	0.002	0.008	0.033	3.126	0.002	0.003	-4.254	FALSE
Cytotrophoblast	cg04832844	0.004	0.001	0.006	0.013	3.126	0.002	0.003	-4.254	FALSE
Cytotrophoblast	cg27105465	0.033	0.012	0.053	0.791	3.126	0.002	0.003	-4.254	FALSE
Cytotrophoblast	cg13656835	0.017	0.006	0.028	0.036	3.126	0.002	0.003	-4.254	FALSE
Cytotrophoblast	cg03416154	-0.005	-0.008	-0.002	0.022	-3.126	0.002	0.003	-4.254	FALSE
Cytotrophoblast	cg03511957	0.047	0.017	0.077	0.57	3.126	0.002	0.003	-4.254	FALSE
Cytotrophoblast	cg01037683	-0.031	-0.051	-0.011	0.687	-3.126	0.002	0.003	-4.254	FALSE
Cytotrophoblast	cg11020638	0.052	0.019	0.085	0.839	3.126	0.002	0.003	-4.255	FALSE
Cytotrophoblast	cg10205287	-0.009	-0.014	-0.003	0.035	-3.125	0.002	0.003	-4.255	FALSE
Cytotrophoblast	cg22691986	0.038	0.014	0.062	0.931	3.125	0.002	0.003	-4.255	FALSE
Cytotrophoblast	cg04580750	0.033	0.012	0.053	0.919	3.125	0.002	0.003	-4.255	FALSE
Cytotrophoblast	cg24185130	-0.022	-0.036	-0.008	0.841	-3.125	0.002	0.003	-4.255	FALSE
Cytotrophoblast	cg14866907	-0.008	-0.013	-0.003	0.031	-3.125	0.002	0.003	-4.255	FALSE
Cytotrophoblast	cg14993464	0.014	0.005	0.022	0.96	3.125	0.002	0.003	-4.255	FALSE
Cytotrophoblast	cg21184115	-0.014	-0.023	-0.005	0.95	-3.125	0.002	0.003	-4.256	FALSE
Cytotrophoblast	cg00220905	0.021	0.008	0.035	0.073	3.125	0.002	0.003	-4.256	FALSE
Cytotrophoblast	cg24999862	0.026	0.009	0.042	0.77	3.125	0.002	0.003	-4.256	FALSE
Cytotrophoblast	cg12100537	0.027	0.01	0.043	0.941	3.125	0.002	0.003	-4.256	FALSE
Cytotrophoblast	cg08577293	-0.047	-0.077	-0.017	0.819	-3.125	0.002	0.003	-4.256	FALSE
Cytotrophoblast	cg26726141	0.066	0.024	0.109	0.873	3.125	0.002	0.003	-4.256	FALSE
Cytotrophoblast	cg07890032	-0.003	-0.005	-0.001	0.02	-3.125	0.002	0.003	-4.256	FALSE
Cytotrophoblast	cg16595261	-0.007	-0.011	-0.002	0.023	-3.125	0.002	0.003	-4.256	FALSE
Cytotrophoblast	cg18770728	-0.031	-0.051	-0.011	0.92	-3.125	0.002	0.003	-4.257	FALSE
Cytotrophoblast	cg25134909	0.033	0.012	0.053	0.026	3.125	0.002	0.003	-4.257	FALSE
Cytotrophoblast	cg00032609	-0.045	-0.073	-0.016	0.211	-3.125	0.002	0.003	-4.257	FALSE
Cytotrophoblast	cg20671675	-0.046	-0.075	-0.017	0.061	-3.125	0.002	0.003	-4.257	FALSE
Cytotrophoblast	cg07923459	0.008	0.003	0.012	0.043	3.125	0.002	0.003	-4.257	FALSE
Cytotrophoblast	cg02165978	-0.006	-0.009	-0.002	0.015	-3.125	0.002	0.003	-4.257	FALSE
Cytotrophoblast	cg08962888	0.043	0.016	0.071	0.744	3.125	0.002	0.003	-4.258	FALSE
Cytotrophoblast	cg10130401	-0.015	-0.024	-0.005	0.026	-3.125	0.002	0.003	-4.258	FALSE
Cytotrophoblast	cg23036340	0.027	0.01	0.044	0.938	3.125	0.002	0.003	-4.258	FALSE
Cytotrophoblast	cg26853549	-0.003	-0.004	-0.001	0.011	-3.124	0.002	0.003	-4.258	FALSE
Cytotrophoblast	cg17278453	0.056	0.02	0.091	0.236	3.124	0.002	0.003	-4.258	FALSE
Cytotrophoblast	cg00817765	0.084	0.031	0.138	0.294	3.124	0.002	0.003	-4.258	FALSE
Cytotrophoblast	cg20586676	-0.003	-0.005	-0.001	0.013	-3.124	0.002	0.003	-4.259	FALSE
Cytotrophoblast	cg27563778	0.057	0.021	0.093	0.846	3.124	0.002	0.003	-4.259	FALSE
Cytotrophoblast	cg01190692	-0.024	-0.039	-0.009	0.114	-3.124	0.002	0.003	-4.259	FALSE
Cytotrophoblast	cg25392384	-0.006	-0.01	-0.002	0.027	-3.124	0.002	0.003	-4.259	FALSE
Cytotrophoblast	cg12532667	0.061	0.022	0.1	0.656	3.124	0.002	0.003	-4.259	FALSE
Cytotrophoblast	cg21552867	-0.015	-0.025	-0.006	0.036	-3.124	0.002	0.003	-4.259	FALSE
Cytotrophoblast	cg09643054	-0.06	-0.099	-0.022	0.507	-3.124	0.002	0.003	-4.259	FALSE
Cytotrophoblast	cg06504162	0.051	0.019	0.083	0.84	3.124	0.002	0.003	-4.259	FALSE
Cytotrophoblast	cg19842216	-0.006	-0.01	-0.002	0.03	-3.124	0.002	0.003	-4.26	FALSE
Cytotrophoblast	cg05087722	-0.018	-0.03	-0.007	0.961	-3.124	0.002	0.003	-4.26	FALSE
Cytotrophoblast	cg04066472	0.045	0.017	0.074	0.807	3.124	0.002	0.003	-4.26	FALSE
Cytotrophoblast	cg18010085	-0.061	-0.1	-0.023	0.548	-3.124	0.002	0.003	-4.26	FALSE
Cytotrophoblast	cg15210127	0.022	0.008	0.037	0.952	3.124	0.002	0.003	-4.26	FALSE
Cytotrophoblast	cg23046231	0.017	0.006	0.028	0.968	3.124	0.002	0.003	-4.26	FALSE
Cytotrophoblast	cg11874627	-0.037	-0.06	-0.013	0.18	-3.124	0.002	0.003	-4.26	FALSE
Cytotrophoblast	cg06399905	-0.044	-0.072	-0.016	0.826	-3.124	0.002	0.003	-4.26	FALSE
Cytotrophoblast	cg04724540	0.035	0.013	0.057	0.257	3.124	0.002	0.003	-4.26	FALSE
Cytotrophoblast	cg07318372	0.038	0.014	0.062	0.886	3.124	0.002	0.003	-4.261	FALSE
Cytotrophoblast	cg09477453	-0.035	-0.058	-0.013	0.108	-3.124	0.002	0.003	-4.261	FALSE
Cytotrophoblast	cg25890074	0.049	0.018	0.08	0.896	3.124	0.002	0.003	-4.261	FALSE
Cytotrophoblast	cg03455458	0.006	0.002	0.009	0.022	3.123	0.002	0.003	-4.261	FALSE
Cytotrophoblast	cg19321979	-0.046	-0.075	-0.017	0.69	-3.123	0.002	0.003	-4.261	FALSE
Cytotrophoblast	cg26929394	-0.043	-0.071	-0.016	0.313	-3.123	0.002	0.003	-4.261	FALSE
Cytotrophoblast	cg20748242	-0.052	-0.084	-0.019	0.781	-3.123	0.002	0.003	-4.261	FALSE
Cytotrophoblast	cg17295053	0.035	0.013	0.058	0.877	3.123	0.002	0.003	-4.261	FALSE
Cytotrophoblast	cg13654993	-0.005	-0.008	-0.002	0.022	-3.123	0.002	0.003	-4.261	FALSE
Cytotrophoblast	cg05349356	-0.006	-0.009	-0.002	0.027	-3.123	0.002	0.003	-4.261	FALSE
Cytotrophoblast	cg01144283	-0.018	-0.029	-0.006	0.939	-3.123	0.002	0.003	-4.261	FALSE
Cytotrophoblast	cg08657361	0.035	0.013	0.058	0.157	3.123	0.002	0.003	-4.262	FALSE
Cytotrophoblast	cg11240327	0.006	0.002	0.01	0.021	3.123	0.002	0.003	-4.262	FALSE
Cytotrophoblast	cg18872973	0.038	0.014	0.061	0.577	3.123	0.002	0.003	-4.262	FALSE
Cytotrophoblast	cg14121282	0.085	0.031	0.139	0.457	3.123	0.002	0.003	-4.262	FALSE
Cytotrophoblast	cg23742887	-0.005	-0.007	-0.002	0.019	-3.123	0.002	0.003	-4.263	FALSE
Cytotrophoblast	cg27302054	0.091	0.033	0.149	0.844	3.123	0.002	0.003	-4.263	FALSE
Cytotrophoblast	cg09329097	-0.036	-0.059	-0.013	0.866	-3.123	0.002	0.003	-4.263	FALSE
Cytotrophoblast	cg03710840	0.004	0.001	0.006	0.03	3.123	0.002	0.003	-4.263	FALSE
Cytotrophoblast	cg15741855	0.01	0.003	0.016	0.952	3.122	0.002	0.003	-4.264	FALSE
Cytotrophoblast	cg13409148	0.022	0.008	0.036	0.957	3.122	0.002	0.003	-4.264	FALSE
Cytotrophoblast	cg11624225	-0.008	-0.013	-0.003	0.034	-3.122	0.002	0.003	-4.264	FALSE
Cytotrophoblast	cg15791105	0.028	0.01	0.045	0.819	3.122	0.002	0.003	-4.264	FALSE
Cytotrophoblast	cg07696690	-0.006	-0.01	-0.002	0.032	-3.122	0.002	0.003	-4.264	FALSE
Cytotrophoblast	cg05460226	0.08	0.029	0.13	0.42	3.122	0.002	0.003	-4.265	FALSE
Cytotrophoblast	cg05049361	-0.009	-0.015	-0.003	0.023	-3.122	0.002	0.003	-4.265	FALSE
Cytotrophoblast	cg26831415	-0.005	-0.009	-0.002	0.018	-3.122	0.002	0.003	-4.265	FALSE
Cytotrophoblast	cg18628367	-0.068	-0.111	-0.025	0.459	-3.122	0.002	0.003	-4.265	FALSE
Cytotrophoblast	cg21799227	-0.007	-0.011	-0.002	0.036	-3.122	0.002	0.003	-4.265	FALSE
Cytotrophoblast	cg11723565	0.036	0.013	0.058	0.863	3.122	0.002	0.003	-4.265	FALSE
Cytotrophoblast	cg25126309	0.04	0.015	0.066	0.882	3.122	0.002	0.003	-4.265	FALSE
Cytotrophoblast	cg11075854	0.009	0.003	0.015	0.965	3.122	0.002	0.003	-4.265	FALSE
Cytotrophoblast	cg05138953	0.049	0.018	0.081	0.882	3.122	0.002	0.003	-4.265	FALSE
Cytotrophoblast	cg22609497	-0.024	-0.039	-0.009	0.947	-3.122	0.002	0.003	-4.265	FALSE
Cytotrophoblast	cg16964716	0.042	0.015	0.068	0.591	3.122	0.002	0.003	-4.266	FALSE
Cytotrophoblast	cg14368149	0.017	0.006	0.028	0.944	3.122	0.002	0.003	-4.266	FALSE
Cytotrophoblast	cg05349650	-0.011	-0.017	-0.004	0.033	-3.122	0.002	0.003	-4.266	FALSE
Cytotrophoblast	cg02270183	0.008	0.003	0.013	0.016	3.122	0.002	0.003	-4.266	FALSE
Cytotrophoblast	cg20502977	0.069	0.025	0.112	0.586	3.122	0.002	0.003	-4.266	FALSE
Cytotrophoblast	cg11533098	-0.023	-0.037	-0.008	0.043	-3.122	0.002	0.003	-4.266	FALSE
Cytotrophoblast	cg09479015	0.023	0.008	0.037	0.12	3.122	0.002	0.003	-4.266	FALSE
Cytotrophoblast	cg01719979	0.009	0.003	0.015	0.035	3.121	0.002	0.003	-4.267	FALSE
Cytotrophoblast	cg22704163	0.068	0.025	0.111	0.901	3.122	0.002	0.003	-4.267	FALSE
Cytotrophoblast	cg16713321	0.052	0.019	0.086	0.796	3.121	0.002	0.003	-4.267	FALSE
Cytotrophoblast	cg27412857	-0.07	-0.114	-0.025	0.599	-3.121	0.002	0.003	-4.267	FALSE
Cytotrophoblast	cg02206382	0.004	0.002	0.007	0.02	3.121	0.002	0.003	-4.267	FALSE
Cytotrophoblast	cg23831891	0.015	0.006	0.025	0.94	3.121	0.002	0.003	-4.267	FALSE
Cytotrophoblast	cg10547908	0.065	0.024	0.107	0.513	3.121	0.002	0.003	-4.267	FALSE
Cytotrophoblast	cg19364784	-0.015	-0.025	-0.006	0.94	-3.121	0.002	0.003	-4.267	FALSE
Cytotrophoblast	cg19275050	-0.012	-0.02	-0.004	0.03	-3.121	0.002	0.003	-4.267	FALSE
Cytotrophoblast	cg17309441	0.007	0.002	0.011	0.029	3.121	0.002	0.003	-4.268	FALSE
Cytotrophoblast	cg22067914	0.005	0.002	0.009	0.021	3.121	0.002	0.003	-4.268	FALSE
Cytotrophoblast	cg04706667	0.055	0.02	0.09	0.742	3.121	0.002	0.003	-4.268	FALSE
Cytotrophoblast	cg25050447	-0.043	-0.07	-0.016	0.689	-3.121	0.002	0.003	-4.268	FALSE
Cytotrophoblast	cg04146995	0.023	0.008	0.038	0.818	3.121	0.002	0.003	-4.268	FALSE
Cytotrophoblast	cg13903848	-0.042	-0.069	-0.015	0.891	-3.121	0.002	0.003	-4.268	FALSE
Cytotrophoblast	cg19172222	0.029	0.011	0.047	0.131	3.121	0.002	0.003	-4.268	FALSE
Cytotrophoblast	cg26648592	0.004	0.001	0.006	0.013	3.121	0.002	0.003	-4.268	FALSE
Cytotrophoblast	cg21657955	0.027	0.01	0.045	0.067	3.121	0.002	0.003	-4.269	FALSE
Cytotrophoblast	cg04522040	0.008	0.003	0.013	0.029	3.121	0.002	0.003	-4.269	FALSE
Cytotrophoblast	cg03702435	-0.004	-0.007	-0.001	0.026	-3.121	0.002	0.003	-4.269	FALSE
Cytotrophoblast	cg16930880	0.035	0.013	0.057	0.734	3.121	0.002	0.003	-4.269	FALSE
Cytotrophoblast	cg19967582	-0.012	-0.019	-0.004	0.029	-3.121	0.002	0.003	-4.269	FALSE
Cytotrophoblast	cg02159808	0.004	0.001	0.006	0.011	3.121	0.002	0.003	-4.269	FALSE
Cytotrophoblast	cg19826211	-0.009	-0.015	-0.003	0.019	-3.121	0.002	0.003	-4.269	FALSE
Cytotrophoblast	cg07591442	0.057	0.021	0.093	0.718	3.121	0.002	0.003	-4.269	FALSE
Cytotrophoblast	cg25124639	-0.012	-0.02	-0.005	0.057	-3.121	0.002	0.003	-4.269	FALSE
Cytotrophoblast	cg16956999	0.03	0.011	0.048	0.943	3.121	0.002	0.003	-4.269	FALSE
Cytotrophoblast	cg09440989	-0.02	-0.032	-0.007	0.872	-3.121	0.002	0.003	-4.27	FALSE
Cytotrophoblast	cg02391549	0.024	0.009	0.039	0.882	3.121	0.002	0.003	-4.27	FALSE
Cytotrophoblast	cg00386101	0.046	0.017	0.076	0.757	3.12	0.002	0.003	-4.27	FALSE
Cytotrophoblast	cg08814405	0.062	0.023	0.102	0.243	3.12	0.002	0.003	-4.27	FALSE
Cytotrophoblast	cg18935660	-0.004	-0.007	-0.002	0.021	-3.12	0.002	0.003	-4.27	FALSE
Cytotrophoblast	cg26152597	0.004	0.002	0.007	0.029	3.12	0.002	0.003	-4.27	FALSE
Cytotrophoblast	cg19334657	-0.065	-0.106	-0.024	0.726	-3.12	0.002	0.003	-4.27	FALSE
Cytotrophoblast	cg12363472	-0.061	-0.1	-0.022	0.427	-3.12	0.002	0.003	-4.27	FALSE
Cytotrophoblast	cg14539394	0.021	0.008	0.034	0.035	3.12	0.002	0.003	-4.27	FALSE
Cytotrophoblast	cg24135645	-0.041	-0.067	-0.015	0.867	-3.12	0.002	0.003	-4.27	FALSE
Cytotrophoblast	cg06872243	-0.003	-0.005	-0.001	0.013	-3.12	0.002	0.003	-4.271	FALSE
Cytotrophoblast	cg01575317	0.048	0.018	0.079	0.875	3.12	0.002	0.003	-4.271	FALSE
Cytotrophoblast	cg14567985	-0.028	-0.046	-0.01	0.875	-3.12	0.002	0.003	-4.271	FALSE
Cytotrophoblast	cg05176433	-0.01	-0.016	-0.004	0.036	-3.12	0.002	0.003	-4.271	FALSE
Cytotrophoblast	cg21167963	0.033	0.012	0.054	0.888	3.12	0.002	0.003	-4.271	FALSE
Cytotrophoblast	cg19663137	-0.006	-0.01	-0.002	0.029	-3.12	0.002	0.003	-4.271	FALSE
Cytotrophoblast	cg16323359	0.011	0.004	0.018	0.967	3.12	0.002	0.003	-4.271	FALSE
Cytotrophoblast	cg11258043	0.004	0.001	0.006	0.015	3.12	0.002	0.003	-4.271	FALSE
Cytotrophoblast	cg05985659	-0.05	-0.081	-0.018	0.065	-3.12	0.002	0.003	-4.271	FALSE
Cytotrophoblast	cg19593550	0.025	0.009	0.04	0.857	3.12	0.002	0.003	-4.271	FALSE
Cytotrophoblast	cg02201050	0.01	0.004	0.016	0.971	3.12	0.002	0.003	-4.271	FALSE
Cytotrophoblast	cg01801214	-0.012	-0.019	-0.004	0.064	-3.12	0.002	0.003	-4.272	FALSE
Cytotrophoblast	cg12237616	0.047	0.017	0.077	0.832	3.12	0.002	0.003	-4.272	FALSE
Cytotrophoblast	cg02260098	-0.036	-0.058	-0.013	0.111	-3.12	0.002	0.003	-4.272	FALSE
Cytotrophoblast	cg06522179	0.02	0.007	0.033	0.95	3.12	0.002	0.003	-4.272	FALSE
Cytotrophoblast	cg15484988	-0.028	-0.046	-0.01	0.107	-3.119	0.002	0.003	-4.273	FALSE
Cytotrophoblast	cg13970591	0.006	0.002	0.011	0.041	3.119	0.002	0.003	-4.273	FALSE
Cytotrophoblast	cg22588546	0.018	0.007	0.029	0.953	3.119	0.002	0.003	-4.273	FALSE
Cytotrophoblast	cg10406520	0.015	0.005	0.024	0.963	3.119	0.002	0.003	-4.273	FALSE
Cytotrophoblast	cg27175085	0.01	0.004	0.017	0.963	3.119	0.002	0.003	-4.274	FALSE
Cytotrophoblast	cg09771049	-0.017	-0.028	-0.006	0.046	-3.119	0.002	0.003	-4.274	FALSE
Cytotrophoblast	cg19607229	0.021	0.008	0.034	0.935	3.119	0.002	0.003	-4.274	FALSE
Cytotrophoblast	cg13155902	-0.006	-0.01	-0.002	0.022	-3.119	0.002	0.003	-4.274	FALSE
Cytotrophoblast	cg09930748	-0.005	-0.008	-0.002	0.021	-3.119	0.002	0.003	-4.274	FALSE
Cytotrophoblast	cg22992137	-0.029	-0.047	-0.01	0.911	-3.119	0.002	0.003	-4.274	FALSE
Cytotrophoblast	cg05474107	0.004	0.001	0.007	0.013	3.119	0.002	0.003	-4.274	FALSE
Cytotrophoblast	cg21430752	0.034	0.013	0.056	0.873	3.119	0.002	0.003	-4.274	FALSE
Cytotrophoblast	cg12246996	-0.007	-0.012	-0.003	0.02	-3.119	0.002	0.003	-4.274	FALSE
Cytotrophoblast	cg12131324	-0.017	-0.028	-0.006	0.903	-3.119	0.002	0.003	-4.274	FALSE
Cytotrophoblast	cg26496917	-0.061	-0.099	-0.022	0.066	-3.119	0.002	0.003	-4.275	FALSE
Cytotrophoblast	cg15501381	0.045	0.016	0.073	0.555	3.119	0.002	0.003	-4.275	FALSE
Cytotrophoblast	cg22141456	-0.01	-0.017	-0.004	0.018	-3.119	0.002	0.003	-4.275	FALSE
Cytotrophoblast	cg00994643	0.023	0.008	0.038	0.036	3.119	0.002	0.003	-4.275	FALSE
Cytotrophoblast	cg14905665	0.01	0.004	0.017	0.967	3.119	0.002	0.003	-4.275	FALSE
Cytotrophoblast	cg17720707	0.084	0.031	0.138	0.731	3.119	0.002	0.003	-4.275	FALSE
Cytotrophoblast	cg06293195	0.039	0.014	0.063	0.597	3.119	0.002	0.003	-4.275	FALSE
Cytotrophoblast	cg20584918	0.004	0.002	0.007	0.015	3.118	0.002	0.003	-4.275	FALSE
Cytotrophoblast	cg09104156	-0.008	-0.013	-0.003	0.044	-3.118	0.002	0.003	-4.275	FALSE
Cytotrophoblast	cg21204870	0.033	0.012	0.053	0.94	3.119	0.002	0.003	-4.275	FALSE
Cytotrophoblast	cg13626842	-0.005	-0.008	-0.002	0.02	-3.118	0.002	0.003	-4.276	FALSE
Cytotrophoblast	cg00689772	0.036	0.013	0.058	0.826	3.118	0.002	0.003	-4.276	FALSE
Cytotrophoblast	cg04295322	0.03	0.011	0.05	0.864	3.118	0.002	0.003	-4.276	FALSE
Cytotrophoblast	cg14102550	-0.003	-0.005	-0.001	0.012	-3.118	0.002	0.003	-4.276	FALSE
Cytotrophoblast	cg17885030	-0.055	-0.09	-0.02	0.902	-3.118	0.002	0.003	-4.277	FALSE
Cytotrophoblast	cg11070881	-0.024	-0.04	-0.009	0.916	-3.118	0.002	0.003	-4.277	FALSE
Cytotrophoblast	cg09926649	0.026	0.01	0.043	0.926	3.118	0.002	0.003	-4.277	FALSE
Cytotrophoblast	cg10305851	-0.005	-0.007	-0.002	0.019	-3.118	0.002	0.003	-4.277	FALSE
Cytotrophoblast	cg04168854	0.03	0.011	0.05	0.936	3.118	0.002	0.003	-4.277	FALSE
Cytotrophoblast	cg05745046	-0.045	-0.074	-0.017	0.083	-3.118	0.002	0.003	-4.277	FALSE
Cytotrophoblast	cg09047471	0.021	0.008	0.034	0.085	3.118	0.002	0.003	-4.278	FALSE
Cytotrophoblast	cg02085147	0.052	0.019	0.085	0.223	3.118	0.002	0.003	-4.278	FALSE
Cytotrophoblast	cg14819160	0.054	0.02	0.088	0.82	3.118	0.002	0.003	-4.278	FALSE
Cytotrophoblast	cg20115266	-0.048	-0.078	-0.017	0.106	-3.118	0.002	0.003	-4.278	FALSE
Cytotrophoblast	cg27351321	0.005	0.002	0.008	0.017	3.117	0.002	0.003	-4.278	FALSE
Cytotrophoblast	cg12790592	-0.005	-0.008	-0.002	0.022	-3.117	0.002	0.003	-4.278	FALSE
Cytotrophoblast	cg01882179	-0.003	-0.005	-0.001	0.015	-3.117	0.002	0.003	-4.279	FALSE
Cytotrophoblast	cg11390905	-0.02	-0.033	-0.007	0.125	-3.117	0.002	0.003	-4.279	FALSE
Cytotrophoblast	cg26692818	0.041	0.015	0.067	0.911	3.117	0.002	0.003	-4.279	FALSE
Cytotrophoblast	cg26529778	-0.058	-0.095	-0.021	0.753	-3.117	0.002	0.003	-4.279	FALSE
Cytotrophoblast	cg22046535	-0.028	-0.046	-0.01	0.84	-3.117	0.002	0.003	-4.279	FALSE
Cytotrophoblast	cg23667466	-0.004	-0.006	-0.001	0.019	-3.117	0.002	0.003	-4.279	FALSE
Cytotrophoblast	cg00124213	0.009	0.003	0.015	0.979	3.117	0.002	0.003	-4.279	FALSE
Cytotrophoblast	cg24146714	0.049	0.018	0.08	0.859	3.117	0.002	0.003	-4.279	FALSE
Cytotrophoblast	cg14454397	0.007	0.002	0.011	0.047	3.117	0.002	0.003	-4.28	FALSE
Cytotrophoblast	cg18374471	-0.005	-0.009	-0.002	0.023	-3.117	0.002	0.003	-4.28	FALSE
Cytotrophoblast	cg26585770	0.005	0.002	0.008	0.02	3.117	0.002	0.003	-4.28	FALSE
Cytotrophoblast	cg09097845	0.028	0.01	0.046	0.897	3.117	0.002	0.003	-4.28	FALSE
Cytotrophoblast	cg08278503	0.028	0.01	0.046	0.944	3.117	0.002	0.003	-4.28	FALSE
Cytotrophoblast	cg14346362	-0.034	-0.056	-0.012	0.948	-3.117	0.002	0.003	-4.28	FALSE
Cytotrophoblast	cg20727362	-0.079	-0.129	-0.029	0.806	-3.117	0.002	0.003	-4.28	FALSE
Cytotrophoblast	cg01370122	0.024	0.009	0.04	0.062	3.117	0.002	0.003	-4.281	FALSE
Cytotrophoblast	cg12361088	0.018	0.007	0.029	0.959	3.117	0.002	0.003	-4.281	FALSE
Cytotrophoblast	cg24455683	0.021	0.008	0.034	0.948	3.117	0.002	0.003	-4.281	FALSE
Cytotrophoblast	ch.13.82544114F	-0.011	-0.017	-0.004	0.05	-3.116	0.002	0.003	-4.281	FALSE
Cytotrophoblast	cg23448101	-0.005	-0.008	-0.002	0.024	-3.116	0.002	0.003	-4.281	FALSE
Cytotrophoblast	cg25643088	-0.052	-0.085	-0.019	0.832	-3.116	0.002	0.003	-4.281	FALSE
Cytotrophoblast	cg20656154	0.064	0.023	0.104	0.884	3.116	0.002	0.003	-4.281	FALSE
Cytotrophoblast	cg12945769	0.024	0.009	0.04	0.81	3.116	0.002	0.003	-4.281	FALSE
Cytotrophoblast	cg04218592	-0.008	-0.013	-0.003	0.036	-3.116	0.002	0.003	-4.281	FALSE
Cytotrophoblast	cg25015912	-0.049	-0.08	-0.018	0.84	-3.116	0.002	0.003	-4.281	FALSE
Cytotrophoblast	cg23870282	-0.004	-0.006	-0.001	0.013	-3.116	0.002	0.003	-4.281	FALSE
Cytotrophoblast	cg08009711	0.053	0.019	0.087	0.556	3.116	0.002	0.003	-4.282	FALSE
Cytotrophoblast	cg19246761	0.045	0.017	0.074	0.19	3.116	0.002	0.003	-4.282	FALSE
Cytotrophoblast	cg01045959	0.007	0.003	0.012	0.979	3.116	0.002	0.003	-4.282	FALSE
Cytotrophoblast	cg23936587	-0.05	-0.082	-0.018	0.128	-3.116	0.002	0.003	-4.282	FALSE
Cytotrophoblast	cg20839219	-0.004	-0.006	-0.001	0.015	-3.116	0.002	0.003	-4.282	FALSE
Cytotrophoblast	cg16618260	0.026	0.01	0.043	0.828	3.116	0.002	0.003	-4.282	FALSE
Cytotrophoblast	cg14478368	0.063	0.023	0.104	0.718	3.116	0.002	0.003	-4.282	FALSE
Cytotrophoblast	cg16244006	-0.043	-0.07	-0.016	0.856	-3.116	0.002	0.003	-4.282	FALSE
Cytotrophoblast	cg20277157	0.008	0.003	0.014	0.048	3.116	0.002	0.003	-4.283	FALSE
Cytotrophoblast	cg08134863	0.043	0.016	0.07	0.879	3.116	0.002	0.003	-4.283	FALSE
Cytotrophoblast	cg11682319	0.058	0.021	0.095	0.523	3.116	0.002	0.003	-4.283	FALSE
Cytotrophoblast	cg12476443	0.036	0.013	0.058	0.913	3.116	0.002	0.003	-4.283	FALSE
Cytotrophoblast	cg22995486	-0.044	-0.072	-0.016	0.91	-3.116	0.002	0.003	-4.283	FALSE
Cytotrophoblast	cg23499955	-0.05	-0.082	-0.018	0.186	-3.116	0.002	0.003	-4.283	FALSE
Cytotrophoblast	cg11826201	-0.065	-0.107	-0.024	0.703	-3.116	0.002	0.003	-4.283	FALSE
Cytotrophoblast	cg18289508	0.053	0.019	0.086	0.893	3.116	0.002	0.003	-4.283	FALSE
Cytotrophoblast	cg10854292	0.003	0.001	0.005	0.011	3.116	0.002	0.003	-4.283	FALSE
Cytotrophoblast	cg20897046	0.008	0.003	0.012	0.971	3.116	0.002	0.003	-4.283	FALSE
Cytotrophoblast	cg14033944	-0.013	-0.022	-0.005	0.059	-3.116	0.002	0.003	-4.284	FALSE
Cytotrophoblast	cg08147187	0.028	0.01	0.045	0.933	3.116	0.002	0.003	-4.284	FALSE
Cytotrophoblast	cg21975824	-0.007	-0.012	-0.003	0.025	-3.116	0.002	0.003	-4.284	FALSE
Cytotrophoblast	cg21517683	-0.03	-0.049	-0.011	0.828	-3.116	0.002	0.003	-4.284	FALSE
Cytotrophoblast	cg07747008	-0.044	-0.071	-0.016	0.877	-3.116	0.002	0.003	-4.284	FALSE
Cytotrophoblast	cg12073907	0.012	0.004	0.019	0.963	3.115	0.002	0.003	-4.284	FALSE
Cytotrophoblast	cg03122164	-0.003	-0.005	-0.001	0.015	-3.115	0.002	0.003	-4.285	FALSE
Cytotrophoblast	cg07215518	0.015	0.005	0.024	0.967	3.115	0.002	0.003	-4.285	FALSE
Cytotrophoblast	cg01525498	0.065	0.024	0.106	0.881	3.115	0.002	0.003	-4.285	FALSE
Cytotrophoblast	cg27567474	0.003	0.001	0.005	0.02	3.115	0.002	0.003	-4.285	FALSE
Cytotrophoblast	cg21599336	0.056	0.02	0.092	0.503	3.115	0.002	0.003	-4.285	FALSE
Cytotrophoblast	cg08939082	0.084	0.031	0.137	0.48	3.115	0.002	0.003	-4.285	FALSE
Cytotrophoblast	cg04491367	0.006	0.002	0.009	0.019	3.115	0.002	0.003	-4.286	FALSE
Cytotrophoblast	cg04172043	-0.003	-0.004	-0.001	0.01	-3.115	0.002	0.003	-4.286	FALSE
Cytotrophoblast	cg06116248	-0.025	-0.041	-0.009	0.936	-3.115	0.002	0.003	-4.286	FALSE
Cytotrophoblast	cg18276155	0.029	0.011	0.048	0.931	3.115	0.002	0.003	-4.286	FALSE
Cytotrophoblast	cg15937958	0.024	0.009	0.039	0.922	3.115	0.002	0.003	-4.286	FALSE
Cytotrophoblast	cg02802904	0.006	0.002	0.009	0.015	3.115	0.002	0.003	-4.286	FALSE
Cytotrophoblast	cg22391883	-0.005	-0.008	-0.002	0.021	-3.115	0.002	0.003	-4.286	FALSE
Cytotrophoblast	cg12823408	0.021	0.008	0.034	0.942	3.115	0.002	0.003	-4.286	FALSE
Cytotrophoblast	cg01822624	0.034	0.012	0.055	0.062	3.115	0.002	0.003	-4.286	FALSE
Cytotrophoblast	cg00834796	0.025	0.009	0.041	0.037	3.115	0.002	0.003	-4.286	FALSE
Cytotrophoblast	cg20837456	-0.018	-0.029	-0.007	0.09	-3.115	0.002	0.003	-4.287	FALSE
Cytotrophoblast	cg24818566	0.028	0.01	0.046	0.219	3.115	0.002	0.003	-4.287	FALSE
Cytotrophoblast	cg26403198	0.017	0.006	0.028	0.056	3.115	0.002	0.003	-4.287	FALSE
Cytotrophoblast	cg24901811	0.062	0.023	0.102	0.803	3.114	0.002	0.003	-4.287	FALSE
Cytotrophoblast	cg24136563	-0.012	-0.019	-0.004	0.957	-3.114	0.002	0.003	-4.287	FALSE
Cytotrophoblast	cg16085042	0.005	0.002	0.009	0.031	3.114	0.002	0.003	-4.287	FALSE
Cytotrophoblast	cg18859776	-0.073	-0.119	-0.026	0.674	-3.114	0.002	0.003	-4.287	FALSE
Cytotrophoblast	cg10715930	-0.028	-0.046	-0.01	0.111	-3.114	0.002	0.003	-4.287	FALSE
Cytotrophoblast	cg14845982	0.03	0.011	0.049	0.95	3.114	0.002	0.003	-4.287	FALSE
Cytotrophoblast	cg04706904	0.005	0.002	0.008	0.015	3.114	0.002	0.003	-4.287	FALSE
Cytotrophoblast	cg14192291	0.021	0.008	0.035	0.042	3.114	0.002	0.003	-4.287	FALSE
Cytotrophoblast	cg25706810	-0.018	-0.03	-0.007	0.947	-3.114	0.002	0.003	-4.287	FALSE
Cytotrophoblast	cg13132370	-0.059	-0.096	-0.021	0.096	-3.114	0.002	0.003	-4.288	FALSE
Cytotrophoblast	cg04859706	0.018	0.007	0.03	0.034	3.114	0.002	0.003	-4.288	FALSE
Cytotrophoblast	cg21786957	-0.005	-0.007	-0.002	0.022	-3.114	0.002	0.003	-4.288	FALSE
Cytotrophoblast	cg27338480	0.027	0.01	0.044	0.549	3.114	0.002	0.003	-4.288	FALSE
Cytotrophoblast	cg15807973	-0.007	-0.011	-0.003	0.024	-3.114	0.002	0.003	-4.288	FALSE
Cytotrophoblast	cg02972788	0.005	0.002	0.008	0.017	3.114	0.002	0.003	-4.288	FALSE
Cytotrophoblast	cg10346535	-0.015	-0.024	-0.005	0.04	-3.114	0.002	0.003	-4.288	FALSE
Cytotrophoblast	cg22249752	0.074	0.027	0.121	0.703	3.114	0.002	0.003	-4.288	FALSE
Cytotrophoblast	cg19883384	0.089	0.032	0.146	0.147	3.114	0.002	0.003	-4.288	FALSE
Cytotrophoblast	cg08335854	-0.008	-0.013	-0.003	0.025	-3.114	0.002	0.003	-4.288	FALSE
Cytotrophoblast	cg08162372	-0.005	-0.008	-0.002	0.026	-3.114	0.002	0.003	-4.288	FALSE
Cytotrophoblast	cg24498538	-0.003	-0.005	-0.001	0.017	-3.114	0.002	0.003	-4.289	FALSE
Cytotrophoblast	cg10542172	0.036	0.013	0.059	0.944	3.114	0.002	0.003	-4.289	FALSE
Cytotrophoblast	cg23692087	0.047	0.017	0.077	0.062	3.114	0.002	0.003	-4.289	FALSE
Cytotrophoblast	cg08101375	-0.01	-0.016	-0.003	0.028	-3.114	0.002	0.003	-4.289	FALSE
Cytotrophoblast	cg14238838	-0.024	-0.039	-0.009	0.932	-3.114	0.002	0.003	-4.289	FALSE
Cytotrophoblast	cg27162435	-0.078	-0.127	-0.028	0.637	-3.114	0.002	0.003	-4.289	FALSE
Cytotrophoblast	cg03726858	-0.043	-0.071	-0.016	0.762	-3.114	0.002	0.003	-4.289	FALSE
Cytotrophoblast	cg02804087	0.004	0.001	0.006	0.013	3.114	0.002	0.003	-4.289	FALSE
Cytotrophoblast	cg16646726	0.049	0.018	0.08	0.667	3.114	0.002	0.003	-4.289	FALSE
Cytotrophoblast	cg10446356	-0.029	-0.047	-0.01	0.904	-3.114	0.002	0.003	-4.289	FALSE
Cytotrophoblast	cg21326480	0.031	0.011	0.05	0.927	3.114	0.002	0.003	-4.29	FALSE
Cytotrophoblast	cg17055083	-0.008	-0.014	-0.003	0.039	-3.114	0.002	0.003	-4.29	FALSE
Cytotrophoblast	cg11907797	0.061	0.022	0.1	0.315	3.114	0.002	0.003	-4.29	FALSE
Cytotrophoblast	cg06939115	-0.015	-0.025	-0.006	0.025	-3.113	0.002	0.003	-4.29	FALSE
Cytotrophoblast	cg15064042	-0.053	-0.086	-0.019	0.901	-3.113	0.002	0.003	-4.29	FALSE
Cytotrophoblast	cg18391972	0.042	0.015	0.069	0.784	3.113	0.002	0.003	-4.29	FALSE
Cytotrophoblast	cg18167088	0.007	0.003	0.012	0.983	3.113	0.002	0.003	-4.29	FALSE
Cytotrophoblast	cg18396911	0.048	0.017	0.078	0.672	3.113	0.002	0.003	-4.29	FALSE
Cytotrophoblast	cg17864041	-0.056	-0.092	-0.02	0.819	-3.113	0.002	0.003	-4.291	FALSE
Cytotrophoblast	cg17485549	0.011	0.004	0.018	0.965	3.113	0.002	0.003	-4.291	FALSE
Cytotrophoblast	cg01850785	-0.004	-0.007	-0.002	0.028	-3.113	0.002	0.003	-4.291	FALSE
Cytotrophoblast	cg23479056	0.033	0.012	0.054	0.866	3.113	0.002	0.003	-4.291	FALSE
Cytotrophoblast	cg19489146	0.038	0.014	0.062	0.861	3.113	0.002	0.003	-4.291	FALSE
Cytotrophoblast	cg19510970	0.008	0.003	0.013	0.031	3.113	0.002	0.003	-4.291	FALSE
Cytotrophoblast	cg25178519	0.055	0.02	0.091	0.869	3.113	0.002	0.003	-4.291	FALSE
Cytotrophoblast	cg20912439	0.008	0.003	0.014	0.042	3.113	0.002	0.003	-4.292	FALSE
Cytotrophoblast	cg27281191	-0.056	-0.092	-0.02	0.236	-3.113	0.002	0.003	-4.292	FALSE
Cytotrophoblast	cg21048927	0.018	0.006	0.029	0.085	3.113	0.002	0.003	-4.292	FALSE
Cytotrophoblast	cg20945472	0.035	0.013	0.057	0.882	3.113	0.002	0.003	-4.292	FALSE
Cytotrophoblast	cg16198095	-0.005	-0.008	-0.002	0.019	-3.113	0.002	0.003	-4.292	FALSE
Cytotrophoblast	cg23665824	0.035	0.013	0.058	0.132	3.113	0.002	0.003	-4.292	FALSE
Cytotrophoblast	cg05585556	0.016	0.006	0.026	0.975	3.113	0.002	0.003	-4.292	FALSE
Cytotrophoblast	cg20748955	-0.027	-0.045	-0.01	0.057	-3.113	0.002	0.003	-4.292	FALSE
Cytotrophoblast	cg02382706	0.032	0.012	0.052	0.926	3.113	0.002	0.003	-4.292	FALSE
Cytotrophoblast	cg20382160	-0.015	-0.024	-0.005	0.028	-3.113	0.002	0.003	-4.292	FALSE
Cytotrophoblast	cg12909536	-0.008	-0.014	-0.003	0.025	-3.113	0.002	0.003	-4.292	FALSE
Cytotrophoblast	cg00020052	-0.006	-0.009	-0.002	0.023	-3.113	0.002	0.003	-4.292	FALSE
Cytotrophoblast	cg11278857	-0.005	-0.009	-0.002	0.016	-3.113	0.002	0.003	-4.292	FALSE
Cytotrophoblast	cg22376704	-0.013	-0.021	-0.005	0.033	-3.113	0.002	0.003	-4.293	FALSE
Cytotrophoblast	cg17527177	-0.069	-0.114	-0.025	0.152	-3.113	0.002	0.003	-4.293	FALSE
Cytotrophoblast	cg09744435	-0.005	-0.009	-0.002	0.024	-3.113	0.002	0.003	-4.293	FALSE
Cytotrophoblast	cg13393711	-0.025	-0.042	-0.009	0.832	-3.113	0.002	0.003	-4.293	FALSE
Cytotrophoblast	cg02417622	-0.004	-0.007	-0.002	0.026	-3.113	0.002	0.003	-4.293	FALSE
Cytotrophoblast	cg07559178	0.023	0.008	0.037	0.935	3.113	0.002	0.003	-4.293	FALSE
Cytotrophoblast	cg04062087	0.046	0.017	0.075	0.275	3.113	0.002	0.003	-4.293	FALSE
Cytotrophoblast	cg12729307	0.021	0.008	0.035	0.085	3.112	0.002	0.003	-4.293	FALSE
Cytotrophoblast	cg05030961	0.024	0.009	0.04	0.941	3.112	0.002	0.003	-4.293	FALSE
Cytotrophoblast	cg10307818	0.009	0.003	0.014	0.037	3.112	0.002	0.003	-4.293	FALSE
Cytotrophoblast	cg12072197	0.033	0.012	0.054	0.943	3.112	0.002	0.003	-4.294	FALSE
Cytotrophoblast	cg01146928	-0.025	-0.042	-0.009	0.93	-3.112	0.002	0.003	-4.294	FALSE
Cytotrophoblast	cg27519373	0.066	0.024	0.109	0.606	3.112	0.002	0.003	-4.294	FALSE
Cytotrophoblast	cg05606351	-0.016	-0.026	-0.006	0.035	-3.112	0.002	0.003	-4.294	FALSE
Cytotrophoblast	cg18856925	0.031	0.011	0.051	0.886	3.112	0.002	0.003	-4.294	FALSE
Cytotrophoblast	cg08158233	0.065	0.024	0.106	0.519	3.112	0.002	0.003	-4.294	FALSE
Cytotrophoblast	cg26124569	-0.007	-0.012	-0.003	0.973	-3.112	0.002	0.003	-4.295	FALSE
Cytotrophoblast	cg04117853	-0.004	-0.007	-0.002	0.018	-3.112	0.002	0.003	-4.295	FALSE
Cytotrophoblast	cg27364583	-0.013	-0.021	-0.005	0.025	-3.112	0.002	0.003	-4.295	FALSE
Cytotrophoblast	cg17093088	-0.037	-0.061	-0.014	0.141	-3.112	0.002	0.003	-4.295	FALSE
Cytotrophoblast	cg18756674	-0.02	-0.033	-0.007	0.856	-3.112	0.002	0.003	-4.295	FALSE
Cytotrophoblast	cg04390523	-0.011	-0.018	-0.004	0.025	-3.112	0.002	0.003	-4.295	FALSE
Cytotrophoblast	cg07010314	-0.007	-0.012	-0.003	0.025	-3.112	0.002	0.003	-4.295	FALSE
Cytotrophoblast	cg10336537	-0.03	-0.048	-0.011	0.05	-3.112	0.002	0.003	-4.296	FALSE
Cytotrophoblast	cg24491576	0.005	0.002	0.008	0.04	3.111	0.002	0.003	-4.296	FALSE
Cytotrophoblast	cg27544375	-0.015	-0.024	-0.005	0.046	-3.111	0.002	0.003	-4.296	FALSE
Cytotrophoblast	cg26616378	-0.005	-0.008	-0.002	0.02	-3.111	0.002	0.003	-4.296	FALSE
Cytotrophoblast	cg03752330	-0.009	-0.014	-0.003	0.04	-3.111	0.002	0.003	-4.296	FALSE
Cytotrophoblast	cg02338487	-0.02	-0.033	-0.007	0.956	-3.111	0.002	0.003	-4.296	FALSE
Cytotrophoblast	cg08501301	-0.037	-0.061	-0.014	0.851	-3.111	0.002	0.003	-4.297	FALSE
Cytotrophoblast	cg26252350	-0.006	-0.01	-0.002	0.027	-3.111	0.002	0.003	-4.297	FALSE
Cytotrophoblast	cg25769450	-0.031	-0.051	-0.011	0.144	-3.111	0.002	0.003	-4.297	FALSE
Cytotrophoblast	cg27166993	-0.016	-0.026	-0.006	0.034	-3.111	0.002	0.003	-4.297	FALSE
Cytotrophoblast	cg05147070	-0.006	-0.009	-0.002	0.035	-3.111	0.002	0.003	-4.297	FALSE
Cytotrophoblast	cg02995664	-0.034	-0.056	-0.012	0.206	-3.111	0.002	0.003	-4.297	FALSE
Cytotrophoblast	cg07619656	0.019	0.007	0.031	0.968	3.111	0.002	0.003	-4.297	FALSE
Cytotrophoblast	cg20158669	0.003	0.001	0.006	0.01	3.111	0.002	0.003	-4.297	FALSE
Cytotrophoblast	cg18789337	-0.037	-0.061	-0.014	0.119	-3.111	0.002	0.003	-4.297	FALSE
Cytotrophoblast	cg14663951	0.018	0.007	0.03	0.915	3.111	0.002	0.003	-4.297	FALSE
Cytotrophoblast	cg22657780	-0.008	-0.013	-0.003	0.025	-3.111	0.002	0.003	-4.297	FALSE
Cytotrophoblast	cg07766672	0.007	0.003	0.012	0.032	3.111	0.002	0.003	-4.297	FALSE
Cytotrophoblast	cg21179618	-0.079	-0.129	-0.029	0.413	-3.111	0.002	0.003	-4.298	FALSE
Cytotrophoblast	cg20277159	0.031	0.011	0.051	0.897	3.111	0.002	0.003	-4.298	FALSE
Cytotrophoblast	cg25548157	-0.04	-0.066	-0.015	0.198	-3.111	0.002	0.003	-4.298	FALSE
Cytotrophoblast	cg06324021	0.011	0.004	0.017	0.98	3.111	0.002	0.003	-4.298	FALSE
Cytotrophoblast	cg15725933	-0.008	-0.013	-0.003	0.035	-3.111	0.002	0.003	-4.298	FALSE
Cytotrophoblast	cg22985172	0.034	0.013	0.056	0.878	3.111	0.002	0.003	-4.298	FALSE
Cytotrophoblast	cg00534919	-0.022	-0.036	-0.008	0.083	-3.111	0.002	0.003	-4.299	FALSE
Cytotrophoblast	cg00173098	0.017	0.006	0.028	0.941	3.11	0.002	0.003	-4.299	FALSE
Cytotrophoblast	cg04960603	0.038	0.014	0.063	0.157	3.11	0.002	0.003	-4.299	FALSE
Cytotrophoblast	cg22491461	0.038	0.014	0.062	0.134	3.11	0.002	0.003	-4.299	FALSE
Cytotrophoblast	cg11694418	0.004	0.002	0.007	0.011	3.11	0.002	0.003	-4.299	FALSE
Cytotrophoblast	cg08076158	-0.047	-0.076	-0.017	0.068	-3.11	0.002	0.003	-4.299	FALSE
Cytotrophoblast	cg00289429	-0.023	-0.038	-0.008	0.143	-3.11	0.002	0.003	-4.299	FALSE
Cytotrophoblast	cg16006732	-0.009	-0.015	-0.003	0.029	-3.11	0.002	0.003	-4.299	FALSE
Cytotrophoblast	cg06791971	0.013	0.005	0.022	0.967	3.11	0.002	0.003	-4.299	FALSE
Cytotrophoblast	cg18977436	0.012	0.004	0.02	0.036	3.11	0.002	0.003	-4.299	FALSE
Cytotrophoblast	cg23506728	-0.065	-0.106	-0.024	0.874	-3.11	0.002	0.003	-4.299	FALSE
Cytotrophoblast	cg26998856	0.004	0.001	0.006	0.013	3.11	0.002	0.003	-4.3	FALSE
Cytotrophoblast	cg09831026	-0.006	-0.01	-0.002	0.018	-3.11	0.002	0.003	-4.3	FALSE
Cytotrophoblast	cg05707704	0.019	0.007	0.031	0.063	3.11	0.002	0.003	-4.3	FALSE
Cytotrophoblast	cg25723986	-0.02	-0.032	-0.007	0.116	-3.11	0.002	0.003	-4.3	FALSE
Cytotrophoblast	cg03321043	-0.01	-0.017	-0.004	0.039	-3.11	0.002	0.003	-4.3	FALSE
Cytotrophoblast	cg12839363	0.034	0.013	0.056	0.909	3.11	0.002	0.003	-4.3	FALSE
Cytotrophoblast	cg16674467	-0.021	-0.034	-0.008	0.196	-3.11	0.002	0.003	-4.3	FALSE
Cytotrophoblast	cg19098793	-0.005	-0.008	-0.002	0.018	-3.11	0.002	0.003	-4.3	FALSE
Cytotrophoblast	cg19862838	-0.005	-0.008	-0.002	0.024	-3.11	0.002	0.003	-4.3	FALSE
Cytotrophoblast	cg22474865	-0.006	-0.009	-0.002	0.024	-3.11	0.002	0.003	-4.3	FALSE
Cytotrophoblast	cg25236446	0.005	0.002	0.009	0.018	3.11	0.002	0.003	-4.3	FALSE
Cytotrophoblast	cg06291448	0.033	0.012	0.053	0.869	3.11	0.002	0.003	-4.3	FALSE
Cytotrophoblast	cg01343991	0.003	0.001	0.005	0.009	3.11	0.002	0.003	-4.3	FALSE
Cytotrophoblast	cg18060685	-0.005	-0.009	-0.002	0.029	-3.11	0.002	0.003	-4.3	FALSE
Cytotrophoblast	cg15077792	0.067	0.024	0.109	0.593	3.11	0.002	0.003	-4.3	FALSE
Cytotrophoblast	cg02443967	-0.081	-0.133	-0.03	0.724	-3.11	0.002	0.003	-4.3	FALSE
Cytotrophoblast	cg14852456	0.031	0.011	0.051	0.919	3.11	0.002	0.003	-4.3	FALSE
Cytotrophoblast	cg19943578	0.048	0.017	0.078	0.831	3.11	0.002	0.003	-4.3	FALSE
Cytotrophoblast	cg01238140	-0.02	-0.033	-0.007	0.94	-3.11	0.002	0.003	-4.3	FALSE
Cytotrophoblast	cg13487682	0.026	0.01	0.043	0.925	3.11	0.002	0.003	-4.301	FALSE
Cytotrophoblast	cg24513449	0.035	0.013	0.057	0.922	3.11	0.002	0.003	-4.301	FALSE
Cytotrophoblast	cg08804807	0.009	0.003	0.014	0.029	3.11	0.002	0.003	-4.301	FALSE
Cytotrophoblast	cg26427818	-0.109	-0.178	-0.04	0.833	-3.11	0.002	0.003	-4.301	FALSE
Cytotrophoblast	cg08451598	-0.005	-0.008	-0.002	0.02	-3.11	0.002	0.003	-4.301	FALSE
Cytotrophoblast	cg06284285	-0.038	-0.062	-0.014	0.812	-3.11	0.002	0.003	-4.301	FALSE
Cytotrophoblast	cg21001198	-0.006	-0.01	-0.002	0.022	-3.109	0.002	0.003	-4.302	FALSE
Cytotrophoblast	cg14336879	0.005	0.002	0.008	0.016	3.109	0.002	0.003	-4.302	FALSE
Cytotrophoblast	cg27198338	0.006	0.002	0.01	0.978	3.109	0.002	0.003	-4.302	FALSE
Cytotrophoblast	cg00352652	0.021	0.008	0.034	0.967	3.109	0.002	0.003	-4.302	FALSE
Cytotrophoblast	cg10092263	0.017	0.006	0.027	0.929	3.109	0.002	0.003	-4.302	FALSE
Cytotrophoblast	cg13080151	0.035	0.013	0.057	0.12	3.109	0.002	0.003	-4.302	FALSE
Cytotrophoblast	cg08714886	0.005	0.002	0.008	0.018	3.109	0.002	0.003	-4.302	FALSE
Cytotrophoblast	cg20255370	-0.096	-0.157	-0.035	0.562	-3.109	0.002	0.003	-4.302	FALSE
Cytotrophoblast	cg03682117	-0.041	-0.066	-0.015	0.109	-3.109	0.002	0.003	-4.303	FALSE
Cytotrophoblast	cg13930300	0.006	0.002	0.009	0.02	3.109	0.002	0.003	-4.303	FALSE
Cytotrophoblast	cg19622360	-0.005	-0.009	-0.002	0.023	-3.109	0.002	0.003	-4.303	FALSE
Cytotrophoblast	cg08798978	0.03	0.011	0.049	0.957	3.109	0.002	0.003	-4.303	FALSE
Cytotrophoblast	cg24610236	0.037	0.013	0.06	0.026	3.109	0.002	0.003	-4.303	FALSE
Cytotrophoblast	cg03657064	0.041	0.015	0.068	0.878	3.109	0.002	0.003	-4.303	FALSE
Cytotrophoblast	cg22054918	-0.078	-0.128	-0.028	0.177	-3.109	0.002	0.003	-4.303	FALSE
Cytotrophoblast	cg08162294	-0.003	-0.005	-0.001	0.014	-3.109	0.002	0.003	-4.303	FALSE
Cytotrophoblast	cg15888097	0.048	0.017	0.079	0.398	3.109	0.002	0.003	-4.304	FALSE
Cytotrophoblast	cg23836163	0.037	0.013	0.061	0.844	3.109	0.002	0.003	-4.304	FALSE
Cytotrophoblast	cg19829477	0.049	0.018	0.081	0.848	3.109	0.002	0.003	-4.304	FALSE
Cytotrophoblast	cg01615880	-0.036	-0.06	-0.013	0.076	-3.109	0.002	0.003	-4.304	FALSE
Cytotrophoblast	cg20920419	0.038	0.014	0.062	0.733	3.109	0.002	0.003	-4.304	FALSE
Cytotrophoblast	cg08686462	-0.036	-0.059	-0.013	0.365	-3.108	0.002	0.003	-4.305	FALSE
Cytotrophoblast	cg12884381	0.004	0.001	0.007	0.013	3.108	0.002	0.003	-4.305	FALSE
Cytotrophoblast	cg22109464	-0.054	-0.088	-0.019	0.471	-3.108	0.002	0.003	-4.305	FALSE
Cytotrophoblast	cg08369870	0.006	0.002	0.01	0.042	3.108	0.002	0.003	-4.305	FALSE
Cytotrophoblast	cg16586566	-0.006	-0.01	-0.002	0.018	-3.108	0.002	0.003	-4.305	FALSE
Cytotrophoblast	cg02773868	-0.037	-0.06	-0.013	0.751	-3.108	0.002	0.003	-4.306	FALSE
Cytotrophoblast	cg16641915	-0.005	-0.008	-0.002	0.016	-3.108	0.002	0.003	-4.306	FALSE
Cytotrophoblast	cg21027791	-0.01	-0.016	-0.003	0.961	-3.108	0.002	0.003	-4.306	FALSE
Cytotrophoblast	cg13907146	-0.019	-0.032	-0.007	0.06	-3.108	0.002	0.003	-4.306	FALSE
Cytotrophoblast	cg06201247	0.017	0.006	0.027	0.951	3.108	0.002	0.003	-4.306	FALSE
Cytotrophoblast	cg10594237	-0.007	-0.011	-0.002	0.028	-3.108	0.002	0.003	-4.307	FALSE
Cytotrophoblast	cg20604456	-0.004	-0.007	-0.002	0.02	-3.107	0.002	0.003	-4.307	FALSE
Cytotrophoblast	cg18890561	-0.051	-0.084	-0.019	0.074	-3.108	0.002	0.003	-4.307	FALSE
Cytotrophoblast	cg08925658	0.004	0.002	0.007	0.015	3.107	0.002	0.003	-4.307	FALSE
Cytotrophoblast	cg16984332	-0.005	-0.008	-0.002	0.024	-3.107	0.002	0.003	-4.307	FALSE
Cytotrophoblast	cg14150148	0.054	0.019	0.088	0.852	3.108	0.002	0.003	-4.307	FALSE
Cytotrophoblast	cg09395718	0.031	0.011	0.051	0.9	3.107	0.002	0.003	-4.308	FALSE
Cytotrophoblast	cg13428943	-0.003	-0.005	-0.001	0.016	-3.107	0.002	0.003	-4.308	FALSE
Cytotrophoblast	cg06993703	-0.013	-0.022	-0.005	0.033	-3.107	0.002	0.003	-4.308	FALSE
Cytotrophoblast	cg00291351	-0.029	-0.047	-0.011	0.035	-3.107	0.002	0.003	-4.308	FALSE
Cytotrophoblast	cg02458113	0.007	0.002	0.011	0.023	3.107	0.002	0.003	-4.308	FALSE
Cytotrophoblast	cg17186107	0.044	0.016	0.072	0.11	3.107	0.002	0.003	-4.308	FALSE
Cytotrophoblast	cg13968476	0.05	0.018	0.082	0.803	3.107	0.002	0.003	-4.308	FALSE
Cytotrophoblast	cg12150066	0.028	0.01	0.046	0.105	3.107	0.002	0.003	-4.308	FALSE
Cytotrophoblast	cg26182037	-0.007	-0.011	-0.003	0.03	-3.107	0.002	0.003	-4.308	FALSE
Cytotrophoblast	cg20274553	0.017	0.006	0.027	0.969	3.107	0.002	0.003	-4.309	FALSE
Cytotrophoblast	cg26039058	-0.004	-0.007	-0.002	0.025	-3.107	0.002	0.003	-4.309	FALSE
Cytotrophoblast	cg17871739	0.01	0.004	0.016	0.027	3.107	0.002	0.003	-4.309	FALSE
Cytotrophoblast	cg18396357	-0.077	-0.125	-0.028	0.232	-3.107	0.002	0.003	-4.309	FALSE
Cytotrophoblast	cg04046238	0.06	0.022	0.098	0.766	3.107	0.002	0.003	-4.309	FALSE
Cytotrophoblast	cg05328960	-0.007	-0.011	-0.002	0.029	-3.107	0.002	0.003	-4.309	FALSE
Cytotrophoblast	cg24107411	0.031	0.011	0.05	0.76	3.107	0.002	0.003	-4.309	FALSE
Cytotrophoblast	cg07991675	-0.047	-0.076	-0.017	0.855	-3.107	0.002	0.003	-4.309	FALSE
Cytotrophoblast	cg05696715	0.028	0.01	0.046	0.927	3.107	0.002	0.003	-4.309	FALSE
Cytotrophoblast	cg01982849	-0.039	-0.064	-0.014	0.905	-3.107	0.002	0.003	-4.309	FALSE
Cytotrophoblast	cg17510133	0.004	0.001	0.006	0.013	3.107	0.002	0.003	-4.309	FALSE
Cytotrophoblast	cg18179621	0.068	0.025	0.112	0.851	3.107	0.002	0.003	-4.31	FALSE
Cytotrophoblast	cg00728029	-0.025	-0.04	-0.009	0.924	-3.107	0.002	0.003	-4.31	FALSE
Cytotrophoblast	cg17765304	-0.005	-0.009	-0.002	0.023	-3.107	0.002	0.003	-4.31	FALSE
Cytotrophoblast	cg25576086	0.056	0.02	0.091	0.865	3.107	0.002	0.003	-4.31	FALSE
Cytotrophoblast	cg24116222	-0.007	-0.011	-0.002	0.029	-3.107	0.002	0.003	-4.31	FALSE
Cytotrophoblast	cg17948386	-0.005	-0.008	-0.002	0.017	-3.106	0.002	0.003	-4.31	FALSE
Cytotrophoblast	cg11606463	0.029	0.01	0.047	0.87	3.107	0.002	0.003	-4.31	FALSE
Cytotrophoblast	cg15476602	0.017	0.006	0.027	0.942	3.106	0.002	0.003	-4.31	FALSE
Cytotrophoblast	cg26564874	0.029	0.011	0.048	0.919	3.106	0.002	0.003	-4.311	FALSE
Cytotrophoblast	cg11167521	0.004	0.001	0.007	0.013	3.106	0.002	0.003	-4.311	FALSE
Cytotrophoblast	cg15552172	0.021	0.008	0.034	0.935	3.106	0.002	0.003	-4.311	FALSE
Cytotrophoblast	cg13445251	0.026	0.009	0.042	0.894	3.106	0.002	0.003	-4.311	FALSE
Cytotrophoblast	cg25330843	-0.036	-0.059	-0.013	0.136	-3.106	0.002	0.003	-4.311	FALSE
Cytotrophoblast	cg05432017	-0.027	-0.044	-0.01	0.056	-3.106	0.002	0.003	-4.311	FALSE
Cytotrophoblast	cg10136736	-0.01	-0.016	-0.004	0.049	-3.106	0.002	0.003	-4.311	FALSE
Cytotrophoblast	cg13775495	-0.003	-0.004	-0.001	0.012	-3.106	0.002	0.003	-4.311	FALSE
Cytotrophoblast	cg03721195	-0.019	-0.031	-0.007	0.082	-3.106	0.002	0.003	-4.311	FALSE
Cytotrophoblast	cg12105450	-0.042	-0.069	-0.015	0.051	-3.106	0.002	0.003	-4.312	FALSE
Cytotrophoblast	cg11411228	0.017	0.006	0.029	0.038	3.106	0.002	0.003	-4.312	FALSE
Cytotrophoblast	cg12152867	-0.008	-0.013	-0.003	0.032	-3.106	0.002	0.003	-4.312	FALSE
Cytotrophoblast	cg16492735	-0.039	-0.064	-0.014	0.565	-3.106	0.002	0.003	-4.312	FALSE
Cytotrophoblast	cg19333114	-0.033	-0.055	-0.012	0.165	-3.106	0.002	0.003	-4.312	FALSE
Cytotrophoblast	cg17124583	-0.051	-0.084	-0.019	0.084	-3.106	0.002	0.003	-4.312	FALSE
Cytotrophoblast	cg16577208	0.041	0.015	0.067	0.899	3.106	0.002	0.003	-4.312	FALSE
Cytotrophoblast	cg01379240	-0.011	-0.018	-0.004	0.022	-3.106	0.002	0.003	-4.313	FALSE
Cytotrophoblast	cg00812299	-0.006	-0.01	-0.002	0.027	-3.106	0.002	0.003	-4.313	FALSE
Cytotrophoblast	cg02121892	0.029	0.01	0.047	0.942	3.106	0.002	0.003	-4.313	FALSE
Cytotrophoblast	cg26829529	-0.065	-0.106	-0.023	0.511	-3.106	0.002	0.003	-4.313	FALSE
Cytotrophoblast	cg26051755	-0.04	-0.065	-0.014	0.104	-3.106	0.002	0.003	-4.313	FALSE
Cytotrophoblast	cg02883230	0.063	0.023	0.104	0.572	3.106	0.002	0.003	-4.313	FALSE
Cytotrophoblast	cg04641530	-0.003	-0.005	-0.001	0.012	-3.106	0.002	0.003	-4.313	FALSE
Cytotrophoblast	cg06458106	0.035	0.013	0.058	0.864	3.106	0.002	0.003	-4.313	FALSE
Cytotrophoblast	cg22376204	-0.013	-0.022	-0.005	0.966	-3.105	0.002	0.003	-4.313	FALSE
Cytotrophoblast	cg20888907	-0.006	-0.01	-0.002	0.032	-3.105	0.002	0.003	-4.313	FALSE
Cytotrophoblast	cg26930448	-0.004	-0.007	-0.001	0.022	-3.105	0.002	0.003	-4.314	FALSE
Cytotrophoblast	cg08847533	-0.003	-0.004	-0.001	0.015	-3.105	0.002	0.003	-4.314	FALSE
Cytotrophoblast	cg13536703	0.009	0.003	0.014	0.977	3.105	0.002	0.003	-4.314	FALSE
Cytotrophoblast	cg13673164	-0.02	-0.032	-0.007	0.025	-3.105	0.002	0.003	-4.314	FALSE
Cytotrophoblast	cg06461676	-0.068	-0.111	-0.025	0.759	-3.105	0.002	0.003	-4.314	FALSE
Cytotrophoblast	cg04919180	0.004	0.001	0.006	0.987	3.105	0.002	0.003	-4.314	FALSE
Cytotrophoblast	cg22023784	-0.012	-0.019	-0.004	0.05	-3.105	0.002	0.003	-4.314	FALSE
Cytotrophoblast	cg02491787	-0.046	-0.075	-0.017	0.89	-3.105	0.002	0.003	-4.314	FALSE
Cytotrophoblast	cg14593867	-0.004	-0.006	-0.001	0.017	-3.105	0.002	0.003	-4.315	FALSE
Cytotrophoblast	cg21828517	-0.042	-0.068	-0.015	0.793	-3.105	0.002	0.003	-4.315	FALSE
Cytotrophoblast	cg13055385	0.073	0.026	0.119	0.791	3.105	0.002	0.003	-4.315	FALSE
Cytotrophoblast	cg08452766	-0.015	-0.025	-0.006	0.075	-3.105	0.002	0.003	-4.315	FALSE
Cytotrophoblast	cg05255803	0.029	0.011	0.048	0.859	3.105	0.002	0.003	-4.315	FALSE
Cytotrophoblast	cg25769980	-0.045	-0.073	-0.016	0.842	-3.105	0.002	0.003	-4.315	FALSE
Cytotrophoblast	cg04812726	0.021	0.008	0.035	0.899	3.105	0.002	0.003	-4.315	FALSE
Cytotrophoblast	cg01802344	0.007	0.002	0.011	0.049	3.105	0.002	0.003	-4.315	FALSE
Cytotrophoblast	cg03124478	0.007	0.002	0.011	0.019	3.105	0.002	0.003	-4.315	FALSE
Cytotrophoblast	cg09231673	-0.016	-0.027	-0.006	0.957	-3.105	0.002	0.003	-4.315	FALSE
Cytotrophoblast	cg17612681	0.016	0.006	0.025	0.962	3.105	0.002	0.003	-4.316	FALSE
Cytotrophoblast	cg21778654	0.014	0.005	0.023	0.965	3.105	0.002	0.003	-4.316	FALSE
Cytotrophoblast	cg12182991	-0.003	-0.005	-0.001	0.013	-3.105	0.002	0.003	-4.316	FALSE
Cytotrophoblast	cg01934856	0.023	0.008	0.037	0.949	3.105	0.002	0.003	-4.316	FALSE
Cytotrophoblast	cg14066645	-0.027	-0.045	-0.01	0.064	-3.105	0.002	0.003	-4.316	FALSE
Cytotrophoblast	cg19725625	0.052	0.019	0.085	0.886	3.105	0.002	0.003	-4.316	FALSE
Cytotrophoblast	cg15626307	-0.019	-0.031	-0.007	0.041	-3.104	0.002	0.003	-4.316	FALSE
Cytotrophoblast	cg18692149	-0.053	-0.087	-0.019	0.126	-3.104	0.002	0.003	-4.317	FALSE
Cytotrophoblast	cg12441052	-0.011	-0.017	-0.004	0.029	-3.104	0.002	0.003	-4.317	FALSE
Cytotrophoblast	cg11706999	0.048	0.017	0.079	0.761	3.104	0.002	0.003	-4.317	FALSE
Cytotrophoblast	cg11132698	-0.012	-0.019	-0.004	0.048	-3.104	0.002	0.003	-4.317	FALSE
Cytotrophoblast	cg10147462	0.039	0.014	0.063	0.852	3.104	0.002	0.003	-4.317	FALSE
Cytotrophoblast	cg03585323	0.011	0.004	0.019	0.975	3.104	0.002	0.003	-4.317	FALSE
Cytotrophoblast	cg13563462	0.037	0.013	0.06	0.901	3.104	0.002	0.003	-4.317	FALSE
Cytotrophoblast	cg23820429	-0.02	-0.033	-0.007	0.95	-3.104	0.002	0.003	-4.317	FALSE
Cytotrophoblast	cg27602452	0.024	0.009	0.039	0.894	3.104	0.002	0.003	-4.317	FALSE
Cytotrophoblast	cg18876786	-0.006	-0.01	-0.002	0.021	-3.104	0.002	0.003	-4.318	FALSE
Cytotrophoblast	cg19458266	0.008	0.003	0.013	0.04	3.104	0.002	0.003	-4.318	FALSE
Cytotrophoblast	cg05508875	-0.005	-0.008	-0.002	0.026	-3.104	0.002	0.003	-4.318	FALSE
Cytotrophoblast	cg23046896	-0.015	-0.024	-0.005	0.973	-3.104	0.002	0.003	-4.318	FALSE
Cytotrophoblast	cg26766277	-0.05	-0.081	-0.018	0.835	-3.104	0.002	0.003	-4.318	FALSE
Cytotrophoblast	cg03549582	-0.004	-0.007	-0.001	0.014	-3.104	0.002	0.003	-4.318	FALSE
Cytotrophoblast	cg09540957	0.048	0.017	0.079	0.788	3.104	0.002	0.003	-4.318	FALSE
Cytotrophoblast	cg19470701	-0.016	-0.025	-0.006	0.045	-3.104	0.002	0.003	-4.318	FALSE
Cytotrophoblast	cg03596181	-0.003	-0.005	-0.001	0.012	-3.104	0.002	0.003	-4.318	FALSE
Cytotrophoblast	cg08897480	0.005	0.002	0.009	0.03	3.104	0.002	0.003	-4.319	FALSE
Cytotrophoblast	cg05778820	0.079	0.029	0.13	0.723	3.104	0.002	0.003	-4.319	FALSE
Cytotrophoblast	ch.15.44425730F	0.009	0.003	0.014	0.025	3.103	0.002	0.003	-4.319	FALSE
Cytotrophoblast	cg18477163	0.103	0.037	0.169	0.579	3.104	0.002	0.003	-4.319	FALSE
Cytotrophoblast	cg20802392	-0.06	-0.098	-0.022	0.411	-3.103	0.002	0.003	-4.319	FALSE
Cytotrophoblast	cg11448896	0.028	0.01	0.047	0.054	3.103	0.002	0.003	-4.32	FALSE
Cytotrophoblast	cg14776747	0.005	0.002	0.008	0.034	3.103	0.002	0.003	-4.32	FALSE
Cytotrophoblast	cg01839657	-0.007	-0.012	-0.003	0.025	-3.103	0.002	0.003	-4.32	FALSE
Cytotrophoblast	cg00543329	-0.004	-0.007	-0.002	0.024	-3.103	0.002	0.003	-4.32	FALSE
Cytotrophoblast	cg21032661	-0.029	-0.048	-0.011	0.876	-3.103	0.002	0.003	-4.32	FALSE
Cytotrophoblast	cg18595196	0.034	0.012	0.056	0.868	3.103	0.002	0.003	-4.321	FALSE
Cytotrophoblast	cg10930218	0.006	0.002	0.009	0.019	3.103	0.002	0.003	-4.321	FALSE
Cytotrophoblast	cg08149422	-0.02	-0.033	-0.007	0.044	-3.103	0.002	0.003	-4.321	FALSE
Cytotrophoblast	cg04420319	0.004	0.002	0.007	0.015	3.103	0.002	0.003	-4.321	FALSE
Cytotrophoblast	cg27036740	0.034	0.012	0.055	0.93	3.103	0.002	0.003	-4.321	FALSE
Cytotrophoblast	cg07179924	-0.004	-0.006	-0.001	0.012	-3.103	0.002	0.003	-4.321	FALSE
Cytotrophoblast	cg17885806	-0.024	-0.039	-0.009	0.108	-3.103	0.002	0.003	-4.321	FALSE
Cytotrophoblast	cg05009066	-0.012	-0.019	-0.004	0.03	-3.103	0.002	0.003	-4.322	FALSE
Cytotrophoblast	cg22834653	-0.006	-0.01	-0.002	0.024	-3.103	0.002	0.003	-4.322	FALSE
Cytotrophoblast	cg11954110	0.005	0.002	0.008	0.013	3.102	0.002	0.003	-4.322	FALSE
Cytotrophoblast	cg19371681	0.013	0.005	0.021	0.977	3.102	0.002	0.003	-4.322	FALSE
Cytotrophoblast	cg09510246	0.043	0.015	0.07	0.938	3.103	0.002	0.003	-4.322	FALSE
Cytotrophoblast	cg03075156	0.059	0.022	0.097	0.772	3.103	0.002	0.003	-4.322	FALSE
Cytotrophoblast	cg23023394	-0.01	-0.017	-0.004	0.042	-3.102	0.002	0.003	-4.322	FALSE
Cytotrophoblast	cg06015060	-0.042	-0.069	-0.015	0.742	-3.102	0.002	0.003	-4.322	FALSE
Cytotrophoblast	cg22247240	0.048	0.017	0.078	0.71	3.102	0.002	0.003	-4.322	FALSE
Cytotrophoblast	cg27300230	0.004	0.002	0.007	0.014	3.102	0.002	0.003	-4.322	FALSE
Cytotrophoblast	cg25531836	0.025	0.009	0.04	0.041	3.102	0.002	0.003	-4.322	FALSE
Cytotrophoblast	cg11040439	0.011	0.004	0.017	0.018	3.102	0.002	0.003	-4.322	FALSE
Cytotrophoblast	cg17327115	0.088	0.032	0.144	0.406	3.102	0.002	0.003	-4.322	FALSE
Cytotrophoblast	cg04926347	0.009	0.003	0.015	0.036	3.102	0.002	0.003	-4.323	FALSE
Cytotrophoblast	cg19900677	0.024	0.009	0.04	0.912	3.102	0.002	0.003	-4.323	FALSE
Cytotrophoblast	cg21606405	0.069	0.025	0.114	0.72	3.102	0.002	0.003	-4.323	FALSE
Cytotrophoblast	cg11751545	-0.069	-0.113	-0.025	0.448	-3.102	0.002	0.003	-4.323	FALSE
Cytotrophoblast	cg12351768	-0.102	-0.168	-0.037	0.784	-3.102	0.002	0.003	-4.323	FALSE
Cytotrophoblast	cg16463395	0.016	0.006	0.026	0.02	3.102	0.002	0.003	-4.323	FALSE
Cytotrophoblast	cg14647190	0.052	0.019	0.085	0.754	3.102	0.002	0.003	-4.323	FALSE
Cytotrophoblast	cg05059571	0.066	0.024	0.108	0.699	3.102	0.002	0.003	-4.323	FALSE
Cytotrophoblast	cg27001894	0.062	0.022	0.101	0.413	3.102	0.002	0.003	-4.323	FALSE
Cytotrophoblast	cg14603466	-0.004	-0.006	-0.001	0.019	-3.102	0.002	0.003	-4.323	FALSE
Cytotrophoblast	cg12328282	-0.007	-0.011	-0.003	0.038	-3.102	0.002	0.003	-4.323	FALSE
Cytotrophoblast	cg01579299	-0.005	-0.008	-0.002	0.017	-3.102	0.002	0.003	-4.324	FALSE
Cytotrophoblast	cg07870999	-0.032	-0.052	-0.012	0.124	-3.102	0.002	0.003	-4.324	FALSE
Cytotrophoblast	cg12423278	0.042	0.015	0.068	0.945	3.102	0.002	0.003	-4.324	FALSE
Cytotrophoblast	cg16714230	-0.005	-0.009	-0.002	0.026	-3.101	0.002	0.003	-4.325	FALSE
Cytotrophoblast	cg04819538	-0.005	-0.009	-0.002	0.979	-3.101	0.002	0.003	-4.325	FALSE
Cytotrophoblast	cg23985209	0.058	0.021	0.094	0.779	3.101	0.002	0.003	-4.325	FALSE
Cytotrophoblast	cg27287438	0.02	0.007	0.033	0.943	3.101	0.002	0.003	-4.325	FALSE
Cytotrophoblast	cg03065467	0.029	0.01	0.047	0.121	3.101	0.002	0.003	-4.325	FALSE
Cytotrophoblast	cg11917750	0.04	0.014	0.065	0.896	3.101	0.002	0.003	-4.325	FALSE
Cytotrophoblast	cg16537756	0.013	0.005	0.022	0.029	3.101	0.002	0.003	-4.325	FALSE
Cytotrophoblast	cg26529911	-0.009	-0.015	-0.003	0.023	-3.101	0.002	0.003	-4.325	FALSE
Cytotrophoblast	cg16504696	0.044	0.016	0.072	0.877	3.101	0.002	0.003	-4.325	FALSE
Cytotrophoblast	cg08954353	0.052	0.019	0.085	0.245	3.101	0.002	0.003	-4.326	FALSE
Cytotrophoblast	cg12776033	-0.044	-0.072	-0.016	0.577	-3.101	0.002	0.003	-4.326	FALSE
Cytotrophoblast	cg27471183	-0.019	-0.032	-0.007	0.917	-3.101	0.002	0.003	-4.326	FALSE
Cytotrophoblast	cg21127286	0.019	0.007	0.031	0.048	3.101	0.002	0.003	-4.326	FALSE
Cytotrophoblast	cg15835663	0.055	0.02	0.091	0.889	3.101	0.002	0.003	-4.326	FALSE
Cytotrophoblast	cg03930970	0.041	0.015	0.067	0.886	3.101	0.002	0.003	-4.326	FALSE
Cytotrophoblast	cg14990712	0.016	0.006	0.026	0.938	3.101	0.002	0.003	-4.326	FALSE
Cytotrophoblast	cg13631105	-0.018	-0.029	-0.006	0.078	-3.101	0.002	0.003	-4.326	FALSE
Cytotrophoblast	cg00033304	-0.06	-0.099	-0.022	0.669	-3.101	0.002	0.003	-4.326	FALSE
Cytotrophoblast	cg08405910	0.065	0.023	0.106	0.879	3.101	0.002	0.003	-4.326	FALSE
Cytotrophoblast	cg02687067	0.008	0.003	0.012	0.03	3.101	0.002	0.003	-4.327	FALSE
Cytotrophoblast	cg05936438	-0.005	-0.008	-0.002	0.017	-3.101	0.002	0.003	-4.327	FALSE
Cytotrophoblast	cg04585928	-0.034	-0.056	-0.012	0.049	-3.101	0.002	0.003	-4.327	FALSE
Cytotrophoblast	cg07110129	0.04	0.014	0.065	0.712	3.101	0.002	0.003	-4.327	FALSE
Cytotrophoblast	cg09723184	0.02	0.007	0.033	0.966	3.101	0.002	0.003	-4.327	FALSE
Cytotrophoblast	cg13537146	0.034	0.012	0.056	0.734	3.101	0.002	0.003	-4.327	FALSE
Cytotrophoblast	cg16757886	-0.007	-0.011	-0.003	0.03	-3.101	0.002	0.003	-4.327	FALSE
Cytotrophoblast	cg26348348	0.059	0.021	0.097	0.157	3.101	0.002	0.003	-4.327	FALSE
Cytotrophoblast	cg07394898	-0.028	-0.046	-0.01	0.803	-3.101	0.002	0.003	-4.327	FALSE
Cytotrophoblast	cg11802013	0.026	0.009	0.043	0.916	3.101	0.002	0.003	-4.327	FALSE
Cytotrophoblast	cg00905312	0.065	0.023	0.106	0.873	3.101	0.002	0.003	-4.328	FALSE
Cytotrophoblast	cg07602671	-0.004	-0.007	-0.002	0.022	-3.1	0.002	0.003	-4.328	FALSE
Cytotrophoblast	cg00773459	0.004	0.002	0.007	0.015	3.1	0.002	0.003	-4.328	FALSE
Cytotrophoblast	cg26304227	-0.023	-0.037	-0.008	0.928	-3.101	0.002	0.003	-4.328	FALSE
Cytotrophoblast	cg07602954	-0.004	-0.007	-0.002	0.012	-3.1	0.002	0.003	-4.328	FALSE
Cytotrophoblast	cg25749376	-0.003	-0.004	-0.001	0.014	-3.1	0.002	0.003	-4.328	FALSE
Cytotrophoblast	cg17907608	-0.014	-0.023	-0.005	0.957	-3.1	0.002	0.003	-4.329	FALSE
Cytotrophoblast	cg01585985	-0.03	-0.049	-0.011	0.044	-3.1	0.002	0.003	-4.329	FALSE
Cytotrophoblast	cg25287272	-0.071	-0.116	-0.026	0.447	-3.1	0.002	0.003	-4.329	FALSE
Cytotrophoblast	cg15030949	-0.061	-0.099	-0.022	0.717	-3.1	0.002	0.003	-4.329	FALSE
Cytotrophoblast	cg01980854	0.031	0.011	0.05	0.896	3.1	0.002	0.003	-4.329	FALSE
Cytotrophoblast	cg22667787	-0.012	-0.02	-0.004	0.025	-3.1	0.002	0.003	-4.329	FALSE
Cytotrophoblast	cg17189558	0.028	0.01	0.045	0.894	3.1	0.002	0.003	-4.329	FALSE
Cytotrophoblast	cg09670925	0.019	0.007	0.032	0.952	3.1	0.002	0.003	-4.329	FALSE
Cytotrophoblast	cg13849552	0.008	0.003	0.013	0.03	3.1	0.002	0.003	-4.329	FALSE
Cytotrophoblast	cg23040358	0.058	0.021	0.096	0.877	3.1	0.002	0.003	-4.329	FALSE
Cytotrophoblast	cg13652338	0.036	0.013	0.059	0.887	3.1	0.002	0.003	-4.33	FALSE
Cytotrophoblast	cg16750914	-0.005	-0.008	-0.002	0.02	-3.1	0.002	0.003	-4.33	FALSE
Cytotrophoblast	cg01891925	-0.09	-0.147	-0.032	0.6	-3.1	0.002	0.003	-4.33	FALSE
Cytotrophoblast	cg07157025	0.005	0.002	0.008	0.021	3.1	0.002	0.003	-4.33	FALSE
Cytotrophoblast	cg00693240	-0.08	-0.132	-0.029	0.816	-3.1	0.002	0.003	-4.33	FALSE
Cytotrophoblast	cg15142278	-0.05	-0.082	-0.018	0.802	-3.1	0.002	0.003	-4.33	FALSE
Cytotrophoblast	cg12657361	0.042	0.015	0.069	0.925	3.099	0.002	0.003	-4.331	FALSE
Cytotrophoblast	cg24591042	0.028	0.01	0.045	0.955	3.099	0.002	0.003	-4.331	FALSE
Cytotrophoblast	cg16947612	0.058	0.021	0.095	0.816	3.099	0.002	0.003	-4.331	FALSE
Cytotrophoblast	cg04919425	-0.054	-0.089	-0.02	0.865	-3.099	0.002	0.003	-4.331	FALSE
Cytotrophoblast	cg03457587	0.007	0.002	0.011	0.031	3.099	0.002	0.003	-4.331	FALSE
Cytotrophoblast	cg03002479	-0.043	-0.07	-0.016	0.156	-3.099	0.002	0.003	-4.331	FALSE
Cytotrophoblast	cg14310674	-0.012	-0.02	-0.004	0.035	-3.099	0.002	0.003	-4.331	FALSE
Cytotrophoblast	cg21643731	0.049	0.018	0.081	0.891	3.099	0.002	0.003	-4.332	FALSE
Cytotrophoblast	cg13684188	-0.005	-0.008	-0.002	0.018	-3.099	0.002	0.003	-4.332	FALSE
Cytotrophoblast	cg04484579	0.014	0.005	0.023	0.07	3.099	0.002	0.003	-4.332	FALSE
Cytotrophoblast	cg23043143	0.05	0.018	0.082	0.609	3.099	0.002	0.003	-4.332	FALSE
Cytotrophoblast	cg14850912	-0.018	-0.03	-0.007	0.964	-3.099	0.002	0.003	-4.332	FALSE
Cytotrophoblast	cg16149030	-0.012	-0.019	-0.004	0.043	-3.099	0.002	0.003	-4.332	FALSE
Cytotrophoblast	cg20061884	-0.002	-0.004	-0.001	0.014	-3.099	0.002	0.003	-4.332	FALSE
Cytotrophoblast	cg27648006	0.036	0.013	0.059	0.784	3.099	0.002	0.003	-4.332	FALSE
Cytotrophoblast	cg12829360	0.043	0.016	0.071	0.228	3.099	0.002	0.003	-4.333	FALSE
Cytotrophoblast	cg16410656	-0.009	-0.015	-0.003	0.036	-3.099	0.002	0.003	-4.333	FALSE
Cytotrophoblast	cg19489423	0.019	0.007	0.03	0.879	3.099	0.002	0.003	-4.333	FALSE
Cytotrophoblast	cg07869232	-0.045	-0.074	-0.016	0.564	-3.099	0.002	0.003	-4.333	FALSE
Cytotrophoblast	cg04964944	-0.006	-0.011	-0.002	0.023	-3.098	0.002	0.003	-4.333	FALSE
Cytotrophoblast	cg04520396	0.021	0.008	0.034	0.944	3.098	0.002	0.003	-4.334	FALSE
Cytotrophoblast	cg21534486	-0.003	-0.005	-0.001	0.016	-3.098	0.002	0.003	-4.334	FALSE
Cytotrophoblast	cg13586425	0.074	0.027	0.121	0.567	3.098	0.002	0.003	-4.334	FALSE
Cytotrophoblast	cg25401754	0.004	0.002	0.007	0.015	3.098	0.002	0.003	-4.334	FALSE
Cytotrophoblast	cg11495494	0.019	0.007	0.032	0.965	3.098	0.002	0.003	-4.334	FALSE
Cytotrophoblast	cg17910586	-0.016	-0.026	-0.006	0.123	-3.098	0.002	0.003	-4.334	FALSE
Cytotrophoblast	cg26214922	0.053	0.019	0.088	0.893	3.098	0.002	0.003	-4.334	FALSE
Cytotrophoblast	cg03369269	-0.011	-0.018	-0.004	0.025	-3.098	0.002	0.003	-4.335	FALSE
Cytotrophoblast	cg21810910	0.005	0.002	0.008	0.023	3.098	0.002	0.003	-4.335	FALSE
Cytotrophoblast	cg10869730	0.063	0.023	0.102	0.753	3.098	0.002	0.003	-4.335	FALSE
Cytotrophoblast	cg02330264	-0.019	-0.032	-0.007	0.055	-3.098	0.002	0.003	-4.335	FALSE
Cytotrophoblast	cg09829551	-0.053	-0.087	-0.019	0.2	-3.098	0.002	0.003	-4.335	FALSE
Cytotrophoblast	cg19689322	-0.062	-0.101	-0.022	0.209	-3.098	0.002	0.003	-4.335	FALSE
Cytotrophoblast	cg03909602	0.061	0.022	0.099	0.338	3.098	0.002	0.003	-4.336	FALSE
Cytotrophoblast	cg19277292	0.03	0.011	0.049	0.93	3.098	0.002	0.003	-4.336	FALSE
Cytotrophoblast	cg08918811	-0.003	-0.005	-0.001	0.012	-3.098	0.002	0.003	-4.336	FALSE
Cytotrophoblast	cg26434988	0.006	0.002	0.01	0.03	3.098	0.002	0.003	-4.336	FALSE
Cytotrophoblast	cg16786868	0.006	0.002	0.009	0.02	3.098	0.002	0.003	-4.336	FALSE
Cytotrophoblast	cg15754112	-0.065	-0.106	-0.023	0.735	-3.098	0.002	0.003	-4.336	FALSE
Cytotrophoblast	cg27261378	-0.008	-0.013	-0.003	0.024	-3.098	0.002	0.003	-4.336	FALSE
Cytotrophoblast	cg08548748	-0.068	-0.111	-0.025	0.118	-3.098	0.002	0.003	-4.336	FALSE
Cytotrophoblast	cg21681109	0.027	0.01	0.045	0.106	3.098	0.002	0.003	-4.336	FALSE
Cytotrophoblast	cg15145965	0.036	0.013	0.059	0.688	3.097	0.002	0.003	-4.337	FALSE
Cytotrophoblast	cg10784414	-0.004	-0.006	-0.001	0.024	-3.097	0.002	0.003	-4.337	FALSE
Cytotrophoblast	cg25721040	-0.027	-0.044	-0.01	0.979	-3.097	0.002	0.003	-4.337	FALSE
Cytotrophoblast	cg02824817	0.019	0.007	0.031	0.959	3.097	0.002	0.003	-4.337	FALSE
Cytotrophoblast	cg06396496	0.005	0.002	0.008	0.023	3.097	0.002	0.003	-4.338	FALSE
Cytotrophoblast	cg00119057	-0.032	-0.052	-0.012	0.086	-3.097	0.002	0.003	-4.338	FALSE
Cytotrophoblast	cg21961694	-0.062	-0.102	-0.022	0.763	-3.097	0.002	0.003	-4.338	FALSE
Cytotrophoblast	cg11150188	-0.009	-0.015	-0.003	0.032	-3.097	0.002	0.003	-4.338	FALSE
Cytotrophoblast	cg27395939	0.004	0.001	0.007	0.014	3.097	0.002	0.003	-4.338	FALSE
Cytotrophoblast	cg09364122	0.02	0.007	0.033	0.878	3.097	0.002	0.003	-4.338	FALSE
Cytotrophoblast	cg05547200	-0.039	-0.065	-0.014	0.117	-3.097	0.002	0.003	-4.338	FALSE
Cytotrophoblast	cg16786007	-0.028	-0.046	-0.01	0.041	-3.097	0.002	0.003	-4.338	FALSE
Cytotrophoblast	cg15101985	-0.03	-0.05	-0.011	0.829	-3.097	0.002	0.003	-4.338	FALSE
Cytotrophoblast	cg26644059	-0.011	-0.018	-0.004	0.032	-3.097	0.002	0.003	-4.339	FALSE
Cytotrophoblast	cg04422802	-0.042	-0.068	-0.015	0.601	-3.097	0.002	0.003	-4.339	FALSE
Cytotrophoblast	cg22318806	-0.034	-0.056	-0.012	0.612	-3.097	0.002	0.003	-4.339	FALSE
Cytotrophoblast	cg26196385	0.071	0.026	0.116	0.391	3.097	0.002	0.003	-4.339	FALSE
Cytotrophoblast	cg11789492	-0.049	-0.08	-0.018	0.362	-3.097	0.002	0.003	-4.339	FALSE
Cytotrophoblast	cg01907194	-0.065	-0.107	-0.023	0.764	-3.097	0.002	0.003	-4.339	FALSE
Cytotrophoblast	cg03267280	0.012	0.004	0.02	0.971	3.096	0.002	0.003	-4.339	FALSE
Cytotrophoblast	cg16691863	-0.02	-0.034	-0.007	0.902	-3.096	0.002	0.003	-4.339	FALSE
Cytotrophoblast	cg19557407	0.022	0.008	0.036	0.94	3.096	0.002	0.003	-4.339	FALSE
Cytotrophoblast	cg06144080	-0.006	-0.011	-0.002	0.028	-3.096	0.002	0.003	-4.34	FALSE
Cytotrophoblast	cg21116077	-0.069	-0.114	-0.025	0.856	-3.096	0.002	0.003	-4.34	FALSE
Cytotrophoblast	cg09654247	-0.038	-0.063	-0.014	0.061	-3.096	0.002	0.003	-4.34	FALSE
Cytotrophoblast	cg06667732	0.059	0.021	0.097	0.5	3.096	0.002	0.003	-4.34	FALSE
Cytotrophoblast	cg15465219	-0.024	-0.04	-0.009	0.094	-3.096	0.002	0.003	-4.34	FALSE
Cytotrophoblast	cg15373285	-0.04	-0.065	-0.014	0.492	-3.096	0.002	0.003	-4.341	FALSE
Cytotrophoblast	cg09917506	-0.003	-0.004	-0.001	0.01	-3.096	0.002	0.003	-4.341	FALSE
Cytotrophoblast	cg01807735	-0.037	-0.061	-0.013	0.492	-3.096	0.002	0.003	-4.341	FALSE
Cytotrophoblast	cg25899961	0.012	0.004	0.019	0.965	3.096	0.002	0.003	-4.341	FALSE
Cytotrophoblast	cg01458683	0.006	0.002	0.01	0.043	3.096	0.002	0.003	-4.341	FALSE
Cytotrophoblast	cg10656255	-0.022	-0.036	-0.008	0.041	-3.096	0.002	0.003	-4.341	FALSE
Cytotrophoblast	cg12882697	-0.016	-0.027	-0.006	0.051	-3.096	0.002	0.003	-4.341	FALSE
Cytotrophoblast	cg22471112	0.045	0.016	0.075	0.411	3.096	0.002	0.003	-4.341	FALSE
Cytotrophoblast	cg11628972	-0.06	-0.098	-0.022	0.281	-3.096	0.002	0.003	-4.341	FALSE
Cytotrophoblast	cg18275321	0.004	0.001	0.006	0.011	3.096	0.002	0.003	-4.341	FALSE
Cytotrophoblast	cg02433564	-0.014	-0.022	-0.005	0.048	-3.096	0.002	0.003	-4.342	FALSE
Cytotrophoblast	cg03866192	0.022	0.008	0.037	0.071	3.096	0.002	0.003	-4.342	FALSE
Cytotrophoblast	cg12268575	0.021	0.008	0.035	0.148	3.096	0.002	0.003	-4.342	FALSE
Cytotrophoblast	cg23602058	0.065	0.023	0.106	0.578	3.096	0.002	0.003	-4.342	FALSE
Cytotrophoblast	cg25070637	-0.005	-0.009	-0.002	0.024	-3.096	0.002	0.003	-4.342	FALSE
Cytotrophoblast	ch.6.14670643R	-0.022	-0.036	-0.008	0.035	-3.096	0.002	0.003	-4.342	FALSE
Cytotrophoblast	cg24016627	0.003	0.001	0.005	0.022	3.095	0.002	0.003	-4.342	FALSE
Cytotrophoblast	cg21244846	-0.007	-0.012	-0.003	0.029	-3.095	0.002	0.003	-4.343	FALSE
Cytotrophoblast	cg16252122	0.046	0.017	0.076	0.889	3.095	0.002	0.003	-4.343	FALSE
Cytotrophoblast	cg15361065	-0.009	-0.014	-0.003	0.027	-3.095	0.002	0.003	-4.343	FALSE
Cytotrophoblast	cg00491021	-0.073	-0.12	-0.026	0.594	-3.095	0.002	0.003	-4.343	FALSE
Cytotrophoblast	cg05720454	0.007	0.002	0.011	0.019	3.095	0.002	0.003	-4.343	FALSE
Cytotrophoblast	cg21099470	0.027	0.01	0.044	0.121	3.095	0.002	0.003	-4.344	FALSE
Cytotrophoblast	cg20775044	-0.007	-0.012	-0.003	0.971	-3.095	0.002	0.003	-4.344	FALSE
Cytotrophoblast	cg22941086	-0.056	-0.092	-0.02	0.599	-3.095	0.002	0.003	-4.344	FALSE
Cytotrophoblast	cg21228500	0.033	0.012	0.055	0.062	3.095	0.002	0.003	-4.344	FALSE
Cytotrophoblast	cg25057861	-0.003	-0.004	-0.001	0.015	-3.095	0.002	0.003	-4.344	FALSE
Cytotrophoblast	cg27008363	0.054	0.019	0.089	0.881	3.095	0.002	0.003	-4.344	FALSE
Cytotrophoblast	cg11469587	0.072	0.026	0.117	0.306	3.095	0.002	0.003	-4.345	FALSE
Cytotrophoblast	cg02735250	0.005	0.002	0.007	0.016	3.095	0.002	0.003	-4.345	FALSE
Cytotrophoblast	cg01020484	-0.049	-0.081	-0.018	0.812	-3.095	0.002	0.003	-4.345	FALSE
Cytotrophoblast	cg05124021	-0.048	-0.079	-0.017	0.142	-3.095	0.002	0.003	-4.345	FALSE
Cytotrophoblast	cg13300480	-0.028	-0.047	-0.01	0.112	-3.095	0.002	0.003	-4.345	FALSE
Cytotrophoblast	cg08229488	-0.008	-0.013	-0.003	0.039	-3.094	0.002	0.003	-4.345	FALSE
Cytotrophoblast	cg24025995	0.005	0.002	0.009	0.04	3.094	0.002	0.003	-4.345	FALSE
Cytotrophoblast	cg19817399	0.006	0.002	0.011	0.022	3.094	0.002	0.003	-4.345	FALSE
Cytotrophoblast	cg23606392	0.009	0.003	0.015	0.974	3.094	0.002	0.003	-4.345	FALSE
Cytotrophoblast	cg09938406	0.054	0.019	0.088	0.219	3.094	0.002	0.003	-4.345	FALSE
Cytotrophoblast	cg03326990	0.024	0.009	0.039	0.961	3.094	0.002	0.003	-4.346	FALSE
Cytotrophoblast	cg19725989	-0.021	-0.035	-0.008	0.08	-3.094	0.002	0.003	-4.346	FALSE
Cytotrophoblast	cg15751090	-0.01	-0.016	-0.004	0.035	-3.094	0.002	0.003	-4.346	FALSE
Cytotrophoblast	cg16964535	0.03	0.011	0.049	0.947	3.094	0.002	0.003	-4.346	FALSE
Cytotrophoblast	cg03855338	0.033	0.012	0.054	0.916	3.094	0.002	0.003	-4.346	FALSE
Cytotrophoblast	cg26665480	0.011	0.004	0.017	0.019	3.094	0.002	0.003	-4.346	FALSE
Cytotrophoblast	cg03008165	0.064	0.023	0.104	0.684	3.094	0.002	0.003	-4.346	FALSE
Cytotrophoblast	cg20936013	-0.005	-0.008	-0.002	0.031	-3.094	0.002	0.003	-4.346	FALSE
Cytotrophoblast	cg17070539	0.01	0.003	0.016	0.977	3.094	0.002	0.003	-4.346	FALSE
Cytotrophoblast	cg26983744	0.039	0.014	0.064	0.798	3.094	0.002	0.003	-4.346	FALSE
Cytotrophoblast	cg03236992	-0.006	-0.009	-0.002	0.025	-3.094	0.002	0.003	-4.346	FALSE
Cytotrophoblast	cg04084401	-0.004	-0.007	-0.002	0.019	-3.094	0.002	0.003	-4.346	FALSE
Cytotrophoblast	cg14139669	0.004	0.002	0.007	0.011	3.094	0.002	0.003	-4.347	FALSE
Cytotrophoblast	cg08288433	0.101	0.036	0.165	0.724	3.094	0.002	0.003	-4.347	FALSE
Cytotrophoblast	cg05323898	0.011	0.004	0.017	0.967	3.094	0.002	0.003	-4.347	FALSE
Cytotrophoblast	cg09856869	-0.031	-0.051	-0.011	0.595	-3.094	0.002	0.003	-4.348	FALSE
Cytotrophoblast	cg08223771	0.05	0.018	0.082	0.768	3.094	0.002	0.003	-4.348	FALSE
Cytotrophoblast	cg04676766	0.047	0.017	0.076	0.488	3.094	0.002	0.003	-4.348	FALSE
Cytotrophoblast	cg10307076	0.023	0.008	0.038	0.965	3.093	0.002	0.003	-4.348	FALSE
Cytotrophoblast	cg00837218	-0.029	-0.047	-0.01	0.915	-3.093	0.002	0.003	-4.348	FALSE
Cytotrophoblast	cg09308336	-0.032	-0.053	-0.012	0.063	-3.093	0.002	0.003	-4.348	FALSE
Cytotrophoblast	cg25507845	0.056	0.02	0.092	0.619	3.093	0.002	0.003	-4.348	FALSE
Cytotrophoblast	cg24453349	0.024	0.009	0.04	0.889	3.093	0.002	0.003	-4.349	FALSE
Cytotrophoblast	cg12602405	0.102	0.037	0.167	0.707	3.093	0.002	0.003	-4.349	FALSE
Cytotrophoblast	cg24756966	-0.017	-0.028	-0.006	0.918	-3.093	0.002	0.003	-4.349	FALSE
Cytotrophoblast	cg00672507	-0.012	-0.019	-0.004	0.036	-3.093	0.002	0.003	-4.349	FALSE
Cytotrophoblast	cg18319818	-0.014	-0.023	-0.005	0.025	-3.093	0.002	0.003	-4.349	FALSE
Cytotrophoblast	cg18443392	-0.04	-0.066	-0.015	0.64	-3.093	0.002	0.003	-4.349	FALSE
Cytotrophoblast	cg21146037	0.016	0.006	0.027	0.953	3.093	0.002	0.003	-4.349	FALSE
Cytotrophoblast	cg26831119	0.04	0.014	0.065	0.107	3.093	0.002	0.003	-4.349	FALSE
Cytotrophoblast	cg10545768	0.027	0.01	0.045	0.942	3.093	0.002	0.003	-4.349	FALSE
Cytotrophoblast	cg11260072	-0.004	-0.006	-0.001	0.02	-3.093	0.002	0.003	-4.349	FALSE
Cytotrophoblast	cg02384565	0.004	0.001	0.006	0.012	3.093	0.002	0.003	-4.349	FALSE
Cytotrophoblast	cg23274689	0.019	0.007	0.031	0.94	3.093	0.002	0.003	-4.349	FALSE
Cytotrophoblast	cg26028149	0.044	0.016	0.072	0.713	3.093	0.002	0.003	-4.349	FALSE
Cytotrophoblast	cg05045343	-0.006	-0.011	-0.002	0.027	-3.093	0.002	0.003	-4.35	FALSE
Cytotrophoblast	cg20196291	0.058	0.021	0.096	0.501	3.093	0.002	0.003	-4.35	FALSE
Cytotrophoblast	cg00122854	-0.03	-0.05	-0.011	0.773	-3.093	0.002	0.003	-4.35	FALSE
Cytotrophoblast	cg05749271	0.022	0.008	0.035	0.909	3.093	0.002	0.003	-4.35	FALSE
Cytotrophoblast	cg11564340	-0.049	-0.08	-0.018	0.895	-3.093	0.002	0.003	-4.35	FALSE
Cytotrophoblast	cg11165823	0.021	0.008	0.035	0.924	3.093	0.002	0.003	-4.35	FALSE
Cytotrophoblast	cg00387217	0.029	0.01	0.047	0.918	3.093	0.002	0.003	-4.35	FALSE
Cytotrophoblast	cg02446106	0.013	0.005	0.021	0.029	3.093	0.002	0.003	-4.35	FALSE
Cytotrophoblast	cg26085162	0.008	0.003	0.013	0.049	3.093	0.002	0.003	-4.35	FALSE
Cytotrophoblast	cg02362439	0.014	0.005	0.022	0.943	3.093	0.002	0.003	-4.35	FALSE
Cytotrophoblast	cg09715353	0.054	0.02	0.089	0.251	3.093	0.002	0.003	-4.351	FALSE
Cytotrophoblast	cg25915838	0.048	0.017	0.079	0.133	3.093	0.002	0.003	-4.351	FALSE
Cytotrophoblast	cg24495017	0.038	0.014	0.062	0.318	3.093	0.002	0.003	-4.351	FALSE
Cytotrophoblast	cg12707548	-0.005	-0.008	-0.002	0.023	-3.092	0.002	0.003	-4.351	FALSE
Cytotrophoblast	cg26795248	0.052	0.019	0.085	0.654	3.092	0.002	0.003	-4.351	FALSE
Cytotrophoblast	cg14656229	0.02	0.007	0.034	0.964	3.092	0.002	0.003	-4.351	FALSE
Cytotrophoblast	cg26484631	-0.031	-0.051	-0.011	0.139	-3.092	0.002	0.003	-4.351	FALSE
Cytotrophoblast	cg16430072	-0.027	-0.045	-0.01	0.098	-3.092	0.002	0.003	-4.351	FALSE
Cytotrophoblast	cg18174779	-0.053	-0.087	-0.019	0.768	-3.092	0.002	0.003	-4.352	FALSE
Cytotrophoblast	cg05936604	-0.005	-0.008	-0.002	0.022	-3.092	0.002	0.003	-4.352	FALSE
Cytotrophoblast	cg05893542	0.013	0.005	0.021	0.939	3.092	0.002	0.003	-4.352	FALSE
Cytotrophoblast	cg18558006	0.046	0.017	0.075	0.768	3.092	0.002	0.003	-4.352	FALSE
Cytotrophoblast	cg26313152	-0.034	-0.056	-0.012	0.068	-3.092	0.002	0.003	-4.352	FALSE
Cytotrophoblast	cg11369172	0.005	0.002	0.008	0.017	3.092	0.002	0.003	-4.352	FALSE
Cytotrophoblast	cg11537707	-0.004	-0.007	-0.002	0.02	-3.092	0.002	0.003	-4.352	FALSE
Cytotrophoblast	cg22647018	0.028	0.01	0.046	0.784	3.092	0.002	0.003	-4.352	FALSE
Cytotrophoblast	cg16658737	0.018	0.007	0.03	0.084	3.092	0.002	0.003	-4.352	FALSE
Cytotrophoblast	cg19391265	-0.034	-0.055	-0.012	0.083	-3.092	0.002	0.003	-4.352	FALSE
Cytotrophoblast	cg08891989	0.009	0.003	0.015	0.968	3.092	0.002	0.003	-4.353	FALSE
Cytotrophoblast	cg01276891	-0.008	-0.013	-0.003	0.028	-3.092	0.002	0.003	-4.353	FALSE
Cytotrophoblast	cg23111772	-0.005	-0.009	-0.002	0.025	-3.092	0.002	0.003	-4.353	FALSE
Cytotrophoblast	cg00321478	0.044	0.016	0.072	0.805	3.092	0.002	0.003	-4.353	FALSE
Cytotrophoblast	cg06551493	-0.03	-0.049	-0.011	0.106	-3.092	0.002	0.003	-4.353	FALSE
Cytotrophoblast	cg05995991	-0.022	-0.036	-0.008	0.038	-3.092	0.002	0.003	-4.353	FALSE
Cytotrophoblast	cg01118711	0.031	0.011	0.052	0.911	3.092	0.002	0.003	-4.353	FALSE
Cytotrophoblast	cg18644235	0.038	0.014	0.063	0.726	3.092	0.002	0.003	-4.353	FALSE
Cytotrophoblast	cg10640379	-0.013	-0.021	-0.005	0.022	-3.092	0.002	0.003	-4.353	FALSE
Cytotrophoblast	cg27079009	0.004	0.001	0.006	0.021	3.092	0.002	0.003	-4.353	FALSE
Cytotrophoblast	cg20707222	-0.013	-0.022	-0.005	0.018	-3.092	0.002	0.003	-4.354	FALSE
Cytotrophoblast	cg03234072	0.031	0.011	0.051	0.926	3.092	0.002	0.003	-4.354	FALSE
Cytotrophoblast	cg10112943	0.077	0.028	0.127	0.704	3.091	0.002	0.003	-4.354	FALSE
Cytotrophoblast	cg08382963	0.036	0.013	0.058	0.809	3.091	0.002	0.003	-4.354	FALSE
Cytotrophoblast	cg08134417	0.011	0.004	0.018	0.027	3.091	0.002	0.003	-4.354	FALSE
Cytotrophoblast	cg13871588	-0.007	-0.011	-0.002	0.016	-3.091	0.002	0.003	-4.354	FALSE
Cytotrophoblast	cg13171197	-0.04	-0.066	-0.014	0.907	-3.091	0.002	0.003	-4.354	FALSE
Cytotrophoblast	cg26423876	-0.006	-0.01	-0.002	0.031	-3.091	0.002	0.003	-4.355	FALSE
Cytotrophoblast	cg02234314	-0.019	-0.032	-0.007	0.961	-3.091	0.002	0.003	-4.355	FALSE
Cytotrophoblast	cg22395490	-0.058	-0.094	-0.021	0.706	-3.091	0.002	0.003	-4.355	FALSE
Cytotrophoblast	cg22783178	-0.003	-0.005	-0.001	0.018	-3.091	0.002	0.003	-4.355	FALSE
Cytotrophoblast	cg11032189	0.027	0.01	0.044	0.836	3.091	0.002	0.003	-4.355	FALSE
Cytotrophoblast	cg16375179	-0.002	-0.004	-0.001	0.01	-3.091	0.002	0.003	-4.355	FALSE
Cytotrophoblast	cg08761693	0.005	0.002	0.008	0.017	3.091	0.002	0.003	-4.355	FALSE
Cytotrophoblast	cg26913927	0.004	0.001	0.006	0.013	3.091	0.002	0.003	-4.356	FALSE
Cytotrophoblast	cg12647165	0.009	0.003	0.015	0.04	3.091	0.002	0.003	-4.356	FALSE
Cytotrophoblast	cg26466157	0.03	0.011	0.05	0.104	3.091	0.002	0.003	-4.356	FALSE
Cytotrophoblast	cg21918513	0.018	0.007	0.03	0.041	3.091	0.002	0.003	-4.356	FALSE
Cytotrophoblast	cg05973401	0.005	0.002	0.008	0.03	3.091	0.002	0.003	-4.356	FALSE
Cytotrophoblast	cg07382156	0.021	0.008	0.034	0.946	3.091	0.002	0.003	-4.356	FALSE
Cytotrophoblast	cg11373049	0.005	0.002	0.007	0.014	3.091	0.002	0.003	-4.356	FALSE
Cytotrophoblast	cg09806633	-0.011	-0.017	-0.004	0.024	-3.091	0.002	0.003	-4.356	FALSE
Cytotrophoblast	cg22700091	0.004	0.001	0.006	0.03	3.09	0.002	0.003	-4.357	FALSE
Cytotrophoblast	cg16076638	-0.003	-0.006	-0.001	0.016	-3.09	0.002	0.003	-4.357	FALSE
Cytotrophoblast	cg11343579	-0.005	-0.008	-0.002	0.023	-3.09	0.002	0.003	-4.357	FALSE
Cytotrophoblast	cg03461781	0.006	0.002	0.009	0.986	3.09	0.002	0.003	-4.357	FALSE
Cytotrophoblast	cg14348439	-0.006	-0.01	-0.002	0.028	-3.09	0.002	0.003	-4.357	FALSE
Cytotrophoblast	cg13333335	0.006	0.002	0.01	0.024	3.09	0.002	0.003	-4.357	FALSE
Cytotrophoblast	cg21939221	-0.032	-0.053	-0.012	0.825	-3.09	0.002	0.003	-4.357	FALSE
Cytotrophoblast	cg13957721	-0.007	-0.012	-0.003	0.032	-3.09	0.002	0.003	-4.357	FALSE
Cytotrophoblast	cg04826279	-0.015	-0.024	-0.005	0.034	-3.09	0.002	0.003	-4.357	FALSE
Cytotrophoblast	cg23480821	-0.005	-0.009	-0.002	0.034	-3.09	0.002	0.003	-4.357	FALSE
Cytotrophoblast	cg14823544	0.047	0.017	0.077	0.449	3.09	0.002	0.003	-4.357	FALSE
Cytotrophoblast	cg19681897	0.038	0.014	0.062	0.912	3.09	0.002	0.003	-4.357	FALSE
Cytotrophoblast	cg16295461	0.031	0.011	0.052	0.929	3.09	0.002	0.003	-4.357	FALSE
Cytotrophoblast	cg03345093	-0.02	-0.032	-0.007	0.043	-3.09	0.002	0.003	-4.358	FALSE
Cytotrophoblast	cg26554674	-0.003	-0.006	-0.001	0.015	-3.09	0.002	0.003	-4.358	FALSE
Cytotrophoblast	cg00423167	-0.007	-0.012	-0.003	0.975	-3.09	0.002	0.003	-4.358	FALSE
Cytotrophoblast	cg18584387	-0.033	-0.053	-0.012	0.137	-3.09	0.002	0.003	-4.358	FALSE
Cytotrophoblast	cg12723994	-0.021	-0.034	-0.007	0.154	-3.09	0.002	0.003	-4.358	FALSE
Cytotrophoblast	cg19279432	-0.005	-0.009	-0.002	0.026	-3.09	0.002	0.003	-4.358	FALSE
Cytotrophoblast	cg24045810	0.006	0.002	0.009	0.021	3.09	0.002	0.003	-4.358	FALSE
Cytotrophoblast	cg16585580	-0.005	-0.009	-0.002	0.023	-3.09	0.002	0.003	-4.358	FALSE
Cytotrophoblast	cg16059596	0.004	0.002	0.007	0.016	3.09	0.002	0.003	-4.358	FALSE
Cytotrophoblast	cg01000656	-0.006	-0.01	-0.002	0.025	-3.09	0.002	0.003	-4.358	FALSE
Cytotrophoblast	cg15063355	-0.006	-0.01	-0.002	0.014	-3.09	0.002	0.003	-4.359	FALSE
Cytotrophoblast	cg05824174	0.023	0.008	0.037	0.958	3.09	0.002	0.003	-4.359	FALSE
Cytotrophoblast	cg24577378	0.014	0.005	0.023	0.049	3.09	0.002	0.003	-4.359	FALSE
Cytotrophoblast	cg06884352	-0.037	-0.061	-0.013	0.893	-3.09	0.002	0.003	-4.359	FALSE
Cytotrophoblast	cg09699036	-0.003	-0.005	-0.001	0.012	-3.09	0.002	0.003	-4.359	FALSE
Cytotrophoblast	cg03585974	0.072	0.026	0.119	0.783	3.089	0.002	0.003	-4.36	FALSE
Cytotrophoblast	cg08644498	0.03	0.011	0.05	0.423	3.089	0.002	0.003	-4.36	FALSE
Cytotrophoblast	cg01173611	-0.005	-0.009	-0.002	0.029	-3.089	0.002	0.003	-4.36	FALSE
Cytotrophoblast	cg14140629	-0.006	-0.01	-0.002	0.025	-3.089	0.002	0.003	-4.36	FALSE
Cytotrophoblast	cg25985643	0.023	0.008	0.038	0.96	3.089	0.002	0.003	-4.36	FALSE
Cytotrophoblast	cg23920472	-0.01	-0.016	-0.004	0.033	-3.089	0.002	0.003	-4.36	FALSE
Cytotrophoblast	cg13364410	0.039	0.014	0.064	0.321	3.089	0.002	0.003	-4.36	FALSE
Cytotrophoblast	cg21593030	-0.025	-0.041	-0.009	0.055	-3.089	0.002	0.003	-4.36	FALSE
Cytotrophoblast	cg11698944	-0.005	-0.009	-0.002	0.027	-3.089	0.002	0.003	-4.361	FALSE
Cytotrophoblast	cg11753600	-0.004	-0.007	-0.001	0.026	-3.089	0.002	0.003	-4.361	FALSE
Cytotrophoblast	cg14088957	-0.036	-0.059	-0.013	0.381	-3.089	0.002	0.003	-4.361	FALSE
Cytotrophoblast	cg14288049	-0.007	-0.011	-0.002	0.974	-3.089	0.002	0.003	-4.361	FALSE
Cytotrophoblast	cg22766888	0.058	0.021	0.096	0.639	3.089	0.002	0.003	-4.361	FALSE
Cytotrophoblast	cg14431699	-0.016	-0.026	-0.006	0.036	-3.089	0.002	0.003	-4.361	FALSE
Cytotrophoblast	cg12015884	-0.039	-0.064	-0.014	0.535	-3.089	0.002	0.003	-4.361	FALSE
Cytotrophoblast	cg13366445	0.004	0.002	0.007	0.016	3.089	0.002	0.003	-4.361	FALSE
Cytotrophoblast	cg14781521	-0.033	-0.055	-0.012	0.069	-3.089	0.002	0.003	-4.361	FALSE
Cytotrophoblast	cg18314954	0.016	0.006	0.026	0.939	3.089	0.002	0.003	-4.361	FALSE
Cytotrophoblast	cg15236340	0.045	0.016	0.075	0.886	3.089	0.002	0.003	-4.361	FALSE
Cytotrophoblast	cg20187418	0.009	0.003	0.015	0.97	3.089	0.002	0.003	-4.361	FALSE
Cytotrophoblast	cg17009433	-0.009	-0.015	-0.003	0.035	-3.089	0.002	0.003	-4.361	FALSE
Cytotrophoblast	cg07544451	0.046	0.016	0.075	0.39	3.089	0.002	0.003	-4.361	FALSE
Cytotrophoblast	cg21307043	0.01	0.004	0.017	0.965	3.089	0.002	0.003	-4.362	FALSE
Cytotrophoblast	cg19476342	0.089	0.032	0.146	0.837	3.089	0.002	0.003	-4.362	FALSE
Cytotrophoblast	cg25240468	-0.007	-0.012	-0.003	0.023	-3.089	0.002	0.003	-4.362	FALSE
Cytotrophoblast	cg05557849	0.03	0.011	0.049	0.028	3.089	0.002	0.003	-4.362	FALSE
Cytotrophoblast	cg22136672	0.014	0.005	0.022	0.966	3.088	0.002	0.003	-4.362	FALSE
Cytotrophoblast	cg00333255	-0.026	-0.043	-0.009	0.033	-3.088	0.002	0.003	-4.363	FALSE
Cytotrophoblast	cg07210187	-0.06	-0.099	-0.022	0.859	-3.088	0.002	0.003	-4.363	FALSE
Cytotrophoblast	cg23715582	-0.062	-0.102	-0.022	0.125	-3.088	0.002	0.003	-4.363	FALSE
Cytotrophoblast	cg24461506	0.007	0.003	0.012	0.975	3.088	0.002	0.003	-4.363	FALSE
Cytotrophoblast	cg14014485	0.029	0.01	0.048	0.916	3.088	0.002	0.003	-4.363	FALSE
Cytotrophoblast	cg05775542	0.05	0.018	0.081	0.895	3.088	0.002	0.003	-4.363	FALSE
Cytotrophoblast	cg01033005	0.025	0.009	0.042	0.903	3.088	0.002	0.003	-4.363	FALSE
Cytotrophoblast	cg12080717	-0.047	-0.076	-0.017	0.671	-3.088	0.002	0.003	-4.363	FALSE
Cytotrophoblast	cg23037871	0.056	0.02	0.093	0.855	3.088	0.002	0.003	-4.363	FALSE
Cytotrophoblast	cg21102746	0.051	0.018	0.084	0.751	3.088	0.002	0.003	-4.363	FALSE
Cytotrophoblast	cg12251828	0.037	0.013	0.061	0.882	3.088	0.002	0.003	-4.363	FALSE
Cytotrophoblast	cg14528318	-0.005	-0.009	-0.002	0.026	-3.088	0.002	0.003	-4.363	FALSE
Cytotrophoblast	cg01608315	0.041	0.015	0.068	0.586	3.088	0.002	0.003	-4.364	FALSE
Cytotrophoblast	cg24200809	-0.003	-0.005	-0.001	0.012	-3.088	0.002	0.003	-4.364	FALSE
Cytotrophoblast	cg03671191	-0.073	-0.12	-0.026	0.241	-3.088	0.002	0.003	-4.364	FALSE
Cytotrophoblast	cg07556854	0.028	0.01	0.045	0.902	3.088	0.002	0.003	-4.364	FALSE
Cytotrophoblast	cg00217055	-0.054	-0.089	-0.02	0.917	-3.088	0.002	0.003	-4.364	FALSE
Cytotrophoblast	cg27269164	0.028	0.01	0.047	0.906	3.088	0.002	0.003	-4.364	FALSE
Cytotrophoblast	cg20720597	-0.036	-0.058	-0.013	0.072	-3.088	0.002	0.003	-4.364	FALSE
Cytotrophoblast	cg17323393	0.019	0.007	0.031	0.957	3.088	0.002	0.003	-4.365	FALSE
Cytotrophoblast	cg14284643	-0.016	-0.026	-0.006	0.065	-3.088	0.002	0.003	-4.365	FALSE
Cytotrophoblast	cg07303923	0.027	0.01	0.044	0.929	3.088	0.002	0.003	-4.365	FALSE
Cytotrophoblast	cg23934700	0.044	0.016	0.073	0.212	3.088	0.002	0.003	-4.365	FALSE
Cytotrophoblast	cg06836948	-0.046	-0.075	-0.016	0.648	-3.088	0.002	0.003	-4.365	FALSE
Cytotrophoblast	cg23157290	0.032	0.012	0.053	0.842	3.088	0.002	0.003	-4.365	FALSE
Cytotrophoblast	cg27100471	-0.038	-0.063	-0.014	0.805	-3.088	0.002	0.003	-4.365	FALSE
Cytotrophoblast	cg00621838	0.012	0.004	0.019	0.969	3.088	0.002	0.003	-4.365	FALSE
Cytotrophoblast	cg23242142	0.011	0.004	0.018	0.046	3.088	0.002	0.003	-4.365	FALSE
Cytotrophoblast	cg06240275	-0.003	-0.005	-0.001	0.015	-3.088	0.002	0.003	-4.365	FALSE
Cytotrophoblast	cg24751407	-0.005	-0.008	-0.002	0.022	-3.088	0.002	0.003	-4.365	FALSE
Cytotrophoblast	cg22333016	-0.011	-0.017	-0.004	0.048	-3.088	0.002	0.003	-4.365	FALSE
Cytotrophoblast	cg21592827	-0.004	-0.007	-0.002	0.022	-3.088	0.002	0.003	-4.365	FALSE
Cytotrophoblast	cg18392045	-0.003	-0.004	-0.001	0.012	-3.087	0.002	0.003	-4.365	FALSE
Cytotrophoblast	cg01681009	-0.008	-0.013	-0.003	0.029	-3.087	0.002	0.003	-4.365	FALSE
Cytotrophoblast	cg24566581	0.015	0.005	0.024	0.934	3.087	0.002	0.003	-4.365	FALSE
Cytotrophoblast	cg21924803	0.005	0.002	0.008	0.015	3.087	0.002	0.003	-4.366	FALSE
Cytotrophoblast	cg20952768	0.006	0.002	0.01	0.025	3.087	0.002	0.003	-4.366	FALSE
Cytotrophoblast	cg26019472	0.04	0.014	0.066	0.911	3.087	0.002	0.003	-4.366	FALSE
Cytotrophoblast	cg17323493	0.006	0.002	0.01	0.018	3.087	0.002	0.003	-4.366	FALSE
Cytotrophoblast	cg20613402	0.012	0.004	0.02	0.973	3.087	0.002	0.003	-4.366	FALSE
Cytotrophoblast	cg03416422	0.053	0.019	0.087	0.034	3.087	0.002	0.003	-4.366	FALSE
Cytotrophoblast	cg06674793	-0.008	-0.013	-0.003	0.025	-3.087	0.002	0.003	-4.366	FALSE
Cytotrophoblast	cg24843119	0.038	0.014	0.063	0.898	3.087	0.002	0.003	-4.366	FALSE
Cytotrophoblast	cg16720226	-0.014	-0.024	-0.005	0.102	-3.087	0.002	0.003	-4.366	FALSE
Cytotrophoblast	cg18729896	0.004	0.001	0.006	0.012	3.087	0.002	0.003	-4.366	FALSE
Cytotrophoblast	cg04841648	-0.011	-0.019	-0.004	0.041	-3.087	0.002	0.003	-4.367	FALSE
Cytotrophoblast	cg17460200	-0.034	-0.055	-0.012	0.038	-3.087	0.002	0.003	-4.367	FALSE
Cytotrophoblast	cg23261327	0.042	0.015	0.069	0.384	3.087	0.002	0.003	-4.367	FALSE
Cytotrophoblast	cg19274820	-0.004	-0.007	-0.001	0.022	-3.087	0.003	0.003	-4.368	FALSE
Cytotrophoblast	cg19753526	-0.004	-0.007	-0.002	0.018	-3.087	0.003	0.003	-4.368	FALSE
Cytotrophoblast	cg23694616	-0.003	-0.005	-0.001	0.02	-3.086	0.003	0.003	-4.368	FALSE
Cytotrophoblast	cg22653665	0.069	0.025	0.112	0.875	3.087	0.003	0.003	-4.368	FALSE
Cytotrophoblast	cg08115430	-0.016	-0.026	-0.006	0.039	-3.086	0.003	0.003	-4.368	FALSE
Cytotrophoblast	cg12251884	-0.004	-0.006	-0.001	0.012	-3.086	0.003	0.003	-4.368	FALSE
Cytotrophoblast	cg00800569	0.004	0.001	0.007	0.028	3.086	0.003	0.003	-4.368	FALSE
Cytotrophoblast	cg04359880	-0.005	-0.009	-0.002	0.022	-3.086	0.003	0.003	-4.368	FALSE
Cytotrophoblast	cg27598340	-0.033	-0.055	-0.012	0.859	-3.086	0.003	0.003	-4.369	FALSE
Cytotrophoblast	cg27514624	-0.006	-0.01	-0.002	0.031	-3.086	0.003	0.003	-4.369	FALSE
Cytotrophoblast	cg10075360	-0.026	-0.043	-0.009	0.513	-3.086	0.003	0.003	-4.369	FALSE
Cytotrophoblast	cg01132975	-0.005	-0.009	-0.002	0.023	-3.086	0.003	0.003	-4.369	FALSE
Cytotrophoblast	cg04657517	-0.021	-0.034	-0.007	0.936	-3.086	0.003	0.003	-4.369	FALSE
Cytotrophoblast	cg16951533	0.024	0.009	0.039	0.935	3.086	0.003	0.003	-4.369	FALSE
Cytotrophoblast	cg16484811	0.005	0.002	0.009	0.023	3.086	0.003	0.003	-4.369	FALSE
Cytotrophoblast	cg14159526	0.033	0.012	0.054	0.958	3.086	0.003	0.003	-4.369	FALSE
Cytotrophoblast	cg10000843	-0.013	-0.022	-0.005	0.046	-3.086	0.003	0.003	-4.369	FALSE
Cytotrophoblast	cg01802258	-0.039	-0.063	-0.014	0.121	-3.086	0.003	0.003	-4.369	FALSE
Cytotrophoblast	cg07179688	0.014	0.005	0.022	0.939	3.086	0.003	0.003	-4.369	FALSE
Cytotrophoblast	cg22847190	-0.02	-0.033	-0.007	0.074	-3.086	0.003	0.003	-4.369	FALSE
Cytotrophoblast	cg09105479	0.003	0.001	0.006	0.011	3.086	0.003	0.003	-4.369	FALSE
Cytotrophoblast	cg01185682	-0.01	-0.016	-0.003	0.022	-3.086	0.003	0.003	-4.37	FALSE
Cytotrophoblast	cg16408555	0.033	0.012	0.055	0.733	3.086	0.003	0.003	-4.37	FALSE
Cytotrophoblast	cg06840699	0.004	0.001	0.006	0.013	3.086	0.003	0.003	-4.37	FALSE
Cytotrophoblast	cg13173541	0.041	0.015	0.067	0.757	3.086	0.003	0.003	-4.37	FALSE
Cytotrophoblast	cg13491250	-0.033	-0.055	-0.012	0.073	-3.086	0.003	0.003	-4.37	FALSE
Cytotrophoblast	cg27073086	-0.019	-0.031	-0.007	0.942	-3.086	0.003	0.003	-4.37	FALSE
Cytotrophoblast	cg10982964	0.015	0.005	0.025	0.943	3.086	0.003	0.003	-4.37	FALSE
Cytotrophoblast	cg04518928	-0.004	-0.006	-0.001	0.016	-3.086	0.003	0.003	-4.37	FALSE
Cytotrophoblast	cg07964538	-0.003	-0.004	-0.001	0.01	-3.086	0.003	0.003	-4.37	FALSE
Cytotrophoblast	cg12821546	0.007	0.002	0.011	0.046	3.086	0.003	0.003	-4.37	FALSE
Cytotrophoblast	cg01376245	0.006	0.002	0.009	0.021	3.086	0.003	0.003	-4.371	FALSE
Cytotrophoblast	cg00139726	0.048	0.017	0.079	0.771	3.086	0.003	0.003	-4.371	FALSE
Cytotrophoblast	cg13145017	0.026	0.009	0.043	0.111	3.086	0.003	0.003	-4.371	FALSE
Cytotrophoblast	cg06138257	-0.009	-0.015	-0.003	0.969	-3.085	0.003	0.003	-4.371	FALSE
Cytotrophoblast	cg12431729	-0.004	-0.006	-0.001	0.02	-3.085	0.003	0.003	-4.371	FALSE
Cytotrophoblast	cg02450646	-0.006	-0.01	-0.002	0.027	-3.085	0.003	0.003	-4.371	FALSE
Cytotrophoblast	cg05164916	-0.005	-0.008	-0.002	0.028	-3.085	0.003	0.003	-4.371	FALSE
Cytotrophoblast	cg01805784	-0.009	-0.014	-0.003	0.029	-3.085	0.003	0.003	-4.372	FALSE
Cytotrophoblast	cg07252166	-0.071	-0.116	-0.025	0.904	-3.085	0.003	0.003	-4.372	FALSE
Cytotrophoblast	cg21944767	-0.019	-0.032	-0.007	0.954	-3.085	0.003	0.003	-4.372	FALSE
Cytotrophoblast	cg16236157	0.059	0.021	0.097	0.892	3.085	0.003	0.003	-4.372	FALSE
Cytotrophoblast	cg26245697	-0.005	-0.008	-0.002	0.025	-3.085	0.003	0.003	-4.372	FALSE
Cytotrophoblast	cg24158307	0.026	0.009	0.043	0.943	3.085	0.003	0.003	-4.372	FALSE
Cytotrophoblast	cg00181419	0.045	0.016	0.074	0.897	3.085	0.003	0.003	-4.372	FALSE
Cytotrophoblast	cg07092157	0.032	0.012	0.053	0.827	3.085	0.003	0.003	-4.372	FALSE
Cytotrophoblast	cg26840272	0.048	0.017	0.079	0.923	3.085	0.003	0.003	-4.372	FALSE
Cytotrophoblast	cg05352161	0.029	0.01	0.047	0.156	3.085	0.003	0.003	-4.372	FALSE
Cytotrophoblast	cg03736774	-0.043	-0.071	-0.016	0.78	-3.085	0.003	0.003	-4.372	FALSE
Cytotrophoblast	cg17336337	0.066	0.024	0.109	0.872	3.085	0.003	0.003	-4.373	FALSE
Cytotrophoblast	cg26994980	-0.013	-0.022	-0.005	0.044	-3.085	0.003	0.003	-4.373	FALSE
Cytotrophoblast	cg19305681	-0.039	-0.064	-0.014	0.129	-3.085	0.003	0.003	-4.373	FALSE
Cytotrophoblast	cg24581200	-0.031	-0.051	-0.011	0.773	-3.085	0.003	0.003	-4.373	FALSE
Cytotrophoblast	cg02065717	-0.021	-0.035	-0.008	0.945	-3.085	0.003	0.003	-4.373	FALSE
Cytotrophoblast	cg17963089	-0.011	-0.019	-0.004	0.028	-3.085	0.003	0.003	-4.373	FALSE
Cytotrophoblast	cg06687102	0.047	0.017	0.077	0.835	3.085	0.003	0.003	-4.373	FALSE
Cytotrophoblast	cg26867978	0.03	0.011	0.05	0.887	3.085	0.003	0.003	-4.373	FALSE
Cytotrophoblast	cg10122690	0.015	0.005	0.025	0.967	3.085	0.003	0.003	-4.373	FALSE
Cytotrophoblast	cg21539229	0.038	0.013	0.062	0.818	3.085	0.003	0.003	-4.374	FALSE
Cytotrophoblast	cg24500898	0.02	0.007	0.034	0.968	3.085	0.003	0.003	-4.374	FALSE
Cytotrophoblast	cg20092046	-0.034	-0.056	-0.012	0.13	-3.084	0.003	0.003	-4.374	FALSE
Cytotrophoblast	cg01729388	-0.03	-0.05	-0.011	0.05	-3.084	0.003	0.003	-4.374	FALSE
Cytotrophoblast	cg03061612	-0.054	-0.089	-0.019	0.641	-3.084	0.003	0.003	-4.374	FALSE
Cytotrophoblast	cg26516489	-0.011	-0.018	-0.004	0.028	-3.084	0.003	0.003	-4.374	FALSE
Cytotrophoblast	cg25019044	-0.028	-0.046	-0.01	0.858	-3.084	0.003	0.003	-4.374	FALSE
Cytotrophoblast	cg07612468	0.053	0.019	0.088	0.9	3.084	0.003	0.003	-4.375	FALSE
Cytotrophoblast	cg05311623	-0.003	-0.006	-0.001	0.016	-3.084	0.003	0.003	-4.375	FALSE
Cytotrophoblast	cg17643598	0.036	0.013	0.058	0.067	3.084	0.003	0.003	-4.375	FALSE
Cytotrophoblast	cg01016521	-0.005	-0.009	-0.002	0.017	-3.084	0.003	0.003	-4.375	FALSE
Cytotrophoblast	cg10501085	-0.047	-0.077	-0.017	0.173	-3.084	0.003	0.003	-4.375	FALSE
Cytotrophoblast	cg01134491	-0.004	-0.007	-0.001	0.02	-3.084	0.003	0.003	-4.375	FALSE
Cytotrophoblast	cg03983398	0.026	0.009	0.043	0.848	3.084	0.003	0.003	-4.375	FALSE
Cytotrophoblast	cg02191228	0.057	0.02	0.094	0.274	3.084	0.003	0.003	-4.375	FALSE
Cytotrophoblast	cg23650423	-0.036	-0.06	-0.013	0.096	-3.084	0.003	0.003	-4.375	FALSE
Cytotrophoblast	cg16736964	0.036	0.013	0.06	0.835	3.084	0.003	0.003	-4.375	FALSE
Cytotrophoblast	cg10146249	0.004	0.002	0.007	0.015	3.084	0.003	0.003	-4.376	FALSE
Cytotrophoblast	cg12965023	0.038	0.014	0.062	0.72	3.084	0.003	0.003	-4.376	FALSE
Cytotrophoblast	cg03602730	-0.014	-0.023	-0.005	0.04	-3.084	0.003	0.003	-4.376	FALSE
Cytotrophoblast	cg16048805	-0.005	-0.008	-0.002	0.015	-3.084	0.003	0.003	-4.376	FALSE
Cytotrophoblast	cg26315918	-0.024	-0.04	-0.009	0.037	-3.084	0.003	0.003	-4.376	FALSE
Cytotrophoblast	cg25491704	0.059	0.021	0.097	0.903	3.084	0.003	0.003	-4.376	FALSE
Cytotrophoblast	cg00796821	0.073	0.026	0.119	0.527	3.084	0.003	0.003	-4.376	FALSE
Cytotrophoblast	cg22323120	-0.022	-0.036	-0.008	0.926	-3.084	0.003	0.003	-4.376	FALSE
Cytotrophoblast	cg08697285	-0.003	-0.005	-0.001	0.016	-3.084	0.003	0.003	-4.376	FALSE
Cytotrophoblast	cg11140307	-0.007	-0.012	-0.003	0.026	-3.084	0.003	0.003	-4.377	FALSE
Cytotrophoblast	cg23011729	0.049	0.018	0.08	0.908	3.084	0.003	0.003	-4.377	FALSE
Cytotrophoblast	cg05559648	-0.085	-0.14	-0.031	0.431	-3.084	0.003	0.003	-4.377	FALSE
Cytotrophoblast	cg26041446	0.035	0.013	0.058	0.789	3.084	0.003	0.003	-4.377	FALSE
Cytotrophoblast	cg23309825	0.031	0.011	0.052	0.114	3.083	0.003	0.003	-4.377	FALSE
Cytotrophoblast	cg19877683	0.027	0.01	0.044	0.876	3.083	0.003	0.003	-4.377	FALSE
Cytotrophoblast	cg16123774	0.005	0.002	0.008	0.02	3.083	0.003	0.003	-4.378	FALSE
Cytotrophoblast	cg21772826	0.022	0.008	0.037	0.831	3.083	0.003	0.003	-4.378	FALSE
Cytotrophoblast	cg02084912	0.024	0.009	0.04	0.962	3.083	0.003	0.003	-4.378	FALSE
Cytotrophoblast	cg19570171	-0.007	-0.012	-0.003	0.034	-3.083	0.003	0.003	-4.378	FALSE
Cytotrophoblast	cg08475257	-0.005	-0.007	-0.002	0.019	-3.083	0.003	0.003	-4.378	FALSE
Cytotrophoblast	cg01605517	-0.013	-0.021	-0.005	0.964	-3.083	0.003	0.003	-4.378	FALSE
Cytotrophoblast	cg00347198	0.041	0.015	0.067	0.177	3.083	0.003	0.003	-4.378	FALSE
Cytotrophoblast	cg13935548	0.048	0.017	0.079	0.846	3.083	0.003	0.003	-4.379	FALSE
Cytotrophoblast	cg22741264	0.072	0.026	0.119	0.41	3.083	0.003	0.003	-4.379	FALSE
Cytotrophoblast	cg05613829	-0.009	-0.015	-0.003	0.938	-3.083	0.003	0.003	-4.379	FALSE
Cytotrophoblast	cg11874331	0.045	0.016	0.074	0.847	3.083	0.003	0.003	-4.379	FALSE
Cytotrophoblast	cg06170922	0.012	0.004	0.019	0.043	3.083	0.003	0.003	-4.379	FALSE
Cytotrophoblast	cg19262991	0.034	0.012	0.056	0.112	3.083	0.003	0.003	-4.379	FALSE
Cytotrophoblast	cg24626003	0.003	0.001	0.006	0.013	3.083	0.003	0.003	-4.379	FALSE
Cytotrophoblast	cg06913388	0.005	0.002	0.008	0.026	3.083	0.003	0.003	-4.379	FALSE
Cytotrophoblast	ch.13.43576588R	-0.006	-0.01	-0.002	0.016	-3.083	0.003	0.003	-4.379	FALSE
Cytotrophoblast	cg12051116	0.041	0.015	0.067	0.833	3.083	0.003	0.003	-4.379	FALSE
Cytotrophoblast	cg23156371	0.044	0.016	0.073	0.636	3.083	0.003	0.003	-4.38	FALSE
Cytotrophoblast	cg07863877	0.052	0.019	0.086	0.696	3.083	0.003	0.003	-4.38	FALSE
Cytotrophoblast	cg18440902	0.035	0.012	0.057	0.091	3.083	0.003	0.003	-4.38	FALSE
Cytotrophoblast	cg26521402	-0.051	-0.083	-0.018	0.773	-3.082	0.003	0.003	-4.38	FALSE
Cytotrophoblast	cg12572011	-0.007	-0.012	-0.003	0.028	-3.082	0.003	0.003	-4.38	FALSE
Cytotrophoblast	cg23180625	0.016	0.006	0.026	0.946	3.082	0.003	0.003	-4.38	FALSE
Cytotrophoblast	cg16992008	-0.014	-0.022	-0.005	0.966	-3.082	0.003	0.003	-4.38	FALSE
Cytotrophoblast	cg12715421	0.03	0.011	0.049	0.584	3.082	0.003	0.003	-4.38	FALSE
Cytotrophoblast	cg16475558	-0.047	-0.078	-0.017	0.87	-3.082	0.003	0.003	-4.38	FALSE
Cytotrophoblast	cg26185531	-0.007	-0.012	-0.003	0.032	-3.082	0.003	0.003	-4.38	FALSE
Cytotrophoblast	cg16615451	-0.006	-0.011	-0.002	0.029	-3.082	0.003	0.003	-4.38	FALSE
Cytotrophoblast	cg26462212	0.011	0.004	0.019	0.976	3.082	0.003	0.003	-4.38	FALSE
Cytotrophoblast	cg10239429	0.04	0.014	0.065	0.919	3.082	0.003	0.003	-4.38	FALSE
Cytotrophoblast	cg02177621	-0.027	-0.044	-0.01	0.072	-3.082	0.003	0.003	-4.381	FALSE
Cytotrophoblast	cg10160276	-0.042	-0.069	-0.015	0.065	-3.082	0.003	0.003	-4.381	FALSE
Cytotrophoblast	cg04226001	0.015	0.005	0.025	0.96	3.082	0.003	0.003	-4.381	FALSE
Cytotrophoblast	cg04955246	-0.056	-0.092	-0.02	0.669	-3.082	0.003	0.003	-4.381	FALSE
Cytotrophoblast	cg19516647	-0.003	-0.005	-0.001	0.012	-3.082	0.003	0.003	-4.381	FALSE
Cytotrophoblast	cg19593762	0.004	0.001	0.006	0.01	3.082	0.003	0.003	-4.381	FALSE
Cytotrophoblast	cg21948655	0.07	0.025	0.116	0.826	3.082	0.003	0.003	-4.381	FALSE
Cytotrophoblast	cg06042608	-0.035	-0.058	-0.013	0.79	-3.082	0.003	0.003	-4.382	FALSE
Cytotrophoblast	cg23531640	0.045	0.016	0.074	0.149	3.082	0.003	0.003	-4.382	FALSE
Cytotrophoblast	cg00533364	-0.031	-0.05	-0.011	0.049	-3.082	0.003	0.003	-4.382	FALSE
Cytotrophoblast	cg02562282	0.052	0.019	0.085	0.872	3.082	0.003	0.003	-4.382	FALSE
Cytotrophoblast	cg09260564	-0.015	-0.025	-0.005	0.034	-3.081	0.003	0.003	-4.383	FALSE
Cytotrophoblast	cg01080375	-0.005	-0.008	-0.002	0.021	-3.081	0.003	0.003	-4.383	FALSE
Cytotrophoblast	cg00863397	-0.029	-0.048	-0.01	0.844	-3.082	0.003	0.003	-4.383	FALSE
Cytotrophoblast	cg05103387	-0.007	-0.011	-0.002	0.031	-3.081	0.003	0.003	-4.383	FALSE
Cytotrophoblast	cg06701892	0.019	0.007	0.031	0.958	3.081	0.003	0.003	-4.383	FALSE
Cytotrophoblast	cg06034127	0.011	0.004	0.018	0.032	3.081	0.003	0.003	-4.383	FALSE
Cytotrophoblast	cg18866358	0.042	0.015	0.068	0.763	3.081	0.003	0.003	-4.383	FALSE
Cytotrophoblast	cg16515477	-0.077	-0.127	-0.028	0.856	-3.081	0.003	0.003	-4.383	FALSE
Cytotrophoblast	cg05608844	-0.05	-0.083	-0.018	0.14	-3.081	0.003	0.003	-4.383	FALSE
Cytotrophoblast	cg00785856	0.009	0.003	0.015	0.032	3.081	0.003	0.003	-4.383	FALSE
Cytotrophoblast	cg01816031	-0.02	-0.034	-0.007	0.041	-3.081	0.003	0.003	-4.384	FALSE
Cytotrophoblast	cg03775437	-0.023	-0.038	-0.008	0.957	-3.081	0.003	0.003	-4.384	FALSE
Cytotrophoblast	cg18947016	0.058	0.021	0.096	0.782	3.081	0.003	0.003	-4.384	FALSE
Cytotrophoblast	cg08886546	0.025	0.009	0.041	0.105	3.081	0.003	0.003	-4.384	FALSE
Cytotrophoblast	cg01568335	-0.003	-0.005	-0.001	0.015	-3.081	0.003	0.003	-4.384	FALSE
Cytotrophoblast	cg02923571	-0.033	-0.054	-0.012	0.049	-3.081	0.003	0.003	-4.384	FALSE
Cytotrophoblast	cg11386034	0.04	0.014	0.066	0.788	3.081	0.003	0.003	-4.384	FALSE
Cytotrophoblast	cg21174344	0.041	0.015	0.068	0.922	3.081	0.003	0.003	-4.384	FALSE
Cytotrophoblast	cg23645393	-0.022	-0.036	-0.008	0.917	-3.081	0.003	0.003	-4.384	FALSE
Cytotrophoblast	cg01902066	-0.036	-0.059	-0.013	0.271	-3.081	0.003	0.003	-4.385	FALSE
Cytotrophoblast	cg18844480	0.008	0.003	0.013	0.02	3.081	0.003	0.003	-4.385	FALSE
Cytotrophoblast	cg04489856	0.01	0.004	0.017	0.063	3.081	0.003	0.003	-4.385	FALSE
Cytotrophoblast	cg02464098	0.007	0.002	0.011	0.027	3.081	0.003	0.003	-4.385	FALSE
Cytotrophoblast	cg18364837	0.03	0.011	0.048	0.165	3.081	0.003	0.003	-4.385	FALSE
Cytotrophoblast	cg09772316	0.035	0.013	0.058	0.098	3.081	0.003	0.003	-4.385	FALSE
Cytotrophoblast	cg00481605	0.006	0.002	0.01	0.032	3.08	0.003	0.003	-4.385	FALSE
Cytotrophoblast	cg03891808	0.02	0.007	0.032	0.952	3.08	0.003	0.003	-4.386	FALSE
Cytotrophoblast	cg22424615	-0.041	-0.068	-0.015	0.794	-3.08	0.003	0.003	-4.386	FALSE
Cytotrophoblast	cg06549607	0.035	0.013	0.058	0.09	3.08	0.003	0.003	-4.386	FALSE
Cytotrophoblast	cg21068911	0.004	0.001	0.007	0.014	3.08	0.003	0.003	-4.386	FALSE
Cytotrophoblast	cg20293594	-0.01	-0.017	-0.004	0.031	-3.08	0.003	0.003	-4.386	FALSE
Cytotrophoblast	cg23385817	0.033	0.012	0.055	0.897	3.08	0.003	0.003	-4.386	FALSE
Cytotrophoblast	cg19845250	-0.007	-0.011	-0.002	0.029	-3.08	0.003	0.003	-4.386	FALSE
Cytotrophoblast	cg14549524	0.062	0.022	0.102	0.708	3.08	0.003	0.003	-4.386	FALSE
Cytotrophoblast	cg04409981	-0.023	-0.038	-0.008	0.907	-3.08	0.003	0.003	-4.387	FALSE
Cytotrophoblast	cg07211140	0.043	0.015	0.07	0.14	3.08	0.003	0.003	-4.387	FALSE
Cytotrophoblast	cg14445451	-0.008	-0.013	-0.003	0.038	-3.08	0.003	0.003	-4.387	FALSE
Cytotrophoblast	cg02170290	-0.015	-0.025	-0.005	0.048	-3.08	0.003	0.003	-4.387	FALSE
Cytotrophoblast	cg12198157	-0.007	-0.011	-0.002	0.022	-3.08	0.003	0.003	-4.387	FALSE
Cytotrophoblast	cg24613479	-0.016	-0.026	-0.006	0.021	-3.08	0.003	0.003	-4.387	FALSE
Cytotrophoblast	cg08363925	-0.01	-0.017	-0.004	0.04	-3.08	0.003	0.003	-4.387	FALSE
Cytotrophoblast	cg07200897	-0.023	-0.038	-0.008	0.034	-3.08	0.003	0.003	-4.387	FALSE
Cytotrophoblast	cg18181891	-0.024	-0.04	-0.009	0.932	-3.08	0.003	0.003	-4.387	FALSE
Cytotrophoblast	cg02292872	0.017	0.006	0.029	0.94	3.08	0.003	0.003	-4.388	FALSE
Cytotrophoblast	cg08205236	-0.048	-0.078	-0.017	0.62	-3.08	0.003	0.003	-4.388	FALSE
Cytotrophoblast	cg03118510	0.026	0.009	0.042	0.944	3.08	0.003	0.003	-4.388	FALSE
Cytotrophoblast	cg10978402	-0.006	-0.01	-0.002	0.027	-3.08	0.003	0.003	-4.388	FALSE
Cytotrophoblast	cg00140361	0.017	0.006	0.028	0.954	3.08	0.003	0.003	-4.388	FALSE
Cytotrophoblast	cg07012702	0.005	0.002	0.008	0.031	3.08	0.003	0.003	-4.388	FALSE
Cytotrophoblast	cg04884319	-0.016	-0.027	-0.006	0.947	-3.08	0.003	0.003	-4.388	FALSE
Cytotrophoblast	cg01290459	-0.003	-0.006	-0.001	0.017	-3.079	0.003	0.003	-4.388	FALSE
Cytotrophoblast	cg11181795	-0.007	-0.012	-0.003	0.977	-3.079	0.003	0.003	-4.388	FALSE
Cytotrophoblast	cg19879479	0.018	0.006	0.029	0.218	3.079	0.003	0.003	-4.388	FALSE
Cytotrophoblast	cg07108754	0.036	0.013	0.059	0.939	3.079	0.003	0.003	-4.389	FALSE
Cytotrophoblast	cg03264601	-0.014	-0.022	-0.005	0.039	-3.079	0.003	0.003	-4.389	FALSE
Cytotrophoblast	cg13286323	0.005	0.002	0.008	0.017	3.079	0.003	0.003	-4.389	FALSE
Cytotrophoblast	cg10508185	0.026	0.009	0.042	0.889	3.079	0.003	0.003	-4.389	FALSE
Cytotrophoblast	cg22650867	-0.004	-0.006	-0.001	0.013	-3.079	0.003	0.003	-4.389	FALSE
Cytotrophoblast	cg24308307	0.004	0.001	0.006	0.011	3.079	0.003	0.003	-4.389	FALSE
Cytotrophoblast	cg05574437	0.006	0.002	0.009	0.033	3.079	0.003	0.003	-4.389	FALSE
Cytotrophoblast	cg18608206	0.021	0.007	0.034	0.949	3.079	0.003	0.003	-4.389	FALSE
Cytotrophoblast	cg14628354	0.012	0.004	0.019	0.974	3.079	0.003	0.003	-4.389	FALSE
Cytotrophoblast	cg10668399	0.063	0.023	0.104	0.143	3.079	0.003	0.003	-4.39	FALSE
Cytotrophoblast	cg17923984	0.024	0.008	0.039	0.954	3.079	0.003	0.003	-4.39	FALSE
Cytotrophoblast	cg05230647	-0.005	-0.008	-0.002	0.021	-3.079	0.003	0.003	-4.39	FALSE
Cytotrophoblast	cg10325336	-0.006	-0.01	-0.002	0.016	-3.079	0.003	0.003	-4.39	FALSE
Cytotrophoblast	cg13550311	-0.048	-0.079	-0.017	0.665	-3.079	0.003	0.003	-4.39	FALSE
Cytotrophoblast	cg07830269	0.053	0.019	0.088	0.371	3.079	0.003	0.003	-4.39	FALSE
Cytotrophoblast	cg19601636	0.037	0.013	0.061	0.199	3.079	0.003	0.003	-4.39	FALSE
Cytotrophoblast	cg04011897	0.056	0.02	0.092	0.778	3.079	0.003	0.003	-4.39	FALSE
Cytotrophoblast	cg22366783	0.004	0.002	0.007	0.016	3.079	0.003	0.003	-4.39	FALSE
Cytotrophoblast	ch.2.85209317F	0.016	0.006	0.026	0.036	3.079	0.003	0.003	-4.39	FALSE
Cytotrophoblast	cg18478905	0.026	0.009	0.042	0.957	3.079	0.003	0.003	-4.39	FALSE
Cytotrophoblast	cg22168480	0.006	0.002	0.011	0.045	3.079	0.003	0.003	-4.39	FALSE
Cytotrophoblast	cg06916591	0.018	0.006	0.029	0.963	3.079	0.003	0.003	-4.39	FALSE
Cytotrophoblast	cg26695837	-0.005	-0.008	-0.002	0.024	-3.079	0.003	0.003	-4.39	FALSE
Cytotrophoblast	cg01552731	-0.062	-0.102	-0.022	0.659	-3.079	0.003	0.003	-4.391	FALSE
Cytotrophoblast	cg15988261	0.038	0.014	0.063	0.835	3.079	0.003	0.003	-4.391	FALSE
Cytotrophoblast	cg03394159	-0.02	-0.033	-0.007	0.109	-3.079	0.003	0.003	-4.391	FALSE
Cytotrophoblast	cg06908474	-0.023	-0.038	-0.008	0.034	-3.079	0.003	0.003	-4.391	FALSE
Cytotrophoblast	cg01999229	0.005	0.002	0.008	0.016	3.079	0.003	0.003	-4.391	FALSE
Cytotrophoblast	cg15896446	0.026	0.009	0.042	0.875	3.079	0.003	0.003	-4.391	FALSE
Cytotrophoblast	cg21739049	0.02	0.007	0.033	0.727	3.078	0.003	0.003	-4.391	FALSE
Cytotrophoblast	cg11244795	-0.004	-0.007	-0.002	0.02	-3.078	0.003	0.003	-4.392	FALSE
Cytotrophoblast	cg12148768	0.021	0.008	0.035	0.927	3.078	0.003	0.003	-4.392	FALSE
Cytotrophoblast	cg13745489	0.038	0.014	0.062	0.832	3.078	0.003	0.003	-4.392	FALSE
Cytotrophoblast	cg07512676	-0.007	-0.012	-0.003	0.024	-3.078	0.003	0.003	-4.392	FALSE
Cytotrophoblast	cg10471825	0.065	0.023	0.107	0.693	3.078	0.003	0.003	-4.392	FALSE
Cytotrophoblast	cg21658347	0.026	0.009	0.043	0.932	3.078	0.003	0.003	-4.392	FALSE
Cytotrophoblast	cg13686412	-0.018	-0.029	-0.006	0.95	-3.078	0.003	0.003	-4.392	FALSE
Cytotrophoblast	cg07576604	0.015	0.006	0.025	0.955	3.078	0.003	0.003	-4.392	FALSE
Cytotrophoblast	cg12786548	0.029	0.01	0.047	0.119	3.078	0.003	0.003	-4.393	FALSE
Cytotrophoblast	cg09539800	-0.008	-0.013	-0.003	0.034	-3.078	0.003	0.003	-4.393	FALSE
Cytotrophoblast	cg03314548	0.042	0.015	0.07	0.892	3.078	0.003	0.003	-4.393	FALSE
Cytotrophoblast	cg17740722	0.06	0.021	0.099	0.562	3.078	0.003	0.003	-4.393	FALSE
Cytotrophoblast	cg25988204	0.077	0.027	0.126	0.437	3.078	0.003	0.003	-4.393	FALSE
Cytotrophoblast	cg12414862	0.021	0.008	0.035	0.943	3.078	0.003	0.003	-4.393	FALSE
Cytotrophoblast	cg26487088	-0.011	-0.018	-0.004	0.958	-3.078	0.003	0.003	-4.393	FALSE
Cytotrophoblast	cg15810031	0.005	0.002	0.009	0.019	3.078	0.003	0.003	-4.393	FALSE
Cytotrophoblast	cg25833238	-0.006	-0.01	-0.002	0.025	-3.078	0.003	0.003	-4.393	FALSE
Cytotrophoblast	cg04474190	0.033	0.012	0.055	0.908	3.078	0.003	0.003	-4.393	FALSE
Cytotrophoblast	cg06206957	-0.076	-0.126	-0.027	0.14	-3.078	0.003	0.003	-4.393	FALSE
Cytotrophoblast	cg02978827	-0.003	-0.006	-0.001	0.017	-3.078	0.003	0.003	-4.394	FALSE
Cytotrophoblast	cg23459010	-0.036	-0.059	-0.013	0.09	-3.078	0.003	0.003	-4.394	FALSE
Cytotrophoblast	cg06024557	0.035	0.013	0.058	0.861	3.078	0.003	0.003	-4.394	FALSE
Cytotrophoblast	cg10646491	0.025	0.009	0.04	0.937	3.078	0.003	0.003	-4.394	FALSE
Cytotrophoblast	cg08831369	0.037	0.013	0.06	0.909	3.078	0.003	0.003	-4.394	FALSE
Cytotrophoblast	cg18392391	0.011	0.004	0.018	0.98	3.077	0.003	0.003	-4.394	FALSE
Cytotrophoblast	cg13873802	-0.017	-0.028	-0.006	0.077	-3.077	0.003	0.003	-4.394	FALSE
Cytotrophoblast	cg05937292	-0.03	-0.05	-0.011	0.081	-3.077	0.003	0.003	-4.394	FALSE
Cytotrophoblast	cg15876513	0.021	0.007	0.034	0.975	3.077	0.003	0.003	-4.394	FALSE
Cytotrophoblast	cg22063321	0.01	0.004	0.017	0.957	3.077	0.003	0.003	-4.395	FALSE
Cytotrophoblast	cg04911940	-0.005	-0.009	-0.002	0.022	-3.077	0.003	0.003	-4.395	FALSE
Cytotrophoblast	cg26189067	0.013	0.005	0.021	0.046	3.077	0.003	0.003	-4.395	FALSE
Cytotrophoblast	cg11194698	0.059	0.021	0.097	0.7	3.077	0.003	0.003	-4.395	FALSE
Cytotrophoblast	cg21073650	0.054	0.019	0.089	0.657	3.077	0.003	0.003	-4.395	FALSE
Cytotrophoblast	cg23712018	-0.07	-0.115	-0.025	0.074	-3.077	0.003	0.003	-4.396	FALSE
Cytotrophoblast	cg05757378	0.074	0.026	0.122	0.846	3.077	0.003	0.003	-4.396	FALSE
Cytotrophoblast	cg11406340	-0.016	-0.027	-0.006	0.959	-3.077	0.003	0.003	-4.396	FALSE
Cytotrophoblast	cg07064544	0.013	0.005	0.022	0.895	3.077	0.003	0.003	-4.396	FALSE
Cytotrophoblast	cg08346273	0.026	0.009	0.042	0.91	3.077	0.003	0.003	-4.396	FALSE
Cytotrophoblast	cg03410065	-0.035	-0.057	-0.012	0.091	-3.077	0.003	0.003	-4.396	FALSE
Cytotrophoblast	cg26008464	0.004	0.001	0.007	0.025	3.077	0.003	0.003	-4.397	FALSE
Cytotrophoblast	cg26640796	-0.033	-0.054	-0.012	0.956	-3.077	0.003	0.003	-4.397	FALSE
Cytotrophoblast	cg18052430	0.021	0.007	0.034	0.936	3.077	0.003	0.003	-4.397	FALSE
Cytotrophoblast	cg10328279	0.029	0.01	0.048	0.943	3.077	0.003	0.003	-4.397	FALSE
Cytotrophoblast	cg19458410	-0.024	-0.04	-0.009	0.807	-3.076	0.003	0.003	-4.397	FALSE
Cytotrophoblast	cg17042439	0.059	0.021	0.096	0.745	3.076	0.003	0.003	-4.397	FALSE
Cytotrophoblast	cg10321973	-0.029	-0.048	-0.011	0.119	-3.076	0.003	0.003	-4.397	FALSE
Cytotrophoblast	cg05284480	0.004	0.001	0.006	0.012	3.076	0.003	0.003	-4.397	FALSE
Cytotrophoblast	cg07934812	0.005	0.002	0.009	0.038	3.076	0.003	0.003	-4.398	FALSE
Cytotrophoblast	cg09300189	0.021	0.008	0.035	0.909	3.076	0.003	0.003	-4.398	FALSE
Cytotrophoblast	cg16531520	0.029	0.01	0.047	0.945	3.076	0.003	0.003	-4.398	FALSE
Cytotrophoblast	cg25124633	-0.01	-0.016	-0.003	0.026	-3.076	0.003	0.003	-4.398	FALSE
Cytotrophoblast	cg22781942	0.014	0.005	0.022	0.95	3.076	0.003	0.003	-4.398	FALSE
Cytotrophoblast	cg20854371	-0.002	-0.004	-0.001	0.01	-3.076	0.003	0.003	-4.398	FALSE
Cytotrophoblast	cg14213517	0.004	0.001	0.006	0.021	3.076	0.003	0.003	-4.398	FALSE
Cytotrophoblast	cg04843775	-0.003	-0.006	-0.001	0.012	-3.076	0.003	0.003	-4.398	FALSE
Cytotrophoblast	cg19185142	-0.023	-0.038	-0.008	0.032	-3.076	0.003	0.003	-4.398	FALSE
Cytotrophoblast	cg27454883	0.048	0.017	0.078	0.195	3.076	0.003	0.003	-4.398	FALSE
Cytotrophoblast	cg08512940	0.003	0.001	0.005	0.014	3.076	0.003	0.003	-4.398	FALSE
Cytotrophoblast	cg15311353	-0.023	-0.037	-0.008	0.038	-3.076	0.003	0.003	-4.399	FALSE
Cytotrophoblast	cg02684548	0.042	0.015	0.068	0.704	3.076	0.003	0.003	-4.399	FALSE
Cytotrophoblast	cg16441133	0.004	0.002	0.007	0.023	3.076	0.003	0.003	-4.399	FALSE
Cytotrophoblast	cg02257681	0.005	0.002	0.008	0.032	3.076	0.003	0.003	-4.399	FALSE
Cytotrophoblast	cg20155988	-0.007	-0.011	-0.002	0.03	-3.076	0.003	0.003	-4.399	FALSE
Cytotrophoblast	cg05232081	-0.024	-0.04	-0.009	0.878	-3.076	0.003	0.003	-4.399	FALSE
Cytotrophoblast	cg26366360	-0.021	-0.035	-0.008	0.067	-3.076	0.003	0.003	-4.399	FALSE
Cytotrophoblast	cg12204245	0.047	0.017	0.077	0.78	3.076	0.003	0.003	-4.399	FALSE
Cytotrophoblast	cg06178942	-0.016	-0.027	-0.006	0.095	-3.076	0.003	0.003	-4.399	FALSE
Cytotrophoblast	cg12754571	-0.085	-0.14	-0.03	0.291	-3.076	0.003	0.003	-4.399	FALSE
Cytotrophoblast	cg12588476	-0.009	-0.015	-0.003	0.037	-3.076	0.003	0.003	-4.399	FALSE
Cytotrophoblast	cg13497525	-0.025	-0.042	-0.009	0.848	-3.076	0.003	0.003	-4.4	FALSE
Cytotrophoblast	cg07470207	0.072	0.026	0.119	0.168	3.076	0.003	0.003	-4.4	FALSE
Cytotrophoblast	cg22601123	-0.057	-0.093	-0.02	0.441	-3.075	0.003	0.003	-4.4	FALSE
Cytotrophoblast	cg00944142	0.013	0.005	0.022	0.027	3.075	0.003	0.003	-4.4	FALSE
Cytotrophoblast	cg08188271	0.051	0.018	0.084	0.694	3.075	0.003	0.003	-4.4	FALSE
Cytotrophoblast	cg19375296	-0.006	-0.01	-0.002	0.028	-3.075	0.003	0.003	-4.4	FALSE
Cytotrophoblast	cg10444037	-0.009	-0.015	-0.003	0.029	-3.075	0.003	0.003	-4.4	FALSE
Cytotrophoblast	cg12368897	-0.004	-0.006	-0.001	0.02	-3.075	0.003	0.003	-4.4	FALSE
Cytotrophoblast	cg25540026	-0.037	-0.061	-0.013	0.795	-3.075	0.003	0.003	-4.4	FALSE
Cytotrophoblast	cg21555796	0.005	0.002	0.008	0.031	3.075	0.003	0.003	-4.401	FALSE
Cytotrophoblast	cg08048137	-0.009	-0.014	-0.003	0.032	-3.075	0.003	0.003	-4.401	FALSE
Cytotrophoblast	cg18513551	-0.019	-0.032	-0.007	0.042	-3.075	0.003	0.003	-4.401	FALSE
Cytotrophoblast	cg17881042	-0.018	-0.029	-0.006	0.866	-3.075	0.003	0.003	-4.401	FALSE
Cytotrophoblast	cg02645287	0.026	0.009	0.043	0.926	3.075	0.003	0.003	-4.401	FALSE
Cytotrophoblast	cg02658488	0.006	0.002	0.01	0.033	3.075	0.003	0.003	-4.401	FALSE
Cytotrophoblast	cg04889106	-0.013	-0.021	-0.004	0.022	-3.075	0.003	0.003	-4.401	FALSE
Cytotrophoblast	cg00101555	0.014	0.005	0.024	0.968	3.075	0.003	0.003	-4.401	FALSE
Cytotrophoblast	cg09372664	0.048	0.017	0.079	0.896	3.075	0.003	0.003	-4.401	FALSE
Cytotrophoblast	cg07935357	-0.03	-0.05	-0.011	0.848	-3.075	0.003	0.003	-4.401	FALSE
Cytotrophoblast	cg26159090	-0.064	-0.105	-0.023	0.735	-3.075	0.003	0.003	-4.402	FALSE
Cytotrophoblast	cg07443112	-0.044	-0.072	-0.016	0.919	-3.075	0.003	0.003	-4.402	FALSE
Cytotrophoblast	cg01536327	-0.01	-0.017	-0.004	0.028	-3.075	0.003	0.003	-4.402	FALSE
Cytotrophoblast	cg20208203	0.018	0.006	0.03	0.915	3.075	0.003	0.003	-4.402	FALSE
Cytotrophoblast	cg07880045	0.005	0.002	0.009	0.016	3.075	0.003	0.003	-4.402	FALSE
Cytotrophoblast	cg03855276	-0.004	-0.007	-0.002	0.019	-3.075	0.003	0.003	-4.402	FALSE
Cytotrophoblast	cg25845705	-0.048	-0.079	-0.017	0.567	-3.075	0.003	0.003	-4.402	FALSE
Cytotrophoblast	cg01323672	-0.029	-0.048	-0.01	0.809	-3.075	0.003	0.003	-4.402	FALSE
Cytotrophoblast	cg13263323	0.066	0.024	0.109	0.862	3.075	0.003	0.003	-4.402	FALSE
Cytotrophoblast	cg13477182	0.005	0.002	0.008	0.018	3.075	0.003	0.003	-4.402	FALSE
Cytotrophoblast	cg18704110	0.022	0.008	0.036	0.021	3.075	0.003	0.003	-4.403	FALSE
Cytotrophoblast	cg00980776	-0.002	-0.004	-0.001	0.015	-3.075	0.003	0.003	-4.403	FALSE
Cytotrophoblast	cg22671547	0.014	0.005	0.023	0.96	3.074	0.003	0.003	-4.403	FALSE
Cytotrophoblast	cg01601155	-0.004	-0.007	-0.001	0.022	-3.074	0.003	0.003	-4.403	FALSE
Cytotrophoblast	cg14041007	0.006	0.002	0.01	0.031	3.074	0.003	0.003	-4.403	FALSE
Cytotrophoblast	cg12447589	0.005	0.002	0.007	0.025	3.074	0.003	0.003	-4.403	FALSE
Cytotrophoblast	cg27139941	0.022	0.008	0.036	0.865	3.074	0.003	0.003	-4.403	FALSE
Cytotrophoblast	cg07119172	-0.006	-0.01	-0.002	0.977	-3.074	0.003	0.003	-4.403	FALSE
Cytotrophoblast	cg08918988	-0.026	-0.042	-0.009	0.973	-3.074	0.003	0.003	-4.403	FALSE
Cytotrophoblast	cg27135113	0.056	0.02	0.093	0.678	3.074	0.003	0.003	-4.403	FALSE
Cytotrophoblast	cg02557189	0.02	0.007	0.033	0.059	3.074	0.003	0.003	-4.403	FALSE
Cytotrophoblast	cg20456276	0.004	0.002	0.007	0.014	3.074	0.003	0.003	-4.403	FALSE
Cytotrophoblast	cg23376390	0.011	0.004	0.019	0.967	3.074	0.003	0.003	-4.403	FALSE
Cytotrophoblast	cg22844232	-0.03	-0.05	-0.011	0.104	-3.074	0.003	0.003	-4.404	FALSE
Cytotrophoblast	cg09842237	0.018	0.006	0.029	0.054	3.074	0.003	0.003	-4.404	FALSE
Cytotrophoblast	cg04882739	0.047	0.017	0.077	0.897	3.074	0.003	0.003	-4.404	FALSE
Cytotrophoblast	cg01740606	-0.017	-0.028	-0.006	0.905	-3.074	0.003	0.003	-4.404	FALSE
Cytotrophoblast	cg05037270	-0.013	-0.021	-0.004	0.939	-3.074	0.003	0.003	-4.404	FALSE
Cytotrophoblast	cg08415172	-0.038	-0.062	-0.013	0.856	-3.074	0.003	0.003	-4.404	FALSE
Cytotrophoblast	cg17172980	0.099	0.035	0.162	0.138	3.074	0.003	0.003	-4.404	FALSE
Cytotrophoblast	cg13863617	0.061	0.022	0.101	0.501	3.074	0.003	0.003	-4.404	FALSE
Cytotrophoblast	cg01521688	0.008	0.003	0.014	0.975	3.074	0.003	0.003	-4.404	FALSE
Cytotrophoblast	cg22667178	0.073	0.026	0.12	0.066	3.074	0.003	0.003	-4.405	FALSE
Cytotrophoblast	cg13525064	-0.009	-0.015	-0.003	0.036	-3.074	0.003	0.003	-4.405	FALSE
Cytotrophoblast	cg07378245	-0.015	-0.025	-0.006	0.04	-3.074	0.003	0.003	-4.405	FALSE
Cytotrophoblast	cg10319137	-0.003	-0.006	-0.001	0.013	-3.074	0.003	0.003	-4.405	FALSE
Cytotrophoblast	cg26373379	-0.003	-0.005	-0.001	0.016	-3.074	0.003	0.003	-4.405	FALSE
Cytotrophoblast	cg26803969	0.053	0.019	0.087	0.745	3.074	0.003	0.003	-4.405	FALSE
Cytotrophoblast	cg27032146	-0.051	-0.084	-0.018	0.088	-3.074	0.003	0.003	-4.405	FALSE
Cytotrophoblast	cg21097199	-0.009	-0.014	-0.003	0.052	-3.074	0.003	0.003	-4.405	FALSE
Cytotrophoblast	cg18296078	-0.007	-0.011	-0.002	0.028	-3.074	0.003	0.003	-4.405	FALSE
Cytotrophoblast	cg24494009	0.031	0.011	0.052	0.828	3.074	0.003	0.003	-4.405	FALSE
Cytotrophoblast	cg15225201	-0.042	-0.069	-0.015	0.109	-3.074	0.003	0.003	-4.405	FALSE
Cytotrophoblast	cg12977686	-0.003	-0.005	-0.001	0.013	-3.074	0.003	0.003	-4.405	FALSE
Cytotrophoblast	cg07101208	0.058	0.021	0.095	0.879	3.074	0.003	0.003	-4.406	FALSE
Cytotrophoblast	cg06943197	-0.024	-0.04	-0.009	0.88	-3.074	0.003	0.003	-4.406	FALSE
Cytotrophoblast	cg08112313	0.048	0.017	0.079	0.508	3.074	0.003	0.003	-4.406	FALSE
Cytotrophoblast	cg23188819	0.011	0.004	0.018	0.03	3.073	0.003	0.003	-4.406	FALSE
Cytotrophoblast	cg22377810	0.023	0.008	0.039	0.963	3.073	0.003	0.003	-4.406	FALSE
Cytotrophoblast	cg03768831	-0.025	-0.042	-0.009	0.858	-3.073	0.003	0.003	-4.406	FALSE
Cytotrophoblast	cg12005703	-0.02	-0.032	-0.007	0.036	-3.073	0.003	0.003	-4.407	FALSE
Cytotrophoblast	cg06216620	-0.003	-0.006	-0.001	0.015	-3.073	0.003	0.003	-4.407	FALSE
Cytotrophoblast	cg05906620	-0.007	-0.011	-0.002	0.016	-3.073	0.003	0.003	-4.407	FALSE
Cytotrophoblast	cg13982511	-0.003	-0.005	-0.001	0.013	-3.073	0.003	0.003	-4.407	FALSE
Cytotrophoblast	cg00767581	-0.054	-0.09	-0.019	0.34	-3.073	0.003	0.003	-4.407	FALSE
Cytotrophoblast	cg23072921	-0.026	-0.042	-0.009	0.84	-3.073	0.003	0.003	-4.407	FALSE
Cytotrophoblast	cg04092231	0.039	0.014	0.065	0.078	3.073	0.003	0.003	-4.407	FALSE
Cytotrophoblast	cg16909109	-0.006	-0.01	-0.002	0.015	-3.073	0.003	0.003	-4.407	FALSE
Cytotrophoblast	cg04340510	0.013	0.004	0.021	0.968	3.073	0.003	0.003	-4.408	FALSE
Cytotrophoblast	cg02899346	-0.009	-0.015	-0.003	0.027	-3.073	0.003	0.003	-4.408	FALSE
Cytotrophoblast	cg15572745	0.082	0.029	0.134	0.631	3.073	0.003	0.003	-4.408	FALSE
Cytotrophoblast	cg23885512	-0.019	-0.031	-0.007	0.957	-3.073	0.003	0.003	-4.408	FALSE
Cytotrophoblast	cg05100419	0.074	0.026	0.122	0.275	3.073	0.003	0.003	-4.408	FALSE
Cytotrophoblast	cg18112431	-0.03	-0.049	-0.01	0.061	-3.073	0.003	0.003	-4.408	FALSE
Cytotrophoblast	cg26271895	0.021	0.007	0.034	0.963	3.073	0.003	0.003	-4.408	FALSE
Cytotrophoblast	cg20439022	-0.054	-0.089	-0.019	0.288	-3.073	0.003	0.003	-4.408	FALSE
Cytotrophoblast	cg25508181	0.075	0.027	0.123	0.744	3.073	0.003	0.003	-4.409	FALSE
Cytotrophoblast	cg05379650	-0.006	-0.01	-0.002	0.025	-3.072	0.003	0.003	-4.409	FALSE
Cytotrophoblast	cg00387107	0.015	0.005	0.024	0.975	3.072	0.003	0.003	-4.409	FALSE
Cytotrophoblast	cg07884487	-0.013	-0.021	-0.004	0.046	-3.072	0.003	0.003	-4.409	FALSE
Cytotrophoblast	cg27638815	-0.051	-0.084	-0.018	0.211	-3.072	0.003	0.003	-4.409	FALSE
Cytotrophoblast	ch.15.600374F	-0.039	-0.063	-0.014	0.059	-3.072	0.003	0.003	-4.409	FALSE
Cytotrophoblast	cg00265212	-0.005	-0.009	-0.002	0.027	-3.072	0.003	0.003	-4.41	FALSE
Cytotrophoblast	cg11750133	-0.006	-0.01	-0.002	0.027	-3.072	0.003	0.003	-4.41	FALSE
Cytotrophoblast	cg11248493	0.012	0.004	0.02	0.974	3.072	0.003	0.003	-4.41	FALSE
Cytotrophoblast	cg25236382	0.025	0.009	0.041	0.951	3.072	0.003	0.003	-4.41	FALSE
Cytotrophoblast	cg15268622	-0.007	-0.012	-0.003	0.017	-3.072	0.003	0.003	-4.41	FALSE
Cytotrophoblast	cg18289746	-0.01	-0.016	-0.003	0.03	-3.072	0.003	0.003	-4.41	FALSE
Cytotrophoblast	cg07059052	-0.006	-0.01	-0.002	0.021	-3.072	0.003	0.003	-4.41	FALSE
Cytotrophoblast	cg05873124	0.007	0.003	0.012	0.971	3.072	0.003	0.003	-4.41	FALSE
Cytotrophoblast	cg16324633	-0.037	-0.061	-0.013	0.107	-3.072	0.003	0.003	-4.41	FALSE
Cytotrophoblast	cg18192987	0.065	0.023	0.106	0.777	3.072	0.003	0.003	-4.41	FALSE
Cytotrophoblast	cg03730709	0.074	0.026	0.122	0.665	3.072	0.003	0.003	-4.411	FALSE
Cytotrophoblast	cg21358381	0.022	0.008	0.037	0.946	3.072	0.003	0.003	-4.411	FALSE
Cytotrophoblast	cg10200820	-0.014	-0.023	-0.005	0.039	-3.072	0.003	0.003	-4.411	FALSE
Cytotrophoblast	cg24487027	-0.005	-0.009	-0.002	0.025	-3.072	0.003	0.003	-4.411	FALSE
Cytotrophoblast	cg21019662	0.026	0.009	0.043	0.868	3.072	0.003	0.003	-4.411	FALSE
Cytotrophoblast	cg04949346	-0.008	-0.013	-0.003	0.027	-3.072	0.003	0.003	-4.411	FALSE
Cytotrophoblast	cg03521085	-0.007	-0.012	-0.003	0.971	-3.072	0.003	0.003	-4.411	FALSE
Cytotrophoblast	cg03883640	-0.037	-0.061	-0.013	0.898	-3.072	0.003	0.003	-4.411	FALSE
Cytotrophoblast	cg14084689	0.062	0.022	0.102	0.378	3.072	0.003	0.003	-4.411	FALSE
Cytotrophoblast	cg10010189	-0.011	-0.017	-0.004	0.033	-3.071	0.003	0.003	-4.411	FALSE
Cytotrophoblast	cg20053454	-0.005	-0.007	-0.002	0.024	-3.071	0.003	0.003	-4.412	FALSE
Cytotrophoblast	cg05317275	-0.022	-0.036	-0.008	0.024	-3.071	0.003	0.003	-4.412	FALSE
Cytotrophoblast	cg16929775	0.028	0.01	0.046	0.928	3.071	0.003	0.003	-4.412	FALSE
Cytotrophoblast	cg27626844	-0.051	-0.084	-0.018	0.068	-3.071	0.003	0.003	-4.412	FALSE
Cytotrophoblast	cg04284678	0.05	0.018	0.082	0.331	3.071	0.003	0.003	-4.413	FALSE
Cytotrophoblast	cg06251489	-0.005	-0.008	-0.002	0.014	-3.071	0.003	0.003	-4.413	FALSE
Cytotrophoblast	cg05893902	-0.019	-0.031	-0.007	0.951	-3.071	0.003	0.003	-4.413	FALSE
Cytotrophoblast	cg09687966	-0.025	-0.042	-0.009	0.034	-3.071	0.003	0.003	-4.413	FALSE
Cytotrophoblast	cg03805475	-0.013	-0.022	-0.005	0.026	-3.071	0.003	0.003	-4.413	FALSE
Cytotrophoblast	cg23652859	0.054	0.019	0.09	0.226	3.071	0.003	0.003	-4.414	FALSE
Cytotrophoblast	cg06744726	0.012	0.004	0.019	0.962	3.071	0.003	0.003	-4.414	FALSE
Cytotrophoblast	cg19453991	-0.03	-0.05	-0.011	0.099	-3.071	0.003	0.003	-4.414	FALSE
Cytotrophoblast	cg07575478	0.005	0.002	0.008	0.044	3.071	0.003	0.003	-4.414	FALSE
Cytotrophoblast	cg01778190	-0.043	-0.07	-0.015	0.821	-3.071	0.003	0.003	-4.414	FALSE
Cytotrophoblast	cg20423745	-0.026	-0.043	-0.009	0.849	-3.071	0.003	0.003	-4.414	FALSE
Cytotrophoblast	cg07159686	0.04	0.014	0.065	0.709	3.071	0.003	0.003	-4.414	FALSE
Cytotrophoblast	cg22768502	-0.004	-0.006	-0.001	0.021	-3.071	0.003	0.003	-4.414	FALSE
Cytotrophoblast	cg27375029	0.008	0.003	0.013	0.031	3.071	0.003	0.003	-4.414	FALSE
Cytotrophoblast	cg19284658	0.022	0.008	0.036	0.951	3.071	0.003	0.003	-4.414	FALSE
Cytotrophoblast	cg19708340	0.026	0.009	0.043	0.908	3.071	0.003	0.003	-4.414	FALSE
Cytotrophoblast	cg10999621	0.029	0.01	0.048	0.875	3.071	0.003	0.003	-4.414	FALSE
Cytotrophoblast	cg27420264	0.003	0.001	0.005	0.029	3.07	0.003	0.003	-4.415	FALSE
Cytotrophoblast	cg17796348	0.058	0.021	0.095	0.872	3.07	0.003	0.003	-4.415	FALSE
Cytotrophoblast	cg07836370	-0.009	-0.015	-0.003	0.047	-3.07	0.003	0.003	-4.415	FALSE
Cytotrophoblast	cg21280510	0.051	0.018	0.084	0.378	3.07	0.003	0.003	-4.415	FALSE
Cytotrophoblast	cg17789896	0.007	0.003	0.012	0.027	3.07	0.003	0.003	-4.415	FALSE
Cytotrophoblast	cg06892006	0.016	0.006	0.026	0.964	3.07	0.003	0.003	-4.415	FALSE
Cytotrophoblast	cg08210727	0.112	0.04	0.184	0.13	3.07	0.003	0.003	-4.416	FALSE
Cytotrophoblast	cg04761198	-0.036	-0.059	-0.013	0.05	-3.07	0.003	0.003	-4.416	FALSE
Cytotrophoblast	cg01433332	-0.026	-0.042	-0.009	0.697	-3.07	0.003	0.003	-4.416	FALSE
Cytotrophoblast	cg05376937	-0.059	-0.097	-0.021	0.442	-3.07	0.003	0.003	-4.416	FALSE
Cytotrophoblast	cg20376009	-0.068	-0.112	-0.024	0.52	-3.07	0.003	0.003	-4.416	FALSE
Cytotrophoblast	cg22004774	-0.014	-0.023	-0.005	0.961	-3.07	0.003	0.003	-4.416	FALSE
Cytotrophoblast	cg07137429	0.05	0.018	0.082	0.666	3.07	0.003	0.003	-4.416	FALSE
Cytotrophoblast	cg23357209	0.065	0.023	0.107	0.697	3.07	0.003	0.003	-4.416	FALSE
Cytotrophoblast	cg14852227	0.051	0.018	0.083	0.9	3.07	0.003	0.003	-4.416	FALSE
Cytotrophoblast	cg00365505	-0.007	-0.011	-0.002	0.027	-3.07	0.003	0.003	-4.417	FALSE
Cytotrophoblast	cg22943762	-0.039	-0.064	-0.014	0.062	-3.07	0.003	0.003	-4.417	FALSE
Cytotrophoblast	cg02225485	0.052	0.018	0.086	0.103	3.07	0.003	0.003	-4.417	FALSE
Cytotrophoblast	cg13729043	0.013	0.005	0.022	0.088	3.069	0.003	0.003	-4.417	FALSE
Cytotrophoblast	cg18192083	-0.037	-0.061	-0.013	0.094	-3.069	0.003	0.003	-4.418	FALSE
Cytotrophoblast	cg24399028	0.018	0.006	0.029	0.937	3.069	0.003	0.003	-4.418	FALSE
Cytotrophoblast	cg01187505	-0.011	-0.019	-0.004	0.032	-3.069	0.003	0.003	-4.418	FALSE
Cytotrophoblast	cg22884541	-0.063	-0.104	-0.022	0.879	-3.069	0.003	0.003	-4.418	FALSE
Cytotrophoblast	cg07320819	-0.005	-0.008	-0.002	0.023	-3.069	0.003	0.003	-4.418	FALSE
Cytotrophoblast	cg05349042	-0.025	-0.041	-0.009	0.098	-3.069	0.003	0.003	-4.418	FALSE
Cytotrophoblast	cg04866639	0.025	0.009	0.041	0.864	3.069	0.003	0.003	-4.418	FALSE
Cytotrophoblast	cg17722319	0.005	0.002	0.008	0.016	3.069	0.003	0.003	-4.418	FALSE
Cytotrophoblast	cg08224051	0.023	0.008	0.037	0.931	3.069	0.003	0.003	-4.419	FALSE
Cytotrophoblast	cg23689127	-0.002	-0.004	-0.001	0.012	-3.069	0.003	0.003	-4.419	FALSE
Cytotrophoblast	cg16101118	0.027	0.01	0.045	0.915	3.069	0.003	0.003	-4.419	FALSE
Cytotrophoblast	cg13280741	0.061	0.022	0.101	0.763	3.069	0.003	0.003	-4.419	FALSE
Cytotrophoblast	cg02045011	-0.054	-0.089	-0.019	0.553	-3.069	0.003	0.003	-4.419	FALSE
Cytotrophoblast	cg10584904	0.052	0.019	0.086	0.503	3.069	0.003	0.003	-4.419	FALSE
Cytotrophoblast	cg11070172	0.038	0.014	0.063	0.819	3.069	0.003	0.003	-4.419	FALSE
Cytotrophoblast	cg01529552	0.023	0.008	0.038	0.958	3.069	0.003	0.003	-4.419	FALSE
Cytotrophoblast	cg04736112	0.032	0.011	0.053	0.052	3.069	0.003	0.003	-4.419	FALSE
Cytotrophoblast	cg03701759	0.065	0.023	0.108	0.876	3.069	0.003	0.003	-4.419	FALSE
Cytotrophoblast	cg06775001	-0.044	-0.073	-0.016	0.903	-3.069	0.003	0.003	-4.419	FALSE
Cytotrophoblast	cg12622800	0.048	0.017	0.079	0.765	3.069	0.003	0.003	-4.42	FALSE
Cytotrophoblast	cg21465517	0.003	0.001	0.005	0.009	3.069	0.003	0.003	-4.42	FALSE
Cytotrophoblast	cg15526387	-0.002	-0.003	-0.001	0.008	-3.068	0.003	0.003	-4.42	FALSE
Cytotrophoblast	cg15124109	-0.008	-0.013	-0.003	0.026	-3.068	0.003	0.003	-4.421	FALSE
Cytotrophoblast	cg27466237	-0.042	-0.069	-0.015	0.122	-3.068	0.003	0.003	-4.421	FALSE
Cytotrophoblast	cg20303331	-0.042	-0.07	-0.015	0.269	-3.068	0.003	0.003	-4.421	FALSE
Cytotrophoblast	cg12008643	0.029	0.01	0.048	0.935	3.068	0.003	0.003	-4.421	FALSE
Cytotrophoblast	cg21543150	-0.009	-0.016	-0.003	0.044	-3.068	0.003	0.003	-4.421	FALSE
Cytotrophoblast	cg22802994	-0.052	-0.086	-0.019	0.705	-3.068	0.003	0.003	-4.421	FALSE
Cytotrophoblast	ch.6.3276431R	0.016	0.006	0.026	0.033	3.068	0.003	0.003	-4.421	FALSE
Cytotrophoblast	cg05358183	-0.033	-0.054	-0.012	0.871	-3.068	0.003	0.003	-4.421	FALSE
Cytotrophoblast	cg15287126	-0.003	-0.005	-0.001	0.011	-3.068	0.003	0.003	-4.421	FALSE
Cytotrophoblast	cg07706687	0.009	0.003	0.015	0.028	3.068	0.003	0.003	-4.421	FALSE
Cytotrophoblast	cg10179806	-0.034	-0.057	-0.012	0.848	-3.068	0.003	0.003	-4.421	FALSE
Cytotrophoblast	cg24524485	0.056	0.02	0.093	0.765	3.068	0.003	0.003	-4.422	FALSE
Cytotrophoblast	cg22370057	0.032	0.011	0.053	0.12	3.068	0.003	0.003	-4.422	FALSE
Cytotrophoblast	cg09446497	-0.023	-0.038	-0.008	0.053	-3.068	0.003	0.003	-4.422	FALSE
Cytotrophoblast	cg10920545	0.019	0.007	0.031	0.93	3.068	0.003	0.003	-4.422	FALSE
Cytotrophoblast	cg22346355	0.003	0.001	0.006	0.011	3.068	0.003	0.003	-4.422	FALSE
Cytotrophoblast	cg19851715	-0.028	-0.046	-0.01	0.04	-3.068	0.003	0.003	-4.422	FALSE
Cytotrophoblast	cg02277999	0.004	0.001	0.006	0.015	3.068	0.003	0.003	-4.422	FALSE
Cytotrophoblast	cg16678219	-0.008	-0.013	-0.003	0.029	-3.068	0.003	0.003	-4.422	FALSE
Cytotrophoblast	cg23163783	-0.003	-0.006	-0.001	0.013	-3.068	0.003	0.003	-4.422	FALSE
Cytotrophoblast	cg03107988	-0.007	-0.012	-0.003	0.032	-3.068	0.003	0.003	-4.423	FALSE
Cytotrophoblast	cg15739181	-0.004	-0.006	-0.001	0.018	-3.068	0.003	0.003	-4.423	FALSE
Cytotrophoblast	cg01159623	0.014	0.005	0.024	0.032	3.068	0.003	0.003	-4.423	FALSE
Cytotrophoblast	cg27099159	-0.005	-0.009	-0.002	0.018	-3.067	0.003	0.003	-4.423	FALSE
Cytotrophoblast	cg22058099	0.031	0.011	0.051	0.08	3.067	0.003	0.003	-4.424	FALSE
Cytotrophoblast	cg20294940	0.028	0.01	0.045	0.946	3.067	0.003	0.003	-4.424	FALSE
Cytotrophoblast	cg11374933	-0.048	-0.079	-0.017	0.533	-3.067	0.003	0.003	-4.424	FALSE
Cytotrophoblast	cg03867037	0.023	0.008	0.038	0.947	3.067	0.003	0.003	-4.424	FALSE
Cytotrophoblast	cg23156962	0.023	0.008	0.038	0.399	3.067	0.003	0.003	-4.424	FALSE
Cytotrophoblast	cg19250213	0.064	0.023	0.106	0.842	3.067	0.003	0.003	-4.424	FALSE
Cytotrophoblast	cg21202295	0.015	0.005	0.024	0.943	3.067	0.003	0.003	-4.424	FALSE
Cytotrophoblast	cg00684757	-0.008	-0.013	-0.003	0.023	-3.067	0.003	0.003	-4.425	FALSE
Cytotrophoblast	cg26219674	0.02	0.007	0.032	0.955	3.067	0.003	0.003	-4.425	FALSE
Cytotrophoblast	cg23950688	0.007	0.002	0.011	0.048	3.067	0.003	0.003	-4.425	FALSE
Cytotrophoblast	cg23344003	0.032	0.011	0.053	0.894	3.067	0.003	0.003	-4.426	FALSE
Cytotrophoblast	cg01596963	0.043	0.015	0.071	0.455	3.067	0.003	0.003	-4.426	FALSE
Cytotrophoblast	cg04590605	-0.008	-0.013	-0.003	0.97	-3.066	0.003	0.003	-4.426	FALSE
Cytotrophoblast	cg05971934	-0.087	-0.143	-0.031	0.499	-3.067	0.003	0.003	-4.426	FALSE
Cytotrophoblast	cg02057783	-0.026	-0.042	-0.009	0.11	-3.066	0.003	0.003	-4.426	FALSE
Cytotrophoblast	cg03027661	-0.033	-0.054	-0.012	0.061	-3.066	0.003	0.003	-4.426	FALSE
Cytotrophoblast	cg00321642	-0.011	-0.018	-0.004	0.04	-3.066	0.003	0.003	-4.426	FALSE
Cytotrophoblast	cg21863721	0.068	0.024	0.112	0.849	3.066	0.003	0.003	-4.427	FALSE
Cytotrophoblast	cg15108984	-0.022	-0.037	-0.008	0.063	-3.066	0.003	0.003	-4.427	FALSE
Cytotrophoblast	cg20309794	-0.008	-0.014	-0.003	0.023	-3.066	0.003	0.003	-4.427	FALSE
Cytotrophoblast	cg15196314	-0.006	-0.01	-0.002	0.027	-3.066	0.003	0.003	-4.427	FALSE
Cytotrophoblast	cg16512727	0.036	0.013	0.059	0.479	3.066	0.003	0.003	-4.427	FALSE
Cytotrophoblast	cg09796911	0.016	0.006	0.027	0.955	3.066	0.003	0.003	-4.427	FALSE
Cytotrophoblast	cg06395280	-0.002	-0.004	-0.001	0.015	-3.066	0.003	0.003	-4.427	FALSE
Cytotrophoblast	cg11967675	-0.006	-0.009	-0.002	0.016	-3.066	0.003	0.003	-4.427	FALSE
Cytotrophoblast	cg19049837	0.032	0.011	0.053	0.903	3.066	0.003	0.003	-4.427	FALSE
Cytotrophoblast	cg04959815	0.084	0.03	0.137	0.232	3.066	0.003	0.003	-4.427	FALSE
Cytotrophoblast	cg14631386	-0.017	-0.029	-0.006	0.037	-3.066	0.003	0.003	-4.428	FALSE
Cytotrophoblast	cg12764704	-0.032	-0.053	-0.011	0.829	-3.066	0.003	0.003	-4.428	FALSE
Cytotrophoblast	cg07007165	0.035	0.012	0.058	0.842	3.066	0.003	0.003	-4.428	FALSE
Cytotrophoblast	cg08093398	0.04	0.014	0.065	0.823	3.066	0.003	0.003	-4.428	FALSE
Cytotrophoblast	cg23668184	0.041	0.014	0.067	0.058	3.066	0.003	0.003	-4.428	FALSE
Cytotrophoblast	cg20945465	-0.05	-0.083	-0.018	0.229	-3.066	0.003	0.003	-4.428	FALSE
Cytotrophoblast	cg17972846	-0.031	-0.051	-0.011	0.08	-3.066	0.003	0.003	-4.428	FALSE
Cytotrophoblast	cg03918614	0.007	0.003	0.012	0.049	3.066	0.003	0.003	-4.428	FALSE
Cytotrophoblast	cg00524023	-0.027	-0.044	-0.009	0.862	-3.066	0.003	0.003	-4.428	FALSE
Cytotrophoblast	cg01447966	0.004	0.001	0.006	0.014	3.066	0.003	0.003	-4.428	FALSE
Cytotrophoblast	cg19279257	0.072	0.026	0.118	0.486	3.066	0.003	0.003	-4.428	FALSE
Cytotrophoblast	cg24229589	-0.006	-0.011	-0.002	0.019	-3.066	0.003	0.003	-4.428	FALSE
Cytotrophoblast	cg06329537	-0.007	-0.011	-0.002	0.031	-3.066	0.003	0.003	-4.428	FALSE
Cytotrophoblast	cg26893743	0.031	0.011	0.052	0.854	3.066	0.003	0.003	-4.429	FALSE
Cytotrophoblast	ch.16.17742437R	0.004	0.001	0.006	0.011	3.065	0.003	0.003	-4.429	FALSE
Cytotrophoblast	cg13216088	-0.003	-0.006	-0.001	0.015	-3.065	0.003	0.003	-4.429	FALSE
Cytotrophoblast	cg10724490	-0.005	-0.009	-0.002	0.023	-3.065	0.003	0.003	-4.429	FALSE
Cytotrophoblast	cg02616160	0.031	0.011	0.051	0.845	3.065	0.003	0.003	-4.429	FALSE
Cytotrophoblast	cg13247580	0.022	0.008	0.037	0.143	3.065	0.003	0.003	-4.429	FALSE
Cytotrophoblast	cg05636593	0.028	0.01	0.047	0.89	3.065	0.003	0.003	-4.429	FALSE
Cytotrophoblast	cg03892551	-0.004	-0.007	-0.001	0.015	-3.065	0.003	0.003	-4.429	FALSE
Cytotrophoblast	cg06685007	-0.005	-0.008	-0.002	0.025	-3.065	0.003	0.003	-4.43	FALSE
Cytotrophoblast	cg18222371	-0.021	-0.035	-0.007	0.889	-3.065	0.003	0.003	-4.43	FALSE
Cytotrophoblast	cg02879967	0.032	0.011	0.052	0.896	3.065	0.003	0.003	-4.43	FALSE
Cytotrophoblast	cg13467292	0.024	0.008	0.039	0.955	3.065	0.003	0.003	-4.43	FALSE
Cytotrophoblast	cg05612608	0.094	0.033	0.155	0.737	3.065	0.003	0.003	-4.43	FALSE
Cytotrophoblast	cg15656686	-0.04	-0.066	-0.014	0.473	-3.065	0.003	0.003	-4.43	FALSE
Cytotrophoblast	cg21883754	0.01	0.003	0.016	0.025	3.065	0.003	0.003	-4.43	FALSE
Cytotrophoblast	cg01669482	-0.015	-0.024	-0.005	0.056	-3.065	0.003	0.003	-4.43	FALSE
Cytotrophoblast	cg26073933	0.02	0.007	0.034	0.082	3.065	0.003	0.003	-4.43	FALSE
Cytotrophoblast	cg19354255	0.006	0.002	0.009	0.977	3.065	0.003	0.003	-4.431	FALSE
Cytotrophoblast	cg05393484	-0.038	-0.062	-0.013	0.863	-3.065	0.003	0.003	-4.431	FALSE
Cytotrophoblast	cg27601855	-0.004	-0.006	-0.001	0.022	-3.065	0.003	0.003	-4.431	FALSE
Cytotrophoblast	cg12994587	0.012	0.004	0.02	0.044	3.065	0.003	0.003	-4.431	FALSE
Cytotrophoblast	cg02522173	0.006	0.002	0.01	0.025	3.065	0.003	0.003	-4.431	FALSE
Cytotrophoblast	cg27593688	-0.003	-0.005	-0.001	0.012	-3.065	0.003	0.003	-4.431	FALSE
Cytotrophoblast	cg06920390	-0.035	-0.057	-0.012	0.047	-3.065	0.003	0.003	-4.431	FALSE
Cytotrophoblast	cg22669260	-0.007	-0.011	-0.002	0.029	-3.065	0.003	0.003	-4.431	FALSE
Cytotrophoblast	cg00167941	-0.006	-0.009	-0.002	0.027	-3.065	0.003	0.003	-4.431	FALSE
Cytotrophoblast	cg25357155	-0.005	-0.008	-0.002	0.02	-3.064	0.003	0.003	-4.431	FALSE
Cytotrophoblast	cg15931921	-0.054	-0.09	-0.019	0.777	-3.064	0.003	0.003	-4.432	FALSE
Cytotrophoblast	cg20648899	0.057	0.02	0.094	0.189	3.064	0.003	0.003	-4.432	FALSE
Cytotrophoblast	cg00740691	-0.008	-0.013	-0.003	0.017	-3.064	0.003	0.003	-4.432	FALSE
Cytotrophoblast	cg02302582	-0.017	-0.028	-0.006	0.069	-3.064	0.003	0.003	-4.432	FALSE
Cytotrophoblast	cg05749548	-0.004	-0.007	-0.002	0.019	-3.064	0.003	0.003	-4.432	FALSE
Cytotrophoblast	cg25793693	-0.007	-0.012	-0.003	0.031	-3.064	0.003	0.003	-4.432	FALSE
Cytotrophoblast	cg26542105	-0.036	-0.059	-0.013	0.827	-3.064	0.003	0.003	-4.432	FALSE
Cytotrophoblast	cg06963109	-0.003	-0.005	-0.001	0.012	-3.064	0.003	0.003	-4.432	FALSE
Cytotrophoblast	cg21269045	-0.035	-0.058	-0.012	0.839	-3.064	0.003	0.003	-4.432	FALSE
Cytotrophoblast	cg08097755	-0.021	-0.035	-0.008	0.079	-3.064	0.003	0.003	-4.433	FALSE
Cytotrophoblast	cg20062650	-0.004	-0.006	-0.001	0.02	-3.064	0.003	0.003	-4.433	FALSE
Cytotrophoblast	cg13682704	-0.005	-0.009	-0.002	0.026	-3.064	0.003	0.003	-4.433	FALSE
Cytotrophoblast	cg24396271	-0.005	-0.009	-0.002	0.023	-3.064	0.003	0.003	-4.433	FALSE
Cytotrophoblast	cg07004925	0.031	0.011	0.051	0.845	3.064	0.003	0.003	-4.433	FALSE
Cytotrophoblast	cg15174463	-0.004	-0.006	-0.001	0.017	-3.064	0.003	0.003	-4.433	FALSE
Cytotrophoblast	cg09478665	-0.003	-0.005	-0.001	0.018	-3.064	0.003	0.003	-4.433	FALSE
Cytotrophoblast	cg06297642	-0.014	-0.024	-0.005	0.059	-3.064	0.003	0.003	-4.433	FALSE
Cytotrophoblast	cg01353809	-0.009	-0.014	-0.003	0.037	-3.064	0.003	0.003	-4.433	FALSE
Cytotrophoblast	cg23290969	-0.003	-0.006	-0.001	0.014	-3.064	0.003	0.003	-4.433	FALSE
Cytotrophoblast	cg11338389	-0.007	-0.012	-0.003	0.025	-3.064	0.003	0.003	-4.433	FALSE
Cytotrophoblast	cg04892651	0.072	0.026	0.119	0.787	3.064	0.003	0.003	-4.434	FALSE
Cytotrophoblast	cg02664812	-0.021	-0.034	-0.007	0.033	-3.064	0.003	0.003	-4.434	FALSE
Cytotrophoblast	cg09139365	-0.024	-0.04	-0.009	0.036	-3.064	0.003	0.003	-4.434	FALSE
Cytotrophoblast	cg03616189	0.003	0.001	0.006	0.023	3.064	0.003	0.003	-4.434	FALSE
Cytotrophoblast	cg23139982	-0.083	-0.136	-0.029	0.585	-3.064	0.003	0.003	-4.434	FALSE
Cytotrophoblast	cg09177949	-0.002	-0.004	-0.001	0.016	-3.064	0.003	0.003	-4.434	FALSE
Cytotrophoblast	cg17685628	0.04	0.014	0.066	0.098	3.064	0.003	0.003	-4.434	FALSE
Cytotrophoblast	cg10133171	-0.044	-0.072	-0.015	0.797	-3.063	0.003	0.003	-4.434	FALSE
Cytotrophoblast	cg09009042	-0.003	-0.005	-0.001	0.01	-3.063	0.003	0.003	-4.435	FALSE
Cytotrophoblast	cg13973816	-0.007	-0.011	-0.002	0.019	-3.063	0.003	0.003	-4.435	FALSE
Cytotrophoblast	cg06178383	0.064	0.023	0.105	0.464	3.063	0.003	0.003	-4.435	FALSE
Cytotrophoblast	cg14447399	0.005	0.002	0.008	0.033	3.063	0.003	0.003	-4.435	FALSE
Cytotrophoblast	cg15262742	0.03	0.011	0.049	0.933	3.063	0.003	0.003	-4.435	FALSE
Cytotrophoblast	cg26276877	-0.007	-0.011	-0.002	0.029	-3.063	0.003	0.003	-4.435	FALSE
Cytotrophoblast	cg05081395	0.021	0.008	0.035	0.958	3.063	0.003	0.003	-4.435	FALSE
Cytotrophoblast	cg20683754	-0.006	-0.01	-0.002	0.029	-3.063	0.003	0.003	-4.436	FALSE
Cytotrophoblast	cg02867145	-0.056	-0.092	-0.02	0.331	-3.063	0.003	0.003	-4.436	FALSE
Cytotrophoblast	cg21660960	-0.013	-0.022	-0.005	0.049	-3.063	0.003	0.003	-4.436	FALSE
Cytotrophoblast	cg27345757	0.038	0.013	0.063	0.146	3.063	0.003	0.003	-4.436	FALSE
Cytotrophoblast	cg23081331	-0.005	-0.009	-0.002	0.023	-3.063	0.003	0.003	-4.436	FALSE
Cytotrophoblast	cg15384459	0.019	0.007	0.031	0.057	3.063	0.003	0.003	-4.436	FALSE
Cytotrophoblast	cg27094698	0.062	0.022	0.103	0.856	3.063	0.003	0.003	-4.437	FALSE
Cytotrophoblast	cg22703164	-0.023	-0.037	-0.008	0.949	-3.063	0.003	0.003	-4.437	FALSE
Cytotrophoblast	cg03213860	-0.027	-0.044	-0.009	0.052	-3.063	0.003	0.003	-4.437	FALSE
Cytotrophoblast	cg25137715	0.02	0.007	0.033	0.889	3.063	0.003	0.003	-4.437	FALSE
Cytotrophoblast	cg18404041	-0.058	-0.096	-0.021	0.431	-3.063	0.003	0.003	-4.437	FALSE
Cytotrophoblast	cg12270738	0.005	0.002	0.009	0.021	3.062	0.003	0.003	-4.437	FALSE
Cytotrophoblast	cg14555350	0.059	0.021	0.097	0.695	3.062	0.003	0.003	-4.437	FALSE
Cytotrophoblast	cg19977408	0.004	0.001	0.007	0.02	3.062	0.003	0.003	-4.437	FALSE
Cytotrophoblast	cg25482091	-0.056	-0.093	-0.02	0.76	-3.062	0.003	0.003	-4.438	FALSE
Cytotrophoblast	cg21421701	-0.005	-0.008	-0.002	0.026	-3.062	0.003	0.003	-4.438	FALSE
Cytotrophoblast	cg15243721	0.029	0.01	0.047	0.941	3.062	0.003	0.003	-4.438	FALSE
Cytotrophoblast	cg13728060	0.051	0.018	0.084	0.811	3.062	0.003	0.003	-4.438	FALSE
Cytotrophoblast	cg03568041	-0.038	-0.062	-0.013	0.16	-3.062	0.003	0.003	-4.438	FALSE
Cytotrophoblast	cg04595807	0.038	0.013	0.063	0.754	3.062	0.003	0.003	-4.438	FALSE
Cytotrophoblast	cg19838156	0.022	0.008	0.036	0.034	3.062	0.003	0.003	-4.439	FALSE
Cytotrophoblast	cg12662072	0.046	0.016	0.075	0.048	3.062	0.003	0.003	-4.439	FALSE
Cytotrophoblast	cg00231875	0.063	0.022	0.104	0.88	3.062	0.003	0.003	-4.439	FALSE
Cytotrophoblast	cg18019088	0.023	0.008	0.039	0.96	3.062	0.003	0.003	-4.439	FALSE
Cytotrophoblast	cg02339392	0.056	0.02	0.092	0.27	3.062	0.003	0.003	-4.439	FALSE
Cytotrophoblast	cg08259413	0.078	0.028	0.128	0.342	3.062	0.003	0.003	-4.439	FALSE
Cytotrophoblast	cg00322942	-0.003	-0.005	-0.001	0.013	-3.062	0.003	0.003	-4.439	FALSE
Cytotrophoblast	cg03663746	-0.009	-0.014	-0.003	0.031	-3.062	0.003	0.003	-4.44	FALSE
Cytotrophoblast	cg27327588	-0.011	-0.018	-0.004	0.028	-3.061	0.003	0.003	-4.44	FALSE
Cytotrophoblast	cg03446012	-0.031	-0.05	-0.011	0.08	-3.062	0.003	0.003	-4.44	FALSE
Cytotrophoblast	cg22792272	-0.043	-0.071	-0.015	0.058	-3.062	0.003	0.003	-4.44	FALSE
Cytotrophoblast	cg17898189	-0.003	-0.005	-0.001	0.014	-3.061	0.003	0.003	-4.44	FALSE
Cytotrophoblast	cg25090994	0.062	0.022	0.103	0.552	3.061	0.003	0.003	-4.44	FALSE
Cytotrophoblast	cg19967176	0.032	0.011	0.052	0.9	3.061	0.003	0.003	-4.44	FALSE
Cytotrophoblast	cg15859311	-0.08	-0.132	-0.028	0.827	-3.061	0.003	0.003	-4.44	FALSE
Cytotrophoblast	cg13626654	0.039	0.014	0.065	0.7	3.061	0.003	0.003	-4.44	FALSE
Cytotrophoblast	cg06128521	0.026	0.009	0.043	0.911	3.061	0.003	0.003	-4.44	FALSE
Cytotrophoblast	cg26264133	-0.008	-0.013	-0.003	0.972	-3.061	0.003	0.003	-4.44	FALSE
Cytotrophoblast	cg05717204	-0.005	-0.008	-0.002	0.02	-3.061	0.003	0.003	-4.441	FALSE
Cytotrophoblast	cg15287410	0.021	0.007	0.034	0.942	3.061	0.003	0.003	-4.441	FALSE
Cytotrophoblast	cg14211415	0.004	0.001	0.006	0.014	3.061	0.003	0.003	-4.441	FALSE
Cytotrophoblast	cg08498156	0.038	0.013	0.062	0.139	3.061	0.003	0.003	-4.441	FALSE
Cytotrophoblast	cg08598221	-0.043	-0.071	-0.015	0.594	-3.061	0.003	0.003	-4.441	FALSE
Cytotrophoblast	cg19949955	0.035	0.012	0.058	0.105	3.061	0.003	0.003	-4.441	FALSE
Cytotrophoblast	cg20069939	0.065	0.023	0.107	0.867	3.061	0.003	0.003	-4.441	FALSE
Cytotrophoblast	cg13772932	-0.008	-0.013	-0.003	0.975	-3.061	0.003	0.003	-4.441	FALSE
Cytotrophoblast	cg00435490	-0.036	-0.06	-0.013	0.919	-3.061	0.003	0.003	-4.441	FALSE
Cytotrophoblast	cg09114799	0.017	0.006	0.029	0.07	3.061	0.003	0.003	-4.441	FALSE
Cytotrophoblast	cg02503933	0.003	0.001	0.005	0.009	3.061	0.003	0.003	-4.441	FALSE
Cytotrophoblast	cg06327998	0.014	0.005	0.023	0.958	3.061	0.003	0.003	-4.441	FALSE
Cytotrophoblast	cg26734522	0.013	0.005	0.021	0.971	3.061	0.003	0.003	-4.442	FALSE
Cytotrophoblast	cg22706866	0.045	0.016	0.074	0.917	3.061	0.003	0.003	-4.442	FALSE
Cytotrophoblast	cg03442372	-0.035	-0.057	-0.012	0.727	-3.061	0.003	0.003	-4.442	FALSE
Cytotrophoblast	cg08315187	-0.004	-0.007	-0.001	0.024	-3.061	0.003	0.003	-4.442	FALSE
Cytotrophoblast	cg20206204	-0.043	-0.072	-0.015	0.816	-3.061	0.003	0.003	-4.442	FALSE
Cytotrophoblast	cg16041090	-0.043	-0.071	-0.015	0.602	-3.061	0.003	0.003	-4.442	FALSE
Cytotrophoblast	cg19506903	-0.006	-0.009	-0.002	0.016	-3.061	0.003	0.003	-4.443	FALSE
Cytotrophoblast	cg07243241	-0.005	-0.008	-0.002	0.026	-3.061	0.003	0.003	-4.443	FALSE
Cytotrophoblast	cg17812788	-0.005	-0.008	-0.002	0.021	-3.06	0.003	0.003	-4.443	FALSE
Cytotrophoblast	cg24894158	0.017	0.006	0.028	0.947	3.06	0.003	0.003	-4.443	FALSE
Cytotrophoblast	cg12214471	-0.004	-0.006	-0.001	0.026	-3.06	0.003	0.003	-4.443	FALSE
Cytotrophoblast	cg21167402	0.15	0.053	0.247	0.187	3.06	0.003	0.003	-4.443	FALSE
Cytotrophoblast	cg06379721	-0.037	-0.06	-0.013	0.182	-3.06	0.003	0.003	-4.443	FALSE
Cytotrophoblast	cg17299830	-0.006	-0.009	-0.002	0.025	-3.06	0.003	0.003	-4.444	FALSE
Cytotrophoblast	cg16513459	0.089	0.031	0.146	0.611	3.06	0.003	0.003	-4.444	FALSE
Cytotrophoblast	cg26541001	-0.033	-0.055	-0.012	0.163	-3.06	0.003	0.003	-4.444	FALSE
Cytotrophoblast	cg21450215	0.049	0.017	0.081	0.864	3.06	0.003	0.003	-4.444	FALSE
Cytotrophoblast	cg12962599	0.024	0.009	0.04	0.049	3.06	0.003	0.003	-4.444	FALSE
Cytotrophoblast	cg26627327	0.017	0.006	0.028	0.954	3.06	0.003	0.003	-4.444	FALSE
Cytotrophoblast	cg15264083	0.011	0.004	0.018	0.023	3.06	0.003	0.003	-4.444	FALSE
Cytotrophoblast	cg07185584	0.006	0.002	0.009	0.03	3.06	0.003	0.003	-4.444	FALSE
Cytotrophoblast	cg19221841	-0.038	-0.063	-0.013	0.08	-3.06	0.003	0.003	-4.444	FALSE
Cytotrophoblast	cg19221500	0.029	0.01	0.047	0.89	3.06	0.003	0.003	-4.444	FALSE
Cytotrophoblast	cg00223963	0.03	0.011	0.049	0.925	3.06	0.003	0.003	-4.444	FALSE
Cytotrophoblast	cg19149125	0.02	0.007	0.032	0.955	3.06	0.003	0.003	-4.444	FALSE
Cytotrophoblast	cg03863591	-0.036	-0.059	-0.013	0.156	-3.06	0.003	0.003	-4.444	FALSE
Cytotrophoblast	cg18188585	0.004	0.001	0.007	0.029	3.06	0.003	0.003	-4.444	FALSE
Cytotrophoblast	cg00000769	-0.009	-0.014	-0.003	0.027	-3.06	0.003	0.003	-4.445	FALSE
Cytotrophoblast	cg01908660	0.004	0.001	0.007	0.014	3.06	0.003	0.003	-4.445	FALSE
Cytotrophoblast	cg25745642	-0.052	-0.086	-0.018	0.543	-3.06	0.003	0.003	-4.445	FALSE
Cytotrophoblast	cg08860622	0.021	0.008	0.035	0.946	3.06	0.003	0.003	-4.445	FALSE
Cytotrophoblast	cg03256963	0.042	0.015	0.07	0.915	3.06	0.003	0.003	-4.445	FALSE
Cytotrophoblast	cg19776877	0.053	0.019	0.087	0.559	3.06	0.003	0.003	-4.446	FALSE
Cytotrophoblast	cg07749219	0.007	0.002	0.011	0.025	3.06	0.003	0.003	-4.446	FALSE
Cytotrophoblast	cg18320734	-0.003	-0.005	-0.001	0.015	-3.059	0.003	0.003	-4.446	FALSE
Cytotrophoblast	cg02804341	-0.004	-0.007	-0.001	0.022	-3.059	0.003	0.003	-4.446	FALSE
Cytotrophoblast	cg09575314	-0.015	-0.025	-0.005	0.895	-3.059	0.003	0.003	-4.446	FALSE
Cytotrophoblast	cg08184047	-0.008	-0.013	-0.003	0.035	-3.059	0.003	0.003	-4.446	FALSE
Cytotrophoblast	cg06733925	0.011	0.004	0.017	0.966	3.059	0.003	0.003	-4.446	FALSE
Cytotrophoblast	cg03485508	0.037	0.013	0.061	0.912	3.059	0.003	0.003	-4.446	FALSE
Cytotrophoblast	cg25023245	-0.004	-0.006	-0.001	0.017	-3.059	0.003	0.003	-4.446	FALSE
Cytotrophoblast	cg03922648	-0.058	-0.095	-0.02	0.53	-3.059	0.003	0.003	-4.446	FALSE
Cytotrophoblast	cg19557422	-0.017	-0.027	-0.006	0.065	-3.059	0.003	0.003	-4.446	FALSE
Cytotrophoblast	cg12639933	0.058	0.02	0.095	0.867	3.059	0.003	0.003	-4.447	FALSE
Cytotrophoblast	cg16138775	0.007	0.002	0.012	0.971	3.059	0.003	0.003	-4.447	FALSE
Cytotrophoblast	cg00113051	-0.035	-0.058	-0.012	0.095	-3.059	0.003	0.003	-4.447	FALSE
Cytotrophoblast	cg07891120	-0.077	-0.127	-0.027	0.642	-3.059	0.003	0.003	-4.447	FALSE
Cytotrophoblast	cg07933872	0.034	0.012	0.055	0.93	3.059	0.003	0.003	-4.447	FALSE
Cytotrophoblast	cg18997137	0.038	0.013	0.063	0.458	3.059	0.003	0.003	-4.447	FALSE
Cytotrophoblast	cg02005664	0.076	0.027	0.125	0.777	3.059	0.003	0.003	-4.447	FALSE
Cytotrophoblast	cg05560165	-0.01	-0.017	-0.004	0.044	-3.059	0.003	0.003	-4.447	FALSE
Cytotrophoblast	cg09321620	0.022	0.008	0.036	0.935	3.059	0.003	0.003	-4.447	FALSE
Cytotrophoblast	cg03078239	0.048	0.017	0.078	0.871	3.059	0.003	0.003	-4.447	FALSE
Cytotrophoblast	cg00164641	0.028	0.01	0.046	0.922	3.059	0.003	0.003	-4.447	FALSE
Cytotrophoblast	cg10134963	0.031	0.011	0.052	0.925	3.059	0.003	0.003	-4.447	FALSE
Cytotrophoblast	cg02075570	-0.024	-0.04	-0.009	0.054	-3.059	0.003	0.003	-4.447	FALSE
Cytotrophoblast	cg05922453	0.055	0.019	0.091	0.814	3.059	0.003	0.003	-4.447	FALSE
Cytotrophoblast	cg24932817	0.032	0.011	0.053	0.958	3.059	0.003	0.003	-4.447	FALSE
Cytotrophoblast	cg24457743	0.052	0.018	0.085	0.754	3.059	0.003	0.003	-4.447	FALSE
Cytotrophoblast	cg26178217	0.032	0.011	0.053	0.75	3.059	0.003	0.003	-4.447	FALSE
Cytotrophoblast	cg13228952	0.016	0.006	0.027	0.948	3.059	0.003	0.003	-4.447	FALSE
Cytotrophoblast	cg13179880	0.005	0.002	0.008	0.027	3.059	0.003	0.003	-4.448	FALSE
Cytotrophoblast	cg14564332	0.042	0.015	0.07	0.897	3.059	0.003	0.003	-4.448	FALSE
Cytotrophoblast	cg27218469	-0.018	-0.03	-0.007	0.045	-3.059	0.003	0.003	-4.448	FALSE
Cytotrophoblast	cg14014687	0.011	0.004	0.019	0.948	3.059	0.003	0.003	-4.448	FALSE
Cytotrophoblast	cg22843950	-0.071	-0.117	-0.025	0.624	-3.059	0.003	0.003	-4.448	FALSE
Cytotrophoblast	cg10354244	0.035	0.012	0.057	0.264	3.059	0.003	0.003	-4.448	FALSE
Cytotrophoblast	cg01383799	0.009	0.003	0.014	0.023	3.059	0.003	0.003	-4.448	FALSE
Cytotrophoblast	cg19676835	-0.006	-0.009	-0.002	0.02	-3.059	0.003	0.003	-4.448	FALSE
Cytotrophoblast	cg07148304	0.003	0.001	0.006	0.028	3.059	0.003	0.003	-4.448	FALSE
Cytotrophoblast	cg22876643	-0.005	-0.008	-0.002	0.023	-3.059	0.003	0.003	-4.448	FALSE
Cytotrophoblast	cg16288089	0.041	0.014	0.067	0.065	3.059	0.003	0.003	-4.448	FALSE
Cytotrophoblast	cg18194597	0.004	0.001	0.006	0.012	3.058	0.003	0.003	-4.449	FALSE
Cytotrophoblast	cg04210991	-0.006	-0.011	-0.002	0.032	-3.058	0.003	0.003	-4.449	FALSE
Cytotrophoblast	cg06367102	0.023	0.008	0.038	0.956	3.059	0.003	0.004	-4.449	FALSE
Cytotrophoblast	cg00034604	0.04	0.014	0.066	0.833	3.058	0.003	0.004	-4.449	FALSE
Cytotrophoblast	cg08747277	-0.016	-0.026	-0.006	0.951	-3.058	0.003	0.004	-4.449	FALSE
Cytotrophoblast	cg05676341	-0.022	-0.036	-0.008	0.95	-3.058	0.003	0.004	-4.449	FALSE
Cytotrophoblast	cg15127443	-0.051	-0.083	-0.018	0.673	-3.058	0.003	0.004	-4.449	FALSE
Cytotrophoblast	cg10021668	0.08	0.028	0.133	0.19	3.058	0.003	0.004	-4.449	FALSE
Cytotrophoblast	cg25088355	0.004	0.001	0.007	0.014	3.058	0.003	0.004	-4.449	FALSE
Cytotrophoblast	cg12802822	-0.006	-0.009	-0.002	0.026	-3.058	0.003	0.004	-4.449	FALSE
Cytotrophoblast	cg12082302	0.041	0.014	0.067	0.929	3.058	0.003	0.004	-4.449	FALSE
Cytotrophoblast	cg20902737	0.007	0.002	0.012	0.022	3.058	0.003	0.004	-4.449	FALSE
Cytotrophoblast	cg10540759	-0.004	-0.007	-0.002	0.027	-3.058	0.003	0.004	-4.449	FALSE
Cytotrophoblast	cg08836825	0.039	0.014	0.065	0.842	3.058	0.003	0.004	-4.449	FALSE
Cytotrophoblast	cg25405238	0.007	0.002	0.011	0.981	3.058	0.003	0.004	-4.449	FALSE
Cytotrophoblast	cg16417563	0.004	0.001	0.007	0.014	3.058	0.003	0.004	-4.449	FALSE
Cytotrophoblast	cg18488855	0.031	0.011	0.051	0.136	3.058	0.003	0.004	-4.449	FALSE
Cytotrophoblast	cg09909740	0.074	0.026	0.122	0.47	3.058	0.003	0.004	-4.45	FALSE
Cytotrophoblast	cg23274680	-0.049	-0.08	-0.017	0.123	-3.058	0.003	0.004	-4.45	FALSE
Cytotrophoblast	cg10231742	-0.02	-0.034	-0.007	0.068	-3.058	0.003	0.004	-4.45	FALSE
Cytotrophoblast	cg10693773	-0.01	-0.017	-0.004	0.026	-3.058	0.003	0.004	-4.45	FALSE
Cytotrophoblast	cg10241117	-0.021	-0.034	-0.007	0.879	-3.058	0.003	0.004	-4.45	FALSE
Cytotrophoblast	cg13264672	-0.097	-0.159	-0.034	0.312	-3.058	0.003	0.004	-4.45	FALSE
Cytotrophoblast	cg01328235	-0.035	-0.057	-0.012	0.865	-3.058	0.003	0.004	-4.45	FALSE
Cytotrophoblast	cg08529186	0.005	0.002	0.008	0.047	3.058	0.003	0.004	-4.45	FALSE
Cytotrophoblast	cg03917492	0.032	0.011	0.053	0.821	3.058	0.003	0.004	-4.45	FALSE
Cytotrophoblast	cg23118401	0.012	0.004	0.02	0.972	3.058	0.003	0.004	-4.45	FALSE
Cytotrophoblast	cg14609721	0.008	0.003	0.014	0.017	3.058	0.003	0.004	-4.45	FALSE
Cytotrophoblast	cg08658851	0.025	0.009	0.041	0.943	3.058	0.003	0.004	-4.451	FALSE
Cytotrophoblast	cg20368275	0.017	0.006	0.028	0.964	3.058	0.003	0.004	-4.451	FALSE
Cytotrophoblast	cg06068801	0.039	0.014	0.065	0.71	3.058	0.003	0.004	-4.451	FALSE
Cytotrophoblast	cg10815995	-0.009	-0.016	-0.003	0.959	-3.058	0.003	0.004	-4.451	FALSE
Cytotrophoblast	cg04441577	0.072	0.025	0.118	0.749	3.058	0.003	0.004	-4.451	FALSE
Cytotrophoblast	cg26946821	0.005	0.002	0.008	0.018	3.058	0.003	0.004	-4.451	FALSE
Cytotrophoblast	ch.14.1824732F	-0.005	-0.008	-0.002	0.023	-3.058	0.003	0.004	-4.451	FALSE
Cytotrophoblast	cg22239952	-0.019	-0.032	-0.007	0.832	-3.058	0.003	0.004	-4.451	FALSE
Cytotrophoblast	cg08660395	-0.052	-0.086	-0.018	0.705	-3.058	0.003	0.004	-4.452	FALSE
Cytotrophoblast	cg21164509	-0.072	-0.118	-0.025	0.268	-3.058	0.003	0.004	-4.452	FALSE
Cytotrophoblast	cg11932072	0.065	0.023	0.106	0.841	3.058	0.003	0.004	-4.452	FALSE
Cytotrophoblast	cg10754510	-0.021	-0.035	-0.007	0.036	-3.057	0.003	0.004	-4.452	FALSE
Cytotrophoblast	cg07646362	-0.068	-0.112	-0.024	0.353	-3.057	0.003	0.004	-4.452	FALSE
Cytotrophoblast	cg03198116	0.033	0.012	0.054	0.877	3.057	0.003	0.004	-4.452	FALSE
Cytotrophoblast	cg24324446	0.05	0.018	0.083	0.908	3.057	0.003	0.004	-4.452	FALSE
Cytotrophoblast	cg02026948	0.003	0.001	0.005	0.01	3.057	0.003	0.004	-4.452	FALSE
Cytotrophoblast	cg20764358	-0.083	-0.136	-0.029	0.547	-3.057	0.003	0.004	-4.452	FALSE
Cytotrophoblast	cg03698948	-0.012	-0.02	-0.004	0.028	-3.057	0.003	0.004	-4.452	FALSE
Cytotrophoblast	cg04281204	0.031	0.011	0.05	0.826	3.057	0.003	0.004	-4.452	FALSE
Cytotrophoblast	cg03896752	-0.041	-0.068	-0.014	0.849	-3.057	0.003	0.004	-4.452	FALSE
Cytotrophoblast	cg22341848	-0.04	-0.067	-0.014	0.685	-3.057	0.003	0.004	-4.452	FALSE
Cytotrophoblast	cg13040693	0.048	0.017	0.079	0.23	3.057	0.003	0.004	-4.452	FALSE
Cytotrophoblast	cg16421621	-0.013	-0.022	-0.005	0.934	-3.057	0.003	0.004	-4.453	FALSE
Cytotrophoblast	cg15775218	-0.022	-0.036	-0.008	0.933	-3.057	0.003	0.004	-4.453	FALSE
Cytotrophoblast	cg09935461	0.058	0.02	0.095	0.938	3.057	0.003	0.004	-4.453	FALSE
Cytotrophoblast	cg13315923	0.052	0.018	0.085	0.73	3.057	0.003	0.004	-4.453	FALSE
Cytotrophoblast	cg23556886	-0.028	-0.047	-0.01	0.838	-3.057	0.003	0.004	-4.453	FALSE
Cytotrophoblast	cg26253934	-0.03	-0.05	-0.011	0.821	-3.057	0.003	0.004	-4.453	FALSE
Cytotrophoblast	cg04877802	-0.006	-0.009	-0.002	0.025	-3.057	0.003	0.004	-4.453	FALSE
Cytotrophoblast	cg22495968	0.092	0.032	0.152	0.603	3.057	0.003	0.004	-4.454	FALSE
Cytotrophoblast	cg04155195	-0.006	-0.01	-0.002	0.026	-3.057	0.003	0.004	-4.454	FALSE
Cytotrophoblast	cg07516252	0.068	0.024	0.111	0.384	3.057	0.003	0.004	-4.454	FALSE
Cytotrophoblast	cg03964111	0.087	0.031	0.143	0.557	3.057	0.003	0.004	-4.454	FALSE
Cytotrophoblast	cg12405833	0.005	0.002	0.009	0.02	3.056	0.003	0.004	-4.454	FALSE
Cytotrophoblast	cg13637269	0.026	0.009	0.043	0.837	3.057	0.003	0.004	-4.455	FALSE
Cytotrophoblast	cg22718071	0.007	0.003	0.012	0.028	3.056	0.003	0.004	-4.455	FALSE
Cytotrophoblast	cg08673909	-0.052	-0.085	-0.018	0.069	-3.056	0.003	0.004	-4.455	FALSE
Cytotrophoblast	cg15702677	-0.031	-0.051	-0.011	0.067	-3.056	0.003	0.004	-4.455	FALSE
Cytotrophoblast	cg16809542	0.051	0.018	0.084	0.883	3.056	0.003	0.004	-4.455	FALSE
Cytotrophoblast	cg09713000	-0.006	-0.01	-0.002	0.027	-3.056	0.003	0.004	-4.455	FALSE
Cytotrophoblast	cg13491480	-0.039	-0.065	-0.014	0.511	-3.056	0.003	0.004	-4.455	FALSE
Cytotrophoblast	cg04739123	-0.043	-0.071	-0.015	0.053	-3.056	0.003	0.004	-4.455	FALSE
Cytotrophoblast	cg06658468	0.042	0.015	0.07	0.21	3.056	0.003	0.004	-4.455	FALSE
Cytotrophoblast	cg18810612	0.021	0.007	0.034	0.854	3.056	0.003	0.004	-4.455	FALSE
Cytotrophoblast	cg07293320	-0.036	-0.06	-0.013	0.133	-3.056	0.003	0.004	-4.456	FALSE
Cytotrophoblast	cg12539128	0.004	0.001	0.007	0.013	3.056	0.003	0.004	-4.456	FALSE
Cytotrophoblast	cg05595134	0.073	0.026	0.121	0.873	3.056	0.003	0.004	-4.456	FALSE
Cytotrophoblast	cg26890727	0.004	0.001	0.007	0.016	3.056	0.003	0.004	-4.456	FALSE
Cytotrophoblast	cg11444135	-0.023	-0.038	-0.008	0.085	-3.056	0.003	0.004	-4.456	FALSE
Cytotrophoblast	cg24635112	-0.036	-0.059	-0.013	0.797	-3.056	0.003	0.004	-4.456	FALSE
Cytotrophoblast	cg03575666	-0.069	-0.114	-0.024	0.276	-3.056	0.003	0.004	-4.456	FALSE
Cytotrophoblast	cg14906390	-0.005	-0.008	-0.002	0.029	-3.056	0.003	0.004	-4.456	FALSE
Cytotrophoblast	cg10217292	0.04	0.014	0.066	0.927	3.056	0.003	0.004	-4.456	FALSE
Cytotrophoblast	cg24192368	-0.032	-0.052	-0.011	0.745	-3.056	0.003	0.004	-4.457	FALSE
Cytotrophoblast	cg07187135	0.003	0.001	0.005	0.008	3.056	0.003	0.004	-4.457	FALSE
Cytotrophoblast	cg19251857	-0.016	-0.027	-0.006	0.95	-3.056	0.003	0.004	-4.457	FALSE
Cytotrophoblast	cg07020967	-0.042	-0.068	-0.015	0.488	-3.056	0.003	0.004	-4.457	FALSE
Cytotrophoblast	cg19738882	0.038	0.013	0.062	0.905	3.056	0.003	0.004	-4.457	FALSE
Cytotrophoblast	cg08015507	-0.021	-0.034	-0.007	0.796	-3.056	0.003	0.004	-4.457	FALSE
Cytotrophoblast	cg00508855	0.056	0.02	0.092	0.82	3.056	0.003	0.004	-4.457	FALSE
Cytotrophoblast	cg09177194	-0.046	-0.076	-0.016	0.535	-3.056	0.003	0.004	-4.457	FALSE
Cytotrophoblast	cg21850830	-0.003	-0.006	-0.001	0.018	-3.055	0.003	0.004	-4.457	FALSE
Cytotrophoblast	cg09905789	0.045	0.016	0.075	0.757	3.055	0.003	0.004	-4.457	FALSE
Cytotrophoblast	cg13417862	-0.022	-0.036	-0.008	0.066	-3.055	0.003	0.004	-4.457	FALSE
Cytotrophoblast	cg07999887	-0.003	-0.005	-0.001	0.018	-3.055	0.003	0.004	-4.458	FALSE
Cytotrophoblast	ch.22.38010425R	-0.013	-0.022	-0.005	0.049	-3.055	0.003	0.004	-4.458	FALSE
Cytotrophoblast	cg15693248	0.016	0.006	0.026	0.952	3.055	0.003	0.004	-4.458	FALSE
Cytotrophoblast	cg26780481	0.02	0.007	0.033	0.952	3.055	0.003	0.004	-4.458	FALSE
Cytotrophoblast	cg24106943	-0.006	-0.009	-0.002	0.029	-3.055	0.003	0.004	-4.458	FALSE
Cytotrophoblast	cg24451141	-0.021	-0.034	-0.007	0.933	-3.055	0.003	0.004	-4.458	FALSE
Cytotrophoblast	cg13691441	0.054	0.019	0.09	0.787	3.055	0.003	0.004	-4.458	FALSE
Cytotrophoblast	cg13892042	0.064	0.022	0.105	0.797	3.055	0.003	0.004	-4.458	FALSE
Cytotrophoblast	cg09704741	0.004	0.001	0.007	0.014	3.055	0.003	0.004	-4.459	FALSE
Cytotrophoblast	cg04634493	0.014	0.005	0.023	0.049	3.055	0.003	0.004	-4.459	FALSE
Cytotrophoblast	cg18992688	-0.036	-0.059	-0.013	0.085	-3.055	0.003	0.004	-4.459	FALSE
Cytotrophoblast	cg18718343	-0.019	-0.031	-0.007	0.039	-3.055	0.003	0.004	-4.459	FALSE
Cytotrophoblast	cg21270743	-0.004	-0.006	-0.001	0.021	-3.055	0.003	0.004	-4.459	FALSE
Cytotrophoblast	cg08726692	-0.004	-0.007	-0.002	0.022	-3.055	0.003	0.004	-4.459	FALSE
Cytotrophoblast	cg05727691	-0.006	-0.01	-0.002	0.028	-3.055	0.003	0.004	-4.46	FALSE
Cytotrophoblast	cg09283120	0.031	0.011	0.051	0.89	3.055	0.003	0.004	-4.46	FALSE
Cytotrophoblast	cg09906747	-0.002	-0.004	-0.001	0.014	-3.055	0.003	0.004	-4.46	FALSE
Cytotrophoblast	cg27373836	-0.009	-0.015	-0.003	0.038	-3.054	0.003	0.004	-4.46	FALSE
Cytotrophoblast	cg09156140	-0.002	-0.004	-0.001	0.01	-3.054	0.003	0.004	-4.46	FALSE
Cytotrophoblast	cg18795127	0.022	0.008	0.037	0.946	3.054	0.003	0.004	-4.46	FALSE
Cytotrophoblast	cg08496404	-0.007	-0.011	-0.002	0.976	-3.054	0.003	0.004	-4.46	FALSE
Cytotrophoblast	cg15038110	-0.042	-0.069	-0.015	0.121	-3.054	0.003	0.004	-4.46	FALSE
Cytotrophoblast	cg07082186	-0.01	-0.016	-0.003	0.045	-3.054	0.003	0.004	-4.461	FALSE
Cytotrophoblast	cg01556715	0.003	0.001	0.006	0.031	3.054	0.003	0.004	-4.461	FALSE
Cytotrophoblast	cg15982261	-0.025	-0.04	-0.009	0.891	-3.054	0.003	0.004	-4.461	FALSE
Cytotrophoblast	cg13278004	-0.022	-0.036	-0.008	0.034	-3.054	0.003	0.004	-4.461	FALSE
Cytotrophoblast	cg01757548	-0.076	-0.126	-0.027	0.885	-3.054	0.003	0.004	-4.461	FALSE
Cytotrophoblast	cg13589463	-0.037	-0.062	-0.013	0.769	-3.054	0.003	0.004	-4.461	FALSE
Cytotrophoblast	cg03330710	0.073	0.026	0.12	0.326	3.054	0.003	0.004	-4.461	FALSE
Cytotrophoblast	cg25314817	-0.021	-0.034	-0.007	0.941	-3.054	0.003	0.004	-4.461	FALSE
Cytotrophoblast	cg09740598	0.039	0.014	0.065	0.843	3.054	0.003	0.004	-4.462	FALSE
Cytotrophoblast	cg24678505	0.018	0.006	0.029	0.051	3.054	0.003	0.004	-4.462	FALSE
Cytotrophoblast	cg00085199	0.026	0.009	0.043	0.849	3.054	0.003	0.004	-4.462	FALSE
Cytotrophoblast	cg03885037	-0.04	-0.066	-0.014	0.125	-3.054	0.003	0.004	-4.462	FALSE
Cytotrophoblast	cg01096640	-0.044	-0.072	-0.015	0.841	-3.054	0.003	0.004	-4.462	FALSE
Cytotrophoblast	cg13563732	0.056	0.02	0.092	0.941	3.054	0.003	0.004	-4.462	FALSE
Cytotrophoblast	cg27203200	-0.006	-0.01	-0.002	0.028	-3.054	0.003	0.004	-4.462	FALSE
Cytotrophoblast	cg11271129	0.021	0.007	0.035	0.952	3.054	0.003	0.004	-4.462	FALSE
Cytotrophoblast	cg13254586	0.024	0.008	0.04	0.875	3.054	0.003	0.004	-4.462	FALSE
Cytotrophoblast	cg01582937	0.083	0.029	0.137	0.644	3.054	0.003	0.004	-4.462	FALSE
Cytotrophoblast	cg08031368	-0.009	-0.014	-0.003	0.031	-3.054	0.003	0.004	-4.462	FALSE
Cytotrophoblast	cg20126546	-0.043	-0.071	-0.015	0.254	-3.054	0.003	0.004	-4.462	FALSE
Cytotrophoblast	cg23872389	0.015	0.005	0.025	0.965	3.054	0.003	0.004	-4.462	FALSE
Cytotrophoblast	cg16383222	-0.012	-0.02	-0.004	0.046	-3.054	0.003	0.004	-4.462	FALSE
Cytotrophoblast	cg14788688	-0.048	-0.08	-0.017	0.606	-3.054	0.003	0.004	-4.463	FALSE
Cytotrophoblast	cg21751406	0.024	0.008	0.04	0.929	3.054	0.003	0.004	-4.463	FALSE
Cytotrophoblast	cg00483304	-0.053	-0.088	-0.019	0.409	-3.054	0.003	0.004	-4.463	FALSE
Cytotrophoblast	cg05232118	0.019	0.007	0.032	0.965	3.054	0.003	0.004	-4.463	FALSE
Cytotrophoblast	cg13860387	0.041	0.014	0.067	0.893	3.053	0.003	0.004	-4.463	FALSE
Cytotrophoblast	cg20889818	0.075	0.026	0.123	0.19	3.053	0.003	0.004	-4.463	FALSE
Cytotrophoblast	cg11667840	-0.029	-0.049	-0.01	0.843	-3.053	0.003	0.004	-4.463	FALSE
Cytotrophoblast	cg12796015	-0.003	-0.006	-0.001	0.018	-3.053	0.003	0.004	-4.463	FALSE
Cytotrophoblast	cg01169396	-0.043	-0.07	-0.015	0.807	-3.053	0.003	0.004	-4.463	FALSE
Cytotrophoblast	cg18257814	-0.023	-0.038	-0.008	0.046	-3.053	0.003	0.004	-4.464	FALSE
Cytotrophoblast	cg10502904	-0.012	-0.02	-0.004	0.961	-3.053	0.003	0.004	-4.464	FALSE
Cytotrophoblast	cg16192029	-0.05	-0.082	-0.017	0.834	-3.053	0.003	0.004	-4.464	FALSE
Cytotrophoblast	cg11141380	0.034	0.012	0.055	0.135	3.053	0.003	0.004	-4.464	FALSE
Cytotrophoblast	cg07929082	-0.035	-0.058	-0.012	0.852	-3.053	0.003	0.004	-4.464	FALSE
Cytotrophoblast	cg14423485	0.02	0.007	0.033	0.946	3.053	0.003	0.004	-4.464	FALSE
Cytotrophoblast	cg13205050	-0.018	-0.03	-0.006	0.742	-3.053	0.003	0.004	-4.464	FALSE
Cytotrophoblast	cg01982533	0.031	0.011	0.051	0.951	3.053	0.003	0.004	-4.464	FALSE
Cytotrophoblast	cg11314536	0.025	0.009	0.041	0.901	3.053	0.003	0.004	-4.464	FALSE
Cytotrophoblast	cg07115558	0.012	0.004	0.019	0.058	3.053	0.003	0.004	-4.465	FALSE
Cytotrophoblast	cg10583683	-0.026	-0.043	-0.009	0.048	-3.053	0.003	0.004	-4.465	FALSE
Cytotrophoblast	cg25291907	0.003	0.001	0.006	0.01	3.053	0.003	0.004	-4.465	FALSE
Cytotrophoblast	cg26483307	-0.01	-0.017	-0.004	0.033	-3.053	0.003	0.004	-4.465	FALSE
Cytotrophoblast	cg11138679	-0.038	-0.062	-0.013	0.087	-3.053	0.003	0.004	-4.465	FALSE
Cytotrophoblast	cg03453880	0.032	0.011	0.053	0.946	3.053	0.003	0.004	-4.465	FALSE
Cytotrophoblast	cg02108796	0.028	0.01	0.047	0.888	3.053	0.003	0.004	-4.465	FALSE
Cytotrophoblast	cg20502259	0.028	0.01	0.046	0.9	3.053	0.003	0.004	-4.466	FALSE
Cytotrophoblast	cg04058305	-0.02	-0.032	-0.007	0.871	-3.053	0.003	0.004	-4.466	FALSE
Cytotrophoblast	cg02751731	-0.074	-0.122	-0.026	0.604	-3.053	0.003	0.004	-4.466	FALSE
Cytotrophoblast	cg02449103	-0.052	-0.085	-0.018	0.189	-3.053	0.003	0.004	-4.466	FALSE
Cytotrophoblast	cg11499772	0.005	0.002	0.009	0.018	3.052	0.003	0.004	-4.466	FALSE
Cytotrophoblast	cg23287485	-0.026	-0.042	-0.009	0.917	-3.052	0.003	0.004	-4.466	FALSE
Cytotrophoblast	ch.2.202877934R	0.006	0.002	0.01	0.027	3.052	0.003	0.004	-4.466	FALSE
Cytotrophoblast	cg15161394	-0.025	-0.04	-0.009	0.12	-3.052	0.003	0.004	-4.466	FALSE
Cytotrophoblast	cg04875709	-0.006	-0.009	-0.002	0.025	-3.052	0.003	0.004	-4.466	FALSE
Cytotrophoblast	cg07421806	-0.008	-0.013	-0.003	0.018	-3.052	0.003	0.004	-4.467	FALSE
Cytotrophoblast	cg03882923	-0.002	-0.004	-0.001	0.012	-3.052	0.003	0.004	-4.467	FALSE
Cytotrophoblast	cg25713625	-0.046	-0.076	-0.016	0.421	-3.052	0.003	0.004	-4.467	FALSE
Cytotrophoblast	cg04939172	-0.023	-0.039	-0.008	0.952	-3.052	0.003	0.004	-4.467	FALSE
Cytotrophoblast	cg16676292	0.063	0.022	0.105	0.839	3.052	0.003	0.004	-4.467	FALSE
Cytotrophoblast	cg23563099	0.041	0.014	0.067	0.921	3.052	0.003	0.004	-4.467	FALSE
Cytotrophoblast	cg04240950	-0.024	-0.04	-0.009	0.867	-3.052	0.003	0.004	-4.467	FALSE
Cytotrophoblast	cg26283480	0.04	0.014	0.065	0.765	3.052	0.003	0.004	-4.467	FALSE
Cytotrophoblast	cg14078730	0.037	0.013	0.06	0.772	3.052	0.003	0.004	-4.467	FALSE
Cytotrophoblast	cg04976319	-0.003	-0.005	-0.001	0.014	-3.052	0.003	0.004	-4.467	FALSE
Cytotrophoblast	cg02483661	-0.074	-0.121	-0.026	0.213	-3.052	0.003	0.004	-4.468	FALSE
Cytotrophoblast	cg14237469	-0.006	-0.011	-0.002	0.026	-3.052	0.003	0.004	-4.468	FALSE
Cytotrophoblast	cg10363443	0.026	0.009	0.043	0.918	3.052	0.003	0.004	-4.468	FALSE
Cytotrophoblast	cg10077326	0.017	0.006	0.028	0.958	3.052	0.003	0.004	-4.469	FALSE
Cytotrophoblast	cg17963193	-0.014	-0.023	-0.005	0.039	-3.051	0.003	0.004	-4.469	FALSE
Cytotrophoblast	cg17274771	-0.012	-0.02	-0.004	0.042	-3.051	0.003	0.004	-4.469	FALSE
Cytotrophoblast	cg15922513	0.049	0.017	0.081	0.646	3.052	0.003	0.004	-4.469	FALSE
Cytotrophoblast	cg19526779	0.014	0.005	0.024	0.073	3.051	0.003	0.004	-4.469	FALSE
Cytotrophoblast	cg05373251	-0.068	-0.111	-0.024	0.702	-3.052	0.003	0.004	-4.469	FALSE
Cytotrophoblast	cg05141870	-0.002	-0.003	-0.001	0.009	-3.051	0.003	0.004	-4.469	FALSE
Cytotrophoblast	cg16145216	-0.055	-0.09	-0.019	0.355	-3.051	0.003	0.004	-4.469	FALSE
Cytotrophoblast	cg23368903	0.043	0.015	0.071	0.914	3.051	0.003	0.004	-4.469	FALSE
Cytotrophoblast	cg26734912	-0.006	-0.01	-0.002	0.028	-3.051	0.003	0.004	-4.469	FALSE
Cytotrophoblast	cg04542433	-0.006	-0.01	-0.002	0.031	-3.051	0.003	0.004	-4.47	FALSE
Cytotrophoblast	cg13496098	-0.01	-0.017	-0.004	0.038	-3.051	0.003	0.004	-4.47	FALSE
Cytotrophoblast	cg17465133	-0.008	-0.014	-0.003	0.034	-3.051	0.003	0.004	-4.47	FALSE
Cytotrophoblast	cg06389554	-0.004	-0.006	-0.001	0.015	-3.051	0.003	0.004	-4.47	FALSE
Cytotrophoblast	cg18689332	-0.062	-0.102	-0.022	0.355	-3.051	0.003	0.004	-4.47	FALSE
Cytotrophoblast	cg19177701	0.007	0.003	0.012	0.023	3.051	0.003	0.004	-4.47	FALSE
Cytotrophoblast	cg25045760	-0.016	-0.026	-0.006	0.957	-3.051	0.003	0.004	-4.47	FALSE
Cytotrophoblast	cg22232535	0.016	0.006	0.027	0.964	3.051	0.003	0.004	-4.471	FALSE
Cytotrophoblast	cg10231183	-0.005	-0.008	-0.002	0.02	-3.051	0.003	0.004	-4.471	FALSE
Cytotrophoblast	ch.1.5400413R	0.005	0.002	0.009	0.013	3.051	0.003	0.004	-4.471	FALSE
Cytotrophoblast	cg26161643	0.018	0.006	0.03	0.066	3.051	0.003	0.004	-4.471	FALSE
Cytotrophoblast	cg21686386	0.056	0.02	0.092	0.658	3.051	0.003	0.004	-4.471	FALSE
Cytotrophoblast	cg22908679	-0.017	-0.028	-0.006	0.03	-3.051	0.003	0.004	-4.471	FALSE
Cytotrophoblast	cg25685775	0.006	0.002	0.009	0.039	3.051	0.003	0.004	-4.471	FALSE
Cytotrophoblast	cg14723344	-0.007	-0.011	-0.002	0.017	-3.051	0.003	0.004	-4.471	FALSE
Cytotrophoblast	cg03709468	-0.055	-0.091	-0.019	0.74	-3.051	0.003	0.004	-4.471	FALSE
Cytotrophoblast	cg10403048	-0.005	-0.009	-0.002	0.026	-3.051	0.003	0.004	-4.471	FALSE
Cytotrophoblast	cg14556515	-0.011	-0.018	-0.004	0.032	-3.05	0.003	0.004	-4.472	FALSE
Cytotrophoblast	cg11825501	-0.038	-0.063	-0.014	0.818	-3.05	0.003	0.004	-4.472	FALSE
Cytotrophoblast	ch.12.158852F	0.005	0.002	0.007	0.022	3.05	0.003	0.004	-4.472	FALSE
Cytotrophoblast	cg17883067	-0.033	-0.054	-0.011	0.089	-3.05	0.003	0.004	-4.472	FALSE
Cytotrophoblast	cg15939357	0.074	0.026	0.122	0.745	3.05	0.003	0.004	-4.473	FALSE
Cytotrophoblast	cg15773482	0.005	0.002	0.008	0.019	3.05	0.003	0.004	-4.473	FALSE
Cytotrophoblast	cg14532218	-0.059	-0.098	-0.021	0.665	-3.05	0.003	0.004	-4.473	FALSE
Cytotrophoblast	cg21090962	-0.008	-0.013	-0.003	0.02	-3.05	0.003	0.004	-4.473	FALSE
Cytotrophoblast	cg24334243	-0.003	-0.006	-0.001	0.015	-3.05	0.003	0.004	-4.473	FALSE
Cytotrophoblast	cg08250742	0.075	0.026	0.124	0.668	3.05	0.003	0.004	-4.473	FALSE
Cytotrophoblast	cg21323494	0.025	0.009	0.042	0.844	3.05	0.003	0.004	-4.473	FALSE
Cytotrophoblast	cg24445626	-0.005	-0.008	-0.002	0.022	-3.05	0.003	0.004	-4.473	FALSE
Cytotrophoblast	cg24193635	-0.028	-0.046	-0.01	0.857	-3.05	0.003	0.004	-4.473	FALSE
Cytotrophoblast	cg10538235	0.038	0.013	0.062	0.895	3.05	0.003	0.004	-4.473	FALSE
Cytotrophoblast	cg15493051	-0.006	-0.009	-0.002	0.025	-3.05	0.003	0.004	-4.473	FALSE
Cytotrophoblast	cg18497960	-0.011	-0.019	-0.004	0.025	-3.05	0.003	0.004	-4.473	FALSE
Cytotrophoblast	cg25972360	0.006	0.002	0.01	0.032	3.05	0.003	0.004	-4.474	FALSE
Cytotrophoblast	cg05869754	0.023	0.008	0.038	0.957	3.05	0.003	0.004	-4.474	FALSE
Cytotrophoblast	cg16592713	-0.005	-0.008	-0.002	0.025	-3.05	0.003	0.004	-4.474	FALSE
Cytotrophoblast	cg08368938	-0.011	-0.018	-0.004	0.034	-3.05	0.003	0.004	-4.474	FALSE
Cytotrophoblast	cg05786569	-0.006	-0.011	-0.002	0.026	-3.05	0.003	0.004	-4.474	FALSE
Cytotrophoblast	cg08231577	0.009	0.003	0.015	0.959	3.05	0.003	0.004	-4.474	FALSE
Cytotrophoblast	cg24778241	0.004	0.001	0.007	0.013	3.05	0.003	0.004	-4.474	FALSE
Cytotrophoblast	cg00636639	-0.004	-0.006	-0.001	0.015	-3.05	0.003	0.004	-4.474	FALSE
Cytotrophoblast	cg10956549	0.014	0.005	0.023	0.963	3.05	0.003	0.004	-4.474	FALSE
Cytotrophoblast	cg00734724	-0.004	-0.007	-0.002	0.017	-3.05	0.003	0.004	-4.474	FALSE
Cytotrophoblast	cg10263335	-0.062	-0.103	-0.022	0.161	-3.05	0.003	0.004	-4.474	FALSE
Cytotrophoblast	cg27278382	-0.004	-0.006	-0.001	0.018	-3.049	0.003	0.004	-4.475	FALSE
Cytotrophoblast	cg25387411	0.006	0.002	0.011	0.045	3.049	0.003	0.004	-4.475	FALSE
Cytotrophoblast	cg00779797	0.034	0.012	0.055	0.829	3.049	0.003	0.004	-4.475	FALSE
Cytotrophoblast	cg04615716	-0.007	-0.012	-0.003	0.025	-3.049	0.003	0.004	-4.475	FALSE
Cytotrophoblast	cg26780321	-0.007	-0.011	-0.002	0.029	-3.049	0.003	0.004	-4.476	FALSE
Cytotrophoblast	cg21642076	0.029	0.01	0.047	0.942	3.049	0.003	0.004	-4.476	FALSE
Cytotrophoblast	cg16087165	-0.022	-0.036	-0.008	0.863	-3.049	0.003	0.004	-4.476	FALSE
Cytotrophoblast	cg21067341	-0.042	-0.069	-0.015	0.067	-3.049	0.003	0.004	-4.476	FALSE
Cytotrophoblast	cg02360445	0.037	0.013	0.061	0.93	3.049	0.003	0.004	-4.476	FALSE
Cytotrophoblast	cg18180394	0.005	0.002	0.009	0.018	3.049	0.003	0.004	-4.476	FALSE
Cytotrophoblast	cg17119612	-0.008	-0.014	-0.003	0.034	-3.049	0.003	0.004	-4.476	FALSE
Cytotrophoblast	cg06579354	0.057	0.02	0.094	0.59	3.049	0.003	0.004	-4.476	FALSE
Cytotrophoblast	cg26176206	-0.006	-0.009	-0.002	0.026	-3.049	0.003	0.004	-4.476	FALSE
Cytotrophoblast	cg12536936	0.056	0.02	0.092	0.873	3.049	0.003	0.004	-4.476	FALSE
Cytotrophoblast	cg06899522	0.078	0.027	0.128	0.637	3.049	0.003	0.004	-4.476	FALSE
Cytotrophoblast	cg13140564	-0.007	-0.011	-0.002	0.022	-3.049	0.003	0.004	-4.476	FALSE
Cytotrophoblast	cg10449935	0.047	0.017	0.078	0.843	3.049	0.003	0.004	-4.477	FALSE
Cytotrophoblast	cg10947408	0.091	0.032	0.15	0.188	3.049	0.003	0.004	-4.477	FALSE
Cytotrophoblast	cg22550549	-0.041	-0.068	-0.015	0.117	-3.049	0.003	0.004	-4.477	FALSE
Cytotrophoblast	cg04517614	-0.012	-0.019	-0.004	0.965	-3.049	0.003	0.004	-4.477	FALSE
Cytotrophoblast	cg18757267	0.009	0.003	0.014	0.973	3.049	0.003	0.004	-4.477	FALSE
Cytotrophoblast	cg03542322	-0.022	-0.037	-0.008	0.929	-3.049	0.003	0.004	-4.477	FALSE
Cytotrophoblast	cg27109125	0.022	0.008	0.037	0.954	3.049	0.003	0.004	-4.477	FALSE
Cytotrophoblast	cg14862395	0.055	0.019	0.09	0.268	3.049	0.003	0.004	-4.477	FALSE
Cytotrophoblast	cg10220156	-0.003	-0.005	-0.001	0.023	-3.048	0.003	0.004	-4.477	FALSE
Cytotrophoblast	cg11230471	-0.04	-0.066	-0.014	0.864	-3.049	0.003	0.004	-4.477	FALSE
Cytotrophoblast	cg16050333	-0.005	-0.009	-0.002	0.017	-3.048	0.003	0.004	-4.478	FALSE
Cytotrophoblast	cg16232530	0.022	0.008	0.037	0.953	3.048	0.003	0.004	-4.478	FALSE
Cytotrophoblast	cg14863458	-0.054	-0.089	-0.019	0.644	-3.048	0.003	0.004	-4.478	FALSE
Cytotrophoblast	cg24720192	-0.007	-0.011	-0.002	0.031	-3.048	0.003	0.004	-4.478	FALSE
Cytotrophoblast	cg13131501	0.032	0.011	0.053	0.299	3.048	0.003	0.004	-4.478	FALSE
Cytotrophoblast	cg01845583	0.016	0.006	0.026	0.052	3.048	0.003	0.004	-4.478	FALSE
Cytotrophoblast	cg22475693	0.02	0.007	0.032	0.063	3.048	0.003	0.004	-4.478	FALSE
Cytotrophoblast	cg10791343	0.019	0.007	0.032	0.955	3.048	0.003	0.004	-4.479	FALSE
Cytotrophoblast	cg22322863	-0.005	-0.008	-0.002	0.021	-3.048	0.003	0.004	-4.479	FALSE
Cytotrophoblast	cg08126807	0.047	0.016	0.077	0.838	3.048	0.003	0.004	-4.479	FALSE
Cytotrophoblast	cg26309964	0.035	0.012	0.057	0.933	3.048	0.003	0.004	-4.479	FALSE
Cytotrophoblast	cg23477849	0.019	0.007	0.031	0.922	3.048	0.003	0.004	-4.479	FALSE
Cytotrophoblast	cg27626387	0.047	0.016	0.077	0.625	3.048	0.003	0.004	-4.479	FALSE
Cytotrophoblast	cg06266582	0.036	0.013	0.06	0.9	3.048	0.003	0.004	-4.479	FALSE
Cytotrophoblast	cg26269324	-0.002	-0.004	-0.001	0.01	-3.048	0.003	0.004	-4.479	FALSE
Cytotrophoblast	cg17167076	-0.003	-0.005	-0.001	0.012	-3.048	0.003	0.004	-4.479	FALSE
Cytotrophoblast	cg11776014	0.036	0.013	0.059	0.099	3.048	0.003	0.004	-4.479	FALSE
Cytotrophoblast	cg16262284	0.024	0.008	0.039	0.942	3.048	0.003	0.004	-4.48	FALSE
Cytotrophoblast	cg00269245	0.023	0.008	0.038	0.922	3.048	0.003	0.004	-4.48	FALSE
Cytotrophoblast	cg21023052	0.004	0.002	0.007	0.015	3.048	0.003	0.004	-4.48	FALSE
Cytotrophoblast	cg24737593	0.006	0.002	0.01	0.033	3.048	0.003	0.004	-4.48	FALSE
Cytotrophoblast	cg23191024	-0.004	-0.006	-0.001	0.017	-3.047	0.003	0.004	-4.48	FALSE
Cytotrophoblast	cg14494607	0.017	0.006	0.028	0.956	3.047	0.003	0.004	-4.48	FALSE
Cytotrophoblast	cg07053873	0.006	0.002	0.009	0.023	3.047	0.003	0.004	-4.481	FALSE
Cytotrophoblast	cg08038761	0.015	0.005	0.025	0.053	3.047	0.003	0.004	-4.481	FALSE
Cytotrophoblast	cg10343723	-0.006	-0.01	-0.002	0.027	-3.047	0.003	0.004	-4.481	FALSE
Cytotrophoblast	cg19731259	-0.003	-0.005	-0.001	0.015	-3.047	0.003	0.004	-4.481	FALSE
Cytotrophoblast	cg23893375	0.044	0.015	0.072	0.862	3.047	0.003	0.004	-4.482	FALSE
Cytotrophoblast	cg26009649	-0.006	-0.009	-0.002	0.025	-3.047	0.003	0.004	-4.482	FALSE
Cytotrophoblast	cg23281712	-0.01	-0.016	-0.003	0.029	-3.047	0.003	0.004	-4.482	FALSE
Cytotrophoblast	cg14208859	0.006	0.002	0.01	0.97	3.047	0.003	0.004	-4.482	FALSE
Cytotrophoblast	cg15920654	0.11	0.039	0.182	0.2	3.047	0.003	0.004	-4.482	FALSE
Cytotrophoblast	cg21221873	0.021	0.007	0.035	0.916	3.047	0.003	0.004	-4.482	FALSE
Cytotrophoblast	cg02598756	-0.023	-0.037	-0.008	0.96	-3.047	0.003	0.004	-4.482	FALSE
Cytotrophoblast	cg14193653	0.049	0.017	0.081	0.902	3.047	0.003	0.004	-4.482	FALSE
Cytotrophoblast	cg01719390	0.035	0.012	0.059	0.878	3.047	0.003	0.004	-4.482	FALSE
Cytotrophoblast	cg08840152	-0.032	-0.053	-0.011	0.942	-3.047	0.003	0.004	-4.483	FALSE
Cytotrophoblast	cg18357908	0.004	0.001	0.006	0.023	3.047	0.003	0.004	-4.483	FALSE
Cytotrophoblast	cg00346556	-0.004	-0.007	-0.002	0.019	-3.047	0.003	0.004	-4.483	FALSE
Cytotrophoblast	ch.16.50203861R	-0.012	-0.02	-0.004	0.03	-3.047	0.003	0.004	-4.483	FALSE
Cytotrophoblast	cg00120096	-0.005	-0.008	-0.002	0.026	-3.047	0.003	0.004	-4.483	FALSE
Cytotrophoblast	cg10459344	0.004	0.002	0.007	0.016	3.047	0.003	0.004	-4.483	FALSE
Cytotrophoblast	cg01090026	-0.029	-0.047	-0.01	0.908	-3.047	0.003	0.004	-4.483	FALSE
Cytotrophoblast	cg20390052	0.042	0.015	0.069	0.892	3.046	0.003	0.004	-4.483	FALSE
Cytotrophoblast	cg12181211	0.025	0.009	0.041	0.936	3.046	0.003	0.004	-4.483	FALSE
Cytotrophoblast	cg06847424	-0.015	-0.024	-0.005	0.917	-3.046	0.003	0.004	-4.483	FALSE
Cytotrophoblast	cg06321596	0.061	0.021	0.1	0.254	3.046	0.003	0.004	-4.483	FALSE
Cytotrophoblast	cg06575626	-0.041	-0.067	-0.014	0.833	-3.046	0.003	0.004	-4.484	FALSE
Cytotrophoblast	cg26153631	-0.025	-0.041	-0.009	0.254	-3.046	0.003	0.004	-4.484	FALSE
Cytotrophoblast	cg06351796	0.066	0.023	0.11	0.649	3.046	0.003	0.004	-4.484	FALSE
Cytotrophoblast	cg13492159	-0.006	-0.01	-0.002	0.018	-3.046	0.003	0.004	-4.485	FALSE
Cytotrophoblast	cg00403457	-0.005	-0.009	-0.002	0.016	-3.046	0.003	0.004	-4.485	FALSE
Cytotrophoblast	cg15819739	0.03	0.01	0.049	0.82	3.046	0.003	0.004	-4.485	FALSE
Cytotrophoblast	cg09830575	0.057	0.02	0.093	0.819	3.046	0.003	0.004	-4.485	FALSE
Cytotrophoblast	cg24413054	0.019	0.007	0.032	0.939	3.046	0.003	0.004	-4.485	FALSE
Cytotrophoblast	cg15824543	0.029	0.01	0.048	0.931	3.046	0.003	0.004	-4.485	FALSE
Cytotrophoblast	cg10399719	-0.004	-0.006	-0.001	0.023	-3.046	0.003	0.004	-4.485	FALSE
Cytotrophoblast	cg18491039	0.031	0.011	0.052	0.86	3.046	0.003	0.004	-4.485	FALSE
Cytotrophoblast	cg20281375	0.08	0.028	0.133	0.272	3.046	0.003	0.004	-4.486	FALSE
Cytotrophoblast	cg01435641	-0.039	-0.065	-0.014	0.281	-3.046	0.003	0.004	-4.486	FALSE
Cytotrophoblast	cg12568161	0.022	0.008	0.036	0.925	3.046	0.003	0.004	-4.486	FALSE
Cytotrophoblast	cg10877524	0.04	0.014	0.066	0.886	3.046	0.003	0.004	-4.486	FALSE
Cytotrophoblast	cg04213910	-0.006	-0.009	-0.002	0.028	-3.045	0.003	0.004	-4.486	FALSE
Cytotrophoblast	cg19914607	-0.04	-0.066	-0.014	0.07	-3.046	0.003	0.004	-4.486	FALSE
Cytotrophoblast	cg03864089	0.007	0.002	0.012	0.975	3.045	0.003	0.004	-4.486	FALSE
Cytotrophoblast	cg05184394	-0.072	-0.119	-0.025	0.424	-3.045	0.003	0.004	-4.486	FALSE
Cytotrophoblast	cg19123296	0.006	0.002	0.011	0.029	3.045	0.003	0.004	-4.486	FALSE
Cytotrophoblast	cg22710661	-0.005	-0.008	-0.002	0.025	-3.045	0.003	0.004	-4.486	FALSE
Cytotrophoblast	cg20686203	0.009	0.003	0.015	0.973	3.045	0.003	0.004	-4.487	FALSE
Cytotrophoblast	cg00098750	0.035	0.012	0.059	0.908	3.045	0.003	0.004	-4.487	FALSE
Cytotrophoblast	cg09516362	-0.004	-0.006	-0.001	0.014	-3.045	0.003	0.004	-4.487	FALSE
Cytotrophoblast	cg05479556	0.057	0.02	0.095	0.865	3.045	0.003	0.004	-4.487	FALSE
Cytotrophoblast	cg17985746	0.028	0.01	0.047	0.928	3.045	0.003	0.004	-4.487	FALSE
Cytotrophoblast	cg26776924	-0.022	-0.036	-0.008	0.881	-3.045	0.003	0.004	-4.487	FALSE
Cytotrophoblast	cg21955402	-0.016	-0.027	-0.006	0.03	-3.045	0.003	0.004	-4.487	FALSE
Cytotrophoblast	cg23658362	0.051	0.018	0.085	0.824	3.045	0.003	0.004	-4.487	FALSE
Cytotrophoblast	cg06411137	0.051	0.018	0.085	0.798	3.045	0.003	0.004	-4.487	FALSE
Cytotrophoblast	cg09151613	0.039	0.014	0.064	0.79	3.045	0.003	0.004	-4.487	FALSE
Cytotrophoblast	cg22804418	0.01	0.004	0.017	0.975	3.045	0.003	0.004	-4.487	FALSE
Cytotrophoblast	cg09478591	0.028	0.01	0.047	0.446	3.045	0.003	0.004	-4.487	FALSE
Cytotrophoblast	cg10822866	-0.005	-0.007	-0.002	0.021	-3.045	0.003	0.004	-4.487	FALSE
Cytotrophoblast	cg12739647	-0.011	-0.017	-0.004	0.024	-3.045	0.003	0.004	-4.488	FALSE
Cytotrophoblast	cg19169976	-0.022	-0.037	-0.008	0.095	-3.045	0.003	0.004	-4.488	FALSE
Cytotrophoblast	cg03611265	0.07	0.024	0.115	0.638	3.045	0.003	0.004	-4.488	FALSE
Cytotrophoblast	cg08418138	0.039	0.014	0.064	0.777	3.045	0.003	0.004	-4.488	FALSE
Cytotrophoblast	cg14560311	0.004	0.001	0.007	0.014	3.045	0.003	0.004	-4.488	FALSE
Cytotrophoblast	cg14452907	0.004	0.001	0.006	0.012	3.045	0.003	0.004	-4.488	FALSE
Cytotrophoblast	cg07067085	-0.007	-0.011	-0.002	0.03	-3.045	0.003	0.004	-4.488	FALSE
Cytotrophoblast	cg06340364	-0.035	-0.057	-0.012	0.442	-3.045	0.003	0.004	-4.488	FALSE
Cytotrophoblast	cg01152897	-0.075	-0.124	-0.026	0.271	-3.045	0.003	0.004	-4.488	FALSE
Cytotrophoblast	cg19121857	-0.01	-0.016	-0.003	0.044	-3.044	0.003	0.004	-4.489	FALSE
Cytotrophoblast	cg10615091	-0.009	-0.016	-0.003	0.02	-3.044	0.003	0.004	-4.489	FALSE
Cytotrophoblast	cg13471254	0.113	0.039	0.186	0.679	3.044	0.003	0.004	-4.49	FALSE
Cytotrophoblast	cg09008187	-0.004	-0.007	-0.001	0.016	-3.044	0.003	0.004	-4.49	FALSE
Cytotrophoblast	cg03391776	-0.036	-0.059	-0.012	0.798	-3.044	0.003	0.004	-4.49	FALSE
Cytotrophoblast	cg15147435	-0.049	-0.08	-0.017	0.099	-3.044	0.003	0.004	-4.49	FALSE
Cytotrophoblast	cg09367967	-0.061	-0.101	-0.021	0.49	-3.044	0.003	0.004	-4.49	FALSE
Cytotrophoblast	cg03701623	-0.014	-0.024	-0.005	0.969	-3.044	0.003	0.004	-4.49	FALSE
Cytotrophoblast	cg23897377	-0.042	-0.07	-0.015	0.879	-3.044	0.003	0.004	-4.49	FALSE
Cytotrophoblast	cg01916918	0.051	0.018	0.085	0.85	3.044	0.003	0.004	-4.49	FALSE
Cytotrophoblast	cg02337897	0.029	0.01	0.048	0.865	3.044	0.003	0.004	-4.49	FALSE
Cytotrophoblast	cg02044689	0.014	0.005	0.022	0.93	3.044	0.003	0.004	-4.49	FALSE
Cytotrophoblast	cg09067117	0.022	0.008	0.036	0.802	3.044	0.003	0.004	-4.491	FALSE
Cytotrophoblast	cg14053749	0.019	0.007	0.031	0.045	3.044	0.003	0.004	-4.491	FALSE
Cytotrophoblast	cg05328894	-0.061	-0.101	-0.021	0.103	-3.044	0.003	0.004	-4.491	FALSE
Cytotrophoblast	cg13028834	0.007	0.002	0.011	0.034	3.044	0.003	0.004	-4.491	FALSE
Cytotrophoblast	cg07773800	-0.004	-0.006	-0.001	0.017	-3.044	0.003	0.004	-4.491	FALSE
Cytotrophoblast	cg24515368	0.043	0.015	0.071	0.874	3.044	0.003	0.004	-4.491	FALSE
Cytotrophoblast	cg11352847	-0.033	-0.055	-0.012	0.911	-3.044	0.003	0.004	-4.491	FALSE
Cytotrophoblast	cg08062174	0.005	0.002	0.008	0.983	3.044	0.003	0.004	-4.491	FALSE
Cytotrophoblast	cg10667166	0.044	0.015	0.072	0.904	3.044	0.003	0.004	-4.492	FALSE
Cytotrophoblast	cg00678005	0.027	0.009	0.044	0.941	3.043	0.003	0.004	-4.492	FALSE
Cytotrophoblast	cg05163071	0.069	0.024	0.114	0.681	3.043	0.003	0.004	-4.492	FALSE
Cytotrophoblast	cg09122458	-0.007	-0.011	-0.002	0.025	-3.043	0.003	0.004	-4.492	FALSE
Cytotrophoblast	cg06816875	0.003	0.001	0.005	0.029	3.043	0.003	0.004	-4.492	FALSE
Cytotrophoblast	cg13434453	-0.015	-0.025	-0.005	0.944	-3.043	0.003	0.004	-4.492	FALSE
Cytotrophoblast	cg24437834	-0.016	-0.027	-0.006	0.929	-3.043	0.003	0.004	-4.493	FALSE
Cytotrophoblast	cg01252713	0.052	0.018	0.085	0.861	3.043	0.003	0.004	-4.493	FALSE
Cytotrophoblast	cg13399164	-0.005	-0.008	-0.002	0.018	-3.043	0.003	0.004	-4.493	FALSE
Cytotrophoblast	cg26070099	0.041	0.014	0.068	0.833	3.043	0.003	0.004	-4.493	FALSE
Cytotrophoblast	cg24784036	-0.052	-0.085	-0.018	0.625	-3.043	0.003	0.004	-4.493	FALSE
Cytotrophoblast	cg03663674	-0.035	-0.058	-0.012	0.887	-3.043	0.003	0.004	-4.493	FALSE
Cytotrophoblast	cg23511079	0.033	0.011	0.054	0.943	3.043	0.003	0.004	-4.493	FALSE
Cytotrophoblast	cg06596955	0.004	0.001	0.006	0.012	3.043	0.003	0.004	-4.493	FALSE
Cytotrophoblast	cg16468914	-0.012	-0.02	-0.004	0.029	-3.043	0.003	0.004	-4.494	FALSE
Cytotrophoblast	cg16104263	-0.085	-0.141	-0.03	0.783	-3.043	0.003	0.004	-4.494	FALSE
Cytotrophoblast	cg09592804	-0.013	-0.021	-0.004	0.022	-3.043	0.003	0.004	-4.494	FALSE
Cytotrophoblast	cg18133012	0.037	0.013	0.06	0.846	3.043	0.003	0.004	-4.494	FALSE
Cytotrophoblast	cg03906846	0.028	0.01	0.046	0.875	3.043	0.003	0.004	-4.494	FALSE
Cytotrophoblast	cg18642234	0.063	0.022	0.104	0.474	3.043	0.003	0.004	-4.494	FALSE
Cytotrophoblast	cg01508908	0.009	0.003	0.015	0.972	3.043	0.003	0.004	-4.494	FALSE
Cytotrophoblast	cg00075192	0.004	0.001	0.006	0.014	3.043	0.003	0.004	-4.494	FALSE
Cytotrophoblast	cg02596175	-0.005	-0.008	-0.002	0.021	-3.043	0.003	0.004	-4.494	FALSE
Cytotrophoblast	cg17843125	-0.014	-0.023	-0.005	0.078	-3.042	0.003	0.004	-4.495	FALSE
Cytotrophoblast	cg09260048	0.041	0.014	0.067	0.918	3.042	0.003	0.004	-4.495	FALSE
Cytotrophoblast	cg03113824	0.031	0.011	0.051	0.885	3.042	0.003	0.004	-4.495	FALSE
Cytotrophoblast	cg26561611	-0.004	-0.006	-0.001	0.02	-3.042	0.003	0.004	-4.495	FALSE
Cytotrophoblast	cg17458101	-0.004	-0.006	-0.001	0.019	-3.042	0.003	0.004	-4.495	FALSE
Cytotrophoblast	cg14909424	-0.049	-0.08	-0.017	0.797	-3.042	0.003	0.004	-4.495	FALSE
Cytotrophoblast	cg03512250	0.052	0.018	0.086	0.791	3.042	0.003	0.004	-4.495	FALSE
Cytotrophoblast	cg05183671	-0.055	-0.092	-0.019	0.65	-3.042	0.003	0.004	-4.496	FALSE
Cytotrophoblast	cg00151788	-0.006	-0.011	-0.002	0.028	-3.042	0.003	0.004	-4.496	FALSE
Cytotrophoblast	cg24960149	-0.041	-0.067	-0.014	0.593	-3.042	0.003	0.004	-4.496	FALSE
Cytotrophoblast	cg15776516	0.005	0.002	0.008	0.02	3.042	0.003	0.004	-4.496	FALSE
Cytotrophoblast	cg18730746	0.004	0.002	0.007	0.017	3.042	0.003	0.004	-4.496	FALSE
Cytotrophoblast	cg07857331	-0.07	-0.116	-0.025	0.868	-3.042	0.003	0.004	-4.496	FALSE
Cytotrophoblast	cg25244609	0.025	0.009	0.042	0.196	3.042	0.003	0.004	-4.496	FALSE
Cytotrophoblast	cg08198075	-0.055	-0.091	-0.019	0.782	-3.042	0.003	0.004	-4.496	FALSE
Cytotrophoblast	cg22864266	0.035	0.012	0.058	0.12	3.042	0.003	0.004	-4.497	FALSE
Cytotrophoblast	cg02953927	0.034	0.012	0.057	0.122	3.042	0.003	0.004	-4.497	FALSE
Cytotrophoblast	cg06269928	-0.061	-0.101	-0.021	0.709	-3.042	0.003	0.004	-4.497	FALSE
Cytotrophoblast	cg07507271	-0.005	-0.008	-0.002	0.019	-3.041	0.003	0.004	-4.497	FALSE
Cytotrophoblast	cg25757115	-0.034	-0.057	-0.012	0.091	-3.042	0.003	0.004	-4.497	FALSE
Cytotrophoblast	cg01833436	0.026	0.009	0.042	0.933	3.041	0.003	0.004	-4.498	FALSE
Cytotrophoblast	cg24807169	-0.057	-0.094	-0.02	0.521	-3.041	0.003	0.004	-4.498	FALSE
Cytotrophoblast	cg21860629	-0.016	-0.027	-0.006	0.033	-3.041	0.003	0.004	-4.498	FALSE
Cytotrophoblast	cg21433820	-0.009	-0.015	-0.003	0.034	-3.041	0.003	0.004	-4.498	FALSE
Cytotrophoblast	cg05010865	-0.008	-0.012	-0.003	0.022	-3.041	0.003	0.004	-4.498	FALSE
Cytotrophoblast	cg23467008	0.015	0.005	0.024	0.028	3.041	0.003	0.004	-4.498	FALSE
Cytotrophoblast	cg09894040	-0.002	-0.004	-0.001	0.011	-3.041	0.003	0.004	-4.498	FALSE
Cytotrophoblast	cg16014699	0.011	0.004	0.018	0.973	3.041	0.003	0.004	-4.498	FALSE
Cytotrophoblast	cg01881966	-0.06	-0.1	-0.021	0.68	-3.041	0.003	0.004	-4.498	FALSE
Cytotrophoblast	cg02716635	0.062	0.022	0.102	0.268	3.041	0.003	0.004	-4.499	FALSE
Cytotrophoblast	cg23254346	0.02	0.007	0.033	0.961	3.041	0.003	0.004	-4.499	FALSE
Cytotrophoblast	cg00869941	0.022	0.008	0.037	0.943	3.041	0.003	0.004	-4.499	FALSE
Cytotrophoblast	cg21129976	0.027	0.009	0.044	0.884	3.041	0.003	0.004	-4.499	FALSE
Cytotrophoblast	cg27279904	0.004	0.001	0.006	0.014	3.041	0.003	0.004	-4.499	FALSE
Cytotrophoblast	cg06934394	0.059	0.021	0.098	0.762	3.041	0.003	0.004	-4.499	FALSE
Cytotrophoblast	cg05348272	-0.008	-0.013	-0.003	0.035	-3.041	0.003	0.004	-4.499	FALSE
Cytotrophoblast	cg10142275	-0.006	-0.009	-0.002	0.024	-3.041	0.003	0.004	-4.499	FALSE
Cytotrophoblast	cg24921210	-0.005	-0.008	-0.002	0.017	-3.041	0.003	0.004	-4.499	FALSE
Cytotrophoblast	cg10312376	0.042	0.015	0.07	0.885	3.041	0.003	0.004	-4.499	FALSE
Cytotrophoblast	cg18630857	-0.009	-0.014	-0.003	0.044	-3.041	0.003	0.004	-4.499	FALSE
Cytotrophoblast	cg01667946	-0.01	-0.016	-0.003	0.034	-3.041	0.003	0.004	-4.5	FALSE
Cytotrophoblast	cg24680632	-0.067	-0.11	-0.023	0.34	-3.041	0.003	0.004	-4.5	FALSE
Cytotrophoblast	cg11139041	0.029	0.01	0.048	0.841	3.041	0.003	0.004	-4.5	FALSE
Cytotrophoblast	cg27129144	0.012	0.004	0.02	0.966	3.041	0.003	0.004	-4.5	FALSE
Cytotrophoblast	cg05423009	0.016	0.006	0.026	0.892	3.04	0.003	0.004	-4.5	FALSE
Cytotrophoblast	cg10117795	-0.018	-0.03	-0.006	0.064	-3.04	0.003	0.004	-4.5	FALSE
Cytotrophoblast	cg10350215	0.035	0.012	0.057	0.942	3.04	0.003	0.004	-4.5	FALSE
Cytotrophoblast	cg11750116	-0.009	-0.015	-0.003	0.036	-3.04	0.003	0.004	-4.5	FALSE
Cytotrophoblast	cg03552658	0.005	0.002	0.008	0.017	3.04	0.003	0.004	-4.501	FALSE
Cytotrophoblast	cg03866835	-0.012	-0.02	-0.004	0.039	-3.04	0.003	0.004	-4.501	FALSE
Cytotrophoblast	cg18647616	-0.042	-0.069	-0.015	0.747	-3.04	0.003	0.004	-4.501	FALSE
Cytotrophoblast	cg18912768	0.045	0.016	0.074	0.601	3.04	0.003	0.004	-4.501	FALSE
Cytotrophoblast	cg01725759	0.06	0.021	0.1	0.856	3.04	0.003	0.004	-4.501	FALSE
Cytotrophoblast	cg19972068	0.031	0.011	0.051	0.874	3.04	0.003	0.004	-4.501	FALSE
Cytotrophoblast	cg06907047	-0.006	-0.009	-0.002	0.029	-3.04	0.003	0.004	-4.501	FALSE
Cytotrophoblast	cg07013552	-0.009	-0.015	-0.003	0.027	-3.04	0.003	0.004	-4.501	FALSE
Cytotrophoblast	cg25528449	0.014	0.005	0.022	0.965	3.04	0.003	0.004	-4.501	FALSE
Cytotrophoblast	cg01564772	0.025	0.009	0.042	0.917	3.04	0.003	0.004	-4.502	FALSE
Cytotrophoblast	cg13689156	-0.02	-0.033	-0.007	0.054	-3.04	0.003	0.004	-4.502	FALSE
Cytotrophoblast	cg07335376	0.113	0.04	0.187	0.73	3.04	0.003	0.004	-4.502	FALSE
Cytotrophoblast	cg24996161	0.084	0.029	0.138	0.656	3.04	0.003	0.004	-4.502	FALSE
Cytotrophoblast	cg00698051	0.078	0.027	0.129	0.757	3.04	0.003	0.004	-4.502	FALSE
Cytotrophoblast	cg00213729	0.045	0.016	0.074	0.721	3.04	0.003	0.004	-4.502	FALSE
Cytotrophoblast	cg02788857	0.062	0.022	0.102	0.742	3.04	0.003	0.004	-4.502	FALSE
Cytotrophoblast	cg00552868	0.024	0.008	0.04	0.928	3.04	0.003	0.004	-4.502	FALSE
Cytotrophoblast	cg15069186	0.028	0.01	0.047	0.641	3.04	0.003	0.004	-4.502	FALSE
Cytotrophoblast	cg04006891	0.019	0.007	0.031	0.959	3.04	0.003	0.004	-4.502	FALSE
Cytotrophoblast	cg00204976	-0.077	-0.127	-0.027	0.763	-3.04	0.003	0.004	-4.503	FALSE
Cytotrophoblast	cg24083067	-0.011	-0.018	-0.004	0.038	-3.04	0.003	0.004	-4.503	FALSE
Cytotrophoblast	cg25580782	0.036	0.013	0.059	0.926	3.04	0.003	0.004	-4.503	FALSE
Cytotrophoblast	cg14529891	-0.019	-0.031	-0.007	0.938	-3.04	0.003	0.004	-4.503	FALSE
Cytotrophoblast	cg09699111	0.025	0.009	0.041	0.896	3.04	0.003	0.004	-4.503	FALSE
Cytotrophoblast	cg18984809	-0.029	-0.048	-0.01	0.854	-3.04	0.003	0.004	-4.503	FALSE
Cytotrophoblast	cg13434706	0.023	0.008	0.038	0.949	3.04	0.003	0.004	-4.503	FALSE
Cytotrophoblast	cg09395021	0.02	0.007	0.033	0.937	3.04	0.003	0.004	-4.503	FALSE
Cytotrophoblast	cg13963528	0.026	0.009	0.043	0.93	3.039	0.003	0.004	-4.503	FALSE
Cytotrophoblast	cg25725280	0.016	0.006	0.027	0.905	3.039	0.003	0.004	-4.503	FALSE
Cytotrophoblast	cg16842053	-0.017	-0.029	-0.006	0.05	-3.039	0.003	0.004	-4.504	FALSE
Cytotrophoblast	cg13255035	-0.03	-0.05	-0.011	0.833	-3.039	0.003	0.004	-4.504	FALSE
Cytotrophoblast	cg22177795	0.005	0.002	0.009	0.05	3.039	0.003	0.004	-4.504	FALSE
Cytotrophoblast	cg19014295	0.016	0.005	0.026	0.941	3.039	0.003	0.004	-4.504	FALSE
Cytotrophoblast	cg10835230	-0.003	-0.005	-0.001	0.019	-3.039	0.003	0.004	-4.504	FALSE
Cytotrophoblast	cg16329897	-0.005	-0.008	-0.002	0.02	-3.039	0.003	0.004	-4.504	FALSE
Cytotrophoblast	cg00564141	-0.008	-0.012	-0.003	0.036	-3.039	0.003	0.004	-4.504	FALSE
Cytotrophoblast	cg10246268	-0.072	-0.118	-0.025	0.813	-3.039	0.003	0.004	-4.504	FALSE
Cytotrophoblast	cg18669654	0.027	0.01	0.045	0.12	3.039	0.003	0.004	-4.505	FALSE
Cytotrophoblast	cg27437526	0.015	0.005	0.025	0.922	3.039	0.003	0.004	-4.505	FALSE
Cytotrophoblast	cg08923066	0.024	0.009	0.04	0.536	3.039	0.003	0.004	-4.505	FALSE
Cytotrophoblast	cg22576165	-0.059	-0.097	-0.021	0.295	-3.039	0.003	0.004	-4.505	FALSE
Cytotrophoblast	cg11671968	0.014	0.005	0.024	0.959	3.039	0.003	0.004	-4.505	FALSE
Cytotrophoblast	cg12429065	-0.033	-0.054	-0.011	0.798	-3.039	0.003	0.004	-4.505	FALSE
Cytotrophoblast	cg07525445	0.007	0.002	0.011	0.032	3.039	0.003	0.004	-4.505	FALSE
Cytotrophoblast	cg21080253	-0.004	-0.007	-0.002	0.027	-3.039	0.003	0.004	-4.505	FALSE
Cytotrophoblast	cg01873729	0.005	0.002	0.009	0.983	3.039	0.003	0.004	-4.505	FALSE
Cytotrophoblast	cg26282505	-0.038	-0.062	-0.013	0.769	-3.039	0.003	0.004	-4.505	FALSE
Cytotrophoblast	cg10813475	-0.007	-0.011	-0.002	0.027	-3.039	0.003	0.004	-4.506	FALSE
Cytotrophoblast	cg17695512	-0.075	-0.125	-0.026	0.802	-3.039	0.003	0.004	-4.506	FALSE
Cytotrophoblast	cg22103637	-0.028	-0.046	-0.01	0.063	-3.039	0.003	0.004	-4.506	FALSE
Cytotrophoblast	cg13210534	0.038	0.013	0.063	0.387	3.039	0.003	0.004	-4.506	FALSE
Cytotrophoblast	cg04887172	0.061	0.021	0.101	0.623	3.039	0.003	0.004	-4.506	FALSE
Cytotrophoblast	cg15581842	-0.003	-0.005	-0.001	0.014	-3.038	0.003	0.004	-4.506	FALSE
Cytotrophoblast	cg15683950	-0.064	-0.106	-0.022	0.422	-3.038	0.003	0.004	-4.506	FALSE
Cytotrophoblast	cg19497071	-0.006	-0.01	-0.002	0.033	-3.038	0.003	0.004	-4.506	FALSE
Cytotrophoblast	cg16883145	0.021	0.007	0.035	0.864	3.038	0.003	0.004	-4.507	FALSE
Cytotrophoblast	cg14604871	0.056	0.02	0.093	0.819	3.038	0.003	0.004	-4.507	FALSE
Cytotrophoblast	cg01775613	-0.004	-0.007	-0.001	0.022	-3.038	0.003	0.004	-4.507	FALSE
Cytotrophoblast	cg19105241	-0.036	-0.059	-0.013	0.873	-3.038	0.003	0.004	-4.507	FALSE
Cytotrophoblast	cg25734825	-0.005	-0.008	-0.002	0.02	-3.038	0.003	0.004	-4.507	FALSE
Cytotrophoblast	cg10030250	0.036	0.013	0.06	0.893	3.038	0.003	0.004	-4.507	FALSE
Cytotrophoblast	cg08101955	0.014	0.005	0.023	0.963	3.038	0.003	0.004	-4.507	FALSE
Cytotrophoblast	cg19844581	-0.054	-0.089	-0.019	0.065	-3.038	0.003	0.004	-4.508	FALSE
Cytotrophoblast	cg18823302	0.02	0.007	0.033	0.931	3.038	0.003	0.004	-4.508	FALSE
Cytotrophoblast	cg00574017	-0.009	-0.015	-0.003	0.972	-3.038	0.003	0.004	-4.508	FALSE
Cytotrophoblast	cg19484183	-0.012	-0.019	-0.004	0.039	-3.038	0.003	0.004	-4.508	FALSE
Cytotrophoblast	cg13969496	-0.005	-0.009	-0.002	0.024	-3.038	0.003	0.004	-4.508	FALSE
Cytotrophoblast	cg05922057	0.026	0.009	0.043	0.112	3.038	0.003	0.004	-4.508	FALSE
Cytotrophoblast	cg10068074	-0.022	-0.036	-0.008	0.938	-3.038	0.003	0.004	-4.508	FALSE
Cytotrophoblast	cg14579362	-0.003	-0.005	-0.001	0.017	-3.038	0.003	0.004	-4.508	FALSE
Cytotrophoblast	cg23261097	0.016	0.006	0.026	0.97	3.038	0.003	0.004	-4.508	FALSE
Cytotrophoblast	cg12658720	-0.003	-0.005	-0.001	0.013	-3.038	0.003	0.004	-4.508	FALSE
Cytotrophoblast	cg08646025	-0.007	-0.012	-0.003	0.021	-3.037	0.003	0.004	-4.509	FALSE
Cytotrophoblast	cg00940433	0.019	0.007	0.031	0.962	3.037	0.003	0.004	-4.509	FALSE
Cytotrophoblast	cg03534847	0.016	0.006	0.027	0.964	3.037	0.003	0.004	-4.509	FALSE
Cytotrophoblast	cg23317906	-0.004	-0.007	-0.001	0.024	-3.037	0.003	0.004	-4.509	FALSE
Cytotrophoblast	cg08701604	0.039	0.014	0.065	0.894	3.037	0.003	0.004	-4.509	FALSE
Cytotrophoblast	cg25105066	-0.006	-0.01	-0.002	0.026	-3.037	0.003	0.004	-4.509	FALSE
Cytotrophoblast	cg00086113	0.034	0.012	0.057	0.921	3.037	0.003	0.004	-4.509	FALSE
Cytotrophoblast	cg07168160	-0.044	-0.073	-0.015	0.073	-3.037	0.003	0.004	-4.51	FALSE
Cytotrophoblast	cg07497511	0.067	0.023	0.11	0.84	3.037	0.003	0.004	-4.51	FALSE
Cytotrophoblast	cg12361356	-0.005	-0.008	-0.002	0.021	-3.037	0.003	0.004	-4.51	FALSE
Cytotrophoblast	cg02525643	-0.022	-0.037	-0.008	0.917	-3.037	0.003	0.004	-4.51	FALSE
Cytotrophoblast	cg17048610	0.047	0.016	0.078	0.692	3.037	0.003	0.004	-4.511	FALSE
Cytotrophoblast	cg20641289	-0.003	-0.006	-0.001	0.014	-3.037	0.003	0.004	-4.511	FALSE
Cytotrophoblast	cg09119005	-0.005	-0.009	-0.002	0.023	-3.037	0.003	0.004	-4.511	FALSE
Cytotrophoblast	cg22376739	0.005	0.002	0.008	0.017	3.037	0.003	0.004	-4.511	FALSE
Cytotrophoblast	cg25106844	-0.006	-0.01	-0.002	0.024	-3.037	0.003	0.004	-4.511	FALSE
Cytotrophoblast	cg26073865	-0.016	-0.027	-0.006	0.887	-3.037	0.003	0.004	-4.511	FALSE
Cytotrophoblast	cg05136099	0.004	0.001	0.006	0.013	3.037	0.003	0.004	-4.511	FALSE
Cytotrophoblast	cg07918814	0.028	0.01	0.046	0.922	3.037	0.003	0.004	-4.511	FALSE
Cytotrophoblast	cg23212202	0.01	0.003	0.016	0.975	3.037	0.003	0.004	-4.511	FALSE
Cytotrophoblast	cg14620267	0.056	0.02	0.093	0.745	3.037	0.003	0.004	-4.512	FALSE
Cytotrophoblast	cg20970945	0.02	0.007	0.033	0.952	3.037	0.003	0.004	-4.512	FALSE
Cytotrophoblast	cg00723277	0.01	0.003	0.016	0.964	3.036	0.003	0.004	-4.512	FALSE
Cytotrophoblast	cg03349819	-0.027	-0.045	-0.009	0.12	-3.036	0.003	0.004	-4.512	FALSE
Cytotrophoblast	cg14325851	-0.05	-0.082	-0.017	0.091	-3.036	0.003	0.004	-4.512	FALSE
Cytotrophoblast	cg19536401	-0.067	-0.11	-0.023	0.697	-3.036	0.003	0.004	-4.512	FALSE
Cytotrophoblast	cg18187200	-0.045	-0.074	-0.016	0.267	-3.036	0.003	0.004	-4.512	FALSE
Cytotrophoblast	cg26571487	0.039	0.014	0.064	0.913	3.036	0.003	0.004	-4.512	FALSE
Cytotrophoblast	cg14301933	-0.022	-0.036	-0.008	0.885	-3.036	0.003	0.004	-4.513	FALSE
Cytotrophoblast	cg00420895	-0.023	-0.038	-0.008	0.125	-3.036	0.003	0.004	-4.513	FALSE
Cytotrophoblast	cg16629158	-0.031	-0.052	-0.011	0.104	-3.036	0.003	0.004	-4.513	FALSE
Cytotrophoblast	cg13322175	-0.048	-0.079	-0.017	0.777	-3.036	0.003	0.004	-4.513	FALSE
Cytotrophoblast	cg11878146	0.045	0.016	0.074	0.802	3.036	0.003	0.004	-4.513	FALSE
Cytotrophoblast	cg06737004	-0.008	-0.012	-0.003	0.03	-3.036	0.003	0.004	-4.513	FALSE
Cytotrophoblast	cg01522095	0.015	0.005	0.024	0.958	3.036	0.003	0.004	-4.513	FALSE
Cytotrophoblast	cg16076654	-0.06	-0.099	-0.021	0.812	-3.036	0.003	0.004	-4.513	FALSE
Cytotrophoblast	cg24043236	-0.038	-0.063	-0.013	0.048	-3.036	0.003	0.004	-4.513	FALSE
Cytotrophoblast	cg05931087	-0.003	-0.005	-0.001	0.015	-3.036	0.003	0.004	-4.514	FALSE
Cytotrophoblast	cg12589994	0.022	0.007	0.036	0.945	3.036	0.003	0.004	-4.514	FALSE
Cytotrophoblast	cg00829075	-0.006	-0.01	-0.002	0.026	-3.036	0.003	0.004	-4.514	FALSE
Cytotrophoblast	cg03156904	-0.014	-0.023	-0.005	0.039	-3.036	0.003	0.004	-4.514	FALSE
Cytotrophoblast	cg00078759	0.054	0.019	0.089	0.899	3.036	0.003	0.004	-4.514	FALSE
Cytotrophoblast	cg01428769	-0.004	-0.006	-0.001	0.017	-3.035	0.003	0.004	-4.514	FALSE
Cytotrophoblast	cg23865698	-0.056	-0.093	-0.02	0.232	-3.036	0.003	0.004	-4.514	FALSE
Cytotrophoblast	cg09124093	-0.007	-0.011	-0.002	0.021	-3.035	0.003	0.004	-4.515	FALSE
Cytotrophoblast	cg04396098	0.005	0.002	0.008	0.024	3.035	0.003	0.004	-4.515	FALSE
Cytotrophoblast	cg25561762	0.054	0.019	0.089	0.237	3.035	0.003	0.004	-4.515	FALSE
Cytotrophoblast	cg00521551	0.005	0.002	0.008	0.021	3.035	0.003	0.004	-4.515	FALSE
Cytotrophoblast	cg26399778	-0.019	-0.031	-0.006	0.056	-3.035	0.003	0.004	-4.515	FALSE
Cytotrophoblast	cg06694561	0.02	0.007	0.033	0.959	3.035	0.003	0.004	-4.515	FALSE
Cytotrophoblast	cg15932787	-0.004	-0.006	-0.001	0.022	-3.035	0.003	0.004	-4.515	FALSE
Cytotrophoblast	cg18318765	0.018	0.006	0.03	0.89	3.035	0.003	0.004	-4.515	FALSE
Cytotrophoblast	cg15373257	0.019	0.007	0.032	0.956	3.035	0.003	0.004	-4.515	FALSE
Cytotrophoblast	cg06578825	0.038	0.013	0.062	0.153	3.035	0.003	0.004	-4.516	FALSE
Cytotrophoblast	cg22693978	-0.007	-0.012	-0.003	0.027	-3.035	0.003	0.004	-4.516	FALSE
Cytotrophoblast	cg27362297	0.042	0.015	0.07	0.919	3.035	0.003	0.004	-4.516	FALSE
Cytotrophoblast	cg14205524	0.013	0.005	0.022	0.062	3.035	0.003	0.004	-4.516	FALSE
Cytotrophoblast	cg02312409	-0.018	-0.03	-0.006	0.031	-3.035	0.003	0.004	-4.516	FALSE
Cytotrophoblast	cg12595401	0.042	0.015	0.07	0.877	3.035	0.003	0.004	-4.516	FALSE
Cytotrophoblast	cg10816158	0.019	0.007	0.032	0.924	3.035	0.003	0.004	-4.516	FALSE
Cytotrophoblast	cg23122401	0.003	0.001	0.005	0.028	3.035	0.003	0.004	-4.516	FALSE
Cytotrophoblast	cg22763753	-0.005	-0.009	-0.002	0.028	-3.035	0.003	0.004	-4.517	FALSE
Cytotrophoblast	cg04706556	0.029	0.01	0.049	0.861	3.035	0.003	0.004	-4.517	FALSE
Cytotrophoblast	cg18836618	0.046	0.016	0.077	0.911	3.035	0.003	0.004	-4.517	FALSE
Cytotrophoblast	cg13581036	0.02	0.007	0.034	0.955	3.035	0.003	0.004	-4.517	FALSE
Cytotrophoblast	cg09844474	-0.014	-0.023	-0.005	0.031	-3.034	0.003	0.004	-4.517	FALSE
Cytotrophoblast	cg27625815	0.017	0.006	0.028	0.971	3.034	0.003	0.004	-4.518	FALSE
Cytotrophoblast	cg26744081	0.024	0.008	0.039	0.961	3.034	0.003	0.004	-4.518	FALSE
Cytotrophoblast	cg06734807	-0.004	-0.007	-0.001	0.021	-3.034	0.003	0.004	-4.518	FALSE
Cytotrophoblast	cg07076175	-0.03	-0.05	-0.011	0.181	-3.034	0.003	0.004	-4.518	FALSE
Cytotrophoblast	cg27091703	-0.004	-0.007	-0.001	0.018	-3.034	0.003	0.004	-4.518	FALSE
Cytotrophoblast	cg12145080	-0.011	-0.018	-0.004	0.028	-3.034	0.003	0.004	-4.518	FALSE
Cytotrophoblast	cg02839950	-0.041	-0.067	-0.014	0.921	-3.034	0.003	0.004	-4.518	FALSE
Cytotrophoblast	cg01015871	0.046	0.016	0.075	0.702	3.034	0.003	0.004	-4.518	FALSE
Cytotrophoblast	cg25539011	-0.005	-0.008	-0.002	0.02	-3.034	0.003	0.004	-4.518	FALSE
Cytotrophoblast	cg17421021	0.006	0.002	0.01	0.979	3.034	0.003	0.004	-4.519	FALSE
Cytotrophoblast	cg23514211	0.045	0.016	0.075	0.542	3.034	0.003	0.004	-4.519	FALSE
Cytotrophoblast	cg05825290	-0.06	-0.1	-0.021	0.104	-3.034	0.003	0.004	-4.519	FALSE
Cytotrophoblast	cg04096150	0.061	0.021	0.101	0.732	3.034	0.003	0.004	-4.519	FALSE
Cytotrophoblast	cg03896694	0.061	0.021	0.101	0.269	3.034	0.003	0.004	-4.519	FALSE
Cytotrophoblast	cg21961583	-0.015	-0.025	-0.005	0.055	-3.034	0.003	0.004	-4.519	FALSE
Cytotrophoblast	cg20667782	-0.014	-0.023	-0.005	0.039	-3.034	0.003	0.004	-4.519	FALSE
Cytotrophoblast	cg22770755	0.01	0.003	0.016	0.033	3.034	0.003	0.004	-4.519	FALSE
Cytotrophoblast	cg09071407	-0.031	-0.051	-0.011	0.774	-3.034	0.003	0.004	-4.52	FALSE
Cytotrophoblast	cg00407820	-0.009	-0.015	-0.003	0.969	-3.033	0.003	0.004	-4.52	FALSE
Cytotrophoblast	cg07959094	-0.022	-0.036	-0.008	0.878	-3.033	0.003	0.004	-4.52	FALSE
Cytotrophoblast	cg00189533	0.023	0.008	0.039	0.93	3.033	0.003	0.004	-4.52	FALSE
Cytotrophoblast	cg02185531	0.004	0.001	0.007	0.015	3.033	0.003	0.004	-4.52	FALSE
Cytotrophoblast	cg21926402	0.048	0.017	0.079	0.042	3.033	0.003	0.004	-4.52	FALSE
Cytotrophoblast	cg22828061	-0.031	-0.051	-0.011	0.923	-3.033	0.003	0.004	-4.52	FALSE
Cytotrophoblast	cg07038887	-0.002	-0.004	-0.001	0.008	-3.033	0.003	0.004	-4.521	FALSE
Cytotrophoblast	cg18198999	0.03	0.01	0.05	0.039	3.033	0.003	0.004	-4.521	FALSE
Cytotrophoblast	cg22126266	-0.004	-0.006	-0.001	0.015	-3.033	0.003	0.004	-4.521	FALSE
Cytotrophoblast	cg22140363	-0.003	-0.006	-0.001	0.018	-3.033	0.003	0.004	-4.521	FALSE
Cytotrophoblast	cg06466689	-0.028	-0.046	-0.01	0.957	-3.033	0.003	0.004	-4.521	FALSE
Cytotrophoblast	cg08872590	-0.066	-0.109	-0.023	0.171	-3.033	0.003	0.004	-4.521	FALSE
Cytotrophoblast	cg06244512	0.004	0.001	0.007	0.014	3.033	0.003	0.004	-4.521	FALSE
Cytotrophoblast	cg27125591	-0.033	-0.054	-0.011	0.204	-3.033	0.003	0.004	-4.521	FALSE
Cytotrophoblast	cg18715318	-0.009	-0.014	-0.003	0.019	-3.033	0.003	0.004	-4.521	FALSE
Cytotrophoblast	cg06979771	-0.048	-0.079	-0.017	0.481	-3.033	0.003	0.004	-4.521	FALSE
Cytotrophoblast	cg01592658	0.047	0.016	0.077	0.878	3.033	0.003	0.004	-4.521	FALSE
Cytotrophoblast	cg14773228	0.064	0.022	0.106	0.859	3.033	0.003	0.004	-4.522	FALSE
Cytotrophoblast	cg24631482	0.004	0.001	0.007	0.014	3.033	0.003	0.004	-4.522	FALSE
Cytotrophoblast	cg11697812	-0.006	-0.009	-0.002	0.024	-3.033	0.003	0.004	-4.522	FALSE
Cytotrophoblast	cg06416985	0.004	0.001	0.006	0.027	3.033	0.003	0.004	-4.522	FALSE
Cytotrophoblast	cg08057698	-0.024	-0.04	-0.008	0.781	-3.033	0.003	0.004	-4.522	FALSE
Cytotrophoblast	cg07357021	-0.044	-0.072	-0.015	0.806	-3.033	0.003	0.004	-4.523	FALSE
Cytotrophoblast	cg13557729	0.03	0.01	0.05	0.928	3.033	0.003	0.004	-4.523	FALSE
Cytotrophoblast	cg01057132	0.055	0.019	0.091	0.749	3.033	0.003	0.004	-4.523	FALSE
Cytotrophoblast	cg27110886	0.082	0.028	0.135	0.562	3.033	0.003	0.004	-4.523	FALSE
Cytotrophoblast	cg11564275	0.05	0.017	0.082	0.897	3.033	0.003	0.004	-4.523	FALSE
Cytotrophoblast	cg24056954	0.009	0.003	0.015	0.96	3.032	0.003	0.004	-4.523	FALSE
Cytotrophoblast	cg08595268	0.055	0.019	0.091	0.715	3.032	0.003	0.004	-4.523	FALSE
Cytotrophoblast	cg14214745	-0.005	-0.008	-0.002	0.021	-3.032	0.003	0.004	-4.524	FALSE
Cytotrophoblast	cg24390964	-0.003	-0.004	-0.001	0.013	-3.032	0.003	0.004	-4.524	FALSE
Cytotrophoblast	cg19983597	-0.01	-0.017	-0.004	0.039	-3.032	0.003	0.004	-4.524	FALSE
Cytotrophoblast	cg15462501	-0.085	-0.14	-0.029	0.254	-3.032	0.003	0.004	-4.524	FALSE
Cytotrophoblast	cg20125091	-0.044	-0.073	-0.015	0.114	-3.032	0.003	0.004	-4.524	FALSE
Cytotrophoblast	cg02076642	0.004	0.001	0.007	0.022	3.032	0.003	0.004	-4.524	FALSE
Cytotrophoblast	cg12634124	0.004	0.001	0.006	0.012	3.032	0.003	0.004	-4.524	FALSE
Cytotrophoblast	cg25368113	0.004	0.001	0.007	0.016	3.032	0.003	0.004	-4.524	FALSE
Cytotrophoblast	cg02222234	-0.005	-0.007	-0.002	0.023	-3.032	0.003	0.004	-4.525	FALSE
Cytotrophoblast	cg01578221	-0.023	-0.039	-0.008	0.049	-3.032	0.003	0.004	-4.525	FALSE
Cytotrophoblast	cg22196610	0.014	0.005	0.024	0.054	3.032	0.003	0.004	-4.525	FALSE
Cytotrophoblast	cg14308254	0.033	0.011	0.054	0.903	3.032	0.003	0.004	-4.525	FALSE
Cytotrophoblast	cg13934106	-0.008	-0.013	-0.003	0.038	-3.032	0.003	0.004	-4.525	FALSE
Cytotrophoblast	cg26907427	0.016	0.005	0.026	0.963	3.032	0.003	0.004	-4.525	FALSE
Cytotrophoblast	cg22536380	0.025	0.009	0.042	0.941	3.032	0.003	0.004	-4.525	FALSE
Cytotrophoblast	cg07993003	0.039	0.014	0.065	0.738	3.032	0.003	0.004	-4.525	FALSE
Cytotrophoblast	cg15081351	-0.018	-0.029	-0.006	0.055	-3.032	0.003	0.004	-4.526	FALSE
Cytotrophoblast	cg19531351	0.051	0.018	0.084	0.882	3.032	0.003	0.004	-4.526	FALSE
Cytotrophoblast	cg18030260	0.034	0.012	0.056	0.853	3.032	0.003	0.004	-4.526	FALSE
Cytotrophoblast	cg09662694	0.012	0.004	0.019	0.034	3.031	0.003	0.004	-4.526	FALSE
Cytotrophoblast	cg17176423	-0.035	-0.059	-0.012	0.121	-3.031	0.003	0.004	-4.526	FALSE
Cytotrophoblast	cg10928925	-0.005	-0.007	-0.002	0.019	-3.031	0.003	0.004	-4.526	FALSE
Cytotrophoblast	cg01987925	-0.052	-0.086	-0.018	0.346	-3.031	0.003	0.004	-4.526	FALSE
Cytotrophoblast	cg11076181	0.036	0.012	0.059	0.887	3.031	0.003	0.004	-4.526	FALSE
