## Supplementary Table 1 for "Placental and Immune Cell DNA Methylation Reference Panel for Bulk Tissue Cell Composition Estimation in Epidemiological Studies" (part 23 of 318)

cell_type	probe_id	effect_size	lower_95_confidence	upper_95_confidence	average_methylation_rate	t_statistic	p_value	fdr_adj_p_value	B_statistic	differentially_methylated
Cytotrophoblast	cg09322114	0.019	0.007	0.032	0.058	3.031	0.003	0.004	-4.527	FALSE
Cytotrophoblast	cg14433847	-0.006	-0.01	-0.002	0.028	-3.031	0.003	0.004	-4.527	FALSE
Cytotrophoblast	cg02473600	-0.052	-0.086	-0.018	0.096	-3.031	0.003	0.004	-4.527	FALSE
Cytotrophoblast	cg25868998	-0.039	-0.064	-0.013	0.189	-3.031	0.003	0.004	-4.527	FALSE
Cytotrophoblast	cg20822818	-0.028	-0.046	-0.01	0.117	-3.031	0.003	0.004	-4.527	FALSE
Cytotrophoblast	cg18062588	0.009	0.003	0.015	0.976	3.031	0.003	0.004	-4.527	FALSE
Cytotrophoblast	cg11188516	0.006	0.002	0.01	0.022	3.031	0.003	0.004	-4.528	FALSE
Cytotrophoblast	cg13341995	0.027	0.009	0.045	0.905	3.031	0.003	0.004	-4.528	FALSE
Cytotrophoblast	cg00518527	0.089	0.031	0.147	0.781	3.031	0.003	0.004	-4.528	FALSE
Cytotrophoblast	cg27505880	0.005	0.002	0.008	0.016	3.031	0.003	0.004	-4.528	FALSE
Cytotrophoblast	cg05757016	0.003	0.001	0.005	0.012	3.031	0.003	0.004	-4.528	FALSE
Cytotrophoblast	cg17767427	0.054	0.019	0.089	0.739	3.031	0.003	0.004	-4.528	FALSE
Cytotrophoblast	cg25220320	0.053	0.018	0.088	0.779	3.031	0.003	0.004	-4.528	FALSE
Cytotrophoblast	cg10236417	-0.034	-0.057	-0.012	0.087	-3.031	0.003	0.004	-4.529	FALSE
Cytotrophoblast	cg11745227	-0.026	-0.043	-0.009	0.934	-3.031	0.003	0.004	-4.529	FALSE
Cytotrophoblast	cg26684174	0.063	0.022	0.104	0.237	3.031	0.003	0.004	-4.529	FALSE
Cytotrophoblast	cg02318932	-0.061	-0.1	-0.021	0.715	-3.03	0.003	0.004	-4.529	FALSE
Cytotrophoblast	cg23932711	-0.022	-0.036	-0.007	0.885	-3.03	0.003	0.004	-4.53	FALSE
Cytotrophoblast	cg03985452	-0.058	-0.096	-0.02	0.738	-3.03	0.003	0.004	-4.53	FALSE
Cytotrophoblast	cg01998089	0.053	0.018	0.088	0.718	3.03	0.003	0.004	-4.53	FALSE
Cytotrophoblast	cg19732605	-0.008	-0.013	-0.003	0.032	-3.03	0.003	0.004	-4.53	FALSE
Cytotrophoblast	cg24679411	0.004	0.001	0.006	0.027	3.03	0.003	0.004	-4.53	FALSE
Cytotrophoblast	cg01243892	-0.028	-0.047	-0.01	0.923	-3.03	0.003	0.004	-4.53	FALSE
Cytotrophoblast	cg26628069	0.025	0.009	0.042	0.918	3.03	0.003	0.004	-4.53	FALSE
Cytotrophoblast	cg13252968	0.045	0.016	0.075	0.484	3.03	0.003	0.004	-4.531	FALSE
Cytotrophoblast	cg07334717	-0.006	-0.01	-0.002	0.016	-3.03	0.003	0.004	-4.531	FALSE
Cytotrophoblast	cg15369144	-0.003	-0.005	-0.001	0.015	-3.03	0.003	0.004	-4.531	FALSE
Cytotrophoblast	cg23207985	0.007	0.002	0.011	0.037	3.03	0.003	0.004	-4.531	FALSE
Cytotrophoblast	cg14813603	-0.048	-0.08	-0.017	0.091	-3.03	0.003	0.004	-4.531	FALSE
Cytotrophoblast	cg15158876	0.027	0.009	0.045	0.863	3.03	0.003	0.004	-4.531	FALSE
Cytotrophoblast	cg25818615	0.009	0.003	0.015	0.958	3.029	0.003	0.004	-4.531	FALSE
Cytotrophoblast	cg08015776	-0.006	-0.009	-0.002	0.025	-3.029	0.003	0.004	-4.531	FALSE
Cytotrophoblast	cg26688257	0.006	0.002	0.01	0.034	3.029	0.003	0.004	-4.531	FALSE
Cytotrophoblast	cg10487418	0.043	0.015	0.071	0.92	3.029	0.003	0.004	-4.532	FALSE
Cytotrophoblast	cg25432232	0.083	0.029	0.138	0.536	3.029	0.003	0.004	-4.532	FALSE
Cytotrophoblast	cg16314291	-0.005	-0.009	-0.002	0.021	-3.029	0.003	0.004	-4.532	FALSE
Cytotrophoblast	cg21568286	-0.002	-0.004	-0.001	0.009	-3.029	0.003	0.004	-4.532	FALSE
Cytotrophoblast	cg15036160	-0.033	-0.055	-0.012	0.934	-3.029	0.003	0.004	-4.532	FALSE
Cytotrophoblast	cg21365564	-0.006	-0.011	-0.002	0.03	-3.029	0.003	0.004	-4.532	FALSE
Cytotrophoblast	cg17553300	0.073	0.025	0.121	0.737	3.029	0.003	0.004	-4.532	FALSE
Cytotrophoblast	cg13336326	-0.069	-0.115	-0.024	0.776	-3.029	0.003	0.004	-4.533	FALSE
Cytotrophoblast	cg08568987	-0.006	-0.009	-0.002	0.023	-3.029	0.003	0.004	-4.533	FALSE
Cytotrophoblast	cg08364607	0.016	0.006	0.027	0.956	3.029	0.003	0.004	-4.533	FALSE
Cytotrophoblast	cg21301240	0.01	0.003	0.016	0.969	3.029	0.003	0.004	-4.533	FALSE
Cytotrophoblast	cg10089847	-0.004	-0.007	-0.002	0.021	-3.029	0.003	0.004	-4.533	FALSE
Cytotrophoblast	cg08488529	-0.019	-0.031	-0.006	0.027	-3.029	0.003	0.004	-4.533	FALSE
Cytotrophoblast	cg27461468	0.023	0.008	0.039	0.043	3.029	0.003	0.004	-4.533	FALSE
Cytotrophoblast	cg03035213	-0.073	-0.121	-0.025	0.267	-3.029	0.003	0.004	-4.533	FALSE
Cytotrophoblast	cg04036272	0.006	0.002	0.01	0.05	3.029	0.003	0.004	-4.533	FALSE
Cytotrophoblast	cg08125202	0.052	0.018	0.086	0.915	3.029	0.003	0.004	-4.533	FALSE
Cytotrophoblast	cg04500377	-0.054	-0.089	-0.019	0.597	-3.029	0.003	0.004	-4.533	FALSE
Cytotrophoblast	cg13582782	0.024	0.008	0.04	0.112	3.029	0.003	0.004	-4.534	FALSE
Cytotrophoblast	cg04642741	0.064	0.022	0.107	0.353	3.029	0.003	0.004	-4.534	FALSE
Cytotrophoblast	cg16700935	0.012	0.004	0.02	0.955	3.029	0.003	0.004	-4.534	FALSE
Cytotrophoblast	cg13855454	-0.047	-0.077	-0.016	0.67	-3.029	0.003	0.004	-4.534	FALSE
Cytotrophoblast	cg07650406	-0.011	-0.018	-0.004	0.951	-3.028	0.003	0.004	-4.534	FALSE
Cytotrophoblast	cg25520939	0.032	0.011	0.053	0.107	3.029	0.003	0.004	-4.534	FALSE
Cytotrophoblast	cg03238797	-0.059	-0.097	-0.02	0.077	-3.028	0.003	0.004	-4.535	FALSE
Cytotrophoblast	cg11787907	-0.005	-0.008	-0.002	0.022	-3.028	0.003	0.004	-4.535	FALSE
Cytotrophoblast	cg04526737	0.05	0.017	0.083	0.571	3.028	0.003	0.004	-4.535	FALSE
Cytotrophoblast	cg06502997	-0.013	-0.021	-0.004	0.976	-3.028	0.003	0.004	-4.535	FALSE
Cytotrophoblast	cg00460092	-0.003	-0.005	-0.001	0.017	-3.028	0.003	0.004	-4.535	FALSE
Cytotrophoblast	cg02058918	-0.01	-0.017	-0.004	0.045	-3.028	0.003	0.004	-4.535	FALSE
Cytotrophoblast	cg00642494	-0.005	-0.009	-0.002	0.02	-3.028	0.003	0.004	-4.535	FALSE
Cytotrophoblast	cg00610360	0.059	0.02	0.098	0.505	3.028	0.003	0.004	-4.536	FALSE
Cytotrophoblast	cg09886179	-0.004	-0.007	-0.001	0.02	-3.028	0.003	0.004	-4.536	FALSE
Cytotrophoblast	cg09217079	-0.015	-0.025	-0.005	0.073	-3.028	0.003	0.004	-4.536	FALSE
Cytotrophoblast	cg26850503	-0.003	-0.005	-0.001	0.012	-3.028	0.003	0.004	-4.536	FALSE
Cytotrophoblast	ch.15.814613R	-0.031	-0.051	-0.011	0.1	-3.028	0.003	0.004	-4.536	FALSE
Cytotrophoblast	cg07096953	-0.051	-0.085	-0.018	0.196	-3.028	0.003	0.004	-4.536	FALSE
Cytotrophoblast	cg05620050	0.016	0.005	0.026	0.886	3.028	0.003	0.004	-4.536	FALSE
Cytotrophoblast	cg18216674	-0.003	-0.005	-0.001	0.019	-3.028	0.003	0.004	-4.537	FALSE
Cytotrophoblast	cg08129129	-0.042	-0.07	-0.015	0.748	-3.028	0.003	0.004	-4.537	FALSE
Cytotrophoblast	cg26564040	-0.007	-0.012	-0.003	0.032	-3.028	0.003	0.004	-4.537	FALSE
Cytotrophoblast	cg19744211	0.04	0.014	0.066	0.359	3.028	0.003	0.004	-4.537	FALSE
Cytotrophoblast	cg13446070	-0.03	-0.05	-0.01	0.787	-3.028	0.003	0.004	-4.537	FALSE
Cytotrophoblast	cg01533689	0.007	0.002	0.012	0.982	3.027	0.003	0.004	-4.537	FALSE
Cytotrophoblast	cg06217323	0.064	0.022	0.106	0.813	3.027	0.003	0.004	-4.537	FALSE
Cytotrophoblast	cg24355809	-0.068	-0.112	-0.024	0.561	-3.027	0.003	0.004	-4.537	FALSE
Cytotrophoblast	cg06204948	0.068	0.023	0.112	0.338	3.027	0.003	0.004	-4.537	FALSE
Cytotrophoblast	cg04667919	-0.002	-0.004	-0.001	0.012	-3.027	0.003	0.004	-4.538	FALSE
Cytotrophoblast	cg05035143	0.07	0.024	0.116	0.691	3.027	0.003	0.004	-4.538	FALSE
Cytotrophoblast	cg01209150	-0.057	-0.095	-0.02	0.693	-3.027	0.003	0.004	-4.538	FALSE
Cytotrophoblast	cg24296187	0.025	0.009	0.041	0.936	3.027	0.003	0.004	-4.538	FALSE
Cytotrophoblast	cg20564892	-0.073	-0.121	-0.025	0.17	-3.027	0.003	0.004	-4.538	FALSE
Cytotrophoblast	cg05045383	-0.003	-0.005	-0.001	0.013	-3.027	0.003	0.004	-4.538	FALSE
Cytotrophoblast	cg13135180	0.007	0.002	0.012	0.049	3.027	0.003	0.004	-4.538	FALSE
Cytotrophoblast	cg05812582	0.065	0.023	0.108	0.803	3.027	0.003	0.004	-4.538	FALSE
Cytotrophoblast	cg12787624	-0.005	-0.009	-0.002	0.024	-3.027	0.003	0.004	-4.538	FALSE
Cytotrophoblast	cg24521988	0.007	0.002	0.012	0.977	3.027	0.003	0.004	-4.538	FALSE
Cytotrophoblast	cg23409289	-0.026	-0.043	-0.009	0.051	-3.027	0.003	0.004	-4.538	FALSE
Cytotrophoblast	cg15457276	0.017	0.006	0.027	0.05	3.027	0.003	0.004	-4.538	FALSE
Cytotrophoblast	cg24858658	-0.011	-0.017	-0.004	0.026	-3.027	0.003	0.004	-4.538	FALSE
Cytotrophoblast	cg13252516	-0.021	-0.035	-0.007	0.958	-3.027	0.003	0.004	-4.539	FALSE
Cytotrophoblast	cg19157580	-0.004	-0.006	-0.001	0.018	-3.027	0.003	0.004	-4.539	FALSE
Cytotrophoblast	cg01891259	0.037	0.013	0.062	0.945	3.027	0.003	0.004	-4.539	FALSE
Cytotrophoblast	cg26740481	-0.069	-0.115	-0.024	0.717	-3.027	0.003	0.004	-4.539	FALSE
Cytotrophoblast	cg22431433	0.003	0.001	0.006	0.012	3.027	0.003	0.004	-4.539	FALSE
Cytotrophoblast	cg13519900	0.023	0.008	0.037	0.931	3.027	0.003	0.004	-4.54	FALSE
Cytotrophoblast	cg22819502	-0.005	-0.009	-0.002	0.03	-3.027	0.003	0.004	-4.54	FALSE
Cytotrophoblast	cg12170917	-0.005	-0.008	-0.002	0.02	-3.027	0.003	0.004	-4.54	FALSE
Cytotrophoblast	cg06408211	-0.012	-0.02	-0.004	0.937	-3.027	0.003	0.004	-4.54	FALSE
Cytotrophoblast	cg08410613	0.018	0.006	0.03	0.958	3.027	0.003	0.004	-4.54	FALSE
Cytotrophoblast	cg03905758	0.049	0.017	0.081	0.191	3.027	0.003	0.004	-4.54	FALSE
Cytotrophoblast	cg03904427	0.026	0.009	0.043	0.918	3.027	0.003	0.004	-4.54	FALSE
Cytotrophoblast	cg02939659	-0.098	-0.162	-0.034	0.631	-3.027	0.003	0.004	-4.54	FALSE
Cytotrophoblast	cg09213347	-0.005	-0.009	-0.002	0.024	-3.026	0.003	0.004	-4.54	FALSE
Cytotrophoblast	cg25130831	0.068	0.024	0.113	0.761	3.026	0.003	0.004	-4.54	FALSE
Cytotrophoblast	cg02221866	0.013	0.005	0.022	0.042	3.026	0.003	0.004	-4.541	FALSE
Cytotrophoblast	cg22315164	0.021	0.007	0.034	0.84	3.026	0.003	0.004	-4.541	FALSE
Cytotrophoblast	cg00353411	-0.014	-0.023	-0.005	0.041	-3.026	0.003	0.004	-4.541	FALSE
Cytotrophoblast	cg26513818	0.047	0.016	0.078	0.696	3.026	0.003	0.004	-4.541	FALSE
Cytotrophoblast	cg06002524	-0.014	-0.024	-0.005	0.072	-3.026	0.003	0.004	-4.541	FALSE
Cytotrophoblast	cg11398517	-0.043	-0.072	-0.015	0.595	-3.026	0.003	0.004	-4.541	FALSE
Cytotrophoblast	cg00874641	-0.006	-0.009	-0.002	0.023	-3.026	0.003	0.004	-4.541	FALSE
Cytotrophoblast	cg01926877	-0.008	-0.014	-0.003	0.02	-3.026	0.003	0.004	-4.541	FALSE
Cytotrophoblast	cg03328730	-0.074	-0.122	-0.026	0.667	-3.026	0.003	0.004	-4.542	FALSE
Cytotrophoblast	cg13537111	0.033	0.011	0.054	0.873	3.026	0.003	0.004	-4.542	FALSE
Cytotrophoblast	cg01538778	-0.014	-0.023	-0.005	0.026	-3.026	0.003	0.004	-4.542	FALSE
Cytotrophoblast	cg13823003	0.101	0.035	0.167	0.117	3.026	0.003	0.004	-4.542	FALSE
Cytotrophoblast	cg20166783	0.004	0.001	0.007	0.014	3.026	0.003	0.004	-4.542	FALSE
Cytotrophoblast	cg00874691	0.012	0.004	0.019	0.968	3.026	0.003	0.004	-4.542	FALSE
Cytotrophoblast	cg23333920	-0.029	-0.049	-0.01	0.94	-3.026	0.003	0.004	-4.542	FALSE
Cytotrophoblast	cg14016676	0.034	0.012	0.057	0.924	3.026	0.003	0.004	-4.542	FALSE
Cytotrophoblast	cg10143723	0.005	0.002	0.007	0.021	3.026	0.003	0.004	-4.542	FALSE
Cytotrophoblast	cg02583736	0.005	0.002	0.007	0.018	3.026	0.003	0.004	-4.542	FALSE
Cytotrophoblast	cg15781525	0.039	0.013	0.064	0.932	3.026	0.003	0.004	-4.542	FALSE
Cytotrophoblast	cg14737600	-0.031	-0.051	-0.011	0.036	-3.026	0.003	0.004	-4.542	FALSE
Cytotrophoblast	cg21830313	-0.006	-0.009	-0.002	0.027	-3.026	0.003	0.004	-4.542	FALSE
Cytotrophoblast	cg12821980	0.035	0.012	0.059	0.83	3.026	0.003	0.004	-4.542	FALSE
Cytotrophoblast	cg21873153	-0.011	-0.018	-0.004	0.958	-3.026	0.003	0.004	-4.542	FALSE
Cytotrophoblast	cg00284511	0.015	0.005	0.024	0.958	3.026	0.003	0.004	-4.542	FALSE
Cytotrophoblast	cg22509053	-0.059	-0.098	-0.02	0.797	-3.026	0.003	0.004	-4.543	FALSE
Cytotrophoblast	cg00258976	0.004	0.001	0.007	0.015	3.025	0.003	0.004	-4.543	FALSE
Cytotrophoblast	cg25472998	-0.005	-0.009	-0.002	0.012	-3.025	0.003	0.004	-4.543	FALSE
Cytotrophoblast	cg15419313	0.004	0.002	0.007	0.015	3.025	0.003	0.004	-4.543	FALSE
Cytotrophoblast	cg08246520	-0.004	-0.007	-0.001	0.022	-3.025	0.003	0.004	-4.544	FALSE
Cytotrophoblast	cg03918304	0.072	0.025	0.119	0.266	3.025	0.003	0.004	-4.544	FALSE
Cytotrophoblast	cg00042356	-0.005	-0.008	-0.002	0.019	-3.025	0.003	0.004	-4.544	FALSE
Cytotrophoblast	cg25026627	-0.038	-0.063	-0.013	0.728	-3.025	0.003	0.004	-4.544	FALSE
Cytotrophoblast	cg16853712	0.027	0.009	0.045	0.854	3.025	0.003	0.004	-4.544	FALSE
Cytotrophoblast	cg09655952	0.046	0.016	0.075	0.205	3.025	0.003	0.004	-4.544	FALSE
Cytotrophoblast	cg07151039	-0.015	-0.024	-0.005	0.063	-3.025	0.003	0.004	-4.544	FALSE
Cytotrophoblast	cg11066380	-0.034	-0.057	-0.012	0.927	-3.025	0.003	0.004	-4.544	FALSE
Cytotrophoblast	cg17075865	0.011	0.004	0.018	0.969	3.025	0.003	0.004	-4.544	FALSE
Cytotrophoblast	cg07424746	-0.003	-0.005	-0.001	0.014	-3.025	0.003	0.004	-4.544	FALSE
Cytotrophoblast	cg00533737	-0.005	-0.008	-0.002	0.025	-3.025	0.003	0.004	-4.544	FALSE
Cytotrophoblast	cg16662041	0.031	0.011	0.051	0.909	3.025	0.003	0.004	-4.545	FALSE
Cytotrophoblast	cg09357151	0.009	0.003	0.014	0.975	3.025	0.003	0.004	-4.545	FALSE
Cytotrophoblast	cg18404600	-0.003	-0.005	-0.001	0.015	-3.025	0.003	0.004	-4.545	FALSE
Cytotrophoblast	cg08918224	0.008	0.003	0.013	0.022	3.025	0.003	0.004	-4.545	FALSE
Cytotrophoblast	cg11574970	-0.027	-0.044	-0.009	0.055	-3.025	0.003	0.004	-4.545	FALSE
Cytotrophoblast	cg01951420	-0.061	-0.101	-0.021	0.125	-3.025	0.003	0.004	-4.545	FALSE
Cytotrophoblast	cg25522484	-0.054	-0.09	-0.019	0.792	-3.025	0.003	0.004	-4.545	FALSE
Cytotrophoblast	cg12727374	-0.003	-0.004	-0.001	0.012	-3.025	0.003	0.004	-4.545	FALSE
Cytotrophoblast	cg07950000	0.033	0.011	0.055	0.12	3.025	0.003	0.004	-4.546	FALSE
Cytotrophoblast	cg20770504	-0.033	-0.055	-0.011	0.889	-3.025	0.003	0.004	-4.546	FALSE
Cytotrophoblast	cg16089935	-0.006	-0.01	-0.002	0.027	-3.024	0.003	0.004	-4.546	FALSE
Cytotrophoblast	cg26974318	-0.018	-0.03	-0.006	0.89	-3.024	0.003	0.004	-4.546	FALSE
Cytotrophoblast	cg00789143	-0.039	-0.064	-0.013	0.905	-3.024	0.003	0.004	-4.546	FALSE
Cytotrophoblast	cg17625891	-0.022	-0.036	-0.008	0.096	-3.024	0.003	0.004	-4.546	FALSE
Cytotrophoblast	cg09683730	-0.034	-0.056	-0.012	0.947	-3.024	0.003	0.004	-4.546	FALSE
Cytotrophoblast	cg19911844	-0.01	-0.017	-0.004	0.026	-3.024	0.003	0.004	-4.546	FALSE
Cytotrophoblast	cg22406543	-0.007	-0.012	-0.002	0.033	-3.024	0.003	0.004	-4.546	FALSE
Cytotrophoblast	cg24634565	0.008	0.003	0.013	0.97	3.024	0.003	0.004	-4.546	FALSE
Cytotrophoblast	cg18249868	-0.007	-0.012	-0.003	0.017	-3.024	0.003	0.004	-4.547	FALSE
Cytotrophoblast	cg16308128	-0.004	-0.007	-0.001	0.018	-3.024	0.003	0.004	-4.547	FALSE
Cytotrophoblast	cg11797656	-0.017	-0.028	-0.006	0.922	-3.024	0.003	0.004	-4.547	FALSE
Cytotrophoblast	cg08881995	0.003	0.001	0.005	0.009	3.024	0.003	0.004	-4.547	FALSE
Cytotrophoblast	cg27283052	0.004	0.002	0.007	0.017	3.024	0.003	0.004	-4.547	FALSE
Cytotrophoblast	cg18429434	-0.011	-0.018	-0.004	0.043	-3.024	0.003	0.004	-4.547	FALSE
Cytotrophoblast	cg23277061	0.029	0.01	0.048	0.839	3.024	0.003	0.004	-4.547	FALSE
Cytotrophoblast	cg25024074	0.013	0.004	0.021	0.025	3.024	0.003	0.004	-4.547	FALSE
Cytotrophoblast	cg10321876	-0.033	-0.055	-0.012	0.075	-3.024	0.003	0.004	-4.547	FALSE
Cytotrophoblast	cg26272058	0.005	0.002	0.008	0.012	3.024	0.003	0.004	-4.548	FALSE
Cytotrophoblast	cg13320626	-0.003	-0.005	-0.001	0.013	-3.024	0.003	0.004	-4.548	FALSE
Cytotrophoblast	cg12068969	-0.004	-0.007	-0.001	0.02	-3.024	0.003	0.004	-4.548	FALSE
Cytotrophoblast	cg06529477	0.013	0.004	0.021	0.024	3.024	0.003	0.004	-4.548	FALSE
Cytotrophoblast	cg01466198	-0.007	-0.011	-0.002	0.023	-3.024	0.003	0.004	-4.548	FALSE
Cytotrophoblast	cg20406347	-0.02	-0.033	-0.007	0.955	-3.024	0.003	0.004	-4.548	FALSE
Cytotrophoblast	cg12087303	-0.028	-0.047	-0.01	0.86	-3.024	0.003	0.004	-4.548	FALSE
Cytotrophoblast	cg12581730	0.03	0.01	0.05	0.022	3.024	0.003	0.004	-4.548	FALSE
Cytotrophoblast	cg21895182	-0.025	-0.041	-0.009	0.945	-3.024	0.003	0.004	-4.548	FALSE
Cytotrophoblast	cg24089723	-0.011	-0.018	-0.004	0.038	-3.023	0.003	0.004	-4.549	FALSE
Cytotrophoblast	cg24836483	0.004	0.001	0.007	0.015	3.023	0.003	0.004	-4.549	FALSE
Cytotrophoblast	cg23060709	-0.024	-0.04	-0.008	0.042	-3.023	0.003	0.004	-4.549	FALSE
Cytotrophoblast	cg06138683	-0.005	-0.008	-0.002	0.028	-3.023	0.003	0.004	-4.549	FALSE
Cytotrophoblast	cg14897025	0.009	0.003	0.015	0.976	3.023	0.003	0.004	-4.549	FALSE
Cytotrophoblast	cg12083852	-0.036	-0.06	-0.012	0.852	-3.023	0.003	0.004	-4.549	FALSE
Cytotrophoblast	cg11369662	0.016	0.005	0.026	0.974	3.023	0.003	0.004	-4.549	FALSE
Cytotrophoblast	cg23400883	-0.006	-0.01	-0.002	0.029	-3.023	0.003	0.004	-4.549	FALSE
Cytotrophoblast	cg07596065	0.031	0.011	0.052	0.76	3.023	0.003	0.004	-4.549	FALSE
Cytotrophoblast	cg07117663	-0.035	-0.058	-0.012	0.04	-3.023	0.003	0.004	-4.549	FALSE
Cytotrophoblast	cg08791788	0.019	0.007	0.031	0.969	3.023	0.003	0.004	-4.549	FALSE
Cytotrophoblast	cg14312594	0.021	0.007	0.035	0.944	3.023	0.003	0.004	-4.55	FALSE
Cytotrophoblast	cg06669701	0.007	0.002	0.011	0.026	3.023	0.003	0.004	-4.55	FALSE
Cytotrophoblast	cg25031777	0.005	0.002	0.009	0.029	3.023	0.003	0.004	-4.55	FALSE
Cytotrophoblast	cg16257040	-0.006	-0.009	-0.002	0.025	-3.023	0.003	0.004	-4.55	FALSE
Cytotrophoblast	cg11726631	0.006	0.002	0.01	0.023	3.023	0.003	0.004	-4.55	FALSE
Cytotrophoblast	cg26909817	-0.02	-0.033	-0.007	0.926	-3.023	0.003	0.004	-4.55	FALSE
Cytotrophoblast	cg12548782	-0.012	-0.02	-0.004	0.051	-3.023	0.003	0.004	-4.55	FALSE
Cytotrophoblast	cg11973602	-0.005	-0.008	-0.002	0.02	-3.023	0.003	0.004	-4.55	FALSE
Cytotrophoblast	cg09829222	0.045	0.016	0.075	0.9	3.023	0.003	0.004	-4.551	FALSE
Cytotrophoblast	cg12943634	-0.006	-0.01	-0.002	0.027	-3.023	0.003	0.004	-4.551	FALSE
Cytotrophoblast	cg10926113	0.004	0.001	0.007	0.017	3.022	0.003	0.004	-4.551	FALSE
Cytotrophoblast	cg17594047	0.018	0.006	0.029	0.966	3.023	0.003	0.004	-4.551	FALSE
Cytotrophoblast	cg22068741	0.006	0.002	0.009	0.038	3.022	0.003	0.004	-4.551	FALSE
Cytotrophoblast	cg11176889	-0.006	-0.011	-0.002	0.025	-3.022	0.003	0.004	-4.551	FALSE
Cytotrophoblast	cg22977667	-0.007	-0.012	-0.002	0.035	-3.022	0.003	0.004	-4.551	FALSE
Cytotrophoblast	cg25191611	0.02	0.007	0.033	0.895	3.022	0.003	0.004	-4.552	FALSE
Cytotrophoblast	cg20079193	-0.004	-0.007	-0.001	0.021	-3.022	0.003	0.004	-4.552	FALSE
Cytotrophoblast	cg08657161	0.004	0.001	0.006	0.015	3.022	0.003	0.004	-4.552	FALSE
Cytotrophoblast	cg26334888	-0.035	-0.058	-0.012	0.77	-3.022	0.003	0.004	-4.552	FALSE
Cytotrophoblast	cg23949519	0.015	0.005	0.025	0.947	3.022	0.003	0.004	-4.552	FALSE
Cytotrophoblast	cg11553177	0.005	0.002	0.008	0.015	3.022	0.003	0.004	-4.553	FALSE
Cytotrophoblast	cg17420619	0.009	0.003	0.014	0.966	3.022	0.003	0.004	-4.553	FALSE
Cytotrophoblast	cg12477370	-0.063	-0.105	-0.022	0.135	-3.022	0.003	0.004	-4.553	FALSE
Cytotrophoblast	cg23973166	0.029	0.01	0.048	0.894	3.022	0.003	0.004	-4.553	FALSE
Cytotrophoblast	cg00271633	-0.005	-0.008	-0.002	0.025	-3.022	0.003	0.004	-4.553	FALSE
Cytotrophoblast	cg09671146	-0.008	-0.014	-0.003	0.033	-3.022	0.003	0.004	-4.553	FALSE
Cytotrophoblast	cg02683893	-0.021	-0.034	-0.007	0.95	-3.022	0.003	0.004	-4.553	FALSE
Cytotrophoblast	cg17515702	-0.009	-0.016	-0.003	0.039	-3.022	0.003	0.004	-4.553	FALSE
Cytotrophoblast	cg09481857	-0.01	-0.016	-0.003	0.025	-3.022	0.003	0.004	-4.553	FALSE
Cytotrophoblast	cg03703101	0.025	0.009	0.042	0.943	3.022	0.003	0.004	-4.553	FALSE
Cytotrophoblast	cg05916700	0.054	0.019	0.09	0.842	3.022	0.003	0.004	-4.553	FALSE
Cytotrophoblast	cg03322239	-0.009	-0.015	-0.003	0.017	-3.022	0.003	0.004	-4.554	FALSE
Cytotrophoblast	cg16657691	-0.033	-0.054	-0.011	0.869	-3.022	0.003	0.004	-4.554	FALSE
Cytotrophoblast	cg09530755	-0.006	-0.01	-0.002	0.026	-3.021	0.003	0.004	-4.554	FALSE
Cytotrophoblast	cg09147213	-0.008	-0.013	-0.003	0.033	-3.021	0.003	0.004	-4.555	FALSE
Cytotrophoblast	cg24389102	-0.007	-0.012	-0.003	0.975	-3.021	0.003	0.004	-4.555	FALSE
Cytotrophoblast	cg05838627	0.014	0.005	0.022	0.947	3.021	0.003	0.004	-4.555	FALSE
Cytotrophoblast	cg26955337	0.011	0.004	0.018	0.973	3.021	0.003	0.004	-4.555	FALSE
Cytotrophoblast	cg08569180	-0.031	-0.051	-0.011	0.839	-3.021	0.003	0.004	-4.555	FALSE
Cytotrophoblast	cg04954559	0.044	0.015	0.073	0.119	3.021	0.003	0.004	-4.555	FALSE
Cytotrophoblast	cg25054390	-0.052	-0.086	-0.018	0.606	-3.021	0.003	0.004	-4.555	FALSE
Cytotrophoblast	cg04671739	-0.043	-0.071	-0.015	0.485	-3.021	0.003	0.004	-4.555	FALSE
Cytotrophoblast	cg09841124	0.011	0.004	0.018	0.02	3.021	0.003	0.004	-4.555	FALSE
Cytotrophoblast	cg13356427	0.062	0.021	0.102	0.176	3.021	0.003	0.004	-4.555	FALSE
Cytotrophoblast	cg12550074	0.062	0.021	0.102	0.692	3.021	0.003	0.004	-4.555	FALSE
Cytotrophoblast	cg01551177	-0.033	-0.054	-0.011	0.881	-3.021	0.003	0.004	-4.555	FALSE
Cytotrophoblast	cg00939649	0.019	0.007	0.032	0.95	3.021	0.003	0.004	-4.555	FALSE
Cytotrophoblast	cg11445323	-0.01	-0.016	-0.003	0.035	-3.021	0.003	0.004	-4.556	FALSE
Cytotrophoblast	cg12303341	0.005	0.002	0.009	0.028	3.021	0.003	0.004	-4.556	FALSE
Cytotrophoblast	cg24580153	0.011	0.004	0.018	0.973	3.021	0.003	0.004	-4.556	FALSE
Cytotrophoblast	cg24758077	0.014	0.005	0.024	0.957	3.021	0.003	0.004	-4.556	FALSE
Cytotrophoblast	cg07929700	-0.008	-0.013	-0.003	0.973	-3.021	0.003	0.004	-4.556	FALSE
Cytotrophoblast	cg10721001	-0.006	-0.01	-0.002	0.037	-3.021	0.003	0.004	-4.556	FALSE
Cytotrophoblast	cg10726463	-0.049	-0.081	-0.017	0.732	-3.021	0.003	0.004	-4.556	FALSE
Cytotrophoblast	cg10079801	-0.005	-0.008	-0.002	0.022	-3.021	0.003	0.004	-4.557	FALSE
Cytotrophoblast	cg09585255	-0.03	-0.05	-0.01	0.174	-3.021	0.003	0.004	-4.557	FALSE
Cytotrophoblast	cg08464402	-0.066	-0.109	-0.023	0.665	-3.021	0.003	0.004	-4.557	FALSE
Cytotrophoblast	cg15099490	-0.016	-0.026	-0.005	0.92	-3.021	0.003	0.004	-4.557	FALSE
Cytotrophoblast	cg08338368	-0.062	-0.103	-0.021	0.858	-3.021	0.003	0.004	-4.557	FALSE
Cytotrophoblast	cg04853925	-0.003	-0.005	-0.001	0.014	-3.02	0.003	0.004	-4.557	FALSE
Cytotrophoblast	cg00413066	0.038	0.013	0.063	0.923	3.02	0.003	0.004	-4.557	FALSE
Cytotrophoblast	cg05409276	0.007	0.002	0.011	0.017	3.02	0.003	0.004	-4.558	FALSE
Cytotrophoblast	cg23401210	0.066	0.023	0.11	0.694	3.02	0.003	0.004	-4.558	FALSE
Cytotrophoblast	cg07449758	0.054	0.019	0.089	0.834	3.02	0.003	0.004	-4.558	FALSE
Cytotrophoblast	cg11688378	0.037	0.013	0.062	0.907	3.02	0.003	0.004	-4.558	FALSE
Cytotrophoblast	cg01175142	0.072	0.025	0.119	0.433	3.02	0.003	0.004	-4.558	FALSE
Cytotrophoblast	cg06254964	0.004	0.001	0.006	0.013	3.02	0.003	0.004	-4.558	FALSE
Cytotrophoblast	cg13038216	-0.031	-0.051	-0.011	0.041	-3.02	0.003	0.004	-4.558	FALSE
Cytotrophoblast	cg26406571	-0.009	-0.015	-0.003	0.028	-3.02	0.003	0.004	-4.558	FALSE
Cytotrophoblast	cg21238414	-0.005	-0.008	-0.002	0.021	-3.02	0.003	0.004	-4.559	FALSE
Cytotrophoblast	cg10146462	-0.012	-0.019	-0.004	0.087	-3.02	0.003	0.004	-4.559	FALSE
Cytotrophoblast	cg00551140	-0.017	-0.028	-0.006	0.06	-3.02	0.003	0.004	-4.559	FALSE
Cytotrophoblast	cg26336277	-0.003	-0.004	-0.001	0.015	-3.02	0.003	0.004	-4.559	FALSE
Cytotrophoblast	cg15233681	0.014	0.005	0.022	0.97	3.02	0.003	0.004	-4.559	FALSE
Cytotrophoblast	cg25554685	-0.036	-0.059	-0.012	0.174	-3.02	0.003	0.004	-4.56	FALSE
Cytotrophoblast	cg13553936	0.02	0.007	0.033	0.933	3.02	0.003	0.004	-4.56	FALSE
Cytotrophoblast	cg05959229	-0.024	-0.04	-0.008	0.062	-3.02	0.003	0.004	-4.56	FALSE
Cytotrophoblast	cg07480647	-0.057	-0.095	-0.02	0.145	-3.02	0.003	0.004	-4.56	FALSE
Cytotrophoblast	cg09894439	0.01	0.004	0.017	0.977	3.019	0.003	0.004	-4.56	FALSE
Cytotrophoblast	cg10334916	-0.007	-0.011	-0.002	0.036	-3.019	0.003	0.004	-4.56	FALSE
Cytotrophoblast	cg00976615	0.004	0.001	0.007	0.013	3.019	0.003	0.004	-4.56	FALSE
Cytotrophoblast	cg24055556	-0.003	-0.005	-0.001	0.012	-3.019	0.003	0.004	-4.56	FALSE
Cytotrophoblast	cg02123547	-0.005	-0.008	-0.002	0.022	-3.019	0.003	0.004	-4.56	FALSE
Cytotrophoblast	cg21198712	0.074	0.026	0.123	0.488	3.019	0.003	0.004	-4.561	FALSE
Cytotrophoblast	cg22470426	-0.003	-0.005	-0.001	0.015	-3.019	0.003	0.004	-4.561	FALSE
Cytotrophoblast	cg12793924	0.036	0.013	0.06	0.876	3.019	0.003	0.004	-4.561	FALSE
Cytotrophoblast	cg03416562	-0.025	-0.041	-0.008	0.055	-3.019	0.003	0.004	-4.561	FALSE
Cytotrophoblast	cg18368297	0.031	0.011	0.051	0.131	3.019	0.003	0.004	-4.561	FALSE
Cytotrophoblast	cg09174009	-0.002	-0.004	-0.001	0.009	-3.019	0.003	0.004	-4.561	FALSE
Cytotrophoblast	cg24530557	0.035	0.012	0.058	0.855	3.019	0.003	0.004	-4.562	FALSE
Cytotrophoblast	cg13362313	-0.007	-0.011	-0.002	0.029	-3.019	0.003	0.004	-4.562	FALSE
Cytotrophoblast	cg08292079	0.005	0.002	0.008	0.039	3.019	0.003	0.004	-4.562	FALSE
Cytotrophoblast	cg00147849	0.053	0.018	0.088	0.812	3.019	0.003	0.004	-4.562	FALSE
Cytotrophoblast	cg23372936	-0.026	-0.044	-0.009	0.063	-3.019	0.003	0.004	-4.562	FALSE
Cytotrophoblast	cg10201328	0.023	0.008	0.038	0.942	3.019	0.003	0.004	-4.562	FALSE
Cytotrophoblast	cg22296762	-0.007	-0.011	-0.002	0.029	-3.019	0.003	0.004	-4.562	FALSE
Cytotrophoblast	cg17448575	-0.005	-0.009	-0.002	0.023	-3.019	0.003	0.004	-4.562	FALSE
Cytotrophoblast	cg18183240	0.039	0.013	0.064	0.915	3.019	0.003	0.004	-4.562	FALSE
Cytotrophoblast	cg01742680	-0.006	-0.011	-0.002	0.028	-3.019	0.003	0.004	-4.562	FALSE
Cytotrophoblast	cg24460563	-0.008	-0.013	-0.003	0.039	-3.019	0.003	0.004	-4.562	FALSE
Cytotrophoblast	cg19537645	-0.005	-0.009	-0.002	0.024	-3.018	0.003	0.004	-4.563	FALSE
Cytotrophoblast	cg00454447	0.011	0.004	0.018	0.957	3.018	0.003	0.004	-4.563	FALSE
Cytotrophoblast	cg03993376	-0.009	-0.014	-0.003	0.039	-3.018	0.003	0.004	-4.563	FALSE
Cytotrophoblast	cg22524735	0.039	0.014	0.065	0.944	3.018	0.003	0.004	-4.563	FALSE
Cytotrophoblast	cg21859862	-0.003	-0.005	-0.001	0.011	-3.018	0.003	0.004	-4.563	FALSE
Cytotrophoblast	cg03826200	-0.007	-0.011	-0.002	0.97	-3.018	0.003	0.004	-4.563	FALSE
Cytotrophoblast	cg02580895	0.042	0.015	0.07	0.793	3.018	0.003	0.004	-4.564	FALSE
Cytotrophoblast	cg02337283	-0.019	-0.032	-0.007	0.887	-3.018	0.003	0.004	-4.564	FALSE
Cytotrophoblast	cg08906263	0.006	0.002	0.011	0.046	3.018	0.003	0.004	-4.564	FALSE
Cytotrophoblast	cg26960370	-0.019	-0.031	-0.006	0.72	-3.018	0.003	0.004	-4.564	FALSE
Cytotrophoblast	cg10507508	0.027	0.009	0.045	0.105	3.018	0.003	0.004	-4.564	FALSE
Cytotrophoblast	cg26986180	-0.009	-0.015	-0.003	0.023	-3.018	0.003	0.004	-4.564	FALSE
Cytotrophoblast	cg22502206	0.014	0.005	0.023	0.059	3.018	0.003	0.004	-4.564	FALSE
Cytotrophoblast	cg04537900	0.007	0.003	0.012	0.979	3.018	0.003	0.004	-4.564	FALSE
Cytotrophoblast	cg16589305	-0.003	-0.005	-0.001	0.014	-3.018	0.003	0.004	-4.565	FALSE
Cytotrophoblast	cg01745370	0.038	0.013	0.063	0.129	3.018	0.003	0.004	-4.565	FALSE
Cytotrophoblast	cg21033440	-0.058	-0.096	-0.02	0.878	-3.018	0.003	0.004	-4.565	FALSE
Cytotrophoblast	cg25438440	-0.002	-0.004	-0.001	0.012	-3.017	0.003	0.004	-4.565	FALSE
Cytotrophoblast	cg13980113	-0.016	-0.027	-0.006	0.081	-3.017	0.003	0.004	-4.566	FALSE
Cytotrophoblast	cg09416203	0.04	0.014	0.066	0.906	3.017	0.003	0.004	-4.566	FALSE
Cytotrophoblast	cg23297230	-0.024	-0.039	-0.008	0.895	-3.017	0.003	0.004	-4.566	FALSE
Cytotrophoblast	cg17787988	0.021	0.007	0.034	0.862	3.017	0.003	0.004	-4.566	FALSE
Cytotrophoblast	cg09692822	0.03	0.01	0.049	0.837	3.017	0.003	0.004	-4.566	FALSE
Cytotrophoblast	cg00423679	0.014	0.005	0.024	0.965	3.017	0.003	0.004	-4.566	FALSE
Cytotrophoblast	cg15985184	0.043	0.015	0.071	0.06	3.017	0.003	0.004	-4.567	FALSE
Cytotrophoblast	cg14017460	-0.028	-0.046	-0.01	0.783	-3.017	0.003	0.004	-4.567	FALSE
Cytotrophoblast	cg03076047	0.004	0.001	0.007	0.034	3.017	0.003	0.004	-4.567	FALSE
Cytotrophoblast	cg14166880	-0.059	-0.097	-0.02	0.862	-3.017	0.003	0.004	-4.567	FALSE
Cytotrophoblast	cg20288129	0.022	0.008	0.036	0.132	3.017	0.003	0.004	-4.567	FALSE
Cytotrophoblast	cg26321670	0.023	0.008	0.038	0.928	3.017	0.003	0.004	-4.567	FALSE
Cytotrophoblast	cg03317151	-0.002	-0.004	-0.001	0.009	-3.017	0.003	0.004	-4.567	FALSE
Cytotrophoblast	cg08858272	0.067	0.023	0.112	0.493	3.017	0.003	0.004	-4.567	FALSE
Cytotrophoblast	cg21985076	-0.034	-0.056	-0.012	0.903	-3.017	0.003	0.004	-4.568	FALSE
Cytotrophoblast	cg08249371	0.033	0.011	0.055	0.923	3.017	0.003	0.004	-4.568	FALSE
Cytotrophoblast	cg05135499	0.048	0.017	0.08	0.808	3.016	0.003	0.004	-4.569	FALSE
Cytotrophoblast	cg21804814	-0.015	-0.025	-0.005	0.948	-3.016	0.003	0.004	-4.569	FALSE
Cytotrophoblast	cg13042596	-0.036	-0.059	-0.012	0.868	-3.016	0.003	0.004	-4.569	FALSE
Cytotrophoblast	cg19115204	-0.075	-0.124	-0.026	0.619	-3.016	0.003	0.004	-4.569	FALSE
Cytotrophoblast	cg23336486	0.004	0.001	0.006	0.01	3.016	0.003	0.004	-4.569	FALSE
Cytotrophoblast	cg20662985	-0.045	-0.075	-0.015	0.812	-3.016	0.003	0.004	-4.569	FALSE
Cytotrophoblast	cg26430083	0.004	0.002	0.007	0.014	3.016	0.003	0.004	-4.569	FALSE
Cytotrophoblast	cg06985578	-0.005	-0.009	-0.002	0.026	-3.016	0.003	0.004	-4.569	FALSE
Cytotrophoblast	cg18292711	0.024	0.008	0.04	0.921	3.016	0.003	0.004	-4.569	FALSE
Cytotrophoblast	cg24118130	0.047	0.016	0.078	0.646	3.016	0.003	0.004	-4.569	FALSE
Cytotrophoblast	cg09637367	0.015	0.005	0.025	0.936	3.016	0.003	0.004	-4.569	FALSE
Cytotrophoblast	cg16727986	-0.005	-0.008	-0.002	0.019	-3.016	0.003	0.004	-4.569	FALSE
Cytotrophoblast	cg14181777	-0.022	-0.036	-0.007	0.78	-3.016	0.003	0.004	-4.569	FALSE
Cytotrophoblast	cg00642306	0.007	0.002	0.012	0.027	3.016	0.003	0.004	-4.569	FALSE
Cytotrophoblast	cg22157146	-0.014	-0.023	-0.005	0.055	-3.016	0.003	0.004	-4.569	FALSE
Cytotrophoblast	cg23287404	0.017	0.006	0.028	0.958	3.016	0.003	0.004	-4.57	FALSE
Cytotrophoblast	cg23281809	0.009	0.003	0.015	0.962	3.016	0.003	0.004	-4.57	FALSE
Cytotrophoblast	cg14153319	0.007	0.003	0.012	0.048	3.016	0.003	0.004	-4.57	FALSE
Cytotrophoblast	cg08614242	-0.045	-0.075	-0.016	0.554	-3.016	0.003	0.004	-4.57	FALSE
Cytotrophoblast	cg07331849	-0.004	-0.007	-0.001	0.019	-3.016	0.003	0.004	-4.57	FALSE
Cytotrophoblast	cg10474368	-0.016	-0.026	-0.005	0.025	-3.016	0.003	0.004	-4.57	FALSE
Cytotrophoblast	cg04277327	-0.013	-0.022	-0.004	0.035	-3.016	0.003	0.004	-4.57	FALSE
Cytotrophoblast	cg23633010	-0.043	-0.071	-0.015	0.191	-3.016	0.003	0.004	-4.57	FALSE
Cytotrophoblast	cg05308484	-0.005	-0.008	-0.002	0.015	-3.016	0.003	0.004	-4.57	FALSE
Cytotrophoblast	cg14157052	0.041	0.014	0.068	0.891	3.016	0.003	0.004	-4.57	FALSE
Cytotrophoblast	cg21545862	0.074	0.026	0.123	0.306	3.016	0.003	0.004	-4.57	FALSE
Cytotrophoblast	cg19952228	-0.004	-0.007	-0.001	0.02	-3.016	0.003	0.004	-4.57	FALSE
Cytotrophoblast	cg15028653	0.018	0.006	0.03	0.071	3.016	0.003	0.004	-4.571	FALSE
Cytotrophoblast	cg14009749	-0.009	-0.016	-0.003	0.027	-3.016	0.003	0.004	-4.571	FALSE
Cytotrophoblast	cg05899224	0.012	0.004	0.02	0.024	3.016	0.003	0.004	-4.571	FALSE
Cytotrophoblast	cg19082131	0.022	0.008	0.037	0.947	3.016	0.003	0.004	-4.571	FALSE
Cytotrophoblast	cg05665069	0.025	0.008	0.041	0.948	3.016	0.003	0.004	-4.571	FALSE
Cytotrophoblast	cg15924582	0.018	0.006	0.029	0.967	3.015	0.003	0.004	-4.571	FALSE
Cytotrophoblast	cg17029690	-0.005	-0.008	-0.002	0.022	-3.015	0.003	0.004	-4.571	FALSE
Cytotrophoblast	cg02560380	0.039	0.013	0.064	0.911	3.015	0.003	0.004	-4.571	FALSE
Cytotrophoblast	cg19162333	-0.008	-0.013	-0.003	0.048	-3.015	0.003	0.004	-4.571	FALSE
Cytotrophoblast	cg14010373	-0.004	-0.007	-0.001	0.02	-3.015	0.003	0.004	-4.572	FALSE
Cytotrophoblast	cg10155853	-0.015	-0.026	-0.005	0.05	-3.015	0.003	0.004	-4.572	FALSE
Cytotrophoblast	cg03379552	0.076	0.026	0.127	0.438	3.015	0.003	0.004	-4.572	FALSE
Cytotrophoblast	cg09488352	0.033	0.011	0.055	0.943	3.015	0.003	0.004	-4.572	FALSE
Cytotrophoblast	cg02074074	-0.048	-0.08	-0.017	0.966	-3.015	0.003	0.004	-4.572	FALSE
Cytotrophoblast	cg23071120	0.016	0.006	0.027	0.037	3.015	0.003	0.004	-4.572	FALSE
Cytotrophoblast	cg18606327	0.057	0.02	0.095	0.907	3.015	0.003	0.004	-4.572	FALSE
Cytotrophoblast	cg01155404	0.019	0.007	0.032	0.919	3.015	0.003	0.004	-4.573	FALSE
Cytotrophoblast	cg08379496	-0.003	-0.006	-0.001	0.025	-3.015	0.003	0.004	-4.573	FALSE
Cytotrophoblast	cg12099032	-0.058	-0.095	-0.02	0.864	-3.015	0.003	0.004	-4.573	FALSE
Cytotrophoblast	cg21580456	-0.029	-0.048	-0.01	0.892	-3.015	0.003	0.004	-4.573	FALSE
Cytotrophoblast	cg15086353	0.034	0.012	0.056	0.799	3.015	0.003	0.004	-4.573	FALSE
Cytotrophoblast	cg12746120	0.032	0.011	0.052	0.929	3.015	0.003	0.004	-4.574	FALSE
Cytotrophoblast	cg27650985	-0.018	-0.03	-0.006	0.776	-3.015	0.003	0.004	-4.574	FALSE
Cytotrophoblast	cg11718315	-0.003	-0.005	-0.001	0.021	-3.015	0.003	0.004	-4.574	FALSE
Cytotrophoblast	ch.4.1893073F	-0.022	-0.037	-0.008	0.055	-3.015	0.003	0.004	-4.574	FALSE
Cytotrophoblast	cg10469520	-0.038	-0.063	-0.013	0.853	-3.015	0.003	0.004	-4.574	FALSE
Cytotrophoblast	cg19960420	0.072	0.025	0.119	0.593	3.015	0.003	0.004	-4.574	FALSE
Cytotrophoblast	cg18013306	-0.003	-0.005	-0.001	0.014	-3.015	0.003	0.004	-4.574	FALSE
Cytotrophoblast	cg27551423	-0.011	-0.017	-0.004	0.029	-3.014	0.003	0.004	-4.574	FALSE
Cytotrophoblast	cg24676969	-0.015	-0.025	-0.005	0.952	-3.014	0.003	0.004	-4.574	FALSE
Cytotrophoblast	cg26292241	-0.006	-0.01	-0.002	0.031	-3.014	0.003	0.004	-4.574	FALSE
Cytotrophoblast	cg13009365	-0.035	-0.058	-0.012	0.071	-3.014	0.003	0.004	-4.574	FALSE
Cytotrophoblast	cg16451995	-0.031	-0.052	-0.011	0.875	-3.014	0.003	0.004	-4.574	FALSE
Cytotrophoblast	cg11378740	0.007	0.002	0.011	0.972	3.014	0.003	0.004	-4.574	FALSE
Cytotrophoblast	cg22645421	-0.011	-0.019	-0.004	0.966	-3.014	0.003	0.004	-4.574	FALSE
Cytotrophoblast	cg10555583	0.016	0.006	0.027	0.03	3.014	0.003	0.004	-4.574	FALSE
Cytotrophoblast	cg10046671	0.004	0.001	0.007	0.013	3.014	0.003	0.004	-4.574	FALSE
Cytotrophoblast	cg17727725	0.003	0.001	0.006	0.023	3.014	0.003	0.004	-4.574	FALSE
Cytotrophoblast	cg13581928	-0.007	-0.011	-0.002	0.025	-3.014	0.003	0.004	-4.575	FALSE
Cytotrophoblast	cg22224597	0.035	0.012	0.057	0.181	3.014	0.003	0.004	-4.575	FALSE
Cytotrophoblast	cg07914385	0.017	0.006	0.029	0.963	3.014	0.003	0.004	-4.575	FALSE
Cytotrophoblast	cg22159430	0.029	0.01	0.048	0.955	3.014	0.003	0.004	-4.575	FALSE
Cytotrophoblast	cg20442586	-0.023	-0.039	-0.008	0.804	-3.014	0.003	0.004	-4.575	FALSE
Cytotrophoblast	cg16396954	-0.021	-0.034	-0.007	0.104	-3.014	0.003	0.004	-4.575	FALSE
Cytotrophoblast	cg19245361	0.006	0.002	0.009	0.018	3.014	0.003	0.004	-4.576	FALSE
Cytotrophoblast	cg08914150	-0.022	-0.037	-0.008	0.909	-3.014	0.003	0.004	-4.576	FALSE
Cytotrophoblast	cg25429204	-0.007	-0.012	-0.003	0.972	-3.014	0.003	0.004	-4.576	FALSE
Cytotrophoblast	cg22016716	0.04	0.014	0.067	0.818	3.014	0.003	0.004	-4.576	FALSE
Cytotrophoblast	cg08182826	0.028	0.01	0.046	0.88	3.014	0.003	0.004	-4.576	FALSE
Cytotrophoblast	cg27200454	-0.03	-0.05	-0.01	0.064	-3.014	0.003	0.004	-4.576	FALSE
Cytotrophoblast	cg18648055	0.023	0.008	0.038	0.961	3.014	0.003	0.004	-4.576	FALSE
Cytotrophoblast	cg09777095	0.021	0.007	0.035	0.971	3.014	0.003	0.004	-4.576	FALSE
Cytotrophoblast	cg03237316	-0.06	-0.1	-0.021	0.556	-3.014	0.003	0.004	-4.576	FALSE
Cytotrophoblast	cg18606460	0.008	0.003	0.014	0.971	3.014	0.003	0.004	-4.577	FALSE
Cytotrophoblast	cg10115075	-0.075	-0.124	-0.026	0.71	-3.013	0.003	0.004	-4.578	FALSE
Cytotrophoblast	cg25749432	-0.005	-0.008	-0.002	0.023	-3.013	0.003	0.004	-4.578	FALSE
Cytotrophoblast	cg04966574	-0.022	-0.036	-0.007	0.863	-3.013	0.003	0.004	-4.578	FALSE
Cytotrophoblast	cg02532884	-0.017	-0.028	-0.006	0.029	-3.013	0.003	0.004	-4.578	FALSE
Cytotrophoblast	cg26139338	0.032	0.011	0.053	0.902	3.013	0.003	0.004	-4.578	FALSE
Cytotrophoblast	cg14536353	-0.018	-0.03	-0.006	0.871	-3.013	0.003	0.004	-4.578	FALSE
Cytotrophoblast	cg01439340	-0.005	-0.009	-0.002	0.024	-3.013	0.003	0.004	-4.578	FALSE
Cytotrophoblast	cg06319033	0.006	0.002	0.01	0.024	3.013	0.003	0.004	-4.578	FALSE
Cytotrophoblast	cg20929811	0.023	0.008	0.038	0.936	3.013	0.003	0.004	-4.578	FALSE
Cytotrophoblast	cg08258403	0.074	0.025	0.123	0.864	3.013	0.003	0.004	-4.579	FALSE
Cytotrophoblast	cg23637705	0.003	0.001	0.005	0.01	3.013	0.003	0.004	-4.579	FALSE
Cytotrophoblast	cg06885782	-0.043	-0.071	-0.015	0.418	-3.013	0.003	0.004	-4.579	FALSE
Cytotrophoblast	cg24653181	-0.036	-0.06	-0.012	0.079	-3.013	0.003	0.004	-4.579	FALSE
Cytotrophoblast	cg21223227	-0.004	-0.007	-0.002	0.966	-3.013	0.003	0.004	-4.579	FALSE
Cytotrophoblast	cg13401703	0.102	0.035	0.17	0.245	3.013	0.003	0.004	-4.579	FALSE
Cytotrophoblast	cg18692070	-0.053	-0.087	-0.018	0.146	-3.013	0.003	0.004	-4.58	FALSE
Cytotrophoblast	cg15963535	0.019	0.006	0.031	0.064	3.013	0.003	0.004	-4.58	FALSE
Cytotrophoblast	cg13736810	-0.037	-0.062	-0.013	0.066	-3.013	0.003	0.004	-4.58	FALSE
Cytotrophoblast	cg16407604	0.008	0.003	0.014	0.033	3.012	0.003	0.004	-4.58	FALSE
Cytotrophoblast	cg16520519	0.014	0.005	0.024	0.962	3.012	0.003	0.004	-4.58	FALSE
Cytotrophoblast	cg02789094	0.027	0.009	0.045	0.898	3.012	0.003	0.004	-4.58	FALSE
Cytotrophoblast	cg22162821	0.006	0.002	0.01	0.978	3.012	0.003	0.004	-4.58	FALSE
Cytotrophoblast	cg23226717	0.004	0.001	0.007	0.017	3.012	0.003	0.004	-4.58	FALSE
Cytotrophoblast	cg12475921	-0.053	-0.087	-0.018	0.748	-3.012	0.003	0.004	-4.58	FALSE
Cytotrophoblast	cg02895390	-0.021	-0.035	-0.007	0.889	-3.012	0.003	0.004	-4.58	FALSE
Cytotrophoblast	cg04746197	-0.035	-0.058	-0.012	0.163	-3.012	0.003	0.004	-4.58	FALSE
Cytotrophoblast	cg20840795	-0.055	-0.091	-0.019	0.764	-3.012	0.003	0.004	-4.58	FALSE
Cytotrophoblast	cg21989500	0.007	0.002	0.011	0.039	3.012	0.003	0.004	-4.58	FALSE
Cytotrophoblast	cg05017226	-0.006	-0.009	-0.002	0.98	-3.012	0.003	0.004	-4.58	FALSE
Cytotrophoblast	cg03181582	0.019	0.006	0.031	0.068	3.012	0.003	0.004	-4.58	FALSE
Cytotrophoblast	cg18086187	0.038	0.013	0.063	0.099	3.012	0.003	0.004	-4.581	FALSE
Cytotrophoblast	cg14645546	-0.005	-0.008	-0.002	0.022	-3.012	0.003	0.004	-4.581	FALSE
Cytotrophoblast	cg14694441	-0.052	-0.087	-0.018	0.904	-3.012	0.003	0.004	-4.581	FALSE
Cytotrophoblast	cg05569086	0.015	0.005	0.026	0.056	3.012	0.003	0.004	-4.581	FALSE
Cytotrophoblast	cg16366323	-0.004	-0.007	-0.001	0.015	-3.012	0.003	0.004	-4.581	FALSE
Cytotrophoblast	cg20099005	0.045	0.015	0.074	0.247	3.012	0.003	0.004	-4.581	FALSE
Cytotrophoblast	cg10373147	0.072	0.025	0.119	0.498	3.012	0.003	0.004	-4.581	FALSE
Cytotrophoblast	cg11404296	0.046	0.016	0.076	0.84	3.012	0.003	0.004	-4.581	FALSE
Cytotrophoblast	cg19978859	0.017	0.006	0.028	0.971	3.012	0.003	0.004	-4.581	FALSE
Cytotrophoblast	cg23333970	0.005	0.002	0.008	0.033	3.012	0.003	0.004	-4.581	FALSE
Cytotrophoblast	cg16500605	0.011	0.004	0.018	0.027	3.012	0.003	0.004	-4.581	FALSE
Cytotrophoblast	cg17466535	-0.006	-0.01	-0.002	0.024	-3.012	0.003	0.004	-4.582	FALSE
Cytotrophoblast	cg03955321	0.004	0.001	0.007	0.015	3.012	0.003	0.004	-4.582	FALSE
Cytotrophoblast	cg11815199	0.05	0.017	0.082	0.819	3.012	0.003	0.004	-4.582	FALSE
Cytotrophoblast	cg07501462	0.01	0.003	0.016	0.972	3.011	0.003	0.004	-4.582	FALSE
Cytotrophoblast	cg23216685	0.068	0.023	0.112	0.787	3.012	0.003	0.004	-4.583	FALSE
Cytotrophoblast	ch.1.172034581R	0.007	0.002	0.011	0.028	3.011	0.003	0.004	-4.583	FALSE
Cytotrophoblast	cg00955828	-0.03	-0.05	-0.01	0.07	-3.011	0.003	0.004	-4.583	FALSE
Cytotrophoblast	cg19100453	-0.006	-0.011	-0.002	0.029	-3.011	0.003	0.004	-4.583	FALSE
Cytotrophoblast	cg10226036	0.014	0.005	0.023	0.962	3.011	0.003	0.004	-4.583	FALSE
Cytotrophoblast	cg26072250	-0.003	-0.006	-0.001	0.021	-3.011	0.003	0.004	-4.583	FALSE
Cytotrophoblast	cg25701444	0.064	0.022	0.106	0.75	3.011	0.003	0.004	-4.583	FALSE
Cytotrophoblast	cg09062595	-0.028	-0.046	-0.01	0.117	-3.011	0.003	0.004	-4.583	FALSE
Cytotrophoblast	cg03457197	0.006	0.002	0.01	0.982	3.011	0.003	0.004	-4.583	FALSE
Cytotrophoblast	cg00822989	0.011	0.004	0.018	0.967	3.011	0.003	0.004	-4.583	FALSE
Cytotrophoblast	cg05071334	0.048	0.017	0.08	0.665	3.011	0.003	0.004	-4.583	FALSE
Cytotrophoblast	cg03583111	-0.062	-0.103	-0.021	0.308	-3.011	0.003	0.004	-4.583	FALSE
Cytotrophoblast	cg08781655	-0.037	-0.061	-0.013	0.749	-3.011	0.003	0.004	-4.584	FALSE
Cytotrophoblast	cg27219654	0.032	0.011	0.053	0.892	3.011	0.003	0.004	-4.584	FALSE
Cytotrophoblast	cg11799329	-0.004	-0.006	-0.001	0.016	-3.011	0.003	0.004	-4.584	FALSE
Cytotrophoblast	cg12034229	-0.007	-0.011	-0.002	0.014	-3.011	0.003	0.004	-4.585	FALSE
Cytotrophoblast	cg11020333	-0.065	-0.108	-0.022	0.876	-3.011	0.003	0.004	-4.585	FALSE
Cytotrophoblast	cg07922924	0.054	0.019	0.09	0.753	3.011	0.003	0.004	-4.585	FALSE
Cytotrophoblast	cg23529513	0.042	0.015	0.07	0.908	3.011	0.003	0.004	-4.585	FALSE
Cytotrophoblast	cg07258659	0.063	0.021	0.104	0.921	3.011	0.003	0.004	-4.585	FALSE
Cytotrophoblast	cg01733176	-0.033	-0.055	-0.011	0.087	-3.011	0.003	0.004	-4.585	FALSE
Cytotrophoblast	cg23283234	-0.012	-0.019	-0.004	0.025	-3.011	0.003	0.004	-4.585	FALSE
Cytotrophoblast	cg22778132	-0.005	-0.008	-0.002	0.024	-3.01	0.003	0.004	-4.585	FALSE
Cytotrophoblast	cg26748794	-0.087	-0.144	-0.03	0.094	-3.01	0.003	0.004	-4.586	FALSE
Cytotrophoblast	cg26892251	-0.008	-0.013	-0.003	0.974	-3.01	0.003	0.004	-4.586	FALSE
Cytotrophoblast	cg25297425	-0.003	-0.004	-0.001	0.011	-3.01	0.003	0.004	-4.586	FALSE
Cytotrophoblast	cg09826973	0.03	0.01	0.049	0.793	3.01	0.003	0.004	-4.587	FALSE
Cytotrophoblast	cg26254393	0.006	0.002	0.01	0.02	3.01	0.003	0.004	-4.587	FALSE
Cytotrophoblast	cg13948392	0.055	0.019	0.092	0.775	3.01	0.003	0.004	-4.587	FALSE
Cytotrophoblast	cg08936411	0.051	0.017	0.084	0.734	3.01	0.003	0.004	-4.587	FALSE
Cytotrophoblast	cg08903587	0.004	0.001	0.007	0.013	3.01	0.003	0.004	-4.587	FALSE
Cytotrophoblast	cg13482375	0.044	0.015	0.072	0.817	3.01	0.003	0.004	-4.587	FALSE
Cytotrophoblast	cg04887414	-0.003	-0.005	-0.001	0.017	-3.01	0.003	0.004	-4.587	FALSE
Cytotrophoblast	cg03721064	-0.006	-0.01	-0.002	0.029	-3.01	0.003	0.004	-4.587	FALSE
Cytotrophoblast	cg04717143	0.055	0.019	0.091	0.346	3.01	0.003	0.004	-4.588	FALSE
Cytotrophoblast	ch.4.188979129F	-0.003	-0.006	-0.001	0.014	-3.01	0.003	0.004	-4.588	FALSE
Cytotrophoblast	cg04456579	0.004	0.002	0.007	0.015	3.01	0.003	0.004	-4.588	FALSE
Cytotrophoblast	cg15847195	-0.016	-0.026	-0.005	0.878	-3.01	0.003	0.004	-4.588	FALSE
Cytotrophoblast	cg06005892	0.065	0.022	0.107	0.484	3.01	0.003	0.004	-4.588	FALSE
Cytotrophoblast	cg25743622	-0.045	-0.074	-0.015	0.717	-3.01	0.003	0.004	-4.588	FALSE
Cytotrophoblast	cg07242280	0.026	0.009	0.044	0.937	3.01	0.003	0.004	-4.588	FALSE
Cytotrophoblast	cg13383926	0.02	0.007	0.034	0.939	3.01	0.003	0.004	-4.588	FALSE
Cytotrophoblast	cg11321298	-0.003	-0.005	-0.001	0.013	-3.009	0.003	0.004	-4.589	FALSE
Cytotrophoblast	cg07817705	0.032	0.011	0.052	0.913	3.009	0.003	0.004	-4.589	FALSE
Cytotrophoblast	cg14217684	-0.007	-0.011	-0.002	0.03	-3.009	0.003	0.004	-4.589	FALSE
Cytotrophoblast	cg14797322	-0.008	-0.013	-0.003	0.017	-3.009	0.003	0.004	-4.589	FALSE
Cytotrophoblast	cg07914075	-0.027	-0.045	-0.009	0.067	-3.009	0.003	0.004	-4.589	FALSE
Cytotrophoblast	cg02405476	0.025	0.009	0.041	0.151	3.009	0.003	0.004	-4.589	FALSE
Cytotrophoblast	cg04897080	-0.024	-0.04	-0.008	0.848	-3.009	0.003	0.004	-4.59	FALSE
Cytotrophoblast	cg09249877	-0.024	-0.04	-0.008	0.889	-3.009	0.003	0.004	-4.59	FALSE
Cytotrophoblast	cg10478035	0.034	0.011	0.056	0.838	3.009	0.003	0.004	-4.59	FALSE
Cytotrophoblast	cg11860777	-0.022	-0.037	-0.008	0.922	-3.009	0.003	0.004	-4.59	FALSE
Cytotrophoblast	cg03443205	-0.008	-0.014	-0.003	0.035	-3.009	0.003	0.004	-4.59	FALSE
Cytotrophoblast	cg11700630	0.016	0.005	0.026	0.947	3.009	0.003	0.004	-4.591	FALSE
Cytotrophoblast	cg18025961	0.016	0.005	0.026	0.952	3.009	0.003	0.004	-4.591	FALSE
Cytotrophoblast	cg20510384	0.007	0.002	0.011	0.976	3.008	0.003	0.004	-4.591	FALSE
Cytotrophoblast	cg07239004	-0.029	-0.048	-0.01	0.93	-3.009	0.003	0.004	-4.591	FALSE
Cytotrophoblast	cg02940555	0.021	0.007	0.035	0.899	3.009	0.003	0.004	-4.591	FALSE
Cytotrophoblast	cg12473573	-0.005	-0.008	-0.002	0.022	-3.008	0.003	0.004	-4.591	FALSE
Cytotrophoblast	cg05583757	-0.004	-0.007	-0.001	0.02	-3.008	0.003	0.004	-4.591	FALSE
Cytotrophoblast	cg22939866	0.011	0.004	0.018	0.97	3.008	0.003	0.004	-4.592	FALSE
Cytotrophoblast	cg09898729	-0.006	-0.01	-0.002	0.029	-3.008	0.003	0.004	-4.592	FALSE
Cytotrophoblast	cg04035048	0.01	0.003	0.016	0.965	3.008	0.003	0.004	-4.592	FALSE
Cytotrophoblast	cg04884618	-0.007	-0.011	-0.002	0.03	-3.008	0.003	0.004	-4.592	FALSE
Cytotrophoblast	cg20445582	-0.003	-0.005	-0.001	0.016	-3.008	0.003	0.004	-4.592	FALSE
Cytotrophoblast	cg08997294	-0.008	-0.013	-0.003	0.956	-3.008	0.003	0.004	-4.592	FALSE
Cytotrophoblast	cg07594474	-0.005	-0.008	-0.002	0.021	-3.008	0.003	0.004	-4.592	FALSE
Cytotrophoblast	cg12756645	0.023	0.008	0.037	0.911	3.008	0.003	0.004	-4.592	FALSE
Cytotrophoblast	cg15709401	0.004	0.001	0.007	0.016	3.008	0.003	0.004	-4.592	FALSE
Cytotrophoblast	cg19517509	0.007	0.002	0.011	0.044	3.008	0.003	0.004	-4.592	FALSE
Cytotrophoblast	cg27460534	-0.027	-0.045	-0.009	0.931	-3.008	0.003	0.004	-4.593	FALSE
Cytotrophoblast	cg05707386	-0.012	-0.02	-0.004	0.039	-3.008	0.003	0.004	-4.593	FALSE
Cytotrophoblast	cg01655158	0.045	0.016	0.075	0.791	3.008	0.003	0.004	-4.593	FALSE
Cytotrophoblast	cg00235933	-0.009	-0.015	-0.003	0.046	-3.008	0.003	0.004	-4.593	FALSE
Cytotrophoblast	cg02918483	-0.009	-0.015	-0.003	0.04	-3.008	0.003	0.004	-4.593	FALSE
Cytotrophoblast	cg02348711	0.01	0.003	0.017	0.053	3.008	0.003	0.004	-4.593	FALSE
Cytotrophoblast	cg09225922	-0.005	-0.008	-0.002	0.029	-3.008	0.003	0.004	-4.593	FALSE
Cytotrophoblast	cg09930615	-0.034	-0.057	-0.012	0.092	-3.008	0.003	0.004	-4.594	FALSE
Cytotrophoblast	cg07634204	-0.003	-0.005	-0.001	0.016	-3.007	0.003	0.004	-4.594	FALSE
Cytotrophoblast	cg24057718	0.016	0.006	0.027	0.959	3.008	0.003	0.004	-4.594	FALSE
Cytotrophoblast	cg16692998	-0.012	-0.02	-0.004	0.047	-3.007	0.003	0.004	-4.594	FALSE
Cytotrophoblast	cg04474988	-0.05	-0.083	-0.017	0.421	-3.008	0.003	0.004	-4.594	FALSE
Cytotrophoblast	cg03680753	-0.035	-0.058	-0.012	0.945	-3.007	0.003	0.004	-4.594	FALSE
Cytotrophoblast	cg17299957	-0.006	-0.01	-0.002	0.028	-3.007	0.003	0.004	-4.595	FALSE
Cytotrophoblast	cg11184091	0.005	0.002	0.008	0.019	3.007	0.003	0.004	-4.595	FALSE
Cytotrophoblast	cg01394390	-0.063	-0.105	-0.022	0.794	-3.007	0.003	0.004	-4.595	FALSE
Cytotrophoblast	cg02105002	-0.046	-0.077	-0.016	0.095	-3.007	0.003	0.004	-4.595	FALSE
Cytotrophoblast	cg08252971	-0.004	-0.006	-0.001	0.018	-3.007	0.003	0.004	-4.595	FALSE
Cytotrophoblast	cg25721806	-0.025	-0.042	-0.009	0.836	-3.007	0.003	0.004	-4.595	FALSE
Cytotrophoblast	cg26487562	0.021	0.007	0.035	0.123	3.007	0.003	0.004	-4.595	FALSE
Cytotrophoblast	cg18733798	0.035	0.012	0.058	0.892	3.007	0.003	0.004	-4.595	FALSE
Cytotrophoblast	cg25861458	-0.004	-0.006	-0.001	0.016	-3.007	0.003	0.004	-4.596	FALSE
Cytotrophoblast	cg18887680	-0.005	-0.008	-0.002	0.021	-3.007	0.003	0.004	-4.596	FALSE
Cytotrophoblast	cg00340658	-0.02	-0.034	-0.007	0.037	-3.007	0.003	0.004	-4.596	FALSE
Cytotrophoblast	cg22725310	0.021	0.007	0.035	0.048	3.007	0.003	0.004	-4.596	FALSE
Cytotrophoblast	cg08721840	-0.004	-0.007	-0.001	0.025	-3.007	0.003	0.004	-4.596	FALSE
Cytotrophoblast	cg24520968	0.074	0.025	0.123	0.846	3.007	0.003	0.004	-4.596	FALSE
Cytotrophoblast	cg20334116	-0.039	-0.064	-0.013	0.917	-3.007	0.003	0.004	-4.596	FALSE
Cytotrophoblast	cg20180092	-0.006	-0.01	-0.002	0.023	-3.007	0.003	0.004	-4.596	FALSE
Cytotrophoblast	cg03651852	-0.009	-0.016	-0.003	0.023	-3.007	0.003	0.004	-4.596	FALSE
Cytotrophoblast	cg19285774	0.04	0.014	0.067	0.892	3.007	0.003	0.004	-4.597	FALSE
Cytotrophoblast	cg06808585	0.041	0.014	0.067	0.279	3.007	0.003	0.004	-4.597	FALSE
Cytotrophoblast	cg04105453	-0.011	-0.018	-0.004	0.027	-3.006	0.003	0.004	-4.597	FALSE
Cytotrophoblast	cg09243735	-0.005	-0.008	-0.002	0.027	-3.006	0.003	0.004	-4.597	FALSE
Cytotrophoblast	cg00569747	-0.052	-0.086	-0.018	0.827	-3.006	0.003	0.004	-4.597	FALSE
Cytotrophoblast	cg08506585	-0.032	-0.053	-0.011	0.933	-3.006	0.003	0.004	-4.597	FALSE
Cytotrophoblast	cg25045127	0.004	0.001	0.006	0.014	3.006	0.003	0.004	-4.597	FALSE
Cytotrophoblast	cg13510361	-0.005	-0.007	-0.002	0.017	-3.006	0.003	0.004	-4.597	FALSE
Cytotrophoblast	cg05929755	0.063	0.022	0.104	0.617	3.006	0.003	0.004	-4.597	FALSE
Cytotrophoblast	cg02721336	0.005	0.002	0.008	0.017	3.006	0.003	0.004	-4.597	FALSE
Cytotrophoblast	cg12230071	0.015	0.005	0.025	0.061	3.006	0.003	0.004	-4.597	FALSE
Cytotrophoblast	cg16298547	-0.066	-0.109	-0.023	0.625	-3.006	0.003	0.004	-4.598	FALSE
Cytotrophoblast	cg13468249	-0.056	-0.093	-0.019	0.394	-3.006	0.003	0.004	-4.598	FALSE
Cytotrophoblast	cg07862768	-0.07	-0.116	-0.024	0.533	-3.006	0.003	0.004	-4.598	FALSE
Cytotrophoblast	cg01983105	0.034	0.012	0.057	0.804	3.006	0.003	0.004	-4.598	FALSE
Cytotrophoblast	cg08712572	-0.034	-0.056	-0.011	0.862	-3.006	0.003	0.004	-4.598	FALSE
Cytotrophoblast	cg10177147	0.004	0.001	0.006	0.012	3.006	0.003	0.004	-4.598	FALSE
Cytotrophoblast	cg00804600	0.034	0.012	0.057	0.84	3.006	0.003	0.004	-4.598	FALSE
Cytotrophoblast	cg13843773	-0.003	-0.005	-0.001	0.014	-3.006	0.003	0.004	-4.598	FALSE
Cytotrophoblast	cg21798731	0.019	0.007	0.032	0.936	3.006	0.003	0.004	-4.598	FALSE
Cytotrophoblast	cg27149530	-0.005	-0.008	-0.002	0.021	-3.006	0.003	0.004	-4.599	FALSE
Cytotrophoblast	cg07278281	-0.004	-0.006	-0.001	0.015	-3.006	0.003	0.004	-4.599	FALSE
Cytotrophoblast	cg18817392	0.055	0.019	0.091	0.74	3.006	0.003	0.004	-4.599	FALSE
Cytotrophoblast	cg19160975	0.007	0.002	0.011	0.022	3.006	0.003	0.004	-4.599	FALSE
Cytotrophoblast	cg00142759	0.004	0.001	0.007	0.014	3.006	0.003	0.004	-4.599	FALSE
Cytotrophoblast	cg25202390	0.005	0.002	0.008	0.015	3.006	0.003	0.004	-4.599	FALSE
Cytotrophoblast	cg05255168	0.047	0.016	0.078	0.714	3.006	0.003	0.004	-4.599	FALSE
Cytotrophoblast	cg02260750	0.021	0.007	0.035	0.912	3.006	0.003	0.004	-4.599	FALSE
Cytotrophoblast	cg20806140	0.021	0.007	0.035	0.919	3.006	0.003	0.004	-4.599	FALSE
Cytotrophoblast	cg09280070	0.011	0.004	0.018	0.954	3.005	0.003	0.004	-4.599	FALSE
Cytotrophoblast	cg12787292	-0.036	-0.06	-0.012	0.873	-3.005	0.003	0.004	-4.6	FALSE
Cytotrophoblast	cg14046414	0.026	0.009	0.044	0.91	3.005	0.003	0.004	-4.6	FALSE
Cytotrophoblast	cg14796370	0.006	0.002	0.009	0.017	3.005	0.003	0.004	-4.6	FALSE
Cytotrophoblast	cg22902798	-0.017	-0.028	-0.006	0.882	-3.005	0.003	0.004	-4.6	FALSE
Cytotrophoblast	cg11480019	-0.085	-0.141	-0.029	0.135	-3.005	0.003	0.004	-4.601	FALSE
Cytotrophoblast	cg18887107	-0.005	-0.009	-0.002	0.023	-3.005	0.003	0.004	-4.601	FALSE
Cytotrophoblast	cg05775742	-0.004	-0.007	-0.002	0.021	-3.005	0.003	0.004	-4.601	FALSE
Cytotrophoblast	cg24888581	0.053	0.018	0.088	0.838	3.005	0.003	0.004	-4.601	FALSE
Cytotrophoblast	cg14857493	0.069	0.024	0.115	0.712	3.005	0.003	0.004	-4.601	FALSE
Cytotrophoblast	cg03390569	-0.033	-0.055	-0.011	0.116	-3.005	0.003	0.004	-4.601	FALSE
Cytotrophoblast	cg08720365	0.034	0.012	0.057	0.863	3.005	0.003	0.004	-4.601	FALSE
Cytotrophoblast	cg26106626	0.003	0.001	0.006	0.012	3.005	0.003	0.004	-4.601	FALSE
Cytotrophoblast	cg03653317	-0.032	-0.054	-0.011	0.75	-3.005	0.003	0.004	-4.601	FALSE
Cytotrophoblast	cg05647197	0.073	0.025	0.12	0.576	3.005	0.003	0.004	-4.601	FALSE
Cytotrophoblast	cg15973314	-0.042	-0.07	-0.014	0.332	-3.005	0.003	0.004	-4.602	FALSE
Cytotrophoblast	cg02278073	-0.037	-0.061	-0.013	0.118	-3.005	0.003	0.004	-4.602	FALSE
Cytotrophoblast	cg00912467	0.005	0.002	0.007	0.02	3.005	0.003	0.004	-4.602	FALSE
Cytotrophoblast	cg00203089	-0.006	-0.01	-0.002	0.027	-3.005	0.003	0.004	-4.602	FALSE
Cytotrophoblast	cg26132144	-0.062	-0.103	-0.021	0.662	-3.005	0.003	0.004	-4.602	FALSE
Cytotrophoblast	cg07023902	-0.004	-0.007	-0.001	0.024	-3.005	0.003	0.004	-4.602	FALSE
Cytotrophoblast	cg22283488	-0.003	-0.005	-0.001	0.014	-3.004	0.003	0.004	-4.602	FALSE
Cytotrophoblast	cg18607961	0.024	0.008	0.04	0.906	3.004	0.003	0.004	-4.602	FALSE
Cytotrophoblast	cg08107767	-0.005	-0.008	-0.002	0.021	-3.004	0.003	0.004	-4.602	FALSE
Cytotrophoblast	cg05386077	-0.029	-0.048	-0.01	0.869	-3.004	0.003	0.004	-4.602	FALSE
Cytotrophoblast	cg21656578	0.006	0.002	0.01	0.04	3.004	0.003	0.004	-4.602	FALSE
Cytotrophoblast	cg25771683	0.049	0.017	0.082	0.277	3.004	0.003	0.004	-4.603	FALSE
Cytotrophoblast	cg05120028	0.116	0.04	0.192	0.222	3.004	0.003	0.004	-4.603	FALSE
Cytotrophoblast	cg21426003	-0.027	-0.045	-0.009	0.04	-3.004	0.003	0.004	-4.603	FALSE
Cytotrophoblast	cg09058955	0.012	0.004	0.019	0.959	3.004	0.003	0.004	-4.603	FALSE
Cytotrophoblast	cg05972047	-0.005	-0.008	-0.002	0.02	-3.004	0.003	0.004	-4.603	FALSE
Cytotrophoblast	cg08584665	0.043	0.015	0.071	0.859	3.004	0.003	0.004	-4.603	FALSE
Cytotrophoblast	cg07944707	-0.029	-0.048	-0.01	0.896	-3.004	0.003	0.004	-4.603	FALSE
Cytotrophoblast	cg05633748	-0.017	-0.029	-0.006	0.917	-3.004	0.003	0.004	-4.603	FALSE
Cytotrophoblast	cg11980004	0.005	0.002	0.008	0.026	3.004	0.003	0.004	-4.603	FALSE
Cytotrophoblast	cg12361046	-0.047	-0.079	-0.016	0.86	-3.004	0.003	0.004	-4.603	FALSE
Cytotrophoblast	cg04796181	-0.005	-0.008	-0.002	0.024	-3.004	0.003	0.004	-4.604	FALSE
Cytotrophoblast	cg13518530	-0.022	-0.036	-0.007	0.051	-3.004	0.003	0.004	-4.604	FALSE
Cytotrophoblast	cg01861284	-0.005	-0.009	-0.002	0.015	-3.004	0.003	0.004	-4.604	FALSE
Cytotrophoblast	cg09636941	0.049	0.017	0.081	0.906	3.004	0.003	0.004	-4.604	FALSE
Cytotrophoblast	cg23687319	-0.005	-0.008	-0.002	0.027	-3.004	0.003	0.004	-4.604	FALSE
Cytotrophoblast	cg24072924	0.095	0.032	0.157	0.144	3.004	0.003	0.004	-4.604	FALSE
Cytotrophoblast	cg02492778	0.006	0.002	0.009	0.023	3.004	0.003	0.004	-4.604	FALSE
Cytotrophoblast	cg18194738	0.012	0.004	0.02	0.974	3.004	0.003	0.004	-4.605	FALSE
Cytotrophoblast	cg06200361	0.026	0.009	0.043	0.922	3.004	0.003	0.004	-4.605	FALSE
Cytotrophoblast	cg22991404	0.059	0.02	0.098	0.888	3.004	0.003	0.004	-4.605	FALSE
Cytotrophoblast	cg05155472	-0.007	-0.012	-0.003	0.032	-3.004	0.003	0.004	-4.605	FALSE
Cytotrophoblast	cg00971050	-0.016	-0.026	-0.005	0.047	-3.004	0.003	0.004	-4.605	FALSE
Cytotrophoblast	cg07803108	0.09	0.031	0.149	0.282	3.004	0.003	0.004	-4.605	FALSE
Cytotrophoblast	cg20788022	0.042	0.014	0.07	0.812	3.004	0.003	0.004	-4.605	FALSE
Cytotrophoblast	cg26292575	-0.026	-0.042	-0.009	0.922	-3.003	0.003	0.004	-4.605	FALSE
Cytotrophoblast	cg17066943	0.027	0.009	0.044	0.128	3.003	0.003	0.004	-4.605	FALSE
Cytotrophoblast	cg11027822	0.041	0.014	0.067	0.925	3.003	0.003	0.004	-4.605	FALSE
Cytotrophoblast	cg05359465	0.004	0.001	0.007	0.013	3.003	0.003	0.004	-4.606	FALSE
Cytotrophoblast	cg18891615	-0.02	-0.033	-0.007	0.057	-3.003	0.003	0.004	-4.606	FALSE
Cytotrophoblast	cg13570658	-0.015	-0.025	-0.005	0.957	-3.003	0.003	0.004	-4.606	FALSE
Cytotrophoblast	cg00872104	-0.02	-0.033	-0.007	0.934	-3.003	0.003	0.004	-4.606	FALSE
Cytotrophoblast	cg19428939	0.017	0.006	0.028	0.964	3.003	0.003	0.004	-4.606	FALSE
Cytotrophoblast	cg26343116	-0.047	-0.078	-0.016	0.803	-3.003	0.003	0.004	-4.606	FALSE
Cytotrophoblast	cg06532037	0.004	0.001	0.007	0.015	3.003	0.003	0.004	-4.606	FALSE
Cytotrophoblast	cg19442470	-0.044	-0.073	-0.015	0.78	-3.003	0.003	0.004	-4.606	FALSE
Cytotrophoblast	cg18674783	-0.014	-0.023	-0.005	0.038	-3.003	0.003	0.004	-4.606	FALSE
Cytotrophoblast	cg21461837	-0.007	-0.012	-0.003	0.031	-3.003	0.003	0.004	-4.606	FALSE
Cytotrophoblast	cg25186680	-0.007	-0.012	-0.003	0.029	-3.003	0.003	0.004	-4.606	FALSE
Cytotrophoblast	cg05800336	-0.027	-0.044	-0.009	0.074	-3.003	0.003	0.004	-4.606	FALSE
Cytotrophoblast	cg00346326	-0.037	-0.061	-0.012	0.101	-3.003	0.003	0.004	-4.607	FALSE
Cytotrophoblast	cg03376183	0.005	0.002	0.009	0.025	3.003	0.003	0.004	-4.607	FALSE
Cytotrophoblast	cg19615789	0.005	0.002	0.008	0.017	3.003	0.003	0.004	-4.607	FALSE
Cytotrophoblast	cg08826281	-0.019	-0.032	-0.006	0.058	-3.003	0.003	0.004	-4.607	FALSE
Cytotrophoblast	cg14868530	-0.003	-0.005	-0.001	0.016	-3.003	0.003	0.004	-4.607	FALSE
Cytotrophoblast	cg12149692	-0.01	-0.016	-0.003	0.022	-3.003	0.003	0.004	-4.607	FALSE
Cytotrophoblast	cg25811526	0.05	0.017	0.083	0.507	3.003	0.003	0.004	-4.607	FALSE
Cytotrophoblast	cg20017797	0.081	0.027	0.134	0.227	3.003	0.003	0.004	-4.607	FALSE
Cytotrophoblast	cg25553279	-0.02	-0.033	-0.007	0.756	-3.003	0.003	0.004	-4.607	FALSE
Cytotrophoblast	cg23084986	-0.034	-0.057	-0.012	0.811	-3.003	0.003	0.004	-4.607	FALSE
Cytotrophoblast	cg10142579	-0.006	-0.01	-0.002	0.035	-3.003	0.003	0.004	-4.607	FALSE
Cytotrophoblast	cg16260298	-0.033	-0.054	-0.011	0.117	-3.003	0.003	0.004	-4.607	FALSE
Cytotrophoblast	cg18800641	-0.068	-0.113	-0.023	0.813	-3.003	0.003	0.004	-4.607	FALSE
Cytotrophoblast	cg23015983	-0.004	-0.007	-0.001	0.025	-3.003	0.003	0.004	-4.607	FALSE
Cytotrophoblast	cg19374430	0.019	0.006	0.031	0.887	3.003	0.003	0.004	-4.607	FALSE
Cytotrophoblast	cg05264587	-0.018	-0.031	-0.006	0.031	-3.003	0.003	0.004	-4.607	FALSE
Cytotrophoblast	cg03033975	0.028	0.01	0.047	0.768	3.003	0.003	0.004	-4.607	FALSE
Cytotrophoblast	cg03793066	-0.004	-0.006	-0.001	0.02	-3.003	0.003	0.004	-4.607	FALSE
Cytotrophoblast	cg09219721	-0.03	-0.05	-0.01	0.039	-3.003	0.003	0.004	-4.608	FALSE
Cytotrophoblast	cg22331074	-0.005	-0.009	-0.002	0.024	-3.003	0.003	0.004	-4.608	FALSE
Cytotrophoblast	cg16987982	0.078	0.027	0.129	0.521	3.003	0.003	0.004	-4.608	FALSE
Cytotrophoblast	cg27543334	-0.048	-0.079	-0.016	0.324	-3.003	0.003	0.004	-4.608	FALSE
Cytotrophoblast	cg25718365	0.045	0.015	0.074	0.553	3.003	0.003	0.004	-4.608	FALSE
Cytotrophoblast	cg21955549	0.071	0.024	0.117	0.864	3.002	0.003	0.004	-4.608	FALSE
Cytotrophoblast	cg08710911	-0.078	-0.129	-0.026	0.568	-3.002	0.003	0.004	-4.608	FALSE
Cytotrophoblast	cg10230310	-0.005	-0.008	-0.002	0.025	-3.002	0.003	0.004	-4.608	FALSE
Cytotrophoblast	cg13708959	-0.008	-0.013	-0.003	0.028	-3.002	0.003	0.004	-4.608	FALSE
Cytotrophoblast	cg22887526	-0.007	-0.012	-0.003	0.035	-3.002	0.003	0.004	-4.608	FALSE
Cytotrophoblast	cg25016127	0.004	0.001	0.006	0.011	3.002	0.003	0.004	-4.608	FALSE
Cytotrophoblast	cg02243207	0.051	0.017	0.084	0.824	3.002	0.003	0.004	-4.608	FALSE
Cytotrophoblast	cg23823879	0.004	0.001	0.007	0.014	3.002	0.003	0.004	-4.609	FALSE
Cytotrophoblast	cg11042214	0.037	0.013	0.062	0.201	3.002	0.003	0.004	-4.609	FALSE
Cytotrophoblast	cg27381557	0.032	0.011	0.054	0.905	3.002	0.003	0.004	-4.609	FALSE
Cytotrophoblast	cg08493290	-0.004	-0.006	-0.001	0.016	-3.002	0.003	0.004	-4.61	FALSE
Cytotrophoblast	cg05324992	-0.019	-0.031	-0.006	0.938	-3.002	0.003	0.004	-4.61	FALSE
Cytotrophoblast	cg16295030	0.078	0.026	0.129	0.777	3.002	0.003	0.004	-4.61	FALSE
Cytotrophoblast	cg22353823	0.088	0.03	0.146	0.721	3.002	0.003	0.004	-4.61	FALSE
Cytotrophoblast	cg17204834	-0.005	-0.008	-0.002	0.02	-3.002	0.003	0.004	-4.61	FALSE
Cytotrophoblast	cg03953832	0.024	0.008	0.04	0.926	3.002	0.003	0.004	-4.61	FALSE
Cytotrophoblast	cg18810664	0.059	0.02	0.098	0.176	3.002	0.003	0.004	-4.61	FALSE
Cytotrophoblast	cg07232730	-0.012	-0.02	-0.004	0.948	-3.002	0.003	0.004	-4.61	FALSE
Cytotrophoblast	cg26965151	0.006	0.002	0.01	0.984	3.002	0.003	0.004	-4.611	FALSE
Cytotrophoblast	cg18425651	0.029	0.01	0.049	0.914	3.002	0.003	0.004	-4.611	FALSE
Cytotrophoblast	cg14339750	0.065	0.022	0.108	0.867	3.002	0.003	0.004	-4.611	FALSE
Cytotrophoblast	cg23405172	-0.04	-0.067	-0.014	0.839	-3.001	0.003	0.004	-4.611	FALSE
Cytotrophoblast	cg19799865	-0.017	-0.029	-0.006	0.955	-3.001	0.003	0.004	-4.611	FALSE
Cytotrophoblast	cg14532376	-0.031	-0.052	-0.011	0.888	-3.001	0.003	0.004	-4.611	FALSE
Cytotrophoblast	cg07148914	0.004	0.001	0.006	0.02	3.001	0.003	0.004	-4.611	FALSE
Cytotrophoblast	cg12145928	-0.049	-0.081	-0.017	0.405	-3.001	0.003	0.004	-4.611	FALSE
Cytotrophoblast	cg10672108	-0.034	-0.056	-0.012	0.838	-3.001	0.003	0.004	-4.611	FALSE
Cytotrophoblast	cg17384056	0.006	0.002	0.009	0.03	3.001	0.003	0.004	-4.611	FALSE
Cytotrophoblast	cg23393214	-0.028	-0.047	-0.01	0.935	-3.001	0.003	0.004	-4.611	FALSE
Cytotrophoblast	cg02140579	-0.081	-0.135	-0.028	0.375	-3.001	0.003	0.004	-4.612	FALSE
Cytotrophoblast	cg04496233	0.007	0.002	0.011	0.036	3.001	0.003	0.004	-4.612	FALSE
Cytotrophoblast	cg25779653	0.004	0.001	0.006	0.01	3.001	0.003	0.004	-4.612	FALSE
Cytotrophoblast	cg16384593	-0.023	-0.038	-0.008	0.097	-3.001	0.003	0.004	-4.612	FALSE
Cytotrophoblast	cg06798189	0.039	0.013	0.065	0.873	3.001	0.003	0.004	-4.612	FALSE
Cytotrophoblast	cg12397252	0.004	0.001	0.007	0.031	3.001	0.003	0.004	-4.612	FALSE
Cytotrophoblast	cg15367106	-0.037	-0.062	-0.013	0.095	-3.001	0.003	0.004	-4.612	FALSE
Cytotrophoblast	cg00279392	0.004	0.001	0.006	0.027	3.001	0.003	0.004	-4.613	FALSE
Cytotrophoblast	cg00833703	0.023	0.008	0.039	0.863	3.001	0.003	0.004	-4.613	FALSE
Cytotrophoblast	cg16410890	-0.007	-0.011	-0.002	0.033	-3.001	0.003	0.004	-4.613	FALSE
Cytotrophoblast	cg00689580	-0.044	-0.073	-0.015	0.15	-3.001	0.003	0.004	-4.613	FALSE
Cytotrophoblast	cg13832985	0.016	0.006	0.027	0.934	3.001	0.003	0.004	-4.613	FALSE
Cytotrophoblast	cg06154419	-0.006	-0.01	-0.002	0.027	-3.001	0.003	0.004	-4.613	FALSE
Cytotrophoblast	cg16127683	-0.079	-0.131	-0.027	0.694	-3.001	0.003	0.004	-4.613	FALSE
Cytotrophoblast	cg18746364	0.003	0.001	0.005	0.01	3.001	0.003	0.004	-4.613	FALSE
Cytotrophoblast	cg15296317	-0.04	-0.066	-0.014	0.828	-3.001	0.003	0.004	-4.613	FALSE
Cytotrophoblast	cg06629337	0.026	0.009	0.043	0.945	3.001	0.003	0.004	-4.613	FALSE
Cytotrophoblast	cg24685755	-0.006	-0.009	-0.002	0.024	-3.001	0.003	0.004	-4.613	FALSE
Cytotrophoblast	cg00420922	-0.008	-0.013	-0.003	0.028	-3.001	0.003	0.004	-4.613	FALSE
Cytotrophoblast	cg16007395	0.041	0.014	0.068	0.842	3.001	0.003	0.004	-4.613	FALSE
Cytotrophoblast	cg11329090	-0.017	-0.029	-0.006	0.842	-3.001	0.003	0.004	-4.613	FALSE
Cytotrophoblast	cg04677326	-0.007	-0.011	-0.002	0.031	-3	0.003	0.004	-4.614	FALSE
Cytotrophoblast	cg16023912	-0.05	-0.082	-0.017	0.809	-3	0.003	0.004	-4.614	FALSE
Cytotrophoblast	cg01030598	-0.069	-0.115	-0.024	0.476	-3	0.003	0.004	-4.614	FALSE
Cytotrophoblast	cg23521964	-0.006	-0.011	-0.002	0.023	-3	0.003	0.004	-4.614	FALSE
Cytotrophoblast	cg10897631	0.028	0.01	0.047	0.901	3	0.003	0.004	-4.614	FALSE
Cytotrophoblast	cg17195329	0.014	0.005	0.024	0.025	3	0.003	0.004	-4.614	FALSE
Cytotrophoblast	cg03009785	0.041	0.014	0.067	0.709	3	0.003	0.004	-4.614	FALSE
Cytotrophoblast	cg05317605	-0.005	-0.009	-0.002	0.02	-3	0.003	0.004	-4.615	FALSE
Cytotrophoblast	cg23895846	0.021	0.007	0.034	0.871	3	0.003	0.004	-4.615	FALSE
Cytotrophoblast	cg10952477	-0.003	-0.005	-0.001	0.014	-3	0.003	0.004	-4.615	FALSE
Cytotrophoblast	cg02581667	-0.003	-0.005	-0.001	0.015	-3	0.003	0.004	-4.615	FALSE
Cytotrophoblast	cg11038604	-0.021	-0.035	-0.007	0.032	-3	0.003	0.004	-4.615	FALSE
Cytotrophoblast	cg03998474	-0.01	-0.016	-0.003	0.034	-3	0.003	0.004	-4.615	FALSE
Cytotrophoblast	cg14338062	0.019	0.007	0.032	0.922	3	0.003	0.004	-4.615	FALSE
Cytotrophoblast	cg02043769	0.014	0.005	0.023	0.959	3	0.003	0.004	-4.615	FALSE
Cytotrophoblast	cg02499576	-0.002	-0.004	-0.001	0.01	-3	0.003	0.004	-4.615	FALSE
Cytotrophoblast	cg26975524	0.064	0.022	0.106	0.338	3	0.003	0.004	-4.615	FALSE
Cytotrophoblast	cg13361705	-0.009	-0.015	-0.003	0.02	-3	0.003	0.004	-4.615	FALSE
Cytotrophoblast	cg07057831	0.035	0.012	0.059	0.327	3	0.003	0.004	-4.615	FALSE
Cytotrophoblast	cg04975617	0.02	0.007	0.033	0.128	3	0.003	0.004	-4.615	FALSE
Cytotrophoblast	cg07667522	-0.007	-0.012	-0.002	0.042	-3	0.003	0.004	-4.615	FALSE
Cytotrophoblast	cg24395452	0.093	0.032	0.155	0.236	3	0.003	0.004	-4.615	FALSE
Cytotrophoblast	cg09414612	-0.005	-0.008	-0.002	0.022	-3	0.003	0.004	-4.615	FALSE
Cytotrophoblast	cg06443583	0.01	0.003	0.017	0.03	3	0.003	0.004	-4.615	FALSE
Cytotrophoblast	cg23068558	0.074	0.025	0.123	0.649	3	0.003	0.004	-4.615	FALSE
Cytotrophoblast	cg12466022	-0.007	-0.012	-0.002	0.972	-3	0.003	0.004	-4.616	FALSE
Cytotrophoblast	cg22597706	0.03	0.01	0.05	0.882	3	0.003	0.004	-4.616	FALSE
Cytotrophoblast	cg02405609	0.008	0.003	0.013	0.977	3	0.003	0.004	-4.616	FALSE
Cytotrophoblast	cg06005309	-0.005	-0.008	-0.002	0.023	-3	0.003	0.004	-4.616	FALSE
Cytotrophoblast	cg04237662	0.003	0.001	0.006	0.01	3	0.003	0.004	-4.616	FALSE
Cytotrophoblast	cg19863227	-0.027	-0.045	-0.009	0.048	-3	0.003	0.004	-4.616	FALSE
Cytotrophoblast	cg19637461	0.015	0.005	0.026	0.953	3	0.003	0.004	-4.616	FALSE
Cytotrophoblast	cg27040423	-0.003	-0.005	-0.001	0.016	-3	0.003	0.004	-4.616	FALSE
Cytotrophoblast	cg00460684	0.004	0.001	0.006	0.012	2.999	0.003	0.004	-4.616	FALSE
Cytotrophoblast	cg21123505	0.018	0.006	0.029	0.949	2.999	0.003	0.004	-4.616	FALSE
Cytotrophoblast	cg15871991	-0.012	-0.019	-0.004	0.045	-2.999	0.003	0.004	-4.617	FALSE
Cytotrophoblast	cg04263936	-0.003	-0.005	-0.001	0.017	-2.999	0.003	0.004	-4.617	FALSE
Cytotrophoblast	cg02011430	0.061	0.021	0.1	0.733	2.999	0.003	0.004	-4.617	FALSE
Cytotrophoblast	cg20225246	0.017	0.006	0.029	0.929	2.999	0.003	0.004	-4.617	FALSE
Cytotrophoblast	cg11558102	-0.003	-0.005	-0.001	0.018	-2.999	0.003	0.004	-4.617	FALSE
Cytotrophoblast	cg20642610	0.005	0.002	0.009	0.019	2.999	0.003	0.004	-4.617	FALSE
Cytotrophoblast	cg24795614	-0.049	-0.081	-0.017	0.515	-2.999	0.003	0.004	-4.617	FALSE
Cytotrophoblast	cg26615232	0.03	0.01	0.05	0.905	2.999	0.003	0.004	-4.617	FALSE
Cytotrophoblast	cg20991801	-0.008	-0.013	-0.003	0.033	-2.999	0.003	0.004	-4.617	FALSE
Cytotrophoblast	cg00950398	-0.038	-0.064	-0.013	0.161	-2.999	0.003	0.004	-4.618	FALSE
Cytotrophoblast	cg07797068	-0.005	-0.009	-0.002	0.025	-2.999	0.003	0.004	-4.618	FALSE
Cytotrophoblast	cg16149455	0.009	0.003	0.015	0.977	2.999	0.003	0.004	-4.618	FALSE
Cytotrophoblast	cg22124678	-0.032	-0.053	-0.011	0.045	-2.999	0.003	0.004	-4.618	FALSE
Cytotrophoblast	cg02359355	0.004	0.001	0.006	0.013	2.999	0.003	0.004	-4.618	FALSE
Cytotrophoblast	cg15986251	0.057	0.019	0.095	0.71	2.999	0.003	0.004	-4.618	FALSE
Cytotrophoblast	cg27067234	-0.006	-0.01	-0.002	0.034	-2.999	0.003	0.004	-4.619	FALSE
Cytotrophoblast	cg00433770	0.02	0.007	0.033	0.02	2.999	0.003	0.004	-4.619	FALSE
Cytotrophoblast	cg00962000	0.033	0.011	0.055	0.948	2.999	0.003	0.004	-4.619	FALSE
Cytotrophoblast	cg11265468	0.004	0.001	0.006	0.012	2.999	0.003	0.004	-4.619	FALSE
Cytotrophoblast	cg09690424	0.013	0.005	0.022	0.052	2.999	0.003	0.004	-4.619	FALSE
Cytotrophoblast	cg11070929	-0.01	-0.017	-0.004	0.965	-2.999	0.003	0.004	-4.619	FALSE
Cytotrophoblast	cg20982690	0.027	0.009	0.045	0.943	2.999	0.003	0.004	-4.619	FALSE
Cytotrophoblast	cg00075204	0.032	0.011	0.054	0.104	2.998	0.003	0.004	-4.619	FALSE
Cytotrophoblast	cg19870567	-0.034	-0.056	-0.011	0.903	-2.998	0.003	0.004	-4.619	FALSE
Cytotrophoblast	cg01160452	0.037	0.013	0.062	0.676	2.998	0.003	0.004	-4.619	FALSE
Cytotrophoblast	cg03473387	-0.009	-0.016	-0.003	0.041	-2.998	0.003	0.004	-4.619	FALSE
Cytotrophoblast	cg18919192	-0.015	-0.025	-0.005	0.95	-2.998	0.003	0.004	-4.62	FALSE
Cytotrophoblast	cg23411397	-0.032	-0.053	-0.011	0.84	-2.998	0.003	0.004	-4.62	FALSE
Cytotrophoblast	cg20608259	0.04	0.014	0.066	0.547	2.998	0.003	0.004	-4.62	FALSE
Cytotrophoblast	cg05625284	0.076	0.026	0.126	0.725	2.998	0.003	0.004	-4.62	FALSE
Cytotrophoblast	cg02683509	0.015	0.005	0.025	0.944	2.998	0.003	0.004	-4.62	FALSE
Cytotrophoblast	cg09645699	-0.009	-0.015	-0.003	0.966	-2.998	0.003	0.004	-4.62	FALSE
Cytotrophoblast	cg18478175	0.004	0.001	0.006	0.012	2.998	0.003	0.004	-4.62	FALSE
Cytotrophoblast	cg04132651	0.014	0.005	0.023	0.96	2.998	0.003	0.004	-4.62	FALSE
Cytotrophoblast	cg09814480	0.023	0.008	0.038	0.924	2.998	0.003	0.004	-4.62	FALSE
Cytotrophoblast	cg13466481	-0.007	-0.011	-0.002	0.025	-2.998	0.003	0.004	-4.621	FALSE
Cytotrophoblast	cg19974120	0.068	0.023	0.113	0.685	2.998	0.003	0.004	-4.621	FALSE
Cytotrophoblast	cg24598330	-0.04	-0.067	-0.014	0.048	-2.998	0.003	0.004	-4.621	FALSE
Cytotrophoblast	cg09949366	0.012	0.004	0.021	0.035	2.998	0.003	0.004	-4.621	FALSE
Cytotrophoblast	cg07337287	0.01	0.004	0.017	0.965	2.998	0.003	0.004	-4.621	FALSE
Cytotrophoblast	cg11271457	0.005	0.002	0.009	0.015	2.998	0.003	0.004	-4.622	FALSE
Cytotrophoblast	cg14823287	-0.005	-0.009	-0.002	0.023	-2.997	0.003	0.004	-4.622	FALSE
Cytotrophoblast	cg18375642	-0.051	-0.085	-0.017	0.497	-2.997	0.003	0.004	-4.622	FALSE
Cytotrophoblast	cg00655203	-0.008	-0.013	-0.003	0.034	-2.997	0.003	0.004	-4.622	FALSE
Cytotrophoblast	cg15598276	-0.025	-0.041	-0.008	0.929	-2.997	0.003	0.004	-4.623	FALSE
Cytotrophoblast	cg23798120	-0.006	-0.01	-0.002	0.027	-2.997	0.003	0.004	-4.623	FALSE
Cytotrophoblast	cg10523380	0.03	0.01	0.05	0.055	2.997	0.003	0.004	-4.623	FALSE
Cytotrophoblast	cg26132449	0.008	0.003	0.014	0.972	2.997	0.003	0.004	-4.623	FALSE
Cytotrophoblast	cg04735129	0.028	0.01	0.047	0.128	2.997	0.003	0.004	-4.623	FALSE
Cytotrophoblast	cg19084794	0.071	0.024	0.118	0.689	2.997	0.003	0.004	-4.623	FALSE
Cytotrophoblast	cg15336765	-0.008	-0.013	-0.003	0.034	-2.997	0.003	0.004	-4.623	FALSE
Cytotrophoblast	cg15127705	0.034	0.011	0.056	0.928	2.997	0.003	0.004	-4.623	FALSE
Cytotrophoblast	cg04223671	-0.006	-0.01	-0.002	0.033	-2.997	0.003	0.004	-4.623	FALSE
Cytotrophoblast	cg07581883	-0.082	-0.136	-0.028	0.406	-2.997	0.003	0.004	-4.623	FALSE
Cytotrophoblast	cg10822097	-0.014	-0.023	-0.005	0.945	-2.997	0.003	0.004	-4.624	FALSE
Cytotrophoblast	cg05157878	0.033	0.011	0.055	0.946	2.997	0.003	0.004	-4.624	FALSE
Cytotrophoblast	cg19949441	-0.005	-0.009	-0.002	0.024	-2.997	0.003	0.004	-4.624	FALSE
Cytotrophoblast	cg27057288	0.004	0.001	0.007	0.037	2.997	0.003	0.004	-4.624	FALSE
Cytotrophoblast	cg03648457	0.04	0.014	0.067	0.785	2.997	0.003	0.004	-4.624	FALSE
Cytotrophoblast	cg14392392	-0.011	-0.018	-0.004	0.035	-2.997	0.003	0.004	-4.624	FALSE
Cytotrophoblast	cg11510557	-0.005	-0.009	-0.002	0.025	-2.997	0.003	0.004	-4.624	FALSE
Cytotrophoblast	cg19574297	-0.042	-0.07	-0.014	0.844	-2.997	0.003	0.004	-4.624	FALSE
Cytotrophoblast	cg09881585	0.049	0.017	0.082	0.304	2.997	0.003	0.004	-4.624	FALSE
Cytotrophoblast	cg12043722	0.027	0.009	0.045	0.197	2.997	0.003	0.004	-4.624	FALSE
Cytotrophoblast	cg14681115	0.031	0.011	0.052	0.733	2.997	0.003	0.004	-4.624	FALSE
Cytotrophoblast	cg10895886	-0.014	-0.023	-0.005	0.945	-2.997	0.003	0.004	-4.624	FALSE
Cytotrophoblast	cg05367846	0.025	0.008	0.041	0.103	2.997	0.003	0.004	-4.625	FALSE
Cytotrophoblast	cg19265040	-0.037	-0.062	-0.013	0.748	-2.997	0.003	0.004	-4.625	FALSE
Cytotrophoblast	cg24838202	0.003	0.001	0.005	0.025	2.996	0.003	0.004	-4.625	FALSE
Cytotrophoblast	cg16374906	-0.05	-0.083	-0.017	0.87	-2.996	0.003	0.004	-4.625	FALSE
Cytotrophoblast	cg16049707	-0.004	-0.007	-0.001	0.022	-2.996	0.003	0.004	-4.625	FALSE
Cytotrophoblast	cg23204707	0.027	0.009	0.044	0.902	2.996	0.003	0.004	-4.625	FALSE
Cytotrophoblast	cg09723536	-0.023	-0.039	-0.008	0.95	-2.996	0.003	0.004	-4.625	FALSE
Cytotrophoblast	cg09443553	0.011	0.004	0.017	0.979	2.996	0.003	0.004	-4.626	FALSE
Cytotrophoblast	cg03964733	-0.005	-0.008	-0.002	0.032	-2.996	0.003	0.004	-4.626	FALSE
Cytotrophoblast	cg04698974	-0.003	-0.006	-0.001	0.016	-2.996	0.003	0.004	-4.626	FALSE
Cytotrophoblast	cg09185231	-0.014	-0.023	-0.005	0.952	-2.996	0.003	0.004	-4.626	FALSE
Cytotrophoblast	cg18978680	0.045	0.015	0.074	0.901	2.996	0.003	0.004	-4.626	FALSE
Cytotrophoblast	cg22621897	0.02	0.007	0.033	0.949	2.996	0.003	0.004	-4.626	FALSE
Cytotrophoblast	cg12794992	0.071	0.024	0.118	0.685	2.996	0.003	0.004	-4.626	FALSE
Cytotrophoblast	cg05856777	0.021	0.007	0.035	0.919	2.996	0.003	0.004	-4.626	FALSE
Cytotrophoblast	cg16686185	0.027	0.009	0.044	0.735	2.996	0.003	0.004	-4.626	FALSE
Cytotrophoblast	cg01347548	-0.007	-0.011	-0.002	0.034	-2.996	0.003	0.004	-4.626	FALSE
Cytotrophoblast	cg15684962	-0.02	-0.034	-0.007	0.124	-2.996	0.003	0.004	-4.627	FALSE
Cytotrophoblast	cg05906740	0.019	0.006	0.031	0.027	2.996	0.003	0.004	-4.627	FALSE
Cytotrophoblast	cg13328771	0.031	0.01	0.051	0.929	2.996	0.003	0.004	-4.627	FALSE
Cytotrophoblast	cg08816037	-0.005	-0.008	-0.002	0.025	-2.996	0.003	0.004	-4.627	FALSE
Cytotrophoblast	cg00275962	0.005	0.002	0.008	0.032	2.996	0.003	0.004	-4.627	FALSE
Cytotrophoblast	cg14284257	0.036	0.012	0.059	0.907	2.996	0.003	0.004	-4.627	FALSE
Cytotrophoblast	cg19906534	0.041	0.014	0.068	0.874	2.996	0.003	0.004	-4.627	FALSE
Cytotrophoblast	cg02060717	0.017	0.006	0.027	0.957	2.996	0.003	0.004	-4.627	FALSE
Cytotrophoblast	cg23485639	0.035	0.012	0.057	0.909	2.996	0.003	0.004	-4.627	FALSE
Cytotrophoblast	cg00994984	0.028	0.009	0.046	0.788	2.996	0.003	0.004	-4.627	FALSE
Cytotrophoblast	cg02799688	-0.003	-0.006	-0.001	0.014	-2.996	0.003	0.004	-4.627	FALSE
Cytotrophoblast	cg13619606	-0.007	-0.011	-0.002	0.029	-2.995	0.003	0.004	-4.628	FALSE
Cytotrophoblast	cg13446153	-0.006	-0.009	-0.002	0.027	-2.995	0.003	0.004	-4.628	FALSE
Cytotrophoblast	cg01714440	0.021	0.007	0.036	0.884	2.995	0.003	0.004	-4.628	FALSE
Cytotrophoblast	cg20999799	-0.022	-0.036	-0.007	0.956	-2.995	0.003	0.004	-4.628	FALSE
Cytotrophoblast	cg07495574	-0.072	-0.119	-0.024	0.773	-2.995	0.003	0.004	-4.628	FALSE
Cytotrophoblast	cg03934002	0.04	0.014	0.067	0.81	2.995	0.003	0.004	-4.628	FALSE
Cytotrophoblast	cg22994018	0.037	0.012	0.061	0.903	2.995	0.003	0.004	-4.629	FALSE
Cytotrophoblast	cg18281102	0.023	0.008	0.038	0.894	2.995	0.003	0.004	-4.629	FALSE
Cytotrophoblast	cg17320217	0.031	0.01	0.051	0.919	2.995	0.003	0.004	-4.629	FALSE
Cytotrophoblast	cg07349045	-0.031	-0.051	-0.01	0.093	-2.995	0.003	0.004	-4.629	FALSE
Cytotrophoblast	cg08082763	0.036	0.012	0.06	0.853	2.995	0.003	0.004	-4.629	FALSE
Cytotrophoblast	cg10969241	-0.098	-0.162	-0.033	0.671	-2.995	0.003	0.004	-4.63	FALSE
Cytotrophoblast	cg12482898	0.004	0.001	0.007	0.014	2.995	0.003	0.004	-4.63	FALSE
Cytotrophoblast	cg14397309	0.02	0.007	0.034	0.938	2.995	0.003	0.004	-4.63	FALSE
Cytotrophoblast	cg01182076	0.033	0.011	0.054	0.931	2.995	0.003	0.004	-4.63	FALSE
Cytotrophoblast	cg00996315	-0.016	-0.027	-0.005	0.098	-2.994	0.003	0.004	-4.63	FALSE
Cytotrophoblast	cg14725733	0.012	0.004	0.02	0.955	2.994	0.003	0.004	-4.631	FALSE
Cytotrophoblast	cg26161261	-0.022	-0.037	-0.008	0.954	-2.994	0.003	0.004	-4.631	FALSE
Cytotrophoblast	cg02515553	0.051	0.017	0.084	0.741	2.994	0.003	0.004	-4.631	FALSE
Cytotrophoblast	cg09939948	-0.025	-0.041	-0.008	0.151	-2.994	0.003	0.004	-4.631	FALSE
Cytotrophoblast	cg23726537	0.033	0.011	0.056	0.17	2.994	0.003	0.004	-4.631	FALSE
Cytotrophoblast	cg17806678	0.03	0.01	0.05	0.829	2.994	0.003	0.004	-4.631	FALSE
Cytotrophoblast	cg02353376	0.004	0.001	0.006	0.012	2.994	0.003	0.004	-4.631	FALSE
Cytotrophoblast	cg16203711	-0.017	-0.028	-0.006	0.04	-2.994	0.003	0.004	-4.631	FALSE
Cytotrophoblast	cg07980148	0.033	0.011	0.055	0.918	2.994	0.003	0.004	-4.631	FALSE
Cytotrophoblast	cg15015722	0.028	0.009	0.046	0.921	2.994	0.003	0.004	-4.632	FALSE
Cytotrophoblast	cg16274221	-0.067	-0.112	-0.023	0.788	-2.994	0.003	0.004	-4.632	FALSE
Cytotrophoblast	cg08117032	-0.008	-0.013	-0.003	0.038	-2.994	0.003	0.004	-4.632	FALSE
Cytotrophoblast	cg24473832	0.049	0.017	0.082	0.827	2.994	0.003	0.004	-4.632	FALSE
Cytotrophoblast	cg19022827	-0.007	-0.011	-0.002	0.039	-2.994	0.003	0.004	-4.632	FALSE
Cytotrophoblast	cg04673446	0.033	0.011	0.055	0.732	2.994	0.003	0.004	-4.632	FALSE
Cytotrophoblast	cg00737571	-0.006	-0.011	-0.002	0.025	-2.994	0.003	0.004	-4.632	FALSE
Cytotrophoblast	cg16743811	0.004	0.001	0.006	0.01	2.994	0.003	0.004	-4.632	FALSE
Cytotrophoblast	cg11693424	0.046	0.016	0.077	0.781	2.994	0.003	0.004	-4.632	FALSE
Cytotrophoblast	cg15617292	0.004	0.001	0.007	0.015	2.994	0.003	0.004	-4.633	FALSE
Cytotrophoblast	cg18525740	-0.005	-0.009	-0.002	0.016	-2.994	0.003	0.004	-4.633	FALSE
Cytotrophoblast	cg00445475	-0.049	-0.081	-0.016	0.252	-2.994	0.003	0.004	-4.633	FALSE
Cytotrophoblast	cg01293143	0.061	0.021	0.102	0.506	2.994	0.003	0.004	-4.633	FALSE
Cytotrophoblast	cg09040896	0.053	0.018	0.089	0.766	2.994	0.003	0.004	-4.633	FALSE
Cytotrophoblast	cg09869531	-0.034	-0.056	-0.011	0.103	-2.993	0.003	0.004	-4.633	FALSE
Cytotrophoblast	cg03995857	-0.007	-0.011	-0.002	0.028	-2.993	0.003	0.004	-4.633	FALSE
Cytotrophoblast	cg16638558	-0.017	-0.027	-0.006	0.909	-2.993	0.003	0.004	-4.634	FALSE
Cytotrophoblast	cg20390045	-0.01	-0.016	-0.003	0.029	-2.993	0.003	0.004	-4.634	FALSE
Cytotrophoblast	cg18577003	0.014	0.005	0.024	0.969	2.993	0.003	0.004	-4.634	FALSE
Cytotrophoblast	cg03261725	-0.063	-0.104	-0.021	0.594	-2.993	0.003	0.004	-4.634	FALSE
Cytotrophoblast	cg09915519	0.014	0.005	0.022	0.969	2.993	0.003	0.004	-4.634	FALSE
Cytotrophoblast	cg05353659	0.023	0.008	0.038	0.954	2.993	0.003	0.004	-4.634	FALSE
Cytotrophoblast	cg01678321	0.011	0.004	0.018	0.962	2.993	0.003	0.004	-4.634	FALSE
Cytotrophoblast	cg24469159	-0.003	-0.005	-0.001	0.013	-2.993	0.003	0.004	-4.634	FALSE
Cytotrophoblast	cg04791077	-0.02	-0.034	-0.007	0.943	-2.993	0.003	0.004	-4.634	FALSE
Cytotrophoblast	cg16402387	-0.056	-0.093	-0.019	0.617	-2.993	0.003	0.004	-4.634	FALSE
Cytotrophoblast	cg08484518	0.015	0.005	0.025	0.049	2.993	0.003	0.004	-4.634	FALSE
Cytotrophoblast	cg26334657	0.014	0.005	0.023	0.933	2.993	0.003	0.004	-4.634	FALSE
Cytotrophoblast	cg00810752	0.086	0.029	0.143	0.844	2.993	0.003	0.004	-4.635	FALSE
Cytotrophoblast	cg16031339	-0.032	-0.054	-0.011	0.178	-2.993	0.003	0.004	-4.635	FALSE
Cytotrophoblast	cg06583813	0.018	0.006	0.031	0.112	2.993	0.003	0.004	-4.635	FALSE
Cytotrophoblast	cg10065809	0.038	0.013	0.063	0.811	2.993	0.003	0.004	-4.636	FALSE
Cytotrophoblast	cg10884174	-0.006	-0.01	-0.002	0.029	-2.992	0.003	0.004	-4.636	FALSE
Cytotrophoblast	cg13677424	-0.003	-0.004	-0.001	0.015	-2.992	0.003	0.004	-4.636	FALSE
Cytotrophoblast	cg08931198	-0.004	-0.007	-0.001	0.021	-2.992	0.003	0.004	-4.636	FALSE
Cytotrophoblast	cg21219252	0.028	0.009	0.047	0.81	2.992	0.003	0.004	-4.636	FALSE
Cytotrophoblast	cg07258541	0.019	0.006	0.032	0.973	2.992	0.003	0.004	-4.636	FALSE
Cytotrophoblast	cg10762126	0.046	0.015	0.076	0.897	2.992	0.003	0.004	-4.637	FALSE
Cytotrophoblast	cg09478742	-0.035	-0.059	-0.012	0.123	-2.992	0.003	0.004	-4.637	FALSE
Cytotrophoblast	cg16194544	-0.045	-0.075	-0.015	0.861	-2.992	0.003	0.004	-4.637	FALSE
Cytotrophoblast	cg14742198	-0.004	-0.006	-0.001	0.017	-2.992	0.003	0.004	-4.637	FALSE
Cytotrophoblast	cg13992683	-0.014	-0.023	-0.005	0.937	-2.992	0.003	0.004	-4.637	FALSE
Cytotrophoblast	cg16155175	-0.056	-0.093	-0.019	0.531	-2.992	0.003	0.004	-4.637	FALSE
Cytotrophoblast	cg02911637	0.013	0.004	0.021	0.057	2.992	0.003	0.004	-4.637	FALSE
Cytotrophoblast	cg11400488	0.021	0.007	0.035	0.879	2.992	0.003	0.004	-4.637	FALSE
Cytotrophoblast	cg06570167	-0.012	-0.02	-0.004	0.033	-2.992	0.003	0.004	-4.637	FALSE
Cytotrophoblast	cg25020142	0.017	0.006	0.029	0.966	2.992	0.003	0.004	-4.637	FALSE
Cytotrophoblast	cg27285278	-0.004	-0.006	-0.001	0.019	-2.992	0.003	0.004	-4.637	FALSE
Cytotrophoblast	cg19312795	0.05	0.017	0.082	0.74	2.992	0.003	0.004	-4.637	FALSE
Cytotrophoblast	cg20915029	-0.004	-0.007	-0.001	0.018	-2.992	0.003	0.004	-4.637	FALSE
Cytotrophoblast	cg17341502	0.015	0.005	0.024	0.948	2.992	0.003	0.004	-4.637	FALSE
Cytotrophoblast	cg27310485	0.026	0.009	0.044	0.935	2.992	0.003	0.004	-4.637	FALSE
Cytotrophoblast	cg02788637	-0.039	-0.065	-0.013	0.118	-2.992	0.003	0.004	-4.637	FALSE
Cytotrophoblast	cg07588308	0.017	0.006	0.029	0.021	2.992	0.003	0.004	-4.638	FALSE
Cytotrophoblast	cg13188098	-0.039	-0.065	-0.013	0.128	-2.992	0.003	0.004	-4.638	FALSE
Cytotrophoblast	cg22504104	0.029	0.01	0.048	0.743	2.992	0.003	0.004	-4.638	FALSE
Cytotrophoblast	cg07668501	-0.057	-0.094	-0.019	0.122	-2.992	0.003	0.004	-4.638	FALSE
Cytotrophoblast	cg07180603	0.004	0.001	0.007	0.015	2.992	0.003	0.004	-4.638	FALSE
Cytotrophoblast	cg07006920	0.022	0.007	0.036	0.891	2.992	0.003	0.004	-4.638	FALSE
Cytotrophoblast	cg12344605	-0.006	-0.01	-0.002	0.022	-2.992	0.003	0.004	-4.638	FALSE
Cytotrophoblast	cg13022993	-0.037	-0.061	-0.012	0.828	-2.992	0.003	0.004	-4.639	FALSE
Cytotrophoblast	cg09307788	0.076	0.026	0.126	0.337	2.992	0.003	0.004	-4.639	FALSE
Cytotrophoblast	cg00507354	0.004	0.001	0.006	0.014	2.991	0.003	0.004	-4.639	FALSE
Cytotrophoblast	cg06249604	-0.126	-0.21	-0.043	0.129	-2.992	0.003	0.004	-4.639	FALSE
Cytotrophoblast	cg14129328	-0.053	-0.088	-0.018	0.872	-2.991	0.003	0.004	-4.639	FALSE
Cytotrophoblast	cg24833027	-0.11	-0.183	-0.037	0.594	-2.991	0.003	0.004	-4.639	FALSE
Cytotrophoblast	cg07769957	0.084	0.029	0.14	0.456	2.991	0.003	0.004	-4.639	FALSE
Cytotrophoblast	cg25145905	-0.003	-0.005	-0.001	0.016	-2.991	0.003	0.004	-4.639	FALSE
Cytotrophoblast	cg19484995	-0.026	-0.043	-0.009	0.908	-2.991	0.003	0.004	-4.64	FALSE
Cytotrophoblast	cg17231571	-0.038	-0.063	-0.013	0.749	-2.991	0.003	0.004	-4.64	FALSE
Cytotrophoblast	cg22873510	0.02	0.007	0.033	0.937	2.991	0.003	0.004	-4.64	FALSE
Cytotrophoblast	cg02560388	-0.041	-0.067	-0.014	0.331	-2.991	0.003	0.004	-4.64	FALSE
Cytotrophoblast	cg13959088	0.005	0.002	0.008	0.017	2.991	0.003	0.004	-4.64	FALSE
Cytotrophoblast	cg23956499	0.037	0.012	0.061	0.924	2.991	0.003	0.004	-4.641	FALSE
Cytotrophoblast	cg18458017	0.037	0.013	0.062	0.866	2.991	0.003	0.004	-4.641	FALSE
Cytotrophoblast	cg15384856	-0.008	-0.013	-0.003	0.034	-2.991	0.003	0.004	-4.641	FALSE
Cytotrophoblast	cg26261298	-0.05	-0.083	-0.017	0.376	-2.991	0.003	0.004	-4.641	FALSE
Cytotrophoblast	cg10447222	0.054	0.018	0.089	0.635	2.991	0.003	0.004	-4.641	FALSE
Cytotrophoblast	cg03116938	-0.026	-0.044	-0.009	0.937	-2.991	0.003	0.004	-4.641	FALSE
Cytotrophoblast	cg19705197	0.023	0.008	0.039	0.811	2.991	0.003	0.004	-4.641	FALSE
Cytotrophoblast	cg10334416	0.06	0.02	0.1	0.585	2.991	0.003	0.004	-4.641	FALSE
Cytotrophoblast	cg07108002	0.007	0.002	0.011	0.052	2.99	0.003	0.004	-4.642	FALSE
Cytotrophoblast	cg02831821	-0.025	-0.041	-0.008	0.89	-2.991	0.003	0.004	-4.642	FALSE
Cytotrophoblast	cg00185839	-0.003	-0.005	-0.001	0.015	-2.99	0.003	0.004	-4.642	FALSE
Cytotrophoblast	cg16740157	-0.018	-0.031	-0.006	0.942	-2.99	0.003	0.004	-4.642	FALSE
Cytotrophoblast	cg21488617	-0.041	-0.068	-0.014	0.279	-2.99	0.003	0.004	-4.642	FALSE
Cytotrophoblast	cg12378722	-0.006	-0.009	-0.002	0.025	-2.99	0.003	0.004	-4.642	FALSE
Cytotrophoblast	cg16370446	-0.009	-0.014	-0.003	0.024	-2.99	0.003	0.004	-4.642	FALSE
Cytotrophoblast	cg13148511	-0.009	-0.015	-0.003	0.036	-2.99	0.003	0.004	-4.642	FALSE
Cytotrophoblast	cg10928257	-0.016	-0.027	-0.005	0.116	-2.99	0.003	0.004	-4.643	FALSE
Cytotrophoblast	cg27613998	0.022	0.007	0.036	0.945	2.99	0.003	0.004	-4.643	FALSE
Cytotrophoblast	cg10132917	0.044	0.015	0.072	0.804	2.99	0.003	0.004	-4.643	FALSE
Cytotrophoblast	cg05827943	0.005	0.002	0.009	0.022	2.99	0.003	0.004	-4.643	FALSE
Cytotrophoblast	cg00417424	-0.029	-0.047	-0.01	0.906	-2.99	0.003	0.004	-4.643	FALSE
Cytotrophoblast	cg22864414	-0.006	-0.01	-0.002	0.979	-2.99	0.003	0.004	-4.643	FALSE
Cytotrophoblast	cg07870603	-0.011	-0.018	-0.004	0.952	-2.99	0.003	0.004	-4.643	FALSE
Cytotrophoblast	cg24098203	-0.003	-0.005	-0.001	0.016	-2.99	0.003	0.004	-4.643	FALSE
Cytotrophoblast	cg13680752	0.021	0.007	0.035	0.924	2.99	0.003	0.004	-4.643	FALSE
Cytotrophoblast	cg14442746	0.042	0.014	0.071	0.775	2.99	0.003	0.004	-4.643	FALSE
Cytotrophoblast	cg11193041	-0.005	-0.008	-0.002	0.024	-2.99	0.003	0.004	-4.643	FALSE
Cytotrophoblast	cg09955012	-0.068	-0.113	-0.023	0.545	-2.99	0.003	0.004	-4.643	FALSE
Cytotrophoblast	cg09851981	0.032	0.011	0.052	0.884	2.99	0.003	0.004	-4.644	FALSE
Cytotrophoblast	cg23096305	-0.052	-0.086	-0.018	0.703	-2.99	0.003	0.004	-4.644	FALSE
Cytotrophoblast	cg04974584	0.024	0.008	0.04	0.057	2.99	0.003	0.004	-4.644	FALSE
Cytotrophoblast	cg21987921	-0.049	-0.081	-0.017	0.907	-2.99	0.003	0.004	-4.644	FALSE
Cytotrophoblast	cg17944003	0.061	0.021	0.101	0.842	2.99	0.003	0.004	-4.644	FALSE
Cytotrophoblast	cg08710921	0.066	0.022	0.11	0.649	2.99	0.003	0.004	-4.644	FALSE
Cytotrophoblast	cg12035827	-0.017	-0.028	-0.006	0.054	-2.99	0.003	0.004	-4.644	FALSE
Cytotrophoblast	cg11091914	-0.074	-0.123	-0.025	0.719	-2.99	0.003	0.004	-4.644	FALSE
Cytotrophoblast	cg16392729	0.007	0.002	0.012	0.976	2.99	0.003	0.004	-4.644	FALSE
Cytotrophoblast	cg27223727	-0.041	-0.068	-0.014	0.097	-2.99	0.003	0.004	-4.644	FALSE
Cytotrophoblast	cg01754267	-0.074	-0.122	-0.025	0.615	-2.99	0.003	0.004	-4.644	FALSE
Cytotrophoblast	cg19745637	0.037	0.013	0.062	0.097	2.99	0.003	0.004	-4.645	FALSE
Cytotrophoblast	cg05562080	-0.002	-0.004	-0.001	0.012	-2.989	0.003	0.004	-4.645	FALSE
Cytotrophoblast	cg00696082	0.05	0.017	0.084	0.813	2.989	0.003	0.004	-4.645	FALSE
Cytotrophoblast	cg09702181	0.019	0.006	0.031	0.828	2.989	0.003	0.004	-4.645	FALSE
Cytotrophoblast	cg23712156	-0.026	-0.043	-0.009	0.943	-2.989	0.003	0.004	-4.645	FALSE
Cytotrophoblast	cg23665065	-0.008	-0.014	-0.003	0.036	-2.989	0.003	0.004	-4.645	FALSE
Cytotrophoblast	cg24185429	-0.04	-0.066	-0.013	0.815	-2.989	0.003	0.004	-4.645	FALSE
Cytotrophoblast	cg05568274	-0.012	-0.02	-0.004	0.038	-2.989	0.003	0.004	-4.645	FALSE
Cytotrophoblast	cg00280619	0.026	0.009	0.044	0.949	2.989	0.003	0.004	-4.645	FALSE
Cytotrophoblast	cg27028760	-0.019	-0.031	-0.006	0.05	-2.989	0.003	0.004	-4.645	FALSE
Cytotrophoblast	cg20559736	-0.041	-0.068	-0.014	0.679	-2.989	0.003	0.004	-4.645	FALSE
Cytotrophoblast	cg16218738	0.013	0.004	0.022	0.958	2.989	0.003	0.004	-4.646	FALSE
Cytotrophoblast	cg13784866	0.025	0.008	0.042	0.903	2.989	0.003	0.004	-4.646	FALSE
Cytotrophoblast	cg26283550	-0.003	-0.005	-0.001	0.017	-2.989	0.003	0.004	-4.646	FALSE
Cytotrophoblast	cg10893683	0.037	0.012	0.061	0.199	2.989	0.003	0.004	-4.646	FALSE
Cytotrophoblast	cg08163785	0.008	0.003	0.013	0.026	2.989	0.003	0.004	-4.646	FALSE
Cytotrophoblast	cg06142743	0.007	0.002	0.012	0.978	2.989	0.003	0.004	-4.646	FALSE
Cytotrophoblast	cg09570974	0.051	0.017	0.084	0.203	2.989	0.003	0.004	-4.646	FALSE
Cytotrophoblast	cg16113748	0.005	0.002	0.008	0.015	2.989	0.003	0.004	-4.646	FALSE
Cytotrophoblast	cg13933139	0.004	0.001	0.007	0.015	2.989	0.003	0.004	-4.646	FALSE
Cytotrophoblast	cg08834429	-0.004	-0.007	-0.001	0.024	-2.989	0.003	0.004	-4.646	FALSE
Cytotrophoblast	cg05400811	-0.005	-0.008	-0.002	0.015	-2.989	0.003	0.004	-4.646	FALSE
Cytotrophoblast	cg21127268	0.004	0.001	0.007	0.031	2.989	0.003	0.004	-4.646	FALSE
Cytotrophoblast	cg16276225	-0.036	-0.06	-0.012	0.726	-2.989	0.003	0.004	-4.646	FALSE
Cytotrophoblast	cg16306078	0.073	0.025	0.122	0.791	2.989	0.003	0.004	-4.647	FALSE
Cytotrophoblast	cg20239160	0.023	0.008	0.038	0.9	2.989	0.003	0.004	-4.647	FALSE
Cytotrophoblast	ch.7.114512964F	-0.014	-0.024	-0.005	0.041	-2.989	0.003	0.004	-4.647	FALSE
Cytotrophoblast	cg10629128	0.064	0.022	0.107	0.776	2.989	0.003	0.004	-4.647	FALSE
Cytotrophoblast	cg24613957	0.028	0.01	0.047	0.799	2.989	0.003	0.004	-4.647	FALSE
Cytotrophoblast	cg18325192	-0.054	-0.09	-0.018	0.64	-2.989	0.003	0.004	-4.647	FALSE
Cytotrophoblast	cg15167008	-0.026	-0.043	-0.009	0.127	-2.989	0.003	0.004	-4.647	FALSE
Cytotrophoblast	cg13468767	-0.118	-0.196	-0.04	0.282	-2.989	0.003	0.004	-4.647	FALSE
Cytotrophoblast	cg23001930	0.004	0.001	0.007	0.985	2.988	0.003	0.004	-4.647	FALSE
Cytotrophoblast	cg12471227	0.042	0.014	0.069	0.874	2.988	0.003	0.004	-4.648	FALSE
Cytotrophoblast	cg13932375	-0.026	-0.043	-0.009	0.045	-2.988	0.003	0.004	-4.648	FALSE
Cytotrophoblast	cg20595394	0.006	0.002	0.009	0.034	2.988	0.003	0.004	-4.648	FALSE
Cytotrophoblast	cg10368536	0.01	0.003	0.017	0.954	2.988	0.003	0.004	-4.648	FALSE
Cytotrophoblast	cg27304533	0.049	0.017	0.081	0.189	2.988	0.003	0.004	-4.648	FALSE
Cytotrophoblast	cg03062551	-0.028	-0.047	-0.009	0.927	-2.988	0.003	0.004	-4.648	FALSE
Cytotrophoblast	cg17241550	-0.005	-0.009	-0.002	0.022	-2.988	0.003	0.004	-4.648	FALSE
Cytotrophoblast	cg22310079	0.011	0.004	0.018	0.957	2.988	0.003	0.004	-4.648	FALSE
Cytotrophoblast	cg24442435	0.013	0.004	0.021	0.96	2.988	0.003	0.004	-4.648	FALSE
Cytotrophoblast	cg25627226	-0.026	-0.043	-0.009	0.043	-2.988	0.003	0.004	-4.648	FALSE
Cytotrophoblast	cg25622597	-0.018	-0.03	-0.006	0.048	-2.988	0.003	0.004	-4.648	FALSE
Cytotrophoblast	cg06894723	0.05	0.017	0.084	0.878	2.988	0.003	0.004	-4.648	FALSE
Cytotrophoblast	cg19799744	-0.007	-0.011	-0.002	0.026	-2.988	0.003	0.004	-4.649	FALSE
Cytotrophoblast	cg26538529	-0.002	-0.004	-0.001	0.018	-2.988	0.003	0.004	-4.649	FALSE
Cytotrophoblast	cg19861914	0.03	0.01	0.051	0.912	2.988	0.003	0.004	-4.649	FALSE
Cytotrophoblast	cg06856687	0.061	0.021	0.101	0.62	2.988	0.003	0.004	-4.649	FALSE
Cytotrophoblast	cg23326728	-0.008	-0.014	-0.003	0.036	-2.988	0.003	0.004	-4.649	FALSE
Cytotrophoblast	cg25827022	0.042	0.014	0.069	0.045	2.988	0.003	0.004	-4.649	FALSE
Cytotrophoblast	cg22325921	0.047	0.016	0.079	0.7	2.988	0.003	0.004	-4.649	FALSE
Cytotrophoblast	cg24544298	-0.014	-0.024	-0.005	0.953	-2.988	0.003	0.004	-4.649	FALSE
Cytotrophoblast	cg06958537	-0.043	-0.071	-0.014	0.218	-2.988	0.003	0.004	-4.649	FALSE
Cytotrophoblast	cg22043361	-0.005	-0.009	-0.002	0.023	-2.988	0.003	0.004	-4.65	FALSE
Cytotrophoblast	cg06116636	-0.004	-0.006	-0.001	0.022	-2.988	0.003	0.004	-4.65	FALSE
Cytotrophoblast	cg08114521	0.004	0.001	0.007	0.019	2.987	0.003	0.004	-4.65	FALSE
Cytotrophoblast	cg17921815	0.042	0.014	0.069	0.803	2.988	0.003	0.004	-4.65	FALSE
Cytotrophoblast	cg17388689	0.026	0.009	0.043	0.932	2.987	0.003	0.004	-4.65	FALSE
Cytotrophoblast	cg19033438	0.057	0.019	0.094	0.917	2.987	0.003	0.004	-4.651	FALSE
Cytotrophoblast	cg11607100	-0.029	-0.048	-0.01	0.047	-2.987	0.003	0.004	-4.651	FALSE
Cytotrophoblast	cg26032198	0.029	0.01	0.047	0.073	2.987	0.003	0.004	-4.651	FALSE
Cytotrophoblast	cg22581353	-0.03	-0.051	-0.01	0.094	-2.987	0.003	0.004	-4.651	FALSE
Cytotrophoblast	cg00884844	0.039	0.013	0.065	0.285	2.987	0.003	0.004	-4.651	FALSE
Cytotrophoblast	cg24301192	0.023	0.008	0.039	0.171	2.987	0.003	0.004	-4.651	FALSE
Cytotrophoblast	cg24803812	0.02	0.007	0.033	0.953	2.987	0.003	0.004	-4.651	FALSE
Cytotrophoblast	cg07167308	0.006	0.002	0.011	0.029	2.987	0.003	0.004	-4.652	FALSE
Cytotrophoblast	cg27613236	-0.003	-0.005	-0.001	0.013	-2.987	0.003	0.004	-4.652	FALSE
Cytotrophoblast	cg03425860	0.052	0.018	0.087	0.854	2.987	0.003	0.004	-4.652	FALSE
Cytotrophoblast	cg14653325	0.02	0.007	0.033	0.963	2.987	0.003	0.004	-4.652	FALSE
Cytotrophoblast	cg11016151	0.066	0.022	0.109	0.818	2.987	0.003	0.004	-4.652	FALSE
Cytotrophoblast	cg02576610	-0.002	-0.004	-0.001	0.013	-2.987	0.003	0.004	-4.652	FALSE
Cytotrophoblast	cg26689483	-0.06	-0.1	-0.02	0.221	-2.987	0.003	0.004	-4.652	FALSE
Cytotrophoblast	cg04442576	-0.02	-0.034	-0.007	0.071	-2.987	0.003	0.004	-4.652	FALSE
Cytotrophoblast	cg03704806	0.024	0.008	0.039	0.944	2.987	0.003	0.004	-4.652	FALSE
Cytotrophoblast	cg18428201	0.017	0.006	0.028	0.935	2.987	0.003	0.004	-4.652	FALSE
Cytotrophoblast	cg27321175	-0.052	-0.087	-0.018	0.633	-2.987	0.003	0.004	-4.652	FALSE
Cytotrophoblast	cg10095517	-0.055	-0.091	-0.018	0.687	-2.987	0.003	0.004	-4.652	FALSE
Cytotrophoblast	cg10246976	0.013	0.004	0.022	0.951	2.987	0.003	0.004	-4.652	FALSE
Cytotrophoblast	cg06136443	-0.01	-0.016	-0.003	0.041	-2.987	0.003	0.004	-4.652	FALSE
Cytotrophoblast	cg10192797	0.037	0.012	0.061	0.838	2.987	0.003	0.004	-4.652	FALSE
Cytotrophoblast	cg01817709	0.007	0.002	0.012	0.979	2.986	0.003	0.004	-4.653	FALSE
Cytotrophoblast	cg02624704	-0.023	-0.038	-0.008	0.094	-2.986	0.003	0.004	-4.653	FALSE
Cytotrophoblast	cg08986767	-0.005	-0.008	-0.002	0.023	-2.986	0.003	0.004	-4.653	FALSE
Cytotrophoblast	cg03342674	-0.07	-0.116	-0.023	0.617	-2.986	0.003	0.004	-4.654	FALSE
Cytotrophoblast	cg24995347	0.051	0.017	0.085	0.694	2.986	0.003	0.004	-4.654	FALSE
Cytotrophoblast	cg11775528	-0.008	-0.014	-0.003	0.024	-2.986	0.003	0.004	-4.654	FALSE
Cytotrophoblast	cg23812948	-0.02	-0.034	-0.007	0.959	-2.986	0.003	0.004	-4.654	FALSE
Cytotrophoblast	cg26675906	0.01	0.003	0.016	0.966	2.986	0.003	0.004	-4.654	FALSE
Cytotrophoblast	cg18052042	0.051	0.017	0.085	0.844	2.986	0.003	0.004	-4.654	FALSE
Cytotrophoblast	cg24065044	0.006	0.002	0.009	0.032	2.986	0.003	0.004	-4.654	FALSE
Cytotrophoblast	cg19786784	-0.004	-0.007	-0.001	0.023	-2.986	0.003	0.004	-4.654	FALSE
Cytotrophoblast	cg02552216	-0.007	-0.012	-0.003	0.039	-2.986	0.003	0.004	-4.655	FALSE
Cytotrophoblast	cg25006870	0.015	0.005	0.024	0.91	2.986	0.003	0.004	-4.655	FALSE
Cytotrophoblast	cg07232475	-0.003	-0.006	-0.001	0.015	-2.986	0.003	0.004	-4.655	FALSE
Cytotrophoblast	cg24673221	0.024	0.008	0.04	0.928	2.986	0.003	0.004	-4.655	FALSE
Cytotrophoblast	cg04249191	0.041	0.014	0.068	0.574	2.986	0.003	0.004	-4.655	FALSE
Cytotrophoblast	cg02942159	-0.03	-0.05	-0.01	0.05	-2.986	0.003	0.004	-4.655	FALSE
Cytotrophoblast	cg01897796	0.003	0.001	0.006	0.025	2.986	0.003	0.004	-4.655	FALSE
Cytotrophoblast	cg24577389	0.029	0.01	0.048	0.964	2.986	0.003	0.004	-4.655	FALSE
Cytotrophoblast	cg21767759	0.057	0.019	0.095	0.492	2.986	0.003	0.004	-4.655	FALSE
Cytotrophoblast	cg13703087	-0.006	-0.011	-0.002	0.028	-2.986	0.003	0.004	-4.656	FALSE
Cytotrophoblast	cg21385821	0.048	0.016	0.079	0.11	2.986	0.003	0.004	-4.656	FALSE
Cytotrophoblast	cg22721186	-0.005	-0.009	-0.002	0.023	-2.985	0.003	0.004	-4.656	FALSE
Cytotrophoblast	cg19032532	0.048	0.016	0.079	0.699	2.985	0.003	0.004	-4.656	FALSE
Cytotrophoblast	cg14049535	-0.003	-0.005	-0.001	0.011	-2.985	0.003	0.004	-4.656	FALSE
Cytotrophoblast	cg11803392	0.03	0.01	0.05	0.957	2.985	0.003	0.004	-4.656	FALSE
Cytotrophoblast	cg02135003	0.012	0.004	0.02	0.962	2.985	0.003	0.004	-4.656	FALSE
Cytotrophoblast	cg05900122	0.025	0.009	0.042	0.88	2.985	0.003	0.004	-4.656	FALSE
Cytotrophoblast	cg15037137	-0.081	-0.135	-0.027	0.467	-2.985	0.003	0.004	-4.656	FALSE
Cytotrophoblast	cg08192560	-0.014	-0.024	-0.005	0.029	-2.985	0.003	0.004	-4.656	FALSE
Cytotrophoblast	cg11751806	0.013	0.004	0.021	0.051	2.985	0.003	0.004	-4.657	FALSE
Cytotrophoblast	cg07069089	-0.004	-0.006	-0.001	0.022	-2.985	0.003	0.004	-4.657	FALSE
Cytotrophoblast	cg12100006	-0.025	-0.041	-0.008	0.927	-2.985	0.003	0.004	-4.657	FALSE
Cytotrophoblast	cg22760475	-0.004	-0.007	-0.001	0.02	-2.985	0.003	0.004	-4.657	FALSE
Cytotrophoblast	cg06438385	-0.019	-0.032	-0.006	0.9	-2.985	0.003	0.004	-4.657	FALSE
Cytotrophoblast	cg13631318	-0.087	-0.144	-0.029	0.482	-2.985	0.003	0.004	-4.657	FALSE
Cytotrophoblast	cg04440769	0.004	0.002	0.007	0.014	2.985	0.003	0.004	-4.657	FALSE
Cytotrophoblast	cg09988059	-0.027	-0.045	-0.009	0.043	-2.985	0.003	0.004	-4.658	FALSE
Cytotrophoblast	cg02201485	-0.028	-0.047	-0.01	0.861	-2.985	0.003	0.004	-4.658	FALSE
Cytotrophoblast	cg11968071	-0.008	-0.014	-0.003	0.018	-2.985	0.003	0.004	-4.658	FALSE
Cytotrophoblast	cg08700690	-0.005	-0.008	-0.002	0.02	-2.985	0.003	0.004	-4.658	FALSE
Cytotrophoblast	cg14188639	0.05	0.017	0.083	0.175	2.985	0.003	0.004	-4.658	FALSE
Cytotrophoblast	cg07066860	0.03	0.01	0.05	0.92	2.985	0.003	0.004	-4.658	FALSE
Cytotrophoblast	cg18755191	0.003	0.001	0.005	0.014	2.985	0.003	0.004	-4.658	FALSE
Cytotrophoblast	cg26149658	-0.026	-0.044	-0.009	0.831	-2.985	0.003	0.004	-4.658	FALSE
Cytotrophoblast	cg04776445	-0.056	-0.093	-0.019	0.595	-2.985	0.003	0.004	-4.658	FALSE
Cytotrophoblast	cg11980435	-0.004	-0.006	-0.001	0.017	-2.985	0.003	0.004	-4.658	FALSE
Cytotrophoblast	cg26806527	0.039	0.013	0.064	0.869	2.985	0.003	0.004	-4.658	FALSE
Cytotrophoblast	cg14196186	-0.017	-0.028	-0.006	0.084	-2.984	0.003	0.004	-4.659	FALSE
Cytotrophoblast	cg18422795	0.026	0.009	0.044	0.919	2.984	0.003	0.004	-4.659	FALSE
Cytotrophoblast	cg02482614	-0.004	-0.007	-0.001	0.023	-2.984	0.003	0.004	-4.659	FALSE
Cytotrophoblast	cg26485174	0.033	0.011	0.056	0.099	2.984	0.003	0.004	-4.659	FALSE
Cytotrophoblast	cg24851100	0.021	0.007	0.036	0.93	2.984	0.003	0.004	-4.659	FALSE
Cytotrophoblast	cg23635728	0.069	0.023	0.115	0.795	2.984	0.003	0.004	-4.659	FALSE
Cytotrophoblast	cg24225493	-0.004	-0.007	-0.001	0.023	-2.984	0.003	0.004	-4.66	FALSE
Cytotrophoblast	cg05516295	0.091	0.031	0.151	0.687	2.984	0.003	0.004	-4.66	FALSE
Cytotrophoblast	cg09882656	0.01	0.003	0.017	0.053	2.984	0.003	0.004	-4.66	FALSE
Cytotrophoblast	cg15431576	-0.009	-0.014	-0.003	0.04	-2.984	0.003	0.004	-4.66	FALSE
Cytotrophoblast	cg12315466	-0.026	-0.043	-0.009	0.721	-2.984	0.003	0.004	-4.66	FALSE
Cytotrophoblast	cg12510981	-0.008	-0.014	-0.003	0.039	-2.984	0.003	0.004	-4.661	FALSE
Cytotrophoblast	cg02383154	-0.006	-0.01	-0.002	0.027	-2.984	0.003	0.004	-4.661	FALSE
Cytotrophoblast	cg03320492	-0.06	-0.1	-0.02	0.205	-2.984	0.003	0.004	-4.661	FALSE
Cytotrophoblast	cg12567282	-0.028	-0.046	-0.009	0.847	-2.984	0.003	0.004	-4.661	FALSE
Cytotrophoblast	cg03029893	0.021	0.007	0.034	0.896	2.984	0.003	0.004	-4.661	FALSE
Cytotrophoblast	cg15525934	-0.006	-0.01	-0.002	0.972	-2.983	0.003	0.004	-4.661	FALSE
Cytotrophoblast	cg05455680	-0.005	-0.008	-0.002	0.981	-2.983	0.003	0.004	-4.661	FALSE
Cytotrophoblast	cg01476003	-0.031	-0.052	-0.01	0.058	-2.983	0.003	0.004	-4.662	FALSE
Cytotrophoblast	cg21798447	-0.009	-0.015	-0.003	0.029	-2.983	0.003	0.004	-4.662	FALSE
Cytotrophoblast	cg15098085	0.013	0.004	0.021	0.967	2.983	0.003	0.004	-4.662	FALSE
Cytotrophoblast	cg13506485	0.058	0.02	0.097	0.75	2.983	0.003	0.004	-4.662	FALSE
Cytotrophoblast	cg26884816	0.004	0.001	0.006	0.011	2.983	0.003	0.004	-4.662	FALSE
Cytotrophoblast	cg04102600	-0.004	-0.006	-0.001	0.017	-2.983	0.003	0.004	-4.662	FALSE
Cytotrophoblast	cg13488013	-0.042	-0.07	-0.014	0.278	-2.983	0.003	0.004	-4.662	FALSE
Cytotrophoblast	cg19713980	0.043	0.014	0.071	0.834	2.983	0.003	0.004	-4.662	FALSE
Cytotrophoblast	cg08034855	0.017	0.006	0.028	0.935	2.983	0.003	0.004	-4.662	FALSE
Cytotrophoblast	cg03152033	-0.021	-0.036	-0.007	0.111	-2.983	0.003	0.004	-4.662	FALSE
Cytotrophoblast	cg05536457	-0.024	-0.041	-0.008	0.847	-2.983	0.003	0.004	-4.662	FALSE
Cytotrophoblast	cg19506628	-0.021	-0.036	-0.007	0.934	-2.983	0.003	0.004	-4.662	FALSE
Cytotrophoblast	cg02359773	-0.035	-0.058	-0.012	0.94	-2.983	0.003	0.004	-4.662	FALSE
Cytotrophoblast	cg16740427	0.068	0.023	0.113	0.419	2.983	0.003	0.004	-4.663	FALSE
Cytotrophoblast	cg01802294	-0.037	-0.061	-0.012	0.848	-2.983	0.003	0.004	-4.663	FALSE
Cytotrophoblast	cg11434614	0.016	0.006	0.027	0.945	2.983	0.003	0.004	-4.663	FALSE
Cytotrophoblast	cg27365825	0.02	0.007	0.034	0.039	2.983	0.003	0.004	-4.663	FALSE
Cytotrophoblast	cg25032595	-0.022	-0.036	-0.007	0.034	-2.983	0.003	0.004	-4.663	FALSE
Cytotrophoblast	cg20161791	-0.023	-0.037	-0.008	0.074	-2.983	0.003	0.004	-4.663	FALSE
Cytotrophoblast	cg10578696	-0.005	-0.008	-0.002	0.028	-2.983	0.003	0.004	-4.663	FALSE
Cytotrophoblast	cg04777091	-0.076	-0.127	-0.026	0.403	-2.983	0.003	0.004	-4.663	FALSE
Cytotrophoblast	cg08826843	-0.006	-0.009	-0.002	0.022	-2.983	0.003	0.004	-4.663	FALSE
Cytotrophoblast	cg18239763	0.007	0.002	0.012	0.027	2.983	0.003	0.004	-4.663	FALSE
Cytotrophoblast	cg13851211	0.016	0.005	0.027	0.935	2.983	0.003	0.004	-4.664	FALSE
Cytotrophoblast	cg14430591	-0.016	-0.027	-0.006	0.943	-2.983	0.003	0.004	-4.664	FALSE
Cytotrophoblast	cg00313872	-0.015	-0.025	-0.005	0.918	-2.983	0.003	0.004	-4.664	FALSE
Cytotrophoblast	cg05226292	-0.004	-0.007	-0.001	0.02	-2.983	0.003	0.004	-4.664	FALSE
Cytotrophoblast	cg22379776	0.008	0.003	0.013	0.975	2.983	0.003	0.004	-4.664	FALSE
Cytotrophoblast	cg23938542	0.006	0.002	0.01	0.015	2.982	0.003	0.004	-4.664	FALSE
Cytotrophoblast	cg14009473	0.069	0.023	0.114	0.891	2.982	0.003	0.004	-4.664	FALSE
Cytotrophoblast	cg00293409	0.049	0.016	0.081	0.122	2.982	0.003	0.004	-4.665	FALSE
Cytotrophoblast	cg08348387	0.028	0.009	0.047	0.176	2.982	0.003	0.004	-4.665	FALSE
Cytotrophoblast	cg14488390	0.022	0.007	0.036	0.139	2.982	0.003	0.004	-4.665	FALSE
Cytotrophoblast	cg10370599	-0.014	-0.023	-0.005	0.069	-2.982	0.003	0.004	-4.665	FALSE
Cytotrophoblast	cg08390901	0.078	0.026	0.13	0.648	2.982	0.003	0.004	-4.665	FALSE
Cytotrophoblast	cg22409504	-0.03	-0.05	-0.01	0.866	-2.982	0.003	0.004	-4.666	FALSE
Cytotrophoblast	cg21634951	0.039	0.013	0.065	0.894	2.982	0.003	0.004	-4.666	FALSE
Cytotrophoblast	cg01867647	0.022	0.007	0.037	0.125	2.982	0.003	0.004	-4.666	FALSE
Cytotrophoblast	cg09970120	0.008	0.003	0.013	0.023	2.982	0.003	0.004	-4.666	FALSE
Cytotrophoblast	cg25010500	0.068	0.023	0.113	0.438	2.982	0.003	0.004	-4.666	FALSE
Cytotrophoblast	cg22154024	-0.033	-0.056	-0.011	0.109	-2.982	0.003	0.004	-4.666	FALSE
Cytotrophoblast	cg10088519	-0.003	-0.005	-0.001	0.03	-2.982	0.003	0.004	-4.666	FALSE
Cytotrophoblast	cg16958716	0.004	0.001	0.007	0.014	2.982	0.003	0.004	-4.667	FALSE
Cytotrophoblast	cg05393424	-0.016	-0.026	-0.005	0.947	-2.982	0.003	0.004	-4.667	FALSE
Cytotrophoblast	cg07931783	0.005	0.002	0.008	0.032	2.981	0.003	0.004	-4.667	FALSE
Cytotrophoblast	cg24430189	-0.048	-0.08	-0.016	0.148	-2.982	0.003	0.004	-4.667	FALSE
Cytotrophoblast	cg07972632	-0.017	-0.028	-0.006	0.081	-2.981	0.003	0.004	-4.667	FALSE
Cytotrophoblast	cg26730025	0.044	0.015	0.074	0.791	2.981	0.003	0.004	-4.667	FALSE
Cytotrophoblast	cg04789385	0.004	0.001	0.007	0.015	2.981	0.003	0.004	-4.667	FALSE
Cytotrophoblast	cg02471319	-0.003	-0.005	-0.001	0.017	-2.981	0.003	0.004	-4.667	FALSE
Cytotrophoblast	cg00415497	-0.021	-0.035	-0.007	0.055	-2.981	0.003	0.004	-4.668	FALSE
Cytotrophoblast	cg23631385	0.034	0.011	0.056	0.904	2.981	0.003	0.004	-4.668	FALSE
Cytotrophoblast	cg07329987	0.024	0.008	0.04	0.931	2.981	0.003	0.004	-4.668	FALSE
Cytotrophoblast	cg25401594	-0.036	-0.059	-0.012	0.929	-2.981	0.003	0.004	-4.668	FALSE
Cytotrophoblast	cg09158745	0.009	0.003	0.015	0.034	2.981	0.003	0.004	-4.668	FALSE
Cytotrophoblast	cg07377760	-0.01	-0.017	-0.004	0.051	-2.981	0.003	0.004	-4.668	FALSE
Cytotrophoblast	cg13971574	-0.005	-0.009	-0.002	0.024	-2.981	0.003	0.004	-4.668	FALSE
Cytotrophoblast	cg10850791	-0.03	-0.05	-0.01	0.079	-2.981	0.003	0.004	-4.668	FALSE
Cytotrophoblast	cg00101115	0.004	0.001	0.006	0.013	2.981	0.003	0.004	-4.668	FALSE
Cytotrophoblast	cg09322616	0.033	0.011	0.055	0.853	2.981	0.003	0.004	-4.668	FALSE
Cytotrophoblast	cg00092389	-0.012	-0.02	-0.004	0.029	-2.981	0.003	0.004	-4.668	FALSE
Cytotrophoblast	cg16431233	0.031	0.01	0.052	0.917	2.981	0.003	0.004	-4.668	FALSE
Cytotrophoblast	cg15296858	0.044	0.015	0.073	0.811	2.981	0.003	0.004	-4.668	FALSE
Cytotrophoblast	cg06676006	0.024	0.008	0.039	0.924	2.981	0.003	0.004	-4.668	FALSE
Cytotrophoblast	cg26554592	0.045	0.015	0.074	0.162	2.981	0.003	0.004	-4.668	FALSE
Cytotrophoblast	cg08732950	0.048	0.016	0.079	0.531	2.981	0.003	0.004	-4.668	FALSE
Cytotrophoblast	cg11701471	-0.025	-0.041	-0.008	0.045	-2.981	0.003	0.004	-4.669	FALSE
Cytotrophoblast	cg00689868	0.007	0.002	0.012	0.031	2.981	0.003	0.004	-4.669	FALSE
Cytotrophoblast	cg12452364	0.008	0.003	0.013	0.053	2.981	0.003	0.004	-4.669	FALSE
Cytotrophoblast	cg07370646	-0.004	-0.007	-0.001	0.024	-2.981	0.003	0.004	-4.669	FALSE
Cytotrophoblast	cg26281025	-0.015	-0.025	-0.005	0.933	-2.981	0.003	0.004	-4.669	FALSE
Cytotrophoblast	cg21785710	0.043	0.015	0.072	0.806	2.981	0.003	0.004	-4.669	FALSE
Cytotrophoblast	cg04761177	0.029	0.01	0.049	0.73	2.981	0.003	0.004	-4.67	FALSE
Cytotrophoblast	cg04030659	-0.076	-0.126	-0.026	0.743	-2.981	0.003	0.004	-4.67	FALSE
Cytotrophoblast	cg00607058	0.138	0.046	0.229	0.37	2.98	0.003	0.004	-4.67	FALSE
Cytotrophoblast	cg24104045	0.004	0.001	0.006	0.014	2.98	0.003	0.004	-4.67	FALSE
Cytotrophoblast	cg18110243	0.008	0.003	0.013	0.032	2.98	0.003	0.004	-4.67	FALSE
Cytotrophoblast	cg03761649	0.005	0.002	0.008	0.016	2.98	0.003	0.004	-4.67	FALSE
Cytotrophoblast	cg03909781	-0.007	-0.011	-0.002	0.029	-2.98	0.003	0.004	-4.67	FALSE
Cytotrophoblast	cg20496896	-0.039	-0.065	-0.013	0.645	-2.98	0.003	0.004	-4.67	FALSE
Cytotrophoblast	cg18875839	0.006	0.002	0.009	0.026	2.98	0.003	0.004	-4.67	FALSE
Cytotrophoblast	cg25296710	-0.009	-0.015	-0.003	0.057	-2.98	0.003	0.004	-4.671	FALSE
Cytotrophoblast	cg17833303	-0.009	-0.015	-0.003	0.039	-2.98	0.003	0.004	-4.671	FALSE
Cytotrophoblast	cg18659028	-0.017	-0.029	-0.006	0.947	-2.98	0.003	0.004	-4.671	FALSE
Cytotrophoblast	cg03599147	0.063	0.021	0.104	0.483	2.98	0.003	0.004	-4.671	FALSE
Cytotrophoblast	cg09613594	-0.024	-0.04	-0.008	0.859	-2.98	0.003	0.004	-4.671	FALSE
Cytotrophoblast	cg06892635	-0.005	-0.008	-0.002	0.023	-2.98	0.003	0.004	-4.671	FALSE
Cytotrophoblast	cg22507869	-0.004	-0.007	-0.001	0.019	-2.98	0.003	0.004	-4.671	FALSE
Cytotrophoblast	cg09080523	-0.004	-0.007	-0.001	0.017	-2.98	0.003	0.004	-4.671	FALSE
Cytotrophoblast	cg14058345	-0.003	-0.005	-0.001	0.013	-2.98	0.003	0.004	-4.672	FALSE
Cytotrophoblast	cg03818395	0.05	0.017	0.083	0.864	2.98	0.003	0.004	-4.672	FALSE
Cytotrophoblast	cg24229086	0.009	0.003	0.015	0.031	2.98	0.003	0.004	-4.672	FALSE
Cytotrophoblast	cg18135771	-0.018	-0.031	-0.006	0.083	-2.98	0.003	0.004	-4.672	FALSE
Cytotrophoblast	cg09322678	0.024	0.008	0.04	0.954	2.98	0.003	0.004	-4.672	FALSE
Cytotrophoblast	cg19431623	-0.026	-0.043	-0.009	0.948	-2.98	0.003	0.004	-4.672	FALSE
Cytotrophoblast	cg08529345	-0.034	-0.057	-0.011	0.106	-2.98	0.003	0.004	-4.672	FALSE
Cytotrophoblast	cg10709727	-0.005	-0.009	-0.002	0.024	-2.98	0.003	0.004	-4.672	FALSE
Cytotrophoblast	cg16478145	0.054	0.018	0.089	0.888	2.98	0.003	0.004	-4.672	FALSE
Cytotrophoblast	cg19774624	-0.006	-0.01	-0.002	0.03	-2.979	0.003	0.004	-4.673	FALSE
Cytotrophoblast	cg00102808	-0.007	-0.011	-0.002	0.026	-2.979	0.003	0.004	-4.673	FALSE
Cytotrophoblast	cg18964251	0.041	0.014	0.069	0.893	2.979	0.003	0.004	-4.673	FALSE
Cytotrophoblast	cg22395255	-0.041	-0.068	-0.014	0.8	-2.979	0.003	0.004	-4.673	FALSE
Cytotrophoblast	cg00833777	0.051	0.017	0.085	0.349	2.979	0.003	0.004	-4.673	FALSE
Cytotrophoblast	cg03590464	-0.008	-0.014	-0.003	0.037	-2.979	0.003	0.004	-4.673	FALSE
Cytotrophoblast	cg00420354	0.008	0.003	0.013	0.973	2.979	0.003	0.004	-4.673	FALSE
Cytotrophoblast	cg03926833	0.048	0.016	0.079	0.775	2.979	0.003	0.004	-4.673	FALSE
Cytotrophoblast	cg07893471	0.011	0.004	0.019	0.95	2.979	0.003	0.004	-4.673	FALSE
Cytotrophoblast	cg04263125	0.033	0.011	0.055	0.91	2.979	0.003	0.004	-4.674	FALSE
Cytotrophoblast	cg14825593	0.062	0.021	0.103	0.823	2.979	0.003	0.004	-4.674	FALSE
Cytotrophoblast	cg23584352	-0.006	-0.01	-0.002	0.977	-2.979	0.003	0.004	-4.674	FALSE
Cytotrophoblast	cg16430963	0.016	0.005	0.027	0.958	2.979	0.003	0.004	-4.674	FALSE
Cytotrophoblast	cg04803424	0.007	0.002	0.012	0.981	2.979	0.003	0.004	-4.675	FALSE
Cytotrophoblast	cg21487830	-0.012	-0.02	-0.004	0.042	-2.979	0.003	0.004	-4.675	FALSE
Cytotrophoblast	cg21499348	0.011	0.004	0.019	0.968	2.979	0.003	0.004	-4.675	FALSE
Cytotrophoblast	cg01026196	0.031	0.01	0.052	0.857	2.979	0.003	0.004	-4.675	FALSE
Cytotrophoblast	cg04943586	-0.074	-0.123	-0.025	0.459	-2.979	0.003	0.004	-4.675	FALSE
Cytotrophoblast	cg13661519	-0.059	-0.098	-0.02	0.517	-2.979	0.003	0.004	-4.675	FALSE
Cytotrophoblast	cg22800045	0.017	0.006	0.028	0.086	2.979	0.003	0.004	-4.675	FALSE
Cytotrophoblast	cg03734437	-0.02	-0.033	-0.007	0.025	-2.979	0.003	0.004	-4.675	FALSE
Cytotrophoblast	cg23543263	-0.01	-0.016	-0.003	0.037	-2.979	0.003	0.004	-4.675	FALSE
Cytotrophoblast	cg23791600	0.064	0.021	0.107	0.632	2.979	0.003	0.004	-4.675	FALSE
Cytotrophoblast	cg03010041	-0.013	-0.022	-0.004	0.036	-2.979	0.003	0.004	-4.675	FALSE
Cytotrophoblast	cg11830880	0.005	0.002	0.008	0.026	2.978	0.003	0.004	-4.676	FALSE
Cytotrophoblast	cg19149463	0.071	0.024	0.118	0.607	2.978	0.003	0.004	-4.676	FALSE
Cytotrophoblast	cg02407032	0.005	0.002	0.009	0.023	2.978	0.003	0.004	-4.676	FALSE
Cytotrophoblast	cg05379784	-0.026	-0.044	-0.009	0.046	-2.978	0.003	0.004	-4.677	FALSE
Cytotrophoblast	cg26363196	-0.01	-0.017	-0.003	0.031	-2.978	0.003	0.004	-4.677	FALSE
Cytotrophoblast	cg11941929	-0.059	-0.098	-0.02	0.662	-2.978	0.003	0.004	-4.677	FALSE
Cytotrophoblast	cg18822117	0.026	0.009	0.043	0.926	2.978	0.003	0.004	-4.677	FALSE
Cytotrophoblast	cg03054141	-0.006	-0.01	-0.002	0.019	-2.978	0.003	0.004	-4.677	FALSE
Cytotrophoblast	cg20987924	0.017	0.006	0.028	0.035	2.978	0.003	0.004	-4.677	FALSE
Cytotrophoblast	cg00982680	-0.004	-0.007	-0.001	0.013	-2.978	0.003	0.004	-4.678	FALSE
Cytotrophoblast	cg21186722	-0.021	-0.035	-0.007	0.936	-2.978	0.003	0.004	-4.678	FALSE
Cytotrophoblast	cg18570947	-0.003	-0.005	-0.001	0.014	-2.978	0.003	0.004	-4.678	FALSE
Cytotrophoblast	cg20538073	0.04	0.013	0.067	0.893	2.978	0.003	0.004	-4.678	FALSE
Cytotrophoblast	cg01013683	-0.051	-0.085	-0.017	0.898	-2.978	0.003	0.004	-4.678	FALSE
Cytotrophoblast	cg24846573	0.018	0.006	0.03	0.135	2.978	0.003	0.004	-4.678	FALSE
Cytotrophoblast	cg06039624	-0.006	-0.01	-0.002	0.027	-2.978	0.003	0.004	-4.678	FALSE
Cytotrophoblast	cg23222573	-0.004	-0.006	-0.001	0.015	-2.978	0.003	0.004	-4.678	FALSE
Cytotrophoblast	cg23117778	0.005	0.002	0.008	0.016	2.978	0.003	0.004	-4.678	FALSE
Cytotrophoblast	cg01040779	-0.01	-0.016	-0.003	0.968	-2.977	0.003	0.004	-4.678	FALSE
Cytotrophoblast	cg24024036	0.051	0.017	0.084	0.829	2.978	0.004	0.004	-4.678	FALSE
Cytotrophoblast	cg12986639	0.046	0.015	0.076	0.864	2.978	0.004	0.004	-4.678	FALSE
Cytotrophoblast	cg24352971	0.007	0.002	0.012	0.025	2.977	0.004	0.004	-4.678	FALSE
Cytotrophoblast	cg09899564	0.039	0.013	0.065	0.853	2.977	0.004	0.004	-4.678	FALSE
Cytotrophoblast	cg09700085	0.052	0.018	0.087	0.324	2.977	0.004	0.004	-4.679	FALSE
Cytotrophoblast	cg11755053	0.004	0.001	0.006	0.014	2.977	0.004	0.004	-4.679	FALSE
Cytotrophoblast	cg14488256	-0.049	-0.081	-0.016	0.442	-2.977	0.004	0.004	-4.679	FALSE
Cytotrophoblast	cg14184277	0.056	0.019	0.093	0.061	2.977	0.004	0.004	-4.679	FALSE
Cytotrophoblast	cg01082242	-0.005	-0.008	-0.002	0.026	-2.977	0.004	0.004	-4.679	FALSE
Cytotrophoblast	cg00976097	-0.052	-0.086	-0.017	0.902	-2.977	0.004	0.004	-4.679	FALSE
Cytotrophoblast	cg23954629	0.05	0.017	0.083	0.08	2.977	0.004	0.004	-4.679	FALSE
Cytotrophoblast	cg25757740	-0.007	-0.012	-0.002	0.027	-2.977	0.004	0.004	-4.679	FALSE
Cytotrophoblast	cg10015830	-0.024	-0.04	-0.008	0.904	-2.977	0.004	0.004	-4.679	FALSE
Cytotrophoblast	cg20674577	-0.062	-0.102	-0.021	0.238	-2.977	0.004	0.004	-4.68	FALSE
Cytotrophoblast	cg13313269	0.008	0.003	0.014	0.029	2.977	0.004	0.004	-4.68	FALSE
Cytotrophoblast	cg26663293	0.02	0.007	0.033	0.961	2.977	0.004	0.004	-4.68	FALSE
Cytotrophoblast	cg19358589	-0.023	-0.039	-0.008	0.944	-2.977	0.004	0.004	-4.68	FALSE
Cytotrophoblast	cg19136183	-0.018	-0.03	-0.006	0.045	-2.977	0.004	0.004	-4.68	FALSE
Cytotrophoblast	cg25114913	-0.03	-0.049	-0.01	0.125	-2.977	0.004	0.004	-4.68	FALSE
Cytotrophoblast	cg07921314	0.06	0.02	0.1	0.621	2.977	0.004	0.004	-4.68	FALSE
Cytotrophoblast	cg11901362	0.052	0.018	0.087	0.916	2.977	0.004	0.004	-4.68	FALSE
Cytotrophoblast	cg24496475	0.084	0.028	0.139	0.15	2.977	0.004	0.004	-4.68	FALSE
Cytotrophoblast	cg20159112	-0.005	-0.008	-0.002	0.022	-2.977	0.004	0.004	-4.681	FALSE
Cytotrophoblast	cg26255831	0.016	0.005	0.027	0.879	2.977	0.004	0.004	-4.681	FALSE
Cytotrophoblast	cg03217256	0.05	0.017	0.084	0.855	2.977	0.004	0.004	-4.681	FALSE
Cytotrophoblast	cg02635236	0.018	0.006	0.03	0.964	2.977	0.004	0.004	-4.681	FALSE
Cytotrophoblast	cg13912214	0.03	0.01	0.05	0.869	2.977	0.004	0.004	-4.681	FALSE
Cytotrophoblast	cg01050273	0.061	0.02	0.102	0.77	2.976	0.004	0.004	-4.681	FALSE
Cytotrophoblast	cg21422909	0.012	0.004	0.02	0.026	2.976	0.004	0.004	-4.681	FALSE
Cytotrophoblast	cg10118002	-0.005	-0.009	-0.002	0.022	-2.976	0.004	0.004	-4.681	FALSE
Cytotrophoblast	cg06860823	0.032	0.011	0.053	0.794	2.976	0.004	0.004	-4.682	FALSE
Cytotrophoblast	cg11722699	-0.019	-0.032	-0.006	0.034	-2.976	0.004	0.004	-4.682	FALSE
Cytotrophoblast	cg18691242	-0.007	-0.011	-0.002	0.025	-2.976	0.004	0.004	-4.682	FALSE
Cytotrophoblast	cg17218827	0.01	0.004	0.017	0.971	2.976	0.004	0.004	-4.682	FALSE
Cytotrophoblast	cg23626475	-0.023	-0.038	-0.008	0.919	-2.976	0.004	0.004	-4.682	FALSE
Cytotrophoblast	cg15444560	-0.036	-0.06	-0.012	0.933	-2.976	0.004	0.004	-4.682	FALSE
Cytotrophoblast	cg13046164	-0.008	-0.014	-0.003	0.021	-2.976	0.004	0.004	-4.682	FALSE
Cytotrophoblast	cg20524972	0.008	0.003	0.014	0.045	2.976	0.004	0.004	-4.682	FALSE
Cytotrophoblast	cg06742719	0.062	0.021	0.104	0.13	2.976	0.004	0.004	-4.682	FALSE
Cytotrophoblast	cg13475379	-0.002	-0.004	-0.001	0.01	-2.976	0.004	0.004	-4.682	FALSE
Cytotrophoblast	cg19987229	0.004	0.001	0.007	0.015	2.976	0.004	0.004	-4.682	FALSE
Cytotrophoblast	cg11173754	-0.006	-0.01	-0.002	0.038	-2.976	0.004	0.004	-4.683	FALSE
Cytotrophoblast	cg16334840	0.01	0.003	0.016	0.052	2.976	0.004	0.004	-4.683	FALSE
Cytotrophoblast	cg13525026	0.073	0.025	0.122	0.389	2.976	0.004	0.004	-4.683	FALSE
Cytotrophoblast	cg04678623	0.054	0.018	0.089	0.12	2.976	0.004	0.004	-4.683	FALSE
Cytotrophoblast	cg21725265	0.024	0.008	0.04	0.132	2.976	0.004	0.004	-4.683	FALSE
Cytotrophoblast	cg14123879	-0.006	-0.01	-0.002	0.036	-2.976	0.004	0.004	-4.683	FALSE
Cytotrophoblast	cg23477348	0.053	0.018	0.088	0.4	2.976	0.004	0.004	-4.683	FALSE
Cytotrophoblast	cg17042009	0.011	0.004	0.018	0.037	2.976	0.004	0.004	-4.683	FALSE
Cytotrophoblast	cg04731810	0.047	0.016	0.078	0.642	2.976	0.004	0.004	-4.683	FALSE
Cytotrophoblast	cg11240230	0.056	0.019	0.094	0.889	2.976	0.004	0.004	-4.684	FALSE
Cytotrophoblast	cg12786186	-0.006	-0.01	-0.002	0.028	-2.975	0.004	0.004	-4.684	FALSE
Cytotrophoblast	cg03771282	-0.063	-0.105	-0.021	0.673	-2.975	0.004	0.004	-4.684	FALSE
Cytotrophoblast	cg20429748	0.024	0.008	0.041	0.927	2.975	0.004	0.004	-4.684	FALSE
Cytotrophoblast	cg15847272	-0.064	-0.106	-0.021	0.635	-2.975	0.004	0.004	-4.684	FALSE
Cytotrophoblast	cg23576092	0.026	0.009	0.043	0.902	2.975	0.004	0.004	-4.685	FALSE
Cytotrophoblast	cg03224901	0.022	0.007	0.036	0.953	2.975	0.004	0.004	-4.685	FALSE
Cytotrophoblast	cg06577876	-0.066	-0.109	-0.022	0.81	-2.975	0.004	0.004	-4.685	FALSE
Cytotrophoblast	cg08198071	-0.031	-0.051	-0.01	0.861	-2.975	0.004	0.004	-4.685	FALSE
Cytotrophoblast	cg08664617	-0.026	-0.043	-0.009	0.05	-2.975	0.004	0.004	-4.685	FALSE
Cytotrophoblast	cg12647320	0.025	0.008	0.042	0.928	2.975	0.004	0.004	-4.685	FALSE
Cytotrophoblast	cg06372941	0.025	0.008	0.042	0.918	2.975	0.004	0.004	-4.685	FALSE
Cytotrophoblast	cg07851808	-0.008	-0.013	-0.003	0.02	-2.975	0.004	0.004	-4.685	FALSE
Cytotrophoblast	cg27083344	0.021	0.007	0.035	0.951	2.975	0.004	0.004	-4.685	FALSE
Cytotrophoblast	cg14314458	-0.027	-0.045	-0.009	0.879	-2.975	0.004	0.004	-4.685	FALSE
Cytotrophoblast	cg27490017	0.013	0.004	0.022	0.966	2.975	0.004	0.004	-4.685	FALSE
Cytotrophoblast	cg19003646	-0.016	-0.027	-0.005	0.036	-2.975	0.004	0.004	-4.686	FALSE
Cytotrophoblast	cg23210881	-0.015	-0.025	-0.005	0.935	-2.975	0.004	0.004	-4.686	FALSE
Cytotrophoblast	cg00641792	0.007	0.002	0.011	0.047	2.975	0.004	0.004	-4.686	FALSE
Cytotrophoblast	cg11284797	0.068	0.023	0.113	0.232	2.975	0.004	0.004	-4.686	FALSE
Cytotrophoblast	cg13396661	0.011	0.004	0.018	0.967	2.975	0.004	0.004	-4.686	FALSE
Cytotrophoblast	cg00503998	0.009	0.003	0.016	0.965	2.975	0.004	0.004	-4.686	FALSE
Cytotrophoblast	cg27374167	0.02	0.007	0.033	0.945	2.975	0.004	0.004	-4.686	FALSE
Cytotrophoblast	cg22466590	0.072	0.024	0.121	0.791	2.975	0.004	0.004	-4.687	FALSE
Cytotrophoblast	cg02094989	-0.007	-0.012	-0.002	0.036	-2.974	0.004	0.004	-4.687	FALSE
Cytotrophoblast	cg18919659	0.034	0.011	0.057	0.708	2.974	0.004	0.004	-4.687	FALSE
Cytotrophoblast	cg16671682	0.042	0.014	0.07	0.672	2.974	0.004	0.004	-4.687	FALSE
Cytotrophoblast	cg21109075	-0.012	-0.02	-0.004	0.026	-2.974	0.004	0.004	-4.687	FALSE
Cytotrophoblast	cg10092709	-0.034	-0.056	-0.011	0.911	-2.974	0.004	0.004	-4.687	FALSE
Cytotrophoblast	cg15391116	0.052	0.018	0.087	0.755	2.974	0.004	0.004	-4.687	FALSE
Cytotrophoblast	cg07580010	0.025	0.008	0.042	0.912	2.974	0.004	0.005	-4.687	FALSE
Cytotrophoblast	cg18903834	-0.003	-0.004	-0.001	0.016	-2.974	0.004	0.005	-4.688	FALSE
Cytotrophoblast	cg10111786	-0.009	-0.015	-0.003	0.046	-2.974	0.004	0.005	-4.688	FALSE
Cytotrophoblast	cg08176140	0.023	0.008	0.038	0.952	2.974	0.004	0.005	-4.688	FALSE
Cytotrophoblast	cg10926413	-0.041	-0.069	-0.014	0.752	-2.974	0.004	0.005	-4.688	FALSE
Cytotrophoblast	cg06947694	0.007	0.002	0.012	0.972	2.974	0.004	0.005	-4.688	FALSE
Cytotrophoblast	cg14299539	0.039	0.013	0.065	0.64	2.974	0.004	0.005	-4.689	FALSE
Cytotrophoblast	cg18244601	-0.018	-0.029	-0.006	0.113	-2.974	0.004	0.005	-4.689	FALSE
Cytotrophoblast	cg00682090	0.017	0.006	0.028	0.952	2.974	0.004	0.005	-4.689	FALSE
Cytotrophoblast	cg04435763	0.018	0.006	0.029	0.925	2.974	0.004	0.005	-4.689	FALSE
Cytotrophoblast	cg03080377	-0.002	-0.004	-0.001	0.012	-2.974	0.004	0.005	-4.689	FALSE
Cytotrophoblast	cg07551200	-0.032	-0.054	-0.011	0.788	-2.974	0.004	0.005	-4.689	FALSE
Cytotrophoblast	cg26361754	-0.004	-0.007	-0.001	0.026	-2.973	0.004	0.005	-4.689	FALSE
Cytotrophoblast	cg02863117	-0.039	-0.065	-0.013	0.797	-2.973	0.004	0.005	-4.689	FALSE
Cytotrophoblast	cg13093389	-0.056	-0.093	-0.019	0.74	-2.973	0.004	0.005	-4.69	FALSE
Cytotrophoblast	cg12868352	0.086	0.029	0.143	0.727	2.973	0.004	0.005	-4.69	FALSE
Cytotrophoblast	cg26031875	0.038	0.013	0.063	0.867	2.973	0.004	0.005	-4.69	FALSE
Cytotrophoblast	cg06556290	0.065	0.022	0.109	0.5	2.973	0.004	0.005	-4.69	FALSE
Cytotrophoblast	cg09706751	0.016	0.005	0.027	0.956	2.973	0.004	0.005	-4.69	FALSE
Cytotrophoblast	cg19658926	-0.008	-0.014	-0.003	0.028	-2.973	0.004	0.005	-4.69	FALSE
Cytotrophoblast	cg12568362	0.004	0.001	0.007	0.026	2.973	0.004	0.005	-4.69	FALSE
Cytotrophoblast	cg01003902	-0.004	-0.006	-0.001	0.018	-2.973	0.004	0.005	-4.69	FALSE
Cytotrophoblast	cg12940269	-0.05	-0.083	-0.017	0.871	-2.973	0.004	0.005	-4.69	FALSE
Cytotrophoblast	cg09159619	0.006	0.002	0.01	0.041	2.973	0.004	0.005	-4.69	FALSE
Cytotrophoblast	cg04612959	-0.057	-0.094	-0.019	0.6	-2.973	0.004	0.005	-4.69	FALSE
Cytotrophoblast	cg07847424	0.008	0.003	0.013	0.018	2.973	0.004	0.005	-4.69	FALSE
Cytotrophoblast	cg18867375	-0.032	-0.054	-0.011	0.053	-2.973	0.004	0.005	-4.69	FALSE
Cytotrophoblast	cg27662412	0.015	0.005	0.026	0.039	2.973	0.004	0.005	-4.691	FALSE
Cytotrophoblast	cg21117768	-0.005	-0.008	-0.002	0.021	-2.973	0.004	0.005	-4.691	FALSE
Cytotrophoblast	cg14413862	0.008	0.003	0.013	0.972	2.973	0.004	0.005	-4.691	FALSE
Cytotrophoblast	cg17871610	-0.018	-0.029	-0.006	0.033	-2.973	0.004	0.005	-4.691	FALSE
Cytotrophoblast	cg13029706	-0.006	-0.011	-0.002	0.029	-2.973	0.004	0.005	-4.691	FALSE
Cytotrophoblast	cg08059820	-0.005	-0.008	-0.002	0.021	-2.973	0.004	0.005	-4.691	FALSE
Cytotrophoblast	cg22718077	-0.064	-0.107	-0.021	0.758	-2.973	0.004	0.005	-4.691	FALSE
Cytotrophoblast	cg07227350	-0.003	-0.005	-0.001	0.016	-2.973	0.004	0.005	-4.692	FALSE
Cytotrophoblast	cg25807671	-0.011	-0.018	-0.004	0.977	-2.973	0.004	0.005	-4.692	FALSE
Cytotrophoblast	cg00599393	0.005	0.002	0.008	0.027	2.973	0.004	0.005	-4.692	FALSE
Cytotrophoblast	cg00254133	0.035	0.012	0.058	0.06	2.973	0.004	0.005	-4.692	FALSE
Cytotrophoblast	cg09907201	-0.032	-0.054	-0.011	0.702	-2.973	0.004	0.005	-4.692	FALSE
Cytotrophoblast	cg13781197	-0.01	-0.016	-0.003	0.043	-2.972	0.004	0.005	-4.692	FALSE
Cytotrophoblast	cg06946901	-0.024	-0.04	-0.008	0.917	-2.972	0.004	0.005	-4.692	FALSE
Cytotrophoblast	cg22366951	-0.016	-0.027	-0.005	0.946	-2.972	0.004	0.005	-4.692	FALSE
Cytotrophoblast	ch.12.2647993F	0.009	0.003	0.015	0.035	2.972	0.004	0.005	-4.692	FALSE
Cytotrophoblast	cg14881209	-0.01	-0.017	-0.003	0.026	-2.972	0.004	0.005	-4.692	FALSE
Cytotrophoblast	cg11940663	-0.006	-0.01	-0.002	0.03	-2.972	0.004	0.005	-4.693	FALSE
Cytotrophoblast	cg15717764	-0.051	-0.085	-0.017	0.404	-2.972	0.004	0.005	-4.693	FALSE
Cytotrophoblast	cg07298257	0.038	0.013	0.064	0.694	2.972	0.004	0.005	-4.693	FALSE
Cytotrophoblast	cg04104256	-0.009	-0.015	-0.003	0.027	-2.972	0.004	0.005	-4.693	FALSE
Cytotrophoblast	cg14012310	0.046	0.015	0.076	0.288	2.972	0.004	0.005	-4.693	FALSE
Cytotrophoblast	cg00202166	0.091	0.03	0.152	0.823	2.972	0.004	0.005	-4.694	FALSE
Cytotrophoblast	cg18439358	0.016	0.005	0.027	0.129	2.972	0.004	0.005	-4.694	FALSE
Cytotrophoblast	cg05030651	-0.017	-0.029	-0.006	0.061	-2.972	0.004	0.005	-4.694	FALSE
Cytotrophoblast	cg07902188	-0.005	-0.008	-0.002	0.023	-2.972	0.004	0.005	-4.694	FALSE
Cytotrophoblast	cg14458903	-0.025	-0.041	-0.008	0.953	-2.972	0.004	0.005	-4.694	FALSE
Cytotrophoblast	cg11015960	0.021	0.007	0.035	0.959	2.972	0.004	0.005	-4.694	FALSE
Cytotrophoblast	cg26941870	0.023	0.008	0.039	0.885	2.972	0.004	0.005	-4.694	FALSE
Cytotrophoblast	cg04108061	0.012	0.004	0.02	0.958	2.972	0.004	0.005	-4.694	FALSE
Cytotrophoblast	cg26134152	0.005	0.002	0.009	0.042	2.972	0.004	0.005	-4.694	FALSE
Cytotrophoblast	cg04874562	-0.053	-0.088	-0.018	0.514	-2.972	0.004	0.005	-4.694	FALSE
Cytotrophoblast	cg04923773	0.032	0.011	0.053	0.889	2.972	0.004	0.005	-4.695	FALSE
Cytotrophoblast	cg16305345	0.097	0.032	0.161	0.262	2.972	0.004	0.005	-4.695	FALSE
Cytotrophoblast	cg17397672	0.057	0.019	0.095	0.502	2.972	0.004	0.005	-4.695	FALSE
Cytotrophoblast	cg05913451	-0.003	-0.006	-0.001	0.012	-2.971	0.004	0.005	-4.695	FALSE
Cytotrophoblast	cg23698560	0.014	0.005	0.024	0.972	2.971	0.004	0.005	-4.695	FALSE
Cytotrophoblast	cg27192012	0.021	0.007	0.035	0.942	2.971	0.004	0.005	-4.695	FALSE
Cytotrophoblast	cg03568039	-0.024	-0.04	-0.008	0.929	-2.971	0.004	0.005	-4.696	FALSE
Cytotrophoblast	cg10032748	0.007	0.002	0.011	0.025	2.971	0.004	0.005	-4.696	FALSE
Cytotrophoblast	cg00219626	0.071	0.024	0.118	0.467	2.971	0.004	0.005	-4.696	FALSE
Cytotrophoblast	cg00072407	0.034	0.011	0.056	0.806	2.971	0.004	0.005	-4.696	FALSE
Cytotrophoblast	cg05871582	-0.017	-0.028	-0.006	0.926	-2.971	0.004	0.005	-4.696	FALSE
Cytotrophoblast	cg06788249	0.03	0.01	0.05	0.878	2.971	0.004	0.005	-4.696	FALSE
Cytotrophoblast	cg06347896	0.042	0.014	0.07	0.781	2.971	0.004	0.005	-4.696	FALSE
Cytotrophoblast	cg02811755	0.005	0.002	0.008	0.031	2.971	0.004	0.005	-4.696	FALSE
Cytotrophoblast	cg01832672	0.041	0.014	0.068	0.884	2.971	0.004	0.005	-4.696	FALSE
Cytotrophoblast	cg13322920	-0.038	-0.064	-0.013	0.786	-2.971	0.004	0.005	-4.696	FALSE
Cytotrophoblast	cg17182507	0.007	0.002	0.011	0.032	2.971	0.004	0.005	-4.697	FALSE
Cytotrophoblast	cg05497199	-0.007	-0.011	-0.002	0.019	-2.971	0.004	0.005	-4.697	FALSE
Cytotrophoblast	cg04485362	0.026	0.009	0.043	0.868	2.971	0.004	0.005	-4.697	FALSE
Cytotrophoblast	cg16745549	0.053	0.018	0.088	0.913	2.971	0.004	0.005	-4.697	FALSE
Cytotrophoblast	cg17818308	-0.019	-0.032	-0.006	0.138	-2.971	0.004	0.005	-4.697	FALSE
Cytotrophoblast	cg23898059	-0.003	-0.005	-0.001	0.015	-2.971	0.004	0.005	-4.697	FALSE
Cytotrophoblast	cg13151266	-0.014	-0.024	-0.005	0.04	-2.971	0.004	0.005	-4.697	FALSE
Cytotrophoblast	cg22828602	0.062	0.021	0.103	0.667	2.971	0.004	0.005	-4.697	FALSE
Cytotrophoblast	cg01873334	0.035	0.012	0.059	0.655	2.971	0.004	0.005	-4.697	FALSE
Cytotrophoblast	cg06172475	0.015	0.005	0.025	0.042	2.971	0.004	0.005	-4.697	FALSE
Cytotrophoblast	cg25153669	-0.007	-0.012	-0.002	0.034	-2.97	0.004	0.005	-4.698	FALSE
Cytotrophoblast	cg13047869	0.043	0.014	0.072	0.928	2.971	0.004	0.005	-4.698	FALSE
Cytotrophoblast	cg01878366	-0.077	-0.129	-0.026	0.533	-2.971	0.004	0.005	-4.698	FALSE
Cytotrophoblast	cg01433836	0.034	0.011	0.056	0.903	2.97	0.004	0.005	-4.698	FALSE
Cytotrophoblast	cg26244401	0.004	0.001	0.007	0.015	2.97	0.004	0.005	-4.698	FALSE
Cytotrophoblast	cg06933574	-0.006	-0.009	-0.002	0.027	-2.97	0.004	0.005	-4.698	FALSE
Cytotrophoblast	cg21120892	0.065	0.022	0.108	0.818	2.97	0.004	0.005	-4.698	FALSE
Cytotrophoblast	cg00382515	-0.003	-0.005	-0.001	0.018	-2.97	0.004	0.005	-4.698	FALSE
Cytotrophoblast	cg05931231	-0.034	-0.056	-0.011	0.873	-2.97	0.004	0.005	-4.698	FALSE
Cytotrophoblast	cg13214309	0.051	0.017	0.085	0.842	2.97	0.004	0.005	-4.698	FALSE
Cytotrophoblast	cg13640225	0.028	0.009	0.046	0.944	2.97	0.004	0.005	-4.698	FALSE
Cytotrophoblast	cg00040945	-0.045	-0.076	-0.015	0.051	-2.97	0.004	0.005	-4.699	FALSE
Cytotrophoblast	cg05062418	0.024	0.008	0.04	0.945	2.97	0.004	0.005	-4.699	FALSE
Cytotrophoblast	cg01282432	-0.007	-0.011	-0.002	0.028	-2.97	0.004	0.005	-4.699	FALSE
Cytotrophoblast	cg02900995	0.028	0.009	0.047	0.045	2.97	0.004	0.005	-4.699	FALSE
Cytotrophoblast	cg04437662	0.007	0.002	0.011	0.039	2.97	0.004	0.005	-4.699	FALSE
Cytotrophoblast	cg02273970	0.063	0.021	0.105	0.214	2.97	0.004	0.005	-4.699	FALSE
Cytotrophoblast	cg15254736	-0.032	-0.054	-0.011	0.65	-2.97	0.004	0.005	-4.699	FALSE
Cytotrophoblast	cg10510159	-0.019	-0.032	-0.006	0.93	-2.97	0.004	0.005	-4.699	FALSE
Cytotrophoblast	cg03084103	-0.024	-0.039	-0.008	0.082	-2.97	0.004	0.005	-4.7	FALSE
Cytotrophoblast	cg07449645	-0.002	-0.004	-0.001	0.009	-2.97	0.004	0.005	-4.7	FALSE
Cytotrophoblast	cg25153726	-0.039	-0.065	-0.013	0.798	-2.97	0.004	0.005	-4.7	FALSE
Cytotrophoblast	cg08696470	-0.045	-0.075	-0.015	0.209	-2.97	0.004	0.005	-4.7	FALSE
Cytotrophoblast	cg00337821	0.006	0.002	0.009	0.019	2.97	0.004	0.005	-4.7	FALSE
Cytotrophoblast	cg02349264	0.095	0.032	0.158	0.329	2.97	0.004	0.005	-4.7	FALSE
Cytotrophoblast	cg14826764	-0.004	-0.007	-0.001	0.019	-2.97	0.004	0.005	-4.7	FALSE
Cytotrophoblast	cg15528490	-0.007	-0.011	-0.002	0.034	-2.969	0.004	0.005	-4.701	FALSE
Cytotrophoblast	cg24650296	0.016	0.005	0.027	0.912	2.969	0.004	0.005	-4.701	FALSE
Cytotrophoblast	cg13189020	0.048	0.016	0.08	0.758	2.969	0.004	0.005	-4.701	FALSE
Cytotrophoblast	cg07747521	0.009	0.003	0.015	0.036	2.969	0.004	0.005	-4.701	FALSE
Cytotrophoblast	cg00926285	-0.028	-0.046	-0.009	0.069	-2.969	0.004	0.005	-4.701	FALSE
Cytotrophoblast	cg26466587	0.053	0.018	0.088	0.225	2.969	0.004	0.005	-4.701	FALSE
Cytotrophoblast	cg15974931	0.063	0.021	0.106	0.686	2.969	0.004	0.005	-4.701	FALSE
Cytotrophoblast	cg09172812	0.029	0.01	0.049	0.897	2.969	0.004	0.005	-4.701	FALSE
Cytotrophoblast	cg03076324	-0.005	-0.009	-0.002	0.024	-2.969	0.004	0.005	-4.702	FALSE
Cytotrophoblast	cg07001414	0.005	0.002	0.008	0.027	2.969	0.004	0.005	-4.702	FALSE
Cytotrophoblast	cg04165004	0.059	0.02	0.098	0.81	2.969	0.004	0.005	-4.702	FALSE
Cytotrophoblast	cg12585806	-0.003	-0.005	-0.001	0.016	-2.969	0.004	0.005	-4.702	FALSE
Cytotrophoblast	cg11484115	0.031	0.01	0.052	0.808	2.969	0.004	0.005	-4.702	FALSE
Cytotrophoblast	cg19409588	-0.007	-0.011	-0.002	0.031	-2.969	0.004	0.005	-4.702	FALSE
Cytotrophoblast	cg24849736	-0.064	-0.107	-0.021	0.713	-2.969	0.004	0.005	-4.702	FALSE
Cytotrophoblast	cg15370635	0.025	0.008	0.042	0.915	2.969	0.004	0.005	-4.702	FALSE
Cytotrophoblast	cg12286295	-0.024	-0.041	-0.008	0.075	-2.969	0.004	0.005	-4.702	FALSE
Cytotrophoblast	cg01775245	0.065	0.022	0.109	0.689	2.969	0.004	0.005	-4.703	FALSE
Cytotrophoblast	cg22855860	-0.039	-0.065	-0.013	0.119	-2.969	0.004	0.005	-4.703	FALSE
Cytotrophoblast	cg01997696	-0.047	-0.078	-0.016	0.091	-2.969	0.004	0.005	-4.703	FALSE
Cytotrophoblast	cg25236324	-0.008	-0.013	-0.003	0.018	-2.969	0.004	0.005	-4.703	FALSE
Cytotrophoblast	cg22681186	0.029	0.01	0.049	0.935	2.969	0.004	0.005	-4.703	FALSE
Cytotrophoblast	cg09266206	0.019	0.006	0.032	0.092	2.969	0.004	0.005	-4.703	FALSE
Cytotrophoblast	cg14322215	-0.015	-0.025	-0.005	0.043	-2.969	0.004	0.005	-4.703	FALSE
Cytotrophoblast	cg03312170	-0.008	-0.013	-0.003	0.968	-2.969	0.004	0.005	-4.703	FALSE
Cytotrophoblast	cg10567498	0.022	0.007	0.036	0.927	2.969	0.004	0.005	-4.703	FALSE
Cytotrophoblast	cg14991682	0.034	0.011	0.057	0.928	2.969	0.004	0.005	-4.703	FALSE
Cytotrophoblast	cg21579556	0.083	0.028	0.138	0.719	2.968	0.004	0.005	-4.703	FALSE
Cytotrophoblast	cg19205847	-0.033	-0.056	-0.011	0.795	-2.968	0.004	0.005	-4.704	FALSE
Cytotrophoblast	cg19030554	0.061	0.02	0.102	0.329	2.968	0.004	0.005	-4.704	FALSE
Cytotrophoblast	cg02937055	-0.053	-0.088	-0.018	0.766	-2.968	0.004	0.005	-4.704	FALSE
Cytotrophoblast	cg24618369	0.012	0.004	0.02	0.963	2.968	0.004	0.005	-4.704	FALSE
Cytotrophoblast	cg11630996	-0.057	-0.096	-0.019	0.732	-2.968	0.004	0.005	-4.704	FALSE
Cytotrophoblast	cg00320862	-0.018	-0.03	-0.006	0.068	-2.968	0.004	0.005	-4.704	FALSE
Cytotrophoblast	cg26340376	0.03	0.01	0.05	0.929	2.968	0.004	0.005	-4.704	FALSE
Cytotrophoblast	cg07327202	-0.005	-0.009	-0.002	0.023	-2.968	0.004	0.005	-4.704	FALSE
Cytotrophoblast	cg05412896	-0.004	-0.007	-0.001	0.024	-2.968	0.004	0.005	-4.704	FALSE
Cytotrophoblast	cg10807003	0.045	0.015	0.075	0.89	2.968	0.004	0.005	-4.705	FALSE
Cytotrophoblast	cg01602166	0.022	0.007	0.036	0.933	2.968	0.004	0.005	-4.705	FALSE
Cytotrophoblast	cg27402845	0.032	0.011	0.053	0.854	2.968	0.004	0.005	-4.705	FALSE
Cytotrophoblast	cg20876525	-0.037	-0.061	-0.012	0.862	-2.968	0.004	0.005	-4.705	FALSE
Cytotrophoblast	cg21539243	-0.003	-0.005	-0.001	0.016	-2.968	0.004	0.005	-4.705	FALSE
Cytotrophoblast	cg01612133	-0.062	-0.104	-0.021	0.513	-2.968	0.004	0.005	-4.705	FALSE
Cytotrophoblast	cg09608387	-0.026	-0.044	-0.009	0.064	-2.968	0.004	0.005	-4.705	FALSE
Cytotrophoblast	cg10210571	-0.036	-0.06	-0.012	0.077	-2.968	0.004	0.005	-4.705	FALSE
Cytotrophoblast	cg17378691	0.034	0.011	0.056	0.12	2.968	0.004	0.005	-4.705	FALSE
Cytotrophoblast	cg21526778	0.05	0.017	0.083	0.857	2.968	0.004	0.005	-4.705	FALSE
Cytotrophoblast	cg18215449	0.051	0.017	0.084	0.186	2.968	0.004	0.005	-4.705	FALSE
Cytotrophoblast	cg18791779	0.012	0.004	0.02	0.077	2.968	0.004	0.005	-4.705	FALSE
Cytotrophoblast	cg23369107	-0.058	-0.096	-0.019	0.739	-2.968	0.004	0.005	-4.705	FALSE
Cytotrophoblast	cg06134410	-0.008	-0.013	-0.003	0.03	-2.968	0.004	0.005	-4.706	FALSE
Cytotrophoblast	cg26869849	-0.006	-0.01	-0.002	0.026	-2.968	0.004	0.005	-4.706	FALSE
Cytotrophoblast	cg20364574	-0.098	-0.163	-0.033	0.67	-2.968	0.004	0.005	-4.706	FALSE
Cytotrophoblast	cg21574435	0.044	0.015	0.073	0.063	2.968	0.004	0.005	-4.706	FALSE
Cytotrophoblast	cg08091023	-0.038	-0.064	-0.013	0.884	-2.968	0.004	0.005	-4.706	FALSE
Cytotrophoblast	cg17375267	0.073	0.024	0.122	0.379	2.968	0.004	0.005	-4.706	FALSE
Cytotrophoblast	cg14375640	-0.004	-0.007	-0.001	0.026	-2.967	0.004	0.005	-4.706	FALSE
Cytotrophoblast	cg26131292	0.007	0.002	0.011	0.038	2.967	0.004	0.005	-4.706	FALSE
Cytotrophoblast	cg26942196	-0.007	-0.011	-0.002	0.02	-2.967	0.004	0.005	-4.706	FALSE
Cytotrophoblast	cg02514519	-0.023	-0.039	-0.008	0.204	-2.967	0.004	0.005	-4.707	FALSE
Cytotrophoblast	cg06527919	-0.031	-0.051	-0.01	0.727	-2.967	0.004	0.005	-4.707	FALSE
Cytotrophoblast	cg10145204	0.015	0.005	0.025	0.936	2.967	0.004	0.005	-4.707	FALSE
Cytotrophoblast	cg17667972	-0.057	-0.094	-0.019	0.806	-2.967	0.004	0.005	-4.707	FALSE
Cytotrophoblast	cg02984632	-0.004	-0.006	-0.001	0.017	-2.967	0.004	0.005	-4.707	FALSE
Cytotrophoblast	cg26349358	0.075	0.025	0.124	0.495	2.967	0.004	0.005	-4.707	FALSE
Cytotrophoblast	cg20661391	0.027	0.009	0.044	0.953	2.967	0.004	0.005	-4.707	FALSE
Cytotrophoblast	cg00346446	0.033	0.011	0.055	0.776	2.967	0.004	0.005	-4.707	FALSE
Cytotrophoblast	cg15203566	0.064	0.021	0.106	0.69	2.967	0.004	0.005	-4.707	FALSE
Cytotrophoblast	cg10554439	-0.051	-0.085	-0.017	0.893	-2.967	0.004	0.005	-4.708	FALSE
Cytotrophoblast	cg08476224	0.033	0.011	0.055	0.118	2.967	0.004	0.005	-4.708	FALSE
Cytotrophoblast	cg26510017	-0.013	-0.022	-0.004	0.027	-2.967	0.004	0.005	-4.708	FALSE
Cytotrophoblast	cg01216438	-0.055	-0.091	-0.018	0.16	-2.967	0.004	0.005	-4.708	FALSE
Cytotrophoblast	cg17459949	0.041	0.014	0.069	0.917	2.967	0.004	0.005	-4.708	FALSE
Cytotrophoblast	cg24499975	-0.004	-0.007	-0.001	0.026	-2.967	0.004	0.005	-4.708	FALSE
Cytotrophoblast	cg04979876	0.015	0.005	0.025	0.972	2.967	0.004	0.005	-4.708	FALSE
Cytotrophoblast	cg00650876	-0.004	-0.007	-0.001	0.015	-2.967	0.004	0.005	-4.708	FALSE
Cytotrophoblast	cg18984983	0.101	0.034	0.168	0.236	2.967	0.004	0.005	-4.708	FALSE
Cytotrophoblast	cg03449398	-0.036	-0.06	-0.012	0.551	-2.967	0.004	0.005	-4.709	FALSE
Cytotrophoblast	cg09889103	-0.003	-0.006	-0.001	0.019	-2.966	0.004	0.005	-4.709	FALSE
Cytotrophoblast	cg21046119	0.046	0.015	0.077	0.88	2.966	0.004	0.005	-4.709	FALSE
Cytotrophoblast	cg09183753	0.006	0.002	0.011	0.035	2.966	0.004	0.005	-4.709	FALSE
Cytotrophoblast	cg07150925	-0.005	-0.008	-0.002	0.028	-2.966	0.004	0.005	-4.709	FALSE
Cytotrophoblast	cg26361807	-0.013	-0.022	-0.004	0.037	-2.966	0.004	0.005	-4.709	FALSE
Cytotrophoblast	cg11643463	-0.004	-0.007	-0.001	0.02	-2.966	0.004	0.005	-4.709	FALSE
Cytotrophoblast	cg03120361	-0.005	-0.009	-0.002	0.028	-2.966	0.004	0.005	-4.71	FALSE
Cytotrophoblast	cg09068086	-0.046	-0.077	-0.015	0.068	-2.966	0.004	0.005	-4.71	FALSE
Cytotrophoblast	cg14860397	-0.006	-0.011	-0.002	0.029	-2.966	0.004	0.005	-4.71	FALSE
Cytotrophoblast	cg06861562	-0.002	-0.004	-0.001	0.014	-2.966	0.004	0.005	-4.71	FALSE
Cytotrophoblast	cg01632260	-0.01	-0.016	-0.003	0.976	-2.966	0.004	0.005	-4.71	FALSE
Cytotrophoblast	cg24237296	-0.015	-0.025	-0.005	0.03	-2.966	0.004	0.005	-4.71	FALSE
Cytotrophoblast	cg06934613	-0.009	-0.015	-0.003	0.04	-2.966	0.004	0.005	-4.71	FALSE
Cytotrophoblast	cg22371518	-0.033	-0.055	-0.011	0.931	-2.966	0.004	0.005	-4.71	FALSE
Cytotrophoblast	cg00845204	-0.022	-0.037	-0.007	0.045	-2.966	0.004	0.005	-4.71	FALSE
Cytotrophoblast	cg11885565	-0.034	-0.057	-0.011	0.88	-2.966	0.004	0.005	-4.71	FALSE
Cytotrophoblast	cg11715981	-0.011	-0.018	-0.004	0.047	-2.966	0.004	0.005	-4.711	FALSE
Cytotrophoblast	cg23978473	0.038	0.013	0.064	0.805	2.966	0.004	0.005	-4.711	FALSE
Cytotrophoblast	cg16291048	0.053	0.018	0.089	0.893	2.966	0.004	0.005	-4.711	FALSE
Cytotrophoblast	cg14460715	0.043	0.014	0.072	0.85	2.966	0.004	0.005	-4.711	FALSE
Cytotrophoblast	cg14220628	0.004	0.001	0.007	0.018	2.966	0.004	0.005	-4.711	FALSE
Cytotrophoblast	cg25387593	0.022	0.007	0.036	0.136	2.966	0.004	0.005	-4.711	FALSE
Cytotrophoblast	cg17415111	-0.04	-0.066	-0.013	0.807	-2.966	0.004	0.005	-4.711	FALSE
Cytotrophoblast	cg15162784	-0.012	-0.021	-0.004	0.953	-2.966	0.004	0.005	-4.711	FALSE
Cytotrophoblast	cg10794714	0.03	0.01	0.049	0.845	2.966	0.004	0.005	-4.712	FALSE
Cytotrophoblast	cg01499217	-0.005	-0.009	-0.002	0.025	-2.966	0.004	0.005	-4.712	FALSE
Cytotrophoblast	cg24689585	0.023	0.008	0.039	0.864	2.966	0.004	0.005	-4.712	FALSE
Cytotrophoblast	cg08989921	-0.007	-0.011	-0.002	0.028	-2.965	0.004	0.005	-4.712	FALSE
Cytotrophoblast	cg05191729	0.005	0.002	0.008	0.019	2.965	0.004	0.005	-4.712	FALSE
Cytotrophoblast	cg05236705	0.027	0.009	0.044	0.927	2.965	0.004	0.005	-4.712	FALSE
Cytotrophoblast	cg18783047	0.015	0.005	0.025	0.972	2.965	0.004	0.005	-4.712	FALSE
Cytotrophoblast	cg13810570	-0.006	-0.011	-0.002	0.027	-2.965	0.004	0.005	-4.712	FALSE
Cytotrophoblast	cg22868034	-0.024	-0.04	-0.008	0.091	-2.965	0.004	0.005	-4.713	FALSE
Cytotrophoblast	cg00990977	0.035	0.012	0.059	0.851	2.965	0.004	0.005	-4.713	FALSE
Cytotrophoblast	cg15725046	0.018	0.006	0.03	0.849	2.965	0.004	0.005	-4.713	FALSE
Cytotrophoblast	cg07441964	-0.032	-0.053	-0.01	0.038	-2.965	0.004	0.005	-4.713	FALSE
Cytotrophoblast	cg01649623	0.025	0.008	0.041	0.849	2.965	0.004	0.005	-4.713	FALSE
Cytotrophoblast	cg22509179	0.082	0.027	0.137	0.698	2.965	0.004	0.005	-4.713	FALSE
Cytotrophoblast	cg07307803	-0.006	-0.009	-0.002	0.03	-2.965	0.004	0.005	-4.713	FALSE
Cytotrophoblast	cg27513684	-0.022	-0.037	-0.007	0.189	-2.965	0.004	0.005	-4.713	FALSE
Cytotrophoblast	cg15069906	-0.022	-0.037	-0.007	0.095	-2.965	0.004	0.005	-4.714	FALSE
Cytotrophoblast	cg23817627	0.051	0.017	0.085	0.897	2.965	0.004	0.005	-4.714	FALSE
Cytotrophoblast	cg00055462	0.036	0.012	0.06	0.925	2.965	0.004	0.005	-4.714	FALSE
Cytotrophoblast	cg11022432	-0.016	-0.027	-0.005	0.03	-2.964	0.004	0.005	-4.715	FALSE
Cytotrophoblast	cg03985874	0.027	0.009	0.045	0.88	2.964	0.004	0.005	-4.715	FALSE
Cytotrophoblast	cg25721982	0.055	0.018	0.092	0.392	2.964	0.004	0.005	-4.715	FALSE
Cytotrophoblast	cg07404485	-0.059	-0.099	-0.02	0.541	-2.964	0.004	0.005	-4.715	FALSE
Cytotrophoblast	cg10944357	0.017	0.006	0.029	0.886	2.964	0.004	0.005	-4.715	FALSE
Cytotrophoblast	cg06064461	0.005	0.002	0.009	0.024	2.964	0.004	0.005	-4.715	FALSE
Cytotrophoblast	cg03478249	0.023	0.008	0.038	0.023	2.964	0.004	0.005	-4.715	FALSE
Cytotrophoblast	cg11850622	-0.003	-0.005	-0.001	0.017	-2.964	0.004	0.005	-4.715	FALSE
Cytotrophoblast	cg07805240	-0.005	-0.009	-0.002	0.024	-2.964	0.004	0.005	-4.716	FALSE
Cytotrophoblast	cg13405293	-0.025	-0.042	-0.008	0.109	-2.964	0.004	0.005	-4.716	FALSE
Cytotrophoblast	cg08962452	0.034	0.011	0.057	0.212	2.964	0.004	0.005	-4.716	FALSE
Cytotrophoblast	cg21127189	0.004	0.001	0.006	0.013	2.964	0.004	0.005	-4.716	FALSE
Cytotrophoblast	cg01513307	-0.041	-0.068	-0.014	0.12	-2.964	0.004	0.005	-4.716	FALSE
Cytotrophoblast	cg06724566	-0.01	-0.017	-0.003	0.044	-2.964	0.004	0.005	-4.716	FALSE
Cytotrophoblast	cg26009192	-0.05	-0.084	-0.017	0.498	-2.964	0.004	0.005	-4.717	FALSE
Cytotrophoblast	cg00140447	0.065	0.022	0.108	0.295	2.964	0.004	0.005	-4.717	FALSE
Cytotrophoblast	cg20424189	0.032	0.011	0.053	0.915	2.964	0.004	0.005	-4.717	FALSE
Cytotrophoblast	cg02458882	-0.009	-0.015	-0.003	0.033	-2.964	0.004	0.005	-4.717	FALSE
Cytotrophoblast	cg18025258	0.009	0.003	0.014	0.97	2.964	0.004	0.005	-4.717	FALSE
Cytotrophoblast	cg09860486	0.067	0.022	0.111	0.659	2.964	0.004	0.005	-4.717	FALSE
Cytotrophoblast	cg22966673	0.029	0.01	0.049	0.868	2.964	0.004	0.005	-4.717	FALSE
Cytotrophoblast	cg14428252	0.005	0.001	0.008	0.016	2.963	0.004	0.005	-4.717	FALSE
Cytotrophoblast	cg09225388	-0.044	-0.073	-0.015	0.286	-2.963	0.004	0.005	-4.718	FALSE
Cytotrophoblast	cg20314331	-0.015	-0.025	-0.005	0.076	-2.963	0.004	0.005	-4.718	FALSE
Cytotrophoblast	cg16198450	-0.028	-0.046	-0.009	0.753	-2.963	0.004	0.005	-4.718	FALSE
Cytotrophoblast	cg19810536	0.045	0.015	0.075	0.764	2.963	0.004	0.005	-4.718	FALSE
Cytotrophoblast	cg15953602	-0.018	-0.029	-0.006	0.025	-2.963	0.004	0.005	-4.718	FALSE
Cytotrophoblast	cg25342872	0.018	0.006	0.03	0.944	2.963	0.004	0.005	-4.719	FALSE
Cytotrophoblast	cg19671849	-0.004	-0.006	-0.001	0.014	-2.963	0.004	0.005	-4.719	FALSE
Cytotrophoblast	cg06461795	0.025	0.008	0.042	0.94	2.963	0.004	0.005	-4.719	FALSE
Cytotrophoblast	cg18670721	-0.006	-0.01	-0.002	0.02	-2.963	0.004	0.005	-4.719	FALSE
Cytotrophoblast	cg04662939	-0.004	-0.008	-0.001	0.016	-2.963	0.004	0.005	-4.719	FALSE
Cytotrophoblast	cg02190253	0.004	0.001	0.007	0.016	2.963	0.004	0.005	-4.719	FALSE
Cytotrophoblast	cg08781584	-0.045	-0.075	-0.015	0.722	-2.963	0.004	0.005	-4.719	FALSE
Cytotrophoblast	cg20241299	-0.014	-0.023	-0.005	0.946	-2.963	0.004	0.005	-4.719	FALSE
Cytotrophoblast	cg08139206	0.039	0.013	0.065	0.561	2.963	0.004	0.005	-4.72	FALSE
Cytotrophoblast	cg25554943	0.05	0.017	0.084	0.624	2.963	0.004	0.005	-4.72	FALSE
Cytotrophoblast	cg11804775	-0.005	-0.008	-0.002	0.033	-2.962	0.004	0.005	-4.72	FALSE
Cytotrophoblast	cg24236938	0.042	0.014	0.07	0.449	2.962	0.004	0.005	-4.72	FALSE
Cytotrophoblast	cg02032282	-0.05	-0.083	-0.016	0.582	-2.962	0.004	0.005	-4.72	FALSE
Cytotrophoblast	cg03711675	-0.041	-0.068	-0.013	0.82	-2.962	0.004	0.005	-4.72	FALSE
Cytotrophoblast	cg03165700	-0.004	-0.007	-0.001	0.019	-2.962	0.004	0.005	-4.72	FALSE
Cytotrophoblast	cg06482648	-0.031	-0.051	-0.01	0.039	-2.962	0.004	0.005	-4.72	FALSE
Cytotrophoblast	cg17441724	0.007	0.002	0.011	0.039	2.962	0.004	0.005	-4.721	FALSE
Cytotrophoblast	cg25780607	-0.015	-0.024	-0.005	0.035	-2.962	0.004	0.005	-4.721	FALSE
Cytotrophoblast	cg20435464	-0.027	-0.044	-0.009	0.951	-2.962	0.004	0.005	-4.721	FALSE
Cytotrophoblast	cg23090583	-0.008	-0.014	-0.003	0.035	-2.962	0.004	0.005	-4.721	FALSE
Cytotrophoblast	cg15756055	-0.053	-0.088	-0.017	0.68	-2.962	0.004	0.005	-4.721	FALSE
Cytotrophoblast	cg09671955	0.053	0.018	0.089	0.454	2.962	0.004	0.005	-4.721	FALSE
Cytotrophoblast	cg12470092	0.036	0.012	0.06	0.674	2.962	0.004	0.005	-4.721	FALSE
Cytotrophoblast	cg12032663	0.017	0.006	0.029	0.935	2.962	0.004	0.005	-4.721	FALSE
Cytotrophoblast	cg05304177	-0.014	-0.024	-0.005	0.027	-2.962	0.004	0.005	-4.721	FALSE
Cytotrophoblast	cg13408605	-0.059	-0.098	-0.02	0.678	-2.962	0.004	0.005	-4.721	FALSE
Cytotrophoblast	cg16789104	-0.072	-0.121	-0.024	0.266	-2.962	0.004	0.005	-4.722	FALSE
Cytotrophoblast	cg07883836	-0.042	-0.07	-0.014	0.279	-2.962	0.004	0.005	-4.722	FALSE
Cytotrophoblast	cg07673182	-0.005	-0.009	-0.002	0.023	-2.962	0.004	0.005	-4.722	FALSE
Cytotrophoblast	cg09731606	0.026	0.009	0.043	0.945	2.962	0.004	0.005	-4.722	FALSE
Cytotrophoblast	cg06070755	0.04	0.013	0.067	0.884	2.962	0.004	0.005	-4.723	FALSE
Cytotrophoblast	cg27052183	0.047	0.016	0.079	0.696	2.962	0.004	0.005	-4.723	FALSE
Cytotrophoblast	cg11264539	0.021	0.007	0.034	0.912	2.962	0.004	0.005	-4.723	FALSE
Cytotrophoblast	cg08544712	-0.059	-0.099	-0.02	0.651	-2.962	0.004	0.005	-4.723	FALSE
Cytotrophoblast	cg18030007	0.009	0.003	0.015	0.02	2.961	0.004	0.005	-4.723	FALSE
Cytotrophoblast	cg14363242	0.036	0.012	0.06	0.882	2.961	0.004	0.005	-4.723	FALSE
Cytotrophoblast	cg15408073	0.021	0.007	0.036	0.043	2.961	0.004	0.005	-4.723	FALSE
Cytotrophoblast	cg02719608	0.033	0.011	0.056	0.28	2.961	0.004	0.005	-4.723	FALSE
Cytotrophoblast	cg10573181	-0.018	-0.03	-0.006	0.028	-2.961	0.004	0.005	-4.723	FALSE
Cytotrophoblast	cg14230071	-0.007	-0.011	-0.002	0.972	-2.961	0.004	0.005	-4.723	FALSE
Cytotrophoblast	cg19507068	-0.017	-0.028	-0.006	0.034	-2.961	0.004	0.005	-4.723	FALSE
Cytotrophoblast	cg17477756	0.007	0.002	0.012	0.019	2.961	0.004	0.005	-4.723	FALSE
Cytotrophoblast	cg05300158	-0.005	-0.008	-0.002	0.014	-2.961	0.004	0.005	-4.723	FALSE
Cytotrophoblast	cg21426218	0.037	0.012	0.061	0.411	2.961	0.004	0.005	-4.723	FALSE
Cytotrophoblast	cg12927277	0.046	0.015	0.077	0.607	2.961	0.004	0.005	-4.723	FALSE
Cytotrophoblast	cg10862018	0.03	0.01	0.05	0.843	2.961	0.004	0.005	-4.723	FALSE
Cytotrophoblast	cg26805882	0.077	0.026	0.128	0.338	2.961	0.004	0.005	-4.724	FALSE
Cytotrophoblast	cg11140875	0.01	0.003	0.016	0.963	2.961	0.004	0.005	-4.724	FALSE
Cytotrophoblast	cg02322889	-0.059	-0.099	-0.02	0.627	-2.961	0.004	0.005	-4.724	FALSE
Cytotrophoblast	cg05611731	-0.02	-0.034	-0.007	0.873	-2.961	0.004	0.005	-4.724	FALSE
Cytotrophoblast	cg13156863	-0.006	-0.01	-0.002	0.033	-2.961	0.004	0.005	-4.724	FALSE
Cytotrophoblast	cg13802013	0.018	0.006	0.031	0.06	2.961	0.004	0.005	-4.724	FALSE
Cytotrophoblast	cg20115827	0.048	0.016	0.081	0.884	2.961	0.004	0.005	-4.724	FALSE
Cytotrophoblast	cg25195100	-0.003	-0.006	-0.001	0.015	-2.961	0.004	0.005	-4.725	FALSE
Cytotrophoblast	cg08734237	-0.017	-0.028	-0.006	0.958	-2.961	0.004	0.005	-4.725	FALSE
Cytotrophoblast	cg17166282	-0.004	-0.006	-0.001	0.017	-2.961	0.004	0.005	-4.725	FALSE
Cytotrophoblast	cg18953873	0.004	0.001	0.007	0.016	2.961	0.004	0.005	-4.725	FALSE
Cytotrophoblast	cg17897236	-0.007	-0.011	-0.002	0.02	-2.961	0.004	0.005	-4.725	FALSE
Cytotrophoblast	cg01584087	0.028	0.009	0.046	0.057	2.961	0.004	0.005	-4.725	FALSE
Cytotrophoblast	cg27000120	-0.015	-0.025	-0.005	0.925	-2.961	0.004	0.005	-4.725	FALSE
Cytotrophoblast	cg26742989	-0.014	-0.023	-0.004	0.121	-2.961	0.004	0.005	-4.725	FALSE
Cytotrophoblast	cg19950090	-0.004	-0.007	-0.001	0.021	-2.961	0.004	0.005	-4.725	FALSE
Cytotrophoblast	cg24053721	0.007	0.002	0.012	0.047	2.96	0.004	0.005	-4.726	FALSE
Cytotrophoblast	cg04598325	-0.008	-0.013	-0.003	0.037	-2.96	0.004	0.005	-4.726	FALSE
Cytotrophoblast	cg11886476	-0.002	-0.004	-0.001	0.012	-2.96	0.004	0.005	-4.726	FALSE
Cytotrophoblast	cg19929029	-0.009	-0.014	-0.003	0.037	-2.96	0.004	0.005	-4.726	FALSE
Cytotrophoblast	cg14303526	-0.041	-0.069	-0.014	0.825	-2.96	0.004	0.005	-4.726	FALSE
Cytotrophoblast	cg02998018	0.005	0.002	0.009	0.02	2.96	0.004	0.005	-4.726	FALSE
Cytotrophoblast	cg09915835	0.004	0.001	0.007	0.019	2.96	0.004	0.005	-4.726	FALSE
Cytotrophoblast	cg11691561	0.026	0.009	0.043	0.045	2.96	0.004	0.005	-4.726	FALSE
Cytotrophoblast	cg09861476	-0.02	-0.034	-0.007	0.89	-2.96	0.004	0.005	-4.727	FALSE
Cytotrophoblast	cg10169971	-0.026	-0.043	-0.008	0.075	-2.96	0.004	0.005	-4.727	FALSE
Cytotrophoblast	cg24158546	-0.003	-0.005	-0.001	0.013	-2.96	0.004	0.005	-4.727	FALSE
Cytotrophoblast	cg11211792	0.058	0.019	0.097	0.627	2.96	0.004	0.005	-4.727	FALSE
Cytotrophoblast	cg05356319	0.052	0.017	0.087	0.37	2.96	0.004	0.005	-4.727	FALSE
Cytotrophoblast	cg00686761	-0.006	-0.01	-0.002	0.028	-2.96	0.004	0.005	-4.727	FALSE
Cytotrophoblast	cg12921914	-0.006	-0.01	-0.002	0.029	-2.96	0.004	0.005	-4.727	FALSE
Cytotrophoblast	cg02066222	-0.003	-0.005	-0.001	0.013	-2.96	0.004	0.005	-4.727	FALSE
Cytotrophoblast	cg24474409	-0.049	-0.082	-0.016	0.821	-2.96	0.004	0.005	-4.728	FALSE
Cytotrophoblast	cg25447559	0.029	0.009	0.048	0.948	2.96	0.004	0.005	-4.728	FALSE
Cytotrophoblast	cg19795996	-0.044	-0.073	-0.014	0.796	-2.96	0.004	0.005	-4.728	FALSE
Cytotrophoblast	cg00318000	-0.026	-0.043	-0.009	0.088	-2.96	0.004	0.005	-4.728	FALSE
Cytotrophoblast	cg05236591	0.006	0.002	0.011	0.025	2.96	0.004	0.005	-4.728	FALSE
Cytotrophoblast	cg12978575	-0.006	-0.009	-0.002	0.024	-2.96	0.004	0.005	-4.728	FALSE
Cytotrophoblast	cg13496790	0.011	0.004	0.019	0.974	2.959	0.004	0.005	-4.728	FALSE
Cytotrophoblast	cg13795986	-0.044	-0.074	-0.015	0.294	-2.96	0.004	0.005	-4.728	FALSE
Cytotrophoblast	cg03503988	0.021	0.007	0.035	0.951	2.96	0.004	0.005	-4.728	FALSE
Cytotrophoblast	cg09061733	-0.065	-0.108	-0.021	0.73	-2.959	0.004	0.005	-4.729	FALSE
Cytotrophoblast	cg10848754	-0.004	-0.007	-0.001	0.027	-2.959	0.004	0.005	-4.729	FALSE
Cytotrophoblast	cg19767959	-0.044	-0.073	-0.014	0.097	-2.959	0.004	0.005	-4.729	FALSE
Cytotrophoblast	cg09465149	0.006	0.002	0.01	0.035	2.959	0.004	0.005	-4.729	FALSE
Cytotrophoblast	cg09470958	-0.009	-0.015	-0.003	0.042	-2.959	0.004	0.005	-4.729	FALSE
Cytotrophoblast	cg22555102	-0.005	-0.008	-0.002	0.024	-2.959	0.004	0.005	-4.729	FALSE
Cytotrophoblast	cg26151310	0.013	0.004	0.022	0.017	2.959	0.004	0.005	-4.729	FALSE
Cytotrophoblast	cg03530756	0.026	0.009	0.044	0.152	2.959	0.004	0.005	-4.729	FALSE
Cytotrophoblast	cg23646541	0.006	0.002	0.009	0.975	2.959	0.004	0.005	-4.729	FALSE
Cytotrophoblast	cg08843859	-0.022	-0.037	-0.007	0.932	-2.959	0.004	0.005	-4.729	FALSE
Cytotrophoblast	cg11726507	0.023	0.008	0.039	0.947	2.959	0.004	0.005	-4.729	FALSE
Cytotrophoblast	cg16040763	0.005	0.002	0.009	0.016	2.959	0.004	0.005	-4.729	FALSE
Cytotrophoblast	cg11508373	-0.003	-0.005	-0.001	0.013	-2.959	0.004	0.005	-4.73	FALSE
Cytotrophoblast	cg04155485	0.032	0.011	0.053	0.909	2.959	0.004	0.005	-4.73	FALSE
Cytotrophoblast	cg11788289	-0.022	-0.037	-0.007	0.092	-2.959	0.004	0.005	-4.73	FALSE
Cytotrophoblast	cg05461153	0.029	0.01	0.049	0.79	2.959	0.004	0.005	-4.73	FALSE
Cytotrophoblast	cg04517960	-0.004	-0.007	-0.001	0.029	-2.959	0.004	0.005	-4.73	FALSE
Cytotrophoblast	cg02586768	0.004	0.001	0.007	0.016	2.959	0.004	0.005	-4.73	FALSE
Cytotrophoblast	cg08248751	0.04	0.013	0.067	0.593	2.959	0.004	0.005	-4.73	FALSE
Cytotrophoblast	cg27007846	-0.033	-0.055	-0.011	0.919	-2.959	0.004	0.005	-4.73	FALSE
Cytotrophoblast	cg26246840	0.021	0.007	0.036	0.932	2.959	0.004	0.005	-4.73	FALSE
Cytotrophoblast	cg05497689	0.009	0.003	0.016	0.953	2.959	0.004	0.005	-4.73	FALSE
Cytotrophoblast	cg03310779	0.023	0.008	0.039	0.743	2.959	0.004	0.005	-4.73	FALSE
Cytotrophoblast	cg20198526	0.005	0.002	0.009	0.019	2.959	0.004	0.005	-4.73	FALSE
Cytotrophoblast	cg02645710	0.017	0.006	0.028	0.049	2.959	0.004	0.005	-4.731	FALSE
Cytotrophoblast	cg00700638	0.05	0.017	0.084	0.91	2.959	0.004	0.005	-4.731	FALSE
Cytotrophoblast	cg08070725	-0.057	-0.096	-0.019	0.355	-2.959	0.004	0.005	-4.731	FALSE
Cytotrophoblast	cg26838398	-0.049	-0.082	-0.016	0.632	-2.959	0.004	0.005	-4.731	FALSE
Cytotrophoblast	ch.4.11576235F	-0.013	-0.022	-0.004	0.043	-2.959	0.004	0.005	-4.731	FALSE
Cytotrophoblast	cg00777689	-0.009	-0.015	-0.003	0.021	-2.959	0.004	0.005	-4.731	FALSE
Cytotrophoblast	cg23188430	-0.047	-0.079	-0.016	0.297	-2.959	0.004	0.005	-4.731	FALSE
Cytotrophoblast	cg15528579	0.009	0.003	0.015	0.962	2.958	0.004	0.005	-4.731	FALSE
Cytotrophoblast	cg07944060	0.044	0.015	0.074	0.757	2.958	0.004	0.005	-4.731	FALSE
Cytotrophoblast	cg05417140	-0.035	-0.059	-0.012	0.814	-2.958	0.004	0.005	-4.732	FALSE
Cytotrophoblast	cg22083335	0.049	0.016	0.083	0.901	2.958	0.004	0.005	-4.732	FALSE
Cytotrophoblast	cg04490108	-0.003	-0.005	-0.001	0.016	-2.958	0.004	0.005	-4.732	FALSE
Cytotrophoblast	cg02122052	0.008	0.003	0.014	0.975	2.958	0.004	0.005	-4.732	FALSE
Cytotrophoblast	cg07997076	-0.006	-0.01	-0.002	0.022	-2.958	0.004	0.005	-4.732	FALSE
Cytotrophoblast	cg27071405	-0.047	-0.079	-0.016	0.745	-2.958	0.004	0.005	-4.733	FALSE
Cytotrophoblast	cg10237252	0.046	0.015	0.077	0.424	2.958	0.004	0.005	-4.733	FALSE
Cytotrophoblast	cg27277403	-0.059	-0.098	-0.019	0.093	-2.958	0.004	0.005	-4.733	FALSE
Cytotrophoblast	cg04986864	0.004	0.001	0.007	0.029	2.958	0.004	0.005	-4.733	FALSE
Cytotrophoblast	cg18031226	0.013	0.004	0.022	0.963	2.958	0.004	0.005	-4.733	FALSE
Cytotrophoblast	cg06980768	-0.005	-0.009	-0.002	0.978	-2.958	0.004	0.005	-4.733	FALSE
Cytotrophoblast	cg06537073	0.02	0.006	0.033	0.893	2.958	0.004	0.005	-4.734	FALSE
Cytotrophoblast	cg15781794	-0.01	-0.016	-0.003	0.055	-2.958	0.004	0.005	-4.734	FALSE
Cytotrophoblast	cg22164367	0.006	0.002	0.009	0.977	2.958	0.004	0.005	-4.734	FALSE
Cytotrophoblast	cg07515196	-0.051	-0.085	-0.017	0.166	-2.958	0.004	0.005	-4.734	FALSE
Cytotrophoblast	cg25151638	0.004	0.001	0.007	0.025	2.957	0.004	0.005	-4.734	FALSE
Cytotrophoblast	cg14040679	0.057	0.019	0.095	0.795	2.957	0.004	0.005	-4.734	FALSE
Cytotrophoblast	cg17179923	-0.051	-0.086	-0.017	0.801	-2.957	0.004	0.005	-4.734	FALSE
Cytotrophoblast	cg04567738	0.106	0.035	0.177	0.502	2.957	0.004	0.005	-4.735	FALSE
Cytotrophoblast	cg01427435	-0.003	-0.005	-0.001	0.013	-2.957	0.004	0.005	-4.735	FALSE
Cytotrophoblast	cg10009930	-0.006	-0.009	-0.002	0.024	-2.957	0.004	0.005	-4.735	FALSE
Cytotrophoblast	cg17559156	-0.019	-0.032	-0.006	0.966	-2.957	0.004	0.005	-4.735	FALSE
Cytotrophoblast	cg12117227	0.032	0.01	0.053	0.794	2.957	0.004	0.005	-4.735	FALSE
Cytotrophoblast	cg06624991	-0.018	-0.031	-0.006	0.881	-2.957	0.004	0.005	-4.735	FALSE
Cytotrophoblast	cg19448816	-0.051	-0.084	-0.017	0.657	-2.957	0.004	0.005	-4.736	FALSE
Cytotrophoblast	cg26576155	0.025	0.008	0.042	0.143	2.957	0.004	0.005	-4.736	FALSE
Cytotrophoblast	cg03539340	-0.042	-0.07	-0.014	0.479	-2.957	0.004	0.005	-4.736	FALSE
Cytotrophoblast	cg19314470	0.062	0.021	0.104	0.717	2.957	0.004	0.005	-4.736	FALSE
Cytotrophoblast	cg12832498	0.004	0.001	0.007	0.029	2.957	0.004	0.005	-4.736	FALSE
Cytotrophoblast	cg11984719	-0.044	-0.073	-0.014	0.087	-2.957	0.004	0.005	-4.737	FALSE
Cytotrophoblast	cg18247042	-0.006	-0.009	-0.002	0.027	-2.957	0.004	0.005	-4.737	FALSE
Cytotrophoblast	cg23984976	-0.037	-0.062	-0.012	0.825	-2.957	0.004	0.005	-4.737	FALSE
Cytotrophoblast	cg05364211	0.005	0.002	0.008	0.023	2.956	0.004	0.005	-4.737	FALSE
Cytotrophoblast	cg05208581	-0.004	-0.007	-0.001	0.019	-2.956	0.004	0.005	-4.737	FALSE
Cytotrophoblast	cg14502007	-0.006	-0.01	-0.002	0.028	-2.956	0.004	0.005	-4.737	FALSE
Cytotrophoblast	cg18530551	0.05	0.016	0.083	0.043	2.956	0.004	0.005	-4.737	FALSE
Cytotrophoblast	cg12777448	-0.003	-0.005	-0.001	0.014	-2.956	0.004	0.005	-4.737	FALSE
Cytotrophoblast	cg06383324	0.017	0.006	0.028	0.954	2.956	0.004	0.005	-4.737	FALSE
Cytotrophoblast	cg01316983	-0.019	-0.031	-0.006	0.076	-2.956	0.004	0.005	-4.737	FALSE
Cytotrophoblast	cg23354014	-0.005	-0.008	-0.002	0.023	-2.956	0.004	0.005	-4.737	FALSE
Cytotrophoblast	cg13418419	-0.006	-0.01	-0.002	0.021	-2.956	0.004	0.005	-4.737	FALSE
Cytotrophoblast	cg24937126	-0.006	-0.01	-0.002	0.021	-2.956	0.004	0.005	-4.738	FALSE
Cytotrophoblast	cg12599598	-0.067	-0.112	-0.022	0.486	-2.956	0.004	0.005	-4.738	FALSE
Cytotrophoblast	cg23531352	-0.016	-0.026	-0.005	0.943	-2.956	0.004	0.005	-4.738	FALSE
Cytotrophoblast	cg00395210	0.045	0.015	0.075	0.174	2.956	0.004	0.005	-4.738	FALSE
Cytotrophoblast	cg05227343	0.022	0.007	0.037	0.931	2.956	0.004	0.005	-4.738	FALSE
Cytotrophoblast	cg13784312	-0.09	-0.15	-0.03	0.278	-2.956	0.004	0.005	-4.738	FALSE
Cytotrophoblast	cg16035419	0.017	0.006	0.028	0.959	2.956	0.004	0.005	-4.739	FALSE
Cytotrophoblast	cg04987465	-0.003	-0.005	-0.001	0.013	-2.956	0.004	0.005	-4.739	FALSE
Cytotrophoblast	cg01892346	-0.004	-0.006	-0.001	0.018	-2.956	0.004	0.005	-4.739	FALSE
Cytotrophoblast	cg08623888	-0.005	-0.008	-0.002	0.023	-2.956	0.004	0.005	-4.739	FALSE
Cytotrophoblast	cg09535475	-0.06	-0.099	-0.02	0.72	-2.956	0.004	0.005	-4.739	FALSE
Cytotrophoblast	cg13717333	-0.003	-0.004	-0.001	0.017	-2.956	0.004	0.005	-4.739	FALSE
Cytotrophoblast	cg05978833	0.007	0.002	0.012	0.025	2.956	0.004	0.005	-4.739	FALSE
Cytotrophoblast	cg20707202	0.015	0.005	0.025	0.96	2.956	0.004	0.005	-4.739	FALSE
Cytotrophoblast	cg02474542	-0.018	-0.03	-0.006	0.039	-2.956	0.004	0.005	-4.739	FALSE
Cytotrophoblast	cg14730815	0.017	0.006	0.028	0.029	2.956	0.004	0.005	-4.739	FALSE
Cytotrophoblast	cg21655710	0.035	0.012	0.059	0.913	2.956	0.004	0.005	-4.74	FALSE
Cytotrophoblast	cg10063753	-0.016	-0.028	-0.005	0.041	-2.955	0.004	0.005	-4.74	FALSE
Cytotrophoblast	cg18468511	-0.011	-0.018	-0.003	0.02	-2.955	0.004	0.005	-4.74	FALSE
Cytotrophoblast	cg04413397	-0.006	-0.01	-0.002	0.016	-2.955	0.004	0.005	-4.74	FALSE
Cytotrophoblast	cg14461752	0.021	0.007	0.036	0.948	2.955	0.004	0.005	-4.74	FALSE
Cytotrophoblast	cg03734967	-0.008	-0.013	-0.003	0.967	-2.955	0.004	0.005	-4.74	FALSE
Cytotrophoblast	cg14479567	0.012	0.004	0.021	0.038	2.955	0.004	0.005	-4.74	FALSE
Cytotrophoblast	cg05234552	-0.043	-0.073	-0.014	0.305	-2.955	0.004	0.005	-4.74	FALSE
Cytotrophoblast	cg02235959	-0.062	-0.103	-0.02	0.455	-2.955	0.004	0.005	-4.74	FALSE
Cytotrophoblast	cg00735454	0.007	0.002	0.012	0.975	2.955	0.004	0.005	-4.74	FALSE
Cytotrophoblast	cg27206345	0.003	0.001	0.006	0.012	2.955	0.004	0.005	-4.741	FALSE
Cytotrophoblast	cg02111748	-0.016	-0.026	-0.005	0.037	-2.955	0.004	0.005	-4.741	FALSE
Cytotrophoblast	cg19116912	-0.053	-0.088	-0.017	0.875	-2.955	0.004	0.005	-4.741	FALSE
Cytotrophoblast	cg02477380	-0.011	-0.019	-0.004	0.047	-2.955	0.004	0.005	-4.741	FALSE
Cytotrophoblast	cg25353652	-0.017	-0.029	-0.006	0.064	-2.955	0.004	0.005	-4.741	FALSE
Cytotrophoblast	cg06015834	0.049	0.016	0.082	0.441	2.955	0.004	0.005	-4.741	FALSE
Cytotrophoblast	cg05507497	-0.005	-0.008	-0.002	0.017	-2.955	0.004	0.005	-4.741	FALSE
Cytotrophoblast	cg04617786	-0.005	-0.008	-0.002	0.033	-2.955	0.004	0.005	-4.741	FALSE
Cytotrophoblast	cg06624310	-0.026	-0.043	-0.009	0.071	-2.955	0.004	0.005	-4.741	FALSE
Cytotrophoblast	cg03487027	-0.088	-0.147	-0.029	0.648	-2.955	0.004	0.005	-4.742	FALSE
Cytotrophoblast	cg17589124	-0.025	-0.041	-0.008	0.059	-2.955	0.004	0.005	-4.742	FALSE
Cytotrophoblast	cg25177113	0.007	0.002	0.011	0.023	2.955	0.004	0.005	-4.742	FALSE
Cytotrophoblast	cg20901246	0.035	0.011	0.058	0.031	2.954	0.004	0.005	-4.742	FALSE
Cytotrophoblast	cg19893178	-0.018	-0.03	-0.006	0.075	-2.954	0.004	0.005	-4.743	FALSE
Cytotrophoblast	cg05871997	-0.007	-0.011	-0.002	0.016	-2.954	0.004	0.005	-4.743	FALSE
Cytotrophoblast	cg13966159	-0.011	-0.018	-0.004	0.03	-2.954	0.004	0.005	-4.743	FALSE
Cytotrophoblast	cg22680980	-0.018	-0.03	-0.006	0.96	-2.954	0.004	0.005	-4.743	FALSE
Cytotrophoblast	cg08190942	-0.006	-0.01	-0.002	0.027	-2.954	0.004	0.005	-4.743	FALSE
Cytotrophoblast	cg11820993	-0.006	-0.009	-0.002	0.025	-2.954	0.004	0.005	-4.744	FALSE
Cytotrophoblast	cg18794364	0.013	0.004	0.021	0.951	2.954	0.004	0.005	-4.744	FALSE
Cytotrophoblast	cg09352372	-0.005	-0.008	-0.002	0.025	-2.954	0.004	0.005	-4.744	FALSE
Cytotrophoblast	cg22796958	0.054	0.018	0.091	0.653	2.954	0.004	0.005	-4.744	FALSE
Cytotrophoblast	cg11014794	0.103	0.034	0.171	0.224	2.954	0.004	0.005	-4.744	FALSE
Cytotrophoblast	cg13566141	0.036	0.012	0.06	0.875	2.954	0.004	0.005	-4.744	FALSE
Cytotrophoblast	cg04788931	0.004	0.001	0.006	0.013	2.954	0.004	0.005	-4.745	FALSE
Cytotrophoblast	cg10814646	0.025	0.008	0.042	0.816	2.954	0.004	0.005	-4.745	FALSE
Cytotrophoblast	cg19979896	-0.075	-0.125	-0.025	0.507	-2.954	0.004	0.005	-4.745	FALSE
Cytotrophoblast	cg14096962	0.003	0.001	0.005	0.024	2.953	0.004	0.005	-4.745	FALSE
Cytotrophoblast	cg14943722	0.061	0.02	0.102	0.667	2.954	0.004	0.005	-4.745	FALSE
Cytotrophoblast	cg08588175	-0.044	-0.074	-0.015	0.325	-2.954	0.004	0.005	-4.745	FALSE
Cytotrophoblast	cg04592505	-0.026	-0.044	-0.009	0.892	-2.954	0.004	0.005	-4.745	FALSE
Cytotrophoblast	cg19704070	-0.003	-0.006	-0.001	0.013	-2.953	0.004	0.005	-4.745	FALSE
Cytotrophoblast	cg07984380	-0.145	-0.242	-0.048	0.21	-2.953	0.004	0.005	-4.745	FALSE
Cytotrophoblast	cg17603184	-0.004	-0.006	-0.001	0.014	-2.953	0.004	0.005	-4.745	FALSE
Cytotrophoblast	cg03363466	-0.004	-0.007	-0.001	0.024	-2.953	0.004	0.005	-4.746	FALSE
Cytotrophoblast	cg09271157	0.042	0.014	0.071	0.239	2.953	0.004	0.005	-4.746	FALSE
Cytotrophoblast	cg23683703	-0.003	-0.006	-0.001	0.016	-2.953	0.004	0.005	-4.746	FALSE
Cytotrophoblast	cg01831872	-0.037	-0.062	-0.012	0.707	-2.953	0.004	0.005	-4.746	FALSE
Cytotrophoblast	cg16966815	0.009	0.003	0.014	0.023	2.953	0.004	0.005	-4.747	FALSE
Cytotrophoblast	cg27535538	0.056	0.018	0.093	0.728	2.953	0.004	0.005	-4.747	FALSE
Cytotrophoblast	cg19940065	-0.014	-0.023	-0.004	0.056	-2.953	0.004	0.005	-4.747	FALSE
Cytotrophoblast	cg01403307	0.041	0.013	0.068	0.869	2.953	0.004	0.005	-4.747	FALSE
Cytotrophoblast	cg16777620	0.006	0.002	0.01	0.024	2.953	0.004	0.005	-4.747	FALSE
Cytotrophoblast	cg20302082	-0.005	-0.008	-0.002	0.018	-2.953	0.004	0.005	-4.747	FALSE
Cytotrophoblast	cg14795268	-0.027	-0.046	-0.009	0.111	-2.953	0.004	0.005	-4.747	FALSE
Cytotrophoblast	cg02763797	-0.011	-0.019	-0.004	0.027	-2.953	0.004	0.005	-4.747	FALSE
Cytotrophoblast	cg25454569	0.006	0.002	0.01	0.028	2.953	0.004	0.005	-4.747	FALSE
Cytotrophoblast	cg10599693	-0.04	-0.066	-0.013	0.079	-2.953	0.004	0.005	-4.748	FALSE
Cytotrophoblast	cg19751897	0.013	0.004	0.021	0.014	2.953	0.004	0.005	-4.748	FALSE
Cytotrophoblast	cg18396714	0.02	0.007	0.033	0.862	2.953	0.004	0.005	-4.748	FALSE
Cytotrophoblast	cg13452400	-0.008	-0.013	-0.003	0.032	-2.953	0.004	0.005	-4.748	FALSE
Cytotrophoblast	cg23551132	-0.003	-0.004	-0.001	0.014	-2.952	0.004	0.005	-4.748	FALSE
Cytotrophoblast	cg06221215	-0.012	-0.021	-0.004	0.031	-2.952	0.004	0.005	-4.748	FALSE
Cytotrophoblast	cg03989507	0.053	0.017	0.088	0.493	2.953	0.004	0.005	-4.748	FALSE
Cytotrophoblast	cg22706070	0.01	0.003	0.017	0.974	2.952	0.004	0.005	-4.748	FALSE
Cytotrophoblast	cg04735598	-0.035	-0.058	-0.012	0.864	-2.952	0.004	0.005	-4.748	FALSE
Cytotrophoblast	cg13740135	-0.075	-0.125	-0.025	0.754	-2.952	0.004	0.005	-4.748	FALSE
Cytotrophoblast	cg14106085	-0.004	-0.007	-0.001	0.021	-2.952	0.004	0.005	-4.748	FALSE
Cytotrophoblast	cg26287345	-0.057	-0.095	-0.019	0.07	-2.952	0.004	0.005	-4.749	FALSE
Cytotrophoblast	cg22375826	-0.039	-0.065	-0.013	0.872	-2.952	0.004	0.005	-4.749	FALSE
Cytotrophoblast	cg04699663	-0.044	-0.074	-0.015	0.21	-2.952	0.004	0.005	-4.749	FALSE
Cytotrophoblast	cg12711059	0.054	0.018	0.091	0.662	2.952	0.004	0.005	-4.749	FALSE
Cytotrophoblast	cg19820447	0.033	0.011	0.055	0.935	2.952	0.004	0.005	-4.749	FALSE
Cytotrophoblast	cg15665646	-0.025	-0.042	-0.008	0.125	-2.952	0.004	0.005	-4.749	FALSE
Cytotrophoblast	cg04962159	-0.025	-0.041	-0.008	0.083	-2.952	0.004	0.005	-4.749	FALSE
Cytotrophoblast	cg01245129	-0.004	-0.007	-0.001	0.03	-2.952	0.004	0.005	-4.749	FALSE
Cytotrophoblast	cg27484541	0.026	0.009	0.044	0.912	2.952	0.004	0.005	-4.749	FALSE
Cytotrophoblast	cg16690757	-0.01	-0.017	-0.003	0.03	-2.952	0.004	0.005	-4.749	FALSE
Cytotrophoblast	cg13053350	0.063	0.021	0.106	0.846	2.952	0.004	0.005	-4.749	FALSE
Cytotrophoblast	cg26545983	-0.002	-0.003	-0.001	0.01	-2.952	0.004	0.005	-4.749	FALSE
Cytotrophoblast	cg08364677	-0.011	-0.018	-0.004	0.034	-2.952	0.004	0.005	-4.749	FALSE
Cytotrophoblast	cg14053257	-0.003	-0.005	-0.001	0.016	-2.952	0.004	0.005	-4.749	FALSE
Cytotrophoblast	cg23202253	0.067	0.022	0.112	0.595	2.952	0.004	0.005	-4.749	FALSE
Cytotrophoblast	cg16084416	-0.041	-0.069	-0.014	0.818	-2.952	0.004	0.005	-4.75	FALSE
Cytotrophoblast	cg23613305	-0.008	-0.013	-0.003	0.034	-2.952	0.004	0.005	-4.75	FALSE
Cytotrophoblast	cg19332303	-0.002	-0.004	-0.001	0.011	-2.952	0.004	0.005	-4.75	FALSE
Cytotrophoblast	cg26127799	-0.038	-0.064	-0.013	0.882	-2.952	0.004	0.005	-4.75	FALSE
Cytotrophoblast	cg19499709	0.023	0.008	0.038	0.96	2.952	0.004	0.005	-4.75	FALSE
Cytotrophoblast	cg19656686	-0.006	-0.009	-0.002	0.976	-2.952	0.004	0.005	-4.75	FALSE
Cytotrophoblast	cg20537507	-0.057	-0.095	-0.019	0.078	-2.952	0.004	0.005	-4.751	FALSE
Cytotrophoblast	cg13913917	-0.006	-0.01	-0.002	0.026	-2.952	0.004	0.005	-4.751	FALSE
Cytotrophoblast	cg25661781	-0.006	-0.011	-0.002	0.027	-2.951	0.004	0.005	-4.751	FALSE
Cytotrophoblast	cg08924554	-0.017	-0.029	-0.006	0.125	-2.951	0.004	0.005	-4.751	FALSE
Cytotrophoblast	cg21643860	0.009	0.003	0.015	0.017	2.951	0.004	0.005	-4.751	FALSE
Cytotrophoblast	cg27388345	-0.018	-0.03	-0.006	0.031	-2.951	0.004	0.005	-4.751	FALSE
Cytotrophoblast	ch.17.2138644F	-0.012	-0.02	-0.004	0.041	-2.951	0.004	0.005	-4.751	FALSE
Cytotrophoblast	cg00110039	0.019	0.006	0.031	0.923	2.951	0.004	0.005	-4.751	FALSE
Cytotrophoblast	cg13586610	-0.021	-0.034	-0.007	0.937	-2.951	0.004	0.005	-4.752	FALSE
Cytotrophoblast	cg22658884	0.004	0.001	0.007	0.022	2.951	0.004	0.005	-4.752	FALSE
Cytotrophoblast	cg13730841	0.069	0.023	0.115	0.895	2.951	0.004	0.005	-4.752	FALSE
Cytotrophoblast	cg20138711	-0.003	-0.005	-0.001	0.014	-2.951	0.004	0.005	-4.752	FALSE
Cytotrophoblast	cg11109966	-0.061	-0.103	-0.02	0.888	-2.951	0.004	0.005	-4.752	FALSE
Cytotrophoblast	cg15731669	-0.007	-0.011	-0.002	0.029	-2.951	0.004	0.005	-4.752	FALSE
Cytotrophoblast	cg23865342	0.036	0.012	0.06	0.825	2.951	0.004	0.005	-4.752	FALSE
Cytotrophoblast	cg12286194	-0.01	-0.017	-0.003	0.074	-2.951	0.004	0.005	-4.753	FALSE
Cytotrophoblast	cg04133097	-0.03	-0.049	-0.01	0.038	-2.951	0.004	0.005	-4.753	FALSE
Cytotrophoblast	cg08065048	0.031	0.01	0.052	0.927	2.951	0.004	0.005	-4.753	FALSE
Cytotrophoblast	cg10287461	0.027	0.009	0.045	0.839	2.951	0.004	0.005	-4.753	FALSE
Cytotrophoblast	cg14143728	0.059	0.019	0.098	0.775	2.951	0.004	0.005	-4.753	FALSE
Cytotrophoblast	cg08495456	-0.01	-0.017	-0.003	0.042	-2.951	0.004	0.005	-4.753	FALSE
Cytotrophoblast	cg14837165	-0.004	-0.007	-0.001	0.022	-2.95	0.004	0.005	-4.753	FALSE
Cytotrophoblast	cg17014627	0.004	0.001	0.006	0.013	2.95	0.004	0.005	-4.753	FALSE
Cytotrophoblast	cg07258838	-0.046	-0.077	-0.015	0.867	-2.95	0.004	0.005	-4.754	FALSE
Cytotrophoblast	cg20644253	-0.007	-0.012	-0.002	0.022	-2.95	0.004	0.005	-4.754	FALSE
Cytotrophoblast	cg02111792	-0.006	-0.01	-0.002	0.018	-2.95	0.004	0.005	-4.754	FALSE
Cytotrophoblast	cg01219048	0.006	0.002	0.011	0.041	2.95	0.004	0.005	-4.754	FALSE
Cytotrophoblast	cg04315255	0.024	0.008	0.039	0.94	2.95	0.004	0.005	-4.754	FALSE
Cytotrophoblast	cg05655671	-0.01	-0.017	-0.003	0.033	-2.95	0.004	0.005	-4.754	FALSE
Cytotrophoblast	cg22843613	0.078	0.026	0.13	0.318	2.95	0.004	0.005	-4.754	FALSE
Cytotrophoblast	cg02821501	-0.009	-0.016	-0.003	0.026	-2.95	0.004	0.005	-4.755	FALSE
Cytotrophoblast	cg15788645	-0.009	-0.014	-0.003	0.039	-2.95	0.004	0.005	-4.755	FALSE
Cytotrophoblast	cg06852744	0.009	0.003	0.015	0.968	2.95	0.004	0.005	-4.755	FALSE
Cytotrophoblast	cg25961099	0.049	0.016	0.082	0.499	2.95	0.004	0.005	-4.755	FALSE
Cytotrophoblast	cg14325112	0.047	0.015	0.078	0.804	2.95	0.004	0.005	-4.755	FALSE
Cytotrophoblast	cg25621735	-0.035	-0.059	-0.012	0.704	-2.95	0.004	0.005	-4.755	FALSE
Cytotrophoblast	cg03394150	0.004	0.001	0.006	0.012	2.95	0.004	0.005	-4.755	FALSE
Cytotrophoblast	cg13051970	-0.04	-0.067	-0.013	0.365	-2.95	0.004	0.005	-4.755	FALSE
Cytotrophoblast	cg12192112	-0.026	-0.044	-0.009	0.923	-2.95	0.004	0.005	-4.755	FALSE
Cytotrophoblast	cg05260346	0.048	0.016	0.081	0.89	2.95	0.004	0.005	-4.755	FALSE
Cytotrophoblast	cg18194343	0.008	0.002	0.013	0.037	2.95	0.004	0.005	-4.755	FALSE
Cytotrophoblast	cg08039050	-0.002	-0.004	-0.001	0.015	-2.95	0.004	0.005	-4.755	FALSE
Cytotrophoblast	cg20402074	-0.003	-0.004	-0.001	0.018	-2.95	0.004	0.005	-4.756	FALSE
Cytotrophoblast	cg13739522	0.037	0.012	0.062	0.848	2.95	0.004	0.005	-4.756	FALSE
Cytotrophoblast	cg16078886	-0.003	-0.005	-0.001	0.018	-2.95	0.004	0.005	-4.756	FALSE
Cytotrophoblast	cg25198049	-0.05	-0.084	-0.016	0.257	-2.95	0.004	0.005	-4.756	FALSE
Cytotrophoblast	cg01192875	0.032	0.011	0.054	0.824	2.949	0.004	0.005	-4.756	FALSE
Cytotrophoblast	cg06698272	-0.029	-0.048	-0.01	0.813	-2.949	0.004	0.005	-4.756	FALSE
Cytotrophoblast	cg05005217	0.069	0.023	0.116	0.483	2.949	0.004	0.005	-4.756	FALSE
Cytotrophoblast	cg19673881	0.045	0.015	0.075	0.842	2.949	0.004	0.005	-4.757	FALSE
Cytotrophoblast	cg15837832	-0.004	-0.006	-0.001	0.024	-2.949	0.004	0.005	-4.757	FALSE
Cytotrophoblast	cg26824709	0.057	0.019	0.095	0.395	2.949	0.004	0.005	-4.757	FALSE
Cytotrophoblast	cg08869056	-0.016	-0.027	-0.005	0.95	-2.949	0.004	0.005	-4.757	FALSE
Cytotrophoblast	cg24014780	-0.003	-0.005	-0.001	0.015	-2.949	0.004	0.005	-4.757	FALSE
Cytotrophoblast	cg16900604	-0.058	-0.097	-0.019	0.514	-2.949	0.004	0.005	-4.757	FALSE
Cytotrophoblast	cg13524161	-0.003	-0.006	-0.001	0.012	-2.949	0.004	0.005	-4.757	FALSE
Cytotrophoblast	cg11087503	-0.066	-0.111	-0.022	0.791	-2.949	0.004	0.005	-4.757	FALSE
Cytotrophoblast	cg07661818	0.005	0.001	0.008	0.016	2.949	0.004	0.005	-4.757	FALSE
Cytotrophoblast	cg02216202	0.04	0.013	0.068	0.885	2.949	0.004	0.005	-4.758	FALSE
Cytotrophoblast	cg22329579	-0.061	-0.102	-0.02	0.298	-2.949	0.004	0.005	-4.758	FALSE
Cytotrophoblast	cg18226126	0.022	0.007	0.036	0.765	2.949	0.004	0.005	-4.758	FALSE
Cytotrophoblast	cg27299406	0.01	0.003	0.017	0.018	2.949	0.004	0.005	-4.758	FALSE
Cytotrophoblast	cg26786924	-0.02	-0.033	-0.007	0.115	-2.949	0.004	0.005	-4.758	FALSE
Cytotrophoblast	cg16275794	0.019	0.006	0.032	0.948	2.949	0.004	0.005	-4.758	FALSE
Cytotrophoblast	cg13689560	-0.024	-0.041	-0.008	0.057	-2.949	0.004	0.005	-4.758	FALSE
Cytotrophoblast	cg24170269	-0.003	-0.005	-0.001	0.015	-2.949	0.004	0.005	-4.758	FALSE
Cytotrophoblast	cg15189567	-0.058	-0.096	-0.019	0.875	-2.949	0.004	0.005	-4.759	FALSE
Cytotrophoblast	cg21221377	-0.051	-0.086	-0.017	0.396	-2.949	0.004	0.005	-4.759	FALSE
Cytotrophoblast	cg03990819	0.054	0.018	0.09	0.426	2.949	0.004	0.005	-4.759	FALSE
Cytotrophoblast	cg03508204	0.018	0.006	0.03	0.947	2.948	0.004	0.005	-4.759	FALSE
Cytotrophoblast	cg17894331	-0.005	-0.009	-0.002	0.024	-2.948	0.004	0.005	-4.759	FALSE
Cytotrophoblast	cg15655655	0.011	0.003	0.018	0.976	2.948	0.004	0.005	-4.759	FALSE
Cytotrophoblast	cg17174493	-0.004	-0.006	-0.001	0.015	-2.948	0.004	0.005	-4.76	FALSE
Cytotrophoblast	cg00567872	0.029	0.009	0.048	0.947	2.948	0.004	0.005	-4.76	FALSE
Cytotrophoblast	cg05539745	0.018	0.006	0.03	0.04	2.948	0.004	0.005	-4.76	FALSE
Cytotrophoblast	cg19867914	0.063	0.021	0.106	0.743	2.948	0.004	0.005	-4.76	FALSE
Cytotrophoblast	cg08638697	0.022	0.007	0.037	0.93	2.948	0.004	0.005	-4.76	FALSE
Cytotrophoblast	cg25925177	-0.027	-0.045	-0.009	0.113	-2.948	0.004	0.005	-4.76	FALSE
Cytotrophoblast	cg25720849	0.006	0.002	0.01	0.977	2.948	0.004	0.005	-4.76	FALSE
Cytotrophoblast	cg15825617	0.017	0.005	0.028	0.82	2.948	0.004	0.005	-4.761	FALSE
Cytotrophoblast	cg13089044	-0.019	-0.032	-0.006	0.945	-2.948	0.004	0.005	-4.761	FALSE
Cytotrophoblast	cg02716833	0.015	0.005	0.025	0.971	2.948	0.004	0.005	-4.761	FALSE
Cytotrophoblast	cg05919461	0.052	0.017	0.087	0.833	2.948	0.004	0.005	-4.761	FALSE
Cytotrophoblast	cg09880724	-0.006	-0.009	-0.002	0.024	-2.948	0.004	0.005	-4.761	FALSE
Cytotrophoblast	cg17371170	-0.048	-0.08	-0.016	0.862	-2.948	0.004	0.005	-4.761	FALSE
Cytotrophoblast	cg24638668	-0.01	-0.017	-0.003	0.05	-2.948	0.004	0.005	-4.761	FALSE
Cytotrophoblast	cg02499737	-0.021	-0.035	-0.007	0.798	-2.948	0.004	0.005	-4.761	FALSE
Cytotrophoblast	cg25215047	0.058	0.019	0.097	0.838	2.948	0.004	0.005	-4.761	FALSE
Cytotrophoblast	cg12560479	0.01	0.003	0.017	0.962	2.948	0.004	0.005	-4.761	FALSE
Cytotrophoblast	cg04142555	0.079	0.026	0.131	0.402	2.948	0.004	0.005	-4.761	FALSE
Cytotrophoblast	cg16701456	-0.009	-0.015	-0.003	0.029	-2.948	0.004	0.005	-4.761	FALSE
Cytotrophoblast	cg15091123	-0.036	-0.06	-0.012	0.744	-2.948	0.004	0.005	-4.762	FALSE
Cytotrophoblast	cg06488443	0.036	0.012	0.061	0.161	2.948	0.004	0.005	-4.762	FALSE
Cytotrophoblast	cg06752558	-0.003	-0.005	-0.001	0.016	-2.948	0.004	0.005	-4.762	FALSE
Cytotrophoblast	cg00423114	0.015	0.005	0.025	0.938	2.948	0.004	0.005	-4.762	FALSE
Cytotrophoblast	cg26960562	-0.02	-0.033	-0.006	0.099	-2.948	0.004	0.005	-4.762	FALSE
Cytotrophoblast	cg12552402	0.013	0.004	0.022	0.965	2.947	0.004	0.005	-4.762	FALSE
Cytotrophoblast	cg22478591	0.005	0.002	0.009	0.02	2.947	0.004	0.005	-4.762	FALSE
Cytotrophoblast	cg01726065	0.017	0.005	0.028	0.934	2.947	0.004	0.005	-4.762	FALSE
Cytotrophoblast	cg08284213	0.021	0.007	0.035	0.062	2.947	0.004	0.005	-4.762	FALSE
Cytotrophoblast	cg19880722	-0.006	-0.009	-0.002	0.029	-2.947	0.004	0.005	-4.762	FALSE
Cytotrophoblast	cg04239353	-0.033	-0.055	-0.011	0.707	-2.947	0.004	0.005	-4.762	FALSE
Cytotrophoblast	cg08204023	0.067	0.022	0.112	0.243	2.947	0.004	0.005	-4.762	FALSE
Cytotrophoblast	cg02667022	0.014	0.005	0.023	0.048	2.947	0.004	0.005	-4.763	FALSE
Cytotrophoblast	cg01014113	-0.008	-0.013	-0.002	0.975	-2.947	0.004	0.005	-4.763	FALSE
Cytotrophoblast	cg01631375	0.004	0.001	0.006	0.013	2.947	0.004	0.005	-4.763	FALSE
Cytotrophoblast	cg21992501	0.039	0.013	0.066	0.885	2.947	0.004	0.005	-4.763	FALSE
Cytotrophoblast	cg12898019	-0.072	-0.12	-0.024	0.42	-2.947	0.004	0.005	-4.763	FALSE
Cytotrophoblast	cg13551510	-0.045	-0.075	-0.015	0.812	-2.947	0.004	0.005	-4.763	FALSE
Cytotrophoblast	cg21915647	-0.007	-0.011	-0.002	0.031	-2.947	0.004	0.005	-4.763	FALSE
Cytotrophoblast	cg19355009	-0.014	-0.024	-0.005	0.027	-2.947	0.004	0.005	-4.763	FALSE
Cytotrophoblast	cg14454338	0.035	0.012	0.059	0.838	2.947	0.004	0.005	-4.763	FALSE
Cytotrophoblast	cg05048372	0.003	0.001	0.006	0.009	2.947	0.004	0.005	-4.763	FALSE
Cytotrophoblast	cg13213604	-0.009	-0.014	-0.003	0.04	-2.947	0.004	0.005	-4.764	FALSE
Cytotrophoblast	cg25225632	-0.01	-0.016	-0.003	0.962	-2.947	0.004	0.005	-4.764	FALSE
Cytotrophoblast	cg19488093	-0.041	-0.068	-0.013	0.155	-2.947	0.004	0.005	-4.764	FALSE
Cytotrophoblast	cg01735398	-0.046	-0.077	-0.015	0.211	-2.947	0.004	0.005	-4.764	FALSE
Cytotrophoblast	cg09730719	-0.034	-0.057	-0.011	0.463	-2.947	0.004	0.005	-4.764	FALSE
Cytotrophoblast	cg24499839	0.026	0.009	0.044	0.103	2.947	0.004	0.005	-4.764	FALSE
Cytotrophoblast	cg10488340	-0.003	-0.006	-0.001	0.02	-2.947	0.004	0.005	-4.764	FALSE
Cytotrophoblast	cg21633901	0.009	0.003	0.015	0.962	2.947	0.004	0.005	-4.764	FALSE
Cytotrophoblast	cg25297277	-0.003	-0.005	-0.001	0.013	-2.947	0.004	0.005	-4.764	FALSE
Cytotrophoblast	cg02283487	-0.032	-0.053	-0.01	0.837	-2.947	0.004	0.005	-4.764	FALSE
Cytotrophoblast	cg10118717	-0.053	-0.089	-0.017	0.777	-2.947	0.004	0.005	-4.765	FALSE
Cytotrophoblast	cg02705487	-0.025	-0.042	-0.008	0.927	-2.946	0.004	0.005	-4.765	FALSE
Cytotrophoblast	cg25064458	0.005	0.002	0.008	0.979	2.946	0.004	0.005	-4.765	FALSE
Cytotrophoblast	cg07017800	-0.006	-0.01	-0.002	0.027	-2.946	0.004	0.005	-4.765	FALSE
Cytotrophoblast	cg06845858	-0.006	-0.01	-0.002	0.027	-2.946	0.004	0.005	-4.765	FALSE
Cytotrophoblast	cg20677142	-0.005	-0.009	-0.002	0.026	-2.946	0.004	0.005	-4.765	FALSE
Cytotrophoblast	cg17894069	-0.031	-0.053	-0.01	0.722	-2.946	0.004	0.005	-4.765	FALSE
Cytotrophoblast	cg26371327	0.061	0.02	0.103	0.534	2.946	0.004	0.005	-4.765	FALSE
Cytotrophoblast	cg00351324	-0.049	-0.082	-0.016	0.119	-2.946	0.004	0.005	-4.765	FALSE
Cytotrophoblast	cg09788693	-0.021	-0.035	-0.007	0.12	-2.946	0.004	0.005	-4.765	FALSE
Cytotrophoblast	cg21700663	-0.077	-0.129	-0.025	0.905	-2.946	0.004	0.005	-4.765	FALSE
Cytotrophoblast	cg06414842	0.005	0.002	0.009	0.982	2.946	0.004	0.005	-4.766	FALSE
Cytotrophoblast	cg24525457	-0.074	-0.124	-0.024	0.246	-2.946	0.004	0.005	-4.766	FALSE
Cytotrophoblast	cg03034759	0.011	0.004	0.018	0.977	2.946	0.004	0.005	-4.766	FALSE
Cytotrophoblast	cg26117521	-0.048	-0.08	-0.016	0.491	-2.946	0.004	0.005	-4.766	FALSE
Cytotrophoblast	cg22531904	-0.013	-0.022	-0.004	0.047	-2.946	0.004	0.005	-4.766	FALSE
Cytotrophoblast	cg14274759	0.022	0.007	0.037	0.945	2.946	0.004	0.005	-4.766	FALSE
Cytotrophoblast	cg00732274	-0.004	-0.006	-0.001	0.017	-2.946	0.004	0.005	-4.766	FALSE
Cytotrophoblast	cg12658792	0.027	0.009	0.044	0.86	2.946	0.004	0.005	-4.766	FALSE
Cytotrophoblast	cg01427575	0.043	0.014	0.072	0.152	2.946	0.004	0.005	-4.766	FALSE
Cytotrophoblast	cg18105612	0.005	0.002	0.009	0.039	2.946	0.004	0.005	-4.766	FALSE
Cytotrophoblast	cg23245485	-0.033	-0.055	-0.011	0.842	-2.946	0.004	0.005	-4.766	FALSE
Cytotrophoblast	cg03695708	0.012	0.004	0.02	0.972	2.946	0.004	0.005	-4.766	FALSE
Cytotrophoblast	cg13551330	0.018	0.006	0.03	0.948	2.946	0.004	0.005	-4.766	FALSE
Cytotrophoblast	cg08366196	-0.005	-0.009	-0.002	0.024	-2.946	0.004	0.005	-4.766	FALSE
Cytotrophoblast	cg16536857	-0.029	-0.048	-0.009	0.937	-2.946	0.004	0.005	-4.767	FALSE
Cytotrophoblast	cg14193765	-0.007	-0.012	-0.002	0.024	-2.946	0.004	0.005	-4.767	FALSE
Cytotrophoblast	cg09327610	0.008	0.003	0.013	0.977	2.946	0.004	0.005	-4.767	FALSE
Cytotrophoblast	cg14460377	-0.031	-0.052	-0.01	0.892	-2.946	0.004	0.005	-4.767	FALSE
Cytotrophoblast	cg16901323	0.026	0.008	0.043	0.947	2.946	0.004	0.005	-4.767	FALSE
Cytotrophoblast	cg20225915	0.032	0.011	0.054	0.222	2.946	0.004	0.005	-4.767	FALSE
Cytotrophoblast	cg12348202	0.097	0.032	0.163	0.232	2.945	0.004	0.005	-4.767	FALSE
Cytotrophoblast	cg02952686	-0.006	-0.009	-0.002	0.023	-2.945	0.004	0.005	-4.767	FALSE
Cytotrophoblast	cg00700214	0.041	0.014	0.069	0.858	2.945	0.004	0.005	-4.768	FALSE
Cytotrophoblast	cg10983199	0.032	0.011	0.054	0.045	2.945	0.004	0.005	-4.768	FALSE
Cytotrophoblast	cg11170796	0.052	0.017	0.087	0.85	2.945	0.004	0.005	-4.768	FALSE
Cytotrophoblast	cg03478356	0.088	0.029	0.147	0.194	2.945	0.004	0.005	-4.768	FALSE
Cytotrophoblast	cg12042587	-0.016	-0.026	-0.005	0.026	-2.945	0.004	0.005	-4.768	FALSE
Cytotrophoblast	cg10805667	-0.002	-0.004	-0.001	0.013	-2.945	0.004	0.005	-4.768	FALSE
Cytotrophoblast	cg18207699	0.023	0.008	0.039	0.816	2.945	0.004	0.005	-4.768	FALSE
Cytotrophoblast	cg26531737	-0.004	-0.006	-0.001	0.017	-2.945	0.004	0.005	-4.768	FALSE
Cytotrophoblast	cg09896765	0.017	0.005	0.028	0.856	2.945	0.004	0.005	-4.768	FALSE
Cytotrophoblast	cg09100013	-0.011	-0.018	-0.003	0.033	-2.945	0.004	0.005	-4.768	FALSE
Cytotrophoblast	cg19721680	-0.002	-0.004	-0.001	0.015	-2.945	0.004	0.005	-4.769	FALSE
Cytotrophoblast	cg13066963	0.042	0.014	0.071	0.353	2.945	0.004	0.005	-4.769	FALSE
Cytotrophoblast	cg08186575	0.032	0.011	0.054	0.921	2.945	0.004	0.005	-4.769	FALSE
Cytotrophoblast	cg15897315	-0.046	-0.077	-0.015	0.778	-2.945	0.004	0.005	-4.769	FALSE
Cytotrophoblast	cg00761126	0.017	0.005	0.028	0.839	2.945	0.004	0.005	-4.769	FALSE
Cytotrophoblast	cg14523979	0.063	0.021	0.105	0.87	2.945	0.004	0.005	-4.77	FALSE
Cytotrophoblast	cg23597015	0.043	0.014	0.073	0.818	2.945	0.004	0.005	-4.77	FALSE
Cytotrophoblast	cg19716484	-0.003	-0.004	-0.001	0.014	-2.945	0.004	0.005	-4.77	FALSE
Cytotrophoblast	cg00722493	0.007	0.002	0.011	0.03	2.945	0.004	0.005	-4.77	FALSE
Cytotrophoblast	cg07891619	-0.009	-0.015	-0.003	0.024	-2.945	0.004	0.005	-4.77	FALSE
Cytotrophoblast	cg07341534	0.022	0.007	0.036	0.948	2.944	0.004	0.005	-4.77	FALSE
Cytotrophoblast	cg25719439	-0.005	-0.009	-0.002	0.024	-2.944	0.004	0.005	-4.771	FALSE
Cytotrophoblast	cg07310406	0.053	0.017	0.089	0.356	2.944	0.004	0.005	-4.771	FALSE
Cytotrophoblast	cg26286901	-0.057	-0.095	-0.019	0.823	-2.944	0.004	0.005	-4.771	FALSE
Cytotrophoblast	cg12626968	-0.005	-0.008	-0.002	0.015	-2.944	0.004	0.005	-4.771	FALSE
Cytotrophoblast	cg19857932	0.007	0.002	0.012	0.018	2.944	0.004	0.005	-4.771	FALSE
Cytotrophoblast	cg17783982	0.004	0.001	0.007	0.022	2.944	0.004	0.005	-4.771	FALSE
Cytotrophoblast	cg26903766	0.048	0.016	0.08	0.719	2.944	0.004	0.005	-4.771	FALSE
Cytotrophoblast	cg10375381	0.017	0.006	0.028	0.961	2.944	0.004	0.005	-4.771	FALSE
Cytotrophoblast	cg00234625	0.06	0.02	0.101	0.544	2.944	0.004	0.005	-4.772	FALSE
Cytotrophoblast	cg18470468	0.013	0.004	0.021	0.974	2.944	0.004	0.005	-4.772	FALSE
Cytotrophoblast	cg20365566	0.038	0.012	0.063	0.871	2.944	0.004	0.005	-4.772	FALSE
Cytotrophoblast	cg21575078	-0.003	-0.006	-0.001	0.017	-2.944	0.004	0.005	-4.772	FALSE
Cytotrophoblast	cg14870383	-0.017	-0.028	-0.005	0.038	-2.944	0.004	0.005	-4.772	FALSE
Cytotrophoblast	cg00451898	0.012	0.004	0.021	0.97	2.944	0.004	0.005	-4.772	FALSE
Cytotrophoblast	cg19374779	0.009	0.003	0.015	0.975	2.944	0.004	0.005	-4.772	FALSE
Cytotrophoblast	cg20191066	-0.038	-0.063	-0.012	0.233	-2.944	0.004	0.005	-4.772	FALSE
Cytotrophoblast	cg22664400	0.006	0.002	0.009	0.046	2.944	0.004	0.005	-4.772	FALSE
Cytotrophoblast	cg01856450	0.004	0.001	0.006	0.014	2.944	0.004	0.005	-4.772	FALSE
Cytotrophoblast	cg10690439	0.027	0.009	0.045	0.941	2.944	0.004	0.005	-4.773	FALSE
Cytotrophoblast	cg26611650	0.023	0.008	0.039	0.94	2.944	0.004	0.005	-4.773	FALSE
Cytotrophoblast	cg16791539	-0.008	-0.014	-0.003	0.036	-2.943	0.004	0.005	-4.773	FALSE
Cytotrophoblast	cg25987871	0.021	0.007	0.035	0.964	2.944	0.004	0.005	-4.773	FALSE
Cytotrophoblast	cg14176132	-0.02	-0.034	-0.007	0.079	-2.943	0.004	0.005	-4.773	FALSE
Cytotrophoblast	cg09283635	0.003	0.001	0.006	0.011	2.943	0.004	0.005	-4.773	FALSE
Cytotrophoblast	cg03436453	0.007	0.002	0.011	0.053	2.943	0.004	0.005	-4.773	FALSE
Cytotrophoblast	cg06556616	-0.007	-0.011	-0.002	0.03	-2.943	0.004	0.005	-4.773	FALSE
Cytotrophoblast	cg00283535	0.022	0.007	0.036	0.93	2.943	0.004	0.005	-4.773	FALSE
Cytotrophoblast	cg23647989	0.032	0.01	0.053	0.826	2.943	0.004	0.005	-4.773	FALSE
Cytotrophoblast	cg00226608	-0.005	-0.009	-0.002	0.022	-2.943	0.004	0.005	-4.774	FALSE
Cytotrophoblast	cg19761337	-0.004	-0.007	-0.001	0.016	-2.943	0.004	0.005	-4.774	FALSE
Cytotrophoblast	cg25178399	0.004	0.001	0.006	0.015	2.943	0.004	0.005	-4.774	FALSE
Cytotrophoblast	cg26425730	-0.009	-0.015	-0.003	0.042	-2.943	0.004	0.005	-4.774	FALSE
Cytotrophoblast	cg08734931	0.085	0.028	0.142	0.472	2.943	0.004	0.005	-4.774	FALSE
Cytotrophoblast	ch.7.8314F	-0.006	-0.011	-0.002	0.028	-2.943	0.004	0.005	-4.774	FALSE
Cytotrophoblast	cg20537521	0.059	0.019	0.099	0.84	2.943	0.004	0.005	-4.775	FALSE
Cytotrophoblast	cg12980419	0.015	0.005	0.024	0.972	2.943	0.004	0.005	-4.775	FALSE
Cytotrophoblast	cg20540969	0.016	0.005	0.027	0.948	2.943	0.004	0.005	-4.775	FALSE
Cytotrophoblast	cg17200564	0.013	0.004	0.022	0.07	2.943	0.004	0.005	-4.775	FALSE
Cytotrophoblast	cg24059976	-0.006	-0.01	-0.002	0.03	-2.943	0.004	0.005	-4.775	FALSE
Cytotrophoblast	cg10586756	0.061	0.02	0.103	0.874	2.943	0.004	0.005	-4.775	FALSE
Cytotrophoblast	cg27288971	-0.043	-0.071	-0.014	0.413	-2.943	0.004	0.005	-4.775	FALSE
Cytotrophoblast	cg02121891	0.007	0.002	0.012	0.041	2.943	0.004	0.005	-4.775	FALSE
Cytotrophoblast	cg22670397	0.026	0.008	0.043	0.936	2.943	0.004	0.005	-4.775	FALSE
Cytotrophoblast	cg07177430	-0.01	-0.016	-0.003	0.039	-2.943	0.004	0.005	-4.775	FALSE
Cytotrophoblast	cg05602567	-0.003	-0.004	-0.001	0.015	-2.943	0.004	0.005	-4.775	FALSE
Cytotrophoblast	cg04138001	0.017	0.006	0.029	0.957	2.943	0.004	0.005	-4.775	FALSE
Cytotrophoblast	cg01869233	-0.043	-0.072	-0.014	0.456	-2.943	0.004	0.005	-4.775	FALSE
Cytotrophoblast	cg17862332	0.012	0.004	0.02	0.05	2.942	0.004	0.005	-4.776	FALSE
Cytotrophoblast	cg13435718	0.027	0.009	0.046	0.182	2.943	0.004	0.005	-4.776	FALSE
Cytotrophoblast	cg26187342	-0.03	-0.05	-0.01	0.245	-2.943	0.004	0.005	-4.776	FALSE
Cytotrophoblast	cg04426007	-0.007	-0.012	-0.002	0.038	-2.942	0.004	0.005	-4.776	FALSE
Cytotrophoblast	cg18545608	-0.05	-0.083	-0.016	0.798	-2.943	0.004	0.005	-4.776	FALSE
Cytotrophoblast	cg26481896	0.021	0.007	0.036	0.913	2.942	0.004	0.005	-4.776	FALSE
Cytotrophoblast	cg11810961	0.011	0.004	0.019	0.034	2.942	0.004	0.005	-4.776	FALSE
Cytotrophoblast	cg16345720	0.042	0.014	0.07	0.871	2.942	0.004	0.005	-4.776	FALSE
Cytotrophoblast	cg24132500	-0.006	-0.01	-0.002	0.027	-2.942	0.004	0.005	-4.776	FALSE
Cytotrophoblast	cg02577046	0.029	0.01	0.049	0.083	2.942	0.004	0.005	-4.776	FALSE
Cytotrophoblast	cg06102403	0.019	0.006	0.032	0.131	2.942	0.004	0.005	-4.776	FALSE
Cytotrophoblast	cg18533397	-0.012	-0.019	-0.004	0.044	-2.942	0.004	0.005	-4.777	FALSE
Cytotrophoblast	cg04509559	0.013	0.004	0.022	0.038	2.942	0.004	0.005	-4.777	FALSE
Cytotrophoblast	cg08265265	0.004	0.001	0.007	0.018	2.942	0.004	0.005	-4.777	FALSE
Cytotrophoblast	cg00981795	-0.019	-0.032	-0.006	0.124	-2.942	0.004	0.005	-4.777	FALSE
Cytotrophoblast	cg07374224	0.047	0.015	0.079	0.666	2.942	0.004	0.005	-4.777	FALSE
Cytotrophoblast	cg16468082	0.027	0.009	0.045	0.908	2.942	0.004	0.005	-4.777	FALSE
Cytotrophoblast	cg22853954	0.045	0.015	0.075	0.889	2.942	0.004	0.005	-4.777	FALSE
Cytotrophoblast	cg22273955	0.027	0.009	0.044	0.968	2.942	0.004	0.005	-4.777	FALSE
Cytotrophoblast	cg00643896	-0.007	-0.012	-0.002	0.022	-2.942	0.004	0.005	-4.777	FALSE
Cytotrophoblast	cg01794889	0.004	0.001	0.006	0.018	2.942	0.004	0.005	-4.777	FALSE
Cytotrophoblast	cg13198594	-0.051	-0.085	-0.017	0.09	-2.942	0.004	0.005	-4.778	FALSE
Cytotrophoblast	cg07621949	-0.049	-0.082	-0.016	0.782	-2.942	0.004	0.005	-4.778	FALSE
Cytotrophoblast	cg16842060	-0.01	-0.016	-0.003	0.044	-2.942	0.004	0.005	-4.778	FALSE
Cytotrophoblast	cg06030549	0.037	0.012	0.061	0.888	2.942	0.004	0.005	-4.778	FALSE
Cytotrophoblast	cg12277336	0.049	0.016	0.083	0.913	2.942	0.004	0.005	-4.778	FALSE
Cytotrophoblast	cg26354968	0.016	0.005	0.027	0.94	2.942	0.004	0.005	-4.778	FALSE
Cytotrophoblast	cg24659171	-0.015	-0.025	-0.005	0.918	-2.941	0.004	0.005	-4.779	FALSE
Cytotrophoblast	cg00551910	-0.071	-0.119	-0.023	0.725	-2.941	0.004	0.005	-4.779	FALSE
Cytotrophoblast	cg14456161	0.045	0.015	0.076	0.916	2.941	0.004	0.005	-4.779	FALSE
Cytotrophoblast	cg18367735	0.017	0.006	0.029	0.875	2.941	0.004	0.005	-4.779	FALSE
Cytotrophoblast	cg12515570	-0.014	-0.023	-0.004	0.962	-2.941	0.004	0.005	-4.779	FALSE
Cytotrophoblast	cg02432107	-0.004	-0.006	-0.001	0.019	-2.941	0.004	0.005	-4.779	FALSE
Cytotrophoblast	cg14252488	0.008	0.003	0.014	0.024	2.941	0.004	0.005	-4.779	FALSE
Cytotrophoblast	cg19880899	0.003	0.001	0.005	0.009	2.941	0.004	0.005	-4.779	FALSE
Cytotrophoblast	cg02151101	0.034	0.011	0.058	0.941	2.941	0.004	0.005	-4.779	FALSE
Cytotrophoblast	cg09162518	0.077	0.025	0.128	0.856	2.941	0.004	0.005	-4.779	FALSE
Cytotrophoblast	cg17260124	0.005	0.002	0.009	0.983	2.941	0.004	0.005	-4.779	FALSE
Cytotrophoblast	cg24860429	0.028	0.009	0.046	0.897	2.941	0.004	0.005	-4.779	FALSE
Cytotrophoblast	cg02426999	0.05	0.016	0.084	0.466	2.941	0.004	0.005	-4.78	FALSE
Cytotrophoblast	cg03333757	0.02	0.007	0.034	0.863	2.941	0.004	0.005	-4.78	FALSE
Cytotrophoblast	cg06889339	-0.05	-0.083	-0.016	0.14	-2.941	0.004	0.005	-4.78	FALSE
Cytotrophoblast	cg06188683	-0.006	-0.01	-0.002	0.025	-2.941	0.004	0.005	-4.78	FALSE
Cytotrophoblast	cg07727134	0.016	0.005	0.027	0.929	2.941	0.004	0.005	-4.78	FALSE
Cytotrophoblast	cg24317988	0.012	0.004	0.02	0.045	2.941	0.004	0.005	-4.78	FALSE
Cytotrophoblast	cg22906486	-0.043	-0.071	-0.014	0.475	-2.941	0.004	0.005	-4.781	FALSE
Cytotrophoblast	cg17214381	0.029	0.009	0.048	0.184	2.941	0.004	0.005	-4.781	FALSE
Cytotrophoblast	cg20380368	0.049	0.016	0.082	0.817	2.941	0.004	0.005	-4.781	FALSE
Cytotrophoblast	cg13666417	-0.026	-0.044	-0.009	0.706	-2.941	0.004	0.005	-4.781	FALSE
Cytotrophoblast	cg24277817	-0.067	-0.112	-0.022	0.458	-2.94	0.004	0.005	-4.782	FALSE
Cytotrophoblast	cg27011024	-0.016	-0.028	-0.005	0.053	-2.94	0.004	0.005	-4.782	FALSE
Cytotrophoblast	cg15589930	-0.019	-0.032	-0.006	0.03	-2.94	0.004	0.005	-4.782	FALSE
Cytotrophoblast	cg05121379	0.021	0.007	0.036	0.949	2.94	0.004	0.005	-4.782	FALSE
Cytotrophoblast	cg25240363	0.059	0.019	0.099	0.878	2.94	0.004	0.005	-4.782	FALSE
Cytotrophoblast	cg07310259	-0.042	-0.07	-0.014	0.061	-2.94	0.004	0.005	-4.782	FALSE
Cytotrophoblast	cg14582452	0.026	0.009	0.044	0.823	2.94	0.004	0.005	-4.782	FALSE
Cytotrophoblast	cg13555101	-0.006	-0.01	-0.002	0.031	-2.94	0.004	0.005	-4.782	FALSE
Cytotrophoblast	cg02517134	-0.006	-0.01	-0.002	0.027	-2.94	0.004	0.005	-4.782	FALSE
Cytotrophoblast	cg22679406	-0.082	-0.136	-0.027	0.631	-2.94	0.004	0.005	-4.782	FALSE
Cytotrophoblast	cg01594675	0.033	0.011	0.055	0.69	2.94	0.004	0.005	-4.782	FALSE
Cytotrophoblast	cg13167052	0.048	0.016	0.08	0.112	2.94	0.004	0.005	-4.782	FALSE
Cytotrophoblast	cg05878849	-0.007	-0.011	-0.002	0.022	-2.94	0.004	0.005	-4.782	FALSE
Cytotrophoblast	cg18857767	0.036	0.012	0.06	0.909	2.94	0.004	0.005	-4.782	FALSE
Cytotrophoblast	cg07533417	-0.016	-0.026	-0.005	0.935	-2.94	0.004	0.005	-4.782	FALSE
Cytotrophoblast	cg17084007	-0.008	-0.014	-0.003	0.039	-2.94	0.004	0.005	-4.782	FALSE
Cytotrophoblast	cg02530834	0.038	0.012	0.064	0.718	2.94	0.004	0.005	-4.783	FALSE
Cytotrophoblast	cg14493899	0.016	0.005	0.027	0.899	2.94	0.004	0.005	-4.783	FALSE
Cytotrophoblast	cg04995826	-0.003	-0.005	-0.001	0.018	-2.94	0.004	0.005	-4.783	FALSE
Cytotrophoblast	cg17541483	0.068	0.022	0.114	0.657	2.94	0.004	0.005	-4.783	FALSE
Cytotrophoblast	cg07579404	-0.079	-0.132	-0.026	0.289	-2.94	0.004	0.005	-4.783	FALSE
Cytotrophoblast	cg04353660	0.02	0.007	0.034	0.969	2.94	0.004	0.005	-4.783	FALSE
Cytotrophoblast	cg15356660	0.039	0.013	0.066	0.919	2.94	0.004	0.005	-4.783	FALSE
Cytotrophoblast	cg18267081	0.011	0.003	0.018	0.973	2.94	0.004	0.005	-4.784	FALSE
Cytotrophoblast	cg20870512	-0.029	-0.049	-0.01	0.058	-2.94	0.004	0.005	-4.784	FALSE
Cytotrophoblast	cg05140895	-0.006	-0.01	-0.002	0.027	-2.939	0.004	0.005	-4.784	FALSE
Cytotrophoblast	cg18662507	0.038	0.012	0.063	0.933	2.939	0.004	0.005	-4.784	FALSE
Cytotrophoblast	cg26176014	0.016	0.005	0.026	0.948	2.939	0.004	0.005	-4.784	FALSE
Cytotrophoblast	cg02341559	0.047	0.015	0.079	0.821	2.939	0.004	0.005	-4.784	FALSE
Cytotrophoblast	cg13218903	-0.029	-0.049	-0.01	0.051	-2.939	0.004	0.005	-4.784	FALSE
Cytotrophoblast	cg02871614	-0.003	-0.005	-0.001	0.015	-2.939	0.004	0.005	-4.784	FALSE
Cytotrophoblast	cg07413150	-0.006	-0.01	-0.002	0.976	-2.939	0.004	0.005	-4.784	FALSE
Cytotrophoblast	cg27385757	0.027	0.009	0.045	0.44	2.939	0.004	0.005	-4.784	FALSE
Cytotrophoblast	cg02414045	0.015	0.005	0.026	0.969	2.939	0.004	0.005	-4.785	FALSE
Cytotrophoblast	cg08153160	-0.011	-0.019	-0.004	0.036	-2.939	0.004	0.005	-4.785	FALSE
Cytotrophoblast	cg27426824	-0.011	-0.019	-0.004	0.961	-2.939	0.004	0.005	-4.785	FALSE
Cytotrophoblast	cg04869380	0.033	0.011	0.056	0.898	2.939	0.004	0.005	-4.785	FALSE
Cytotrophoblast	cg16754665	-0.004	-0.007	-0.001	0.016	-2.939	0.004	0.005	-4.785	FALSE
Cytotrophoblast	cg25498326	-0.051	-0.085	-0.017	0.807	-2.939	0.004	0.005	-4.785	FALSE
Cytotrophoblast	cg14887955	0.017	0.005	0.028	0.965	2.939	0.004	0.005	-4.785	FALSE
Cytotrophoblast	cg16237390	-0.003	-0.006	-0.001	0.027	-2.939	0.004	0.005	-4.785	FALSE
Cytotrophoblast	cg23747904	-0.015	-0.025	-0.005	0.027	-2.939	0.004	0.005	-4.785	FALSE
Cytotrophoblast	cg12112929	-0.003	-0.005	-0.001	0.013	-2.939	0.004	0.005	-4.786	FALSE
Cytotrophoblast	cg14387182	0.028	0.009	0.047	0.923	2.939	0.004	0.005	-4.786	FALSE
Cytotrophoblast	cg12008680	-0.005	-0.008	-0.002	0.022	-2.939	0.004	0.005	-4.786	FALSE
Cytotrophoblast	cg11469285	0.021	0.007	0.035	0.093	2.939	0.004	0.005	-4.786	FALSE
Cytotrophoblast	cg27335799	0.005	0.002	0.009	0.024	2.939	0.004	0.005	-4.786	FALSE
Cytotrophoblast	cg18097532	0.033	0.011	0.055	0.173	2.939	0.004	0.005	-4.786	FALSE
Cytotrophoblast	cg09327770	0.004	0.001	0.008	0.017	2.939	0.004	0.005	-4.786	FALSE
Cytotrophoblast	cg27272293	-0.053	-0.088	-0.017	0.863	-2.939	0.004	0.005	-4.786	FALSE
Cytotrophoblast	cg24504999	0.004	0.001	0.007	0.014	2.939	0.004	0.005	-4.786	FALSE
Cytotrophoblast	cg12283520	-0.002	-0.003	-0.001	0.009	-2.939	0.004	0.005	-4.786	FALSE
Cytotrophoblast	cg11437331	0.039	0.013	0.066	0.941	2.939	0.004	0.005	-4.786	FALSE
Cytotrophoblast	cg05954266	0.013	0.004	0.021	0.973	2.939	0.004	0.005	-4.786	FALSE
Cytotrophoblast	cg22113926	0.041	0.013	0.069	0.495	2.939	0.004	0.005	-4.786	FALSE
Cytotrophoblast	cg08284180	-0.004	-0.006	-0.001	0.018	-2.939	0.004	0.005	-4.786	FALSE
Cytotrophoblast	cg24045498	0.024	0.008	0.04	0.94	2.939	0.004	0.005	-4.786	FALSE
Cytotrophoblast	cg23552820	0.066	0.022	0.111	0.65	2.939	0.004	0.005	-4.787	FALSE
Cytotrophoblast	cg17436293	0.036	0.012	0.06	0.915	2.938	0.004	0.005	-4.787	FALSE
Cytotrophoblast	cg07446438	-0.004	-0.006	-0.001	0.023	-2.938	0.004	0.005	-4.787	FALSE
Cytotrophoblast	cg24938956	-0.005	-0.008	-0.001	0.021	-2.938	0.004	0.005	-4.787	FALSE
Cytotrophoblast	cg25782934	0.008	0.003	0.013	0.972	2.938	0.004	0.005	-4.787	FALSE
Cytotrophoblast	cg23481438	-0.004	-0.007	-0.001	0.023	-2.938	0.004	0.005	-4.787	FALSE
Cytotrophoblast	cg27419119	0.015	0.005	0.024	0.972	2.938	0.004	0.005	-4.788	FALSE
Cytotrophoblast	cg09006015	0.004	0.001	0.007	0.03	2.938	0.004	0.005	-4.788	FALSE
Cytotrophoblast	cg20210586	-0.014	-0.023	-0.004	0.944	-2.938	0.004	0.005	-4.788	FALSE
Cytotrophoblast	cg09828563	-0.003	-0.005	-0.001	0.017	-2.938	0.004	0.005	-4.788	FALSE
Cytotrophoblast	cg14815086	0.036	0.012	0.06	0.865	2.938	0.004	0.005	-4.788	FALSE
Cytotrophoblast	cg05202389	0.067	0.022	0.111	0.817	2.938	0.004	0.005	-4.788	FALSE
Cytotrophoblast	cg16555806	0.014	0.005	0.023	0.053	2.938	0.004	0.005	-4.788	FALSE
Cytotrophoblast	cg05475934	-0.035	-0.059	-0.012	0.079	-2.938	0.004	0.005	-4.788	FALSE
Cytotrophoblast	cg08225389	0.045	0.015	0.075	0.774	2.938	0.004	0.005	-4.788	FALSE
Cytotrophoblast	cg07233135	-0.009	-0.015	-0.003	0.025	-2.938	0.004	0.005	-4.789	FALSE
Cytotrophoblast	cg19085037	-0.005	-0.009	-0.002	0.025	-2.938	0.004	0.005	-4.789	FALSE
Cytotrophoblast	cg13542073	0.013	0.004	0.021	0.964	2.938	0.004	0.005	-4.789	FALSE
Cytotrophoblast	cg00866373	0.003	0.001	0.006	0.011	2.937	0.004	0.005	-4.79	FALSE
Cytotrophoblast	cg01593190	-0.008	-0.014	-0.003	0.02	-2.937	0.004	0.005	-4.79	FALSE
Cytotrophoblast	cg04521244	0.027	0.009	0.046	0.5	2.937	0.004	0.005	-4.79	FALSE
Cytotrophoblast	cg23210075	-0.032	-0.054	-0.01	0.806	-2.937	0.004	0.005	-4.79	FALSE
Cytotrophoblast	cg18341969	-0.017	-0.028	-0.005	0.1	-2.937	0.004	0.005	-4.79	FALSE
Cytotrophoblast	cg17856083	0.014	0.004	0.023	0.948	2.937	0.004	0.005	-4.79	FALSE
Cytotrophoblast	cg20824211	0.004	0.001	0.006	0.015	2.937	0.004	0.005	-4.79	FALSE
Cytotrophoblast	cg17928584	0.083	0.027	0.138	0.088	2.937	0.004	0.005	-4.79	FALSE
Cytotrophoblast	cg19839382	-0.055	-0.093	-0.018	0.69	-2.937	0.004	0.005	-4.79	FALSE
Cytotrophoblast	cg14264571	0.029	0.009	0.049	0.924	2.937	0.004	0.005	-4.79	FALSE
Cytotrophoblast	cg07544984	-0.01	-0.017	-0.003	0.045	-2.937	0.004	0.005	-4.79	FALSE
Cytotrophoblast	cg00988641	0.033	0.011	0.055	0.636	2.937	0.004	0.005	-4.79	FALSE
Cytotrophoblast	cg03584199	-0.019	-0.031	-0.006	0.028	-2.937	0.004	0.005	-4.791	FALSE
Cytotrophoblast	cg05104897	0.078	0.026	0.131	0.655	2.937	0.004	0.005	-4.791	FALSE
Cytotrophoblast	cg05368910	0.055	0.018	0.092	0.702	2.937	0.004	0.005	-4.791	FALSE
Cytotrophoblast	cg10519709	0.003	0.001	0.006	0.01	2.937	0.004	0.005	-4.791	FALSE
Cytotrophoblast	cg08228249	-0.051	-0.086	-0.017	0.697	-2.937	0.004	0.005	-4.792	FALSE
Cytotrophoblast	cg27496884	-0.01	-0.017	-0.003	0.049	-2.937	0.004	0.005	-4.792	FALSE
Cytotrophoblast	cg07544187	-0.019	-0.032	-0.006	0.033	-2.937	0.004	0.005	-4.792	FALSE
Cytotrophoblast	cg16866216	0.006	0.002	0.011	0.973	2.937	0.004	0.005	-4.792	FALSE
Cytotrophoblast	cg01286319	-0.041	-0.068	-0.013	0.241	-2.937	0.004	0.005	-4.792	FALSE
Cytotrophoblast	cg16465012	-0.018	-0.03	-0.006	0.907	-2.937	0.004	0.005	-4.792	FALSE
Cytotrophoblast	cg03267779	0.004	0.001	0.006	0.02	2.936	0.004	0.005	-4.792	FALSE
Cytotrophoblast	cg22874960	-0.021	-0.034	-0.007	0.029	-2.936	0.004	0.005	-4.792	FALSE
Cytotrophoblast	cg24067755	0.004	0.001	0.006	0.012	2.936	0.004	0.005	-4.792	FALSE
Cytotrophoblast	cg00251594	0.011	0.004	0.019	0.971	2.936	0.004	0.005	-4.792	FALSE
Cytotrophoblast	cg11452043	0.041	0.013	0.069	0.905	2.936	0.004	0.005	-4.792	FALSE
Cytotrophoblast	cg09754842	0.047	0.015	0.079	0.874	2.936	0.004	0.005	-4.793	FALSE
Cytotrophoblast	cg14148055	0.032	0.01	0.054	0.141	2.936	0.004	0.005	-4.793	FALSE
Cytotrophoblast	cg12479696	-0.019	-0.031	-0.006	0.908	-2.936	0.004	0.005	-4.793	FALSE
Cytotrophoblast	cg05336094	-0.006	-0.009	-0.002	0.025	-2.936	0.004	0.005	-4.793	FALSE
Cytotrophoblast	cg27402499	-0.003	-0.005	-0.001	0.022	-2.936	0.004	0.005	-4.793	FALSE
Cytotrophoblast	cg20038346	0.035	0.011	0.059	0.749	2.936	0.004	0.005	-4.793	FALSE
Cytotrophoblast	cg23815673	0.037	0.012	0.061	0.897	2.936	0.004	0.005	-4.793	FALSE
Cytotrophoblast	cg12008991	0.042	0.014	0.07	0.193	2.936	0.004	0.005	-4.793	FALSE
Cytotrophoblast	cg00890363	0.061	0.02	0.102	0.237	2.936	0.004	0.005	-4.794	FALSE
Cytotrophoblast	cg17040068	0.006	0.002	0.01	0.027	2.936	0.004	0.005	-4.794	FALSE
Cytotrophoblast	cg04562391	-0.004	-0.006	-0.001	0.024	-2.936	0.004	0.005	-4.794	FALSE
Cytotrophoblast	cg04650654	-0.036	-0.06	-0.012	0.079	-2.936	0.004	0.005	-4.794	FALSE
Cytotrophoblast	cg13292082	0.057	0.018	0.095	0.874	2.936	0.004	0.005	-4.794	FALSE
Cytotrophoblast	cg02641675	-0.005	-0.009	-0.002	0.023	-2.936	0.004	0.005	-4.794	FALSE
Cytotrophoblast	cg02859443	-0.005	-0.008	-0.002	0.02	-2.936	0.004	0.005	-4.794	FALSE
Cytotrophoblast	cg17597374	0.015	0.005	0.025	0.958	2.936	0.004	0.005	-4.794	FALSE
Cytotrophoblast	cg04301857	-0.011	-0.019	-0.004	0.949	-2.936	0.004	0.005	-4.794	FALSE
Cytotrophoblast	cg07617265	-0.016	-0.026	-0.005	0.959	-2.936	0.004	0.005	-4.794	FALSE
Cytotrophoblast	cg05728667	-0.004	-0.006	-0.001	0.016	-2.936	0.004	0.005	-4.795	FALSE
Cytotrophoblast	cg11410813	0.004	0.001	0.007	0.03	2.936	0.004	0.005	-4.795	FALSE
Cytotrophoblast	cg10547361	-0.005	-0.008	-0.002	0.023	-2.936	0.004	0.005	-4.795	FALSE
Cytotrophoblast	cg08840017	0.02	0.006	0.033	0.969	2.936	0.004	0.005	-4.795	FALSE
Cytotrophoblast	cg01703355	0.019	0.006	0.032	0.96	2.936	0.004	0.005	-4.795	FALSE
Cytotrophoblast	cg23539715	-0.025	-0.042	-0.008	0.95	-2.936	0.004	0.005	-4.795	FALSE
Cytotrophoblast	cg19770715	-0.032	-0.054	-0.01	0.816	-2.935	0.004	0.005	-4.795	FALSE
Cytotrophoblast	cg05747899	-0.024	-0.041	-0.008	0.889	-2.935	0.004	0.005	-4.796	FALSE
Cytotrophoblast	cg19347288	0.015	0.005	0.025	0.941	2.935	0.004	0.005	-4.796	FALSE
Cytotrophoblast	cg21101386	0.043	0.014	0.071	0.774	2.935	0.004	0.005	-4.796	FALSE
Cytotrophoblast	cg13652954	0.011	0.004	0.018	0.954	2.935	0.004	0.005	-4.796	FALSE
Cytotrophoblast	cg16270472	0.044	0.014	0.074	0.866	2.935	0.004	0.005	-4.796	FALSE
Cytotrophoblast	cg02922642	0.02	0.006	0.033	0.865	2.935	0.004	0.005	-4.796	FALSE
Cytotrophoblast	cg03510732	0.055	0.018	0.092	0.811	2.935	0.004	0.005	-4.796	FALSE
Cytotrophoblast	cg02060584	0.047	0.015	0.079	0.11	2.935	0.004	0.005	-4.796	FALSE
Cytotrophoblast	cg10981760	0.003	0.001	0.006	0.012	2.935	0.004	0.005	-4.796	FALSE
Cytotrophoblast	cg01646610	-0.008	-0.013	-0.003	0.038	-2.935	0.004	0.005	-4.796	FALSE
Cytotrophoblast	cg05374654	-0.034	-0.057	-0.011	0.116	-2.935	0.004	0.005	-4.796	FALSE
Cytotrophoblast	cg09294038	0.012	0.004	0.021	0.909	2.935	0.004	0.005	-4.796	FALSE
Cytotrophoblast	cg06597239	-0.004	-0.006	-0.001	0.024	-2.935	0.004	0.005	-4.796	FALSE
Cytotrophoblast	cg19743666	-0.071	-0.12	-0.023	0.581	-2.935	0.004	0.005	-4.797	FALSE
Cytotrophoblast	cg19332102	-0.021	-0.034	-0.007	0.047	-2.935	0.004	0.005	-4.797	FALSE
Cytotrophoblast	cg03124636	0.058	0.019	0.098	0.235	2.935	0.004	0.005	-4.797	FALSE
Cytotrophoblast	cg21733363	0.004	0.001	0.006	0.015	2.935	0.004	0.005	-4.797	FALSE
Cytotrophoblast	cg00143643	-0.049	-0.083	-0.016	0.103	-2.935	0.004	0.005	-4.797	FALSE
Cytotrophoblast	cg10614809	-0.064	-0.106	-0.021	0.241	-2.935	0.004	0.005	-4.798	FALSE
Cytotrophoblast	cg00152942	-0.039	-0.066	-0.013	0.55	-2.935	0.004	0.005	-4.798	FALSE
Cytotrophoblast	cg11401159	0.024	0.008	0.04	0.864	2.934	0.004	0.005	-4.798	FALSE
Cytotrophoblast	cg02147292	-0.036	-0.061	-0.012	0.637	-2.934	0.004	0.005	-4.798	FALSE
Cytotrophoblast	cg20010341	0.027	0.009	0.044	0.906	2.934	0.004	0.005	-4.798	FALSE
Cytotrophoblast	cg08065565	-0.005	-0.008	-0.002	0.023	-2.934	0.004	0.005	-4.798	FALSE
Cytotrophoblast	cg08493356	0.012	0.004	0.02	0.055	2.934	0.004	0.005	-4.798	FALSE
Cytotrophoblast	cg12970695	0.003	0.001	0.006	0.011	2.934	0.004	0.005	-4.798	FALSE
Cytotrophoblast	cg03276956	-0.003	-0.005	-0.001	0.013	-2.934	0.004	0.005	-4.798	FALSE
Cytotrophoblast	cg26933147	0.041	0.013	0.069	0.918	2.934	0.004	0.005	-4.798	FALSE
Cytotrophoblast	cg17319849	-0.003	-0.005	-0.001	0.014	-2.934	0.004	0.005	-4.798	FALSE
Cytotrophoblast	cg19182035	0.031	0.01	0.053	0.799	2.934	0.004	0.005	-4.798	FALSE
Cytotrophoblast	cg05608588	-0.007	-0.012	-0.002	0.032	-2.934	0.004	0.005	-4.798	FALSE
Cytotrophoblast	cg13242861	0.035	0.011	0.059	0.951	2.934	0.004	0.005	-4.799	FALSE
Cytotrophoblast	cg14219485	0.014	0.004	0.023	0.974	2.934	0.004	0.005	-4.799	FALSE
Cytotrophoblast	cg04380513	-0.004	-0.006	-0.001	0.012	-2.934	0.004	0.005	-4.799	FALSE
Cytotrophoblast	ch.20.23942639F	-0.002	-0.004	-0.001	0.01	-2.934	0.004	0.005	-4.799	FALSE
Cytotrophoblast	cg05977147	-0.039	-0.066	-0.013	0.053	-2.934	0.004	0.005	-4.799	FALSE
Cytotrophoblast	cg09641919	-0.003	-0.005	-0.001	0.018	-2.934	0.004	0.005	-4.799	FALSE
Cytotrophoblast	cg06305488	0.008	0.003	0.014	0.064	2.934	0.004	0.005	-4.799	FALSE
Cytotrophoblast	cg15258033	-0.003	-0.005	-0.001	0.014	-2.934	0.004	0.005	-4.8	FALSE
Cytotrophoblast	cg14012112	0.004	0.001	0.006	0.016	2.934	0.004	0.005	-4.8	FALSE
Cytotrophoblast	cg22789769	-0.055	-0.092	-0.018	0.29	-2.934	0.004	0.005	-4.8	FALSE
Cytotrophoblast	cg09799938	0.038	0.012	0.064	0.947	2.934	0.004	0.005	-4.8	FALSE
Cytotrophoblast	cg08253188	0.004	0.001	0.007	0.016	2.934	0.004	0.005	-4.8	FALSE
Cytotrophoblast	cg19022476	0.023	0.007	0.038	0.923	2.934	0.004	0.005	-4.8	FALSE
Cytotrophoblast	cg24219966	0.039	0.013	0.065	0.909	2.934	0.004	0.005	-4.8	FALSE
Cytotrophoblast	cg27131667	-0.028	-0.048	-0.009	0.767	-2.934	0.004	0.005	-4.8	FALSE
Cytotrophoblast	cg24569399	-0.007	-0.012	-0.002	0.023	-2.933	0.004	0.005	-4.8	FALSE
Cytotrophoblast	cg18072756	0.04	0.013	0.068	0.879	2.934	0.004	0.005	-4.801	FALSE
Cytotrophoblast	cg03363478	0.09	0.029	0.151	0.402	2.934	0.004	0.005	-4.801	FALSE
Cytotrophoblast	cg26848593	-0.003	-0.005	-0.001	0.014	-2.933	0.004	0.005	-4.801	FALSE
Cytotrophoblast	cg15482690	-0.003	-0.004	-0.001	0.012	-2.933	0.004	0.005	-4.801	FALSE
Cytotrophoblast	cg22196764	0.032	0.01	0.053	0.957	2.933	0.004	0.005	-4.801	FALSE
Cytotrophoblast	cg16054546	0.006	0.002	0.009	0.024	2.933	0.004	0.005	-4.801	FALSE
Cytotrophoblast	cg11705954	0.02	0.006	0.033	0.957	2.933	0.004	0.005	-4.801	FALSE
Cytotrophoblast	cg24074177	-0.044	-0.073	-0.014	0.832	-2.933	0.004	0.005	-4.801	FALSE
Cytotrophoblast	cg02452585	-0.006	-0.01	-0.002	0.028	-2.933	0.004	0.005	-4.801	FALSE
Cytotrophoblast	cg15612927	-0.014	-0.023	-0.004	0.024	-2.933	0.004	0.005	-4.802	FALSE
Cytotrophoblast	cg09152047	0.005	0.002	0.009	0.015	2.933	0.004	0.005	-4.802	FALSE
Cytotrophoblast	cg23831574	0.027	0.009	0.046	0.942	2.933	0.004	0.005	-4.802	FALSE
Cytotrophoblast	cg00498603	-0.004	-0.007	-0.001	0.02	-2.933	0.004	0.005	-4.802	FALSE
Cytotrophoblast	cg16361168	-0.021	-0.036	-0.007	0.142	-2.933	0.004	0.005	-4.802	FALSE
Cytotrophoblast	cg20504588	0.021	0.007	0.035	0.942	2.933	0.004	0.005	-4.802	FALSE
Cytotrophoblast	cg03496289	-0.003	-0.006	-0.001	0.015	-2.933	0.004	0.005	-4.802	FALSE
Cytotrophoblast	cg20332354	0.06	0.019	0.1	0.735	2.933	0.004	0.005	-4.802	FALSE
Cytotrophoblast	cg06919414	-0.003	-0.006	-0.001	0.018	-2.933	0.004	0.005	-4.802	FALSE
Cytotrophoblast	cg08308032	0.045	0.014	0.075	0.559	2.933	0.004	0.005	-4.802	FALSE
Cytotrophoblast	cg12082793	0.007	0.002	0.012	0.976	2.933	0.004	0.005	-4.803	FALSE
Cytotrophoblast	cg03525728	0.02	0.006	0.033	0.96	2.933	0.004	0.005	-4.803	FALSE
Cytotrophoblast	cg09554983	-0.011	-0.018	-0.003	0.023	-2.933	0.004	0.005	-4.803	FALSE
Cytotrophoblast	cg22276811	0.068	0.022	0.114	0.835	2.933	0.004	0.005	-4.803	FALSE
Cytotrophoblast	cg08037922	0.027	0.009	0.045	0.906	2.933	0.004	0.005	-4.803	FALSE
Cytotrophoblast	cg20564458	-0.005	-0.008	-0.002	0.024	-2.933	0.004	0.005	-4.803	FALSE
Cytotrophoblast	cg22918434	0.026	0.009	0.044	0.927	2.933	0.004	0.005	-4.803	FALSE
Cytotrophoblast	cg00318320	-0.011	-0.019	-0.004	0.027	-2.932	0.004	0.005	-4.803	FALSE
Cytotrophoblast	cg07581823	-0.058	-0.097	-0.019	0.815	-2.933	0.004	0.005	-4.803	FALSE
Cytotrophoblast	cg11735308	-0.01	-0.016	-0.003	0.031	-2.932	0.004	0.005	-4.803	FALSE
Cytotrophoblast	cg03251967	-0.029	-0.049	-0.009	0.125	-2.932	0.004	0.005	-4.803	FALSE
Cytotrophoblast	cg11776676	-0.044	-0.074	-0.014	0.083	-2.932	0.004	0.005	-4.803	FALSE
Cytotrophoblast	cg21703068	0.004	0.001	0.007	0.017	2.932	0.004	0.005	-4.804	FALSE
Cytotrophoblast	cg25021456	-0.015	-0.025	-0.005	0.943	-2.932	0.004	0.005	-4.804	FALSE
Cytotrophoblast	cg12914362	0.022	0.007	0.036	0.116	2.932	0.004	0.005	-4.804	FALSE
Cytotrophoblast	cg08052428	0.01	0.003	0.017	0.057	2.932	0.004	0.005	-4.804	FALSE
Cytotrophoblast	cg00199846	-0.004	-0.007	-0.001	0.024	-2.932	0.004	0.005	-4.804	FALSE
Cytotrophoblast	cg16694631	0.026	0.009	0.044	0.868	2.932	0.004	0.005	-4.804	FALSE
Cytotrophoblast	cg14426084	-0.015	-0.026	-0.005	0.033	-2.932	0.004	0.005	-4.804	FALSE
Cytotrophoblast	cg12315997	-0.02	-0.033	-0.006	0.04	-2.932	0.004	0.005	-4.804	FALSE
Cytotrophoblast	cg03646922	-0.002	-0.004	-0.001	0.013	-2.932	0.004	0.005	-4.804	FALSE
Cytotrophoblast	cg00093436	0.028	0.009	0.046	0.95	2.932	0.004	0.005	-4.804	FALSE
Cytotrophoblast	cg14533644	0.053	0.017	0.088	0.837	2.932	0.004	0.005	-4.804	FALSE
Cytotrophoblast	cg01411731	-0.004	-0.007	-0.001	0.022	-2.932	0.004	0.005	-4.804	FALSE
Cytotrophoblast	cg04631163	0.009	0.003	0.014	0.97	2.932	0.004	0.005	-4.804	FALSE
Cytotrophoblast	cg25155253	-0.008	-0.013	-0.003	0.041	-2.932	0.004	0.005	-4.805	FALSE
Cytotrophoblast	cg01927065	0.004	0.001	0.007	0.015	2.932	0.004	0.005	-4.805	FALSE
Cytotrophoblast	cg06800352	-0.005	-0.008	-0.002	0.025	-2.932	0.004	0.005	-4.805	FALSE
Cytotrophoblast	cg23244253	-0.015	-0.026	-0.005	0.036	-2.932	0.004	0.005	-4.805	FALSE
Cytotrophoblast	cg06532346	0.006	0.002	0.01	0.044	2.932	0.004	0.005	-4.805	FALSE
Cytotrophoblast	cg01673669	-0.011	-0.019	-0.004	0.03	-2.932	0.004	0.005	-4.805	FALSE
Cytotrophoblast	cg16572859	-0.016	-0.026	-0.005	0.054	-2.932	0.004	0.005	-4.805	FALSE
Cytotrophoblast	cg14940405	-0.033	-0.056	-0.011	0.077	-2.932	0.004	0.005	-4.805	FALSE
Cytotrophoblast	cg04975939	0.012	0.004	0.02	0.953	2.932	0.004	0.005	-4.805	FALSE
Cytotrophoblast	cg01816014	0.034	0.011	0.057	0.239	2.932	0.004	0.005	-4.805	FALSE
Cytotrophoblast	cg12089249	0.006	0.002	0.01	0.022	2.932	0.004	0.005	-4.806	FALSE
Cytotrophoblast	cg27474357	0.042	0.014	0.071	0.755	2.932	0.004	0.005	-4.806	FALSE
Cytotrophoblast	cg20474924	-0.042	-0.07	-0.014	0.801	-2.932	0.004	0.005	-4.806	FALSE
Cytotrophoblast	cg06087610	0.031	0.01	0.053	0.871	2.932	0.004	0.005	-4.806	FALSE
Cytotrophoblast	cg02841227	0.007	0.002	0.012	0.024	2.932	0.004	0.005	-4.806	FALSE
Cytotrophoblast	cg13170934	0.003	0.001	0.005	0.021	2.931	0.004	0.005	-4.806	FALSE
Cytotrophoblast	cg15755662	0.006	0.002	0.011	0.048	2.931	0.004	0.005	-4.806	FALSE
Cytotrophoblast	cg25169790	-0.007	-0.012	-0.002	0.033	-2.931	0.004	0.005	-4.806	FALSE
Cytotrophoblast	cg08063864	-0.004	-0.007	-0.001	0.023	-2.931	0.004	0.005	-4.807	FALSE
Cytotrophoblast	cg14029283	-0.004	-0.007	-0.001	0.02	-2.931	0.004	0.005	-4.807	FALSE
Cytotrophoblast	cg26971596	-0.01	-0.016	-0.003	0.035	-2.931	0.004	0.005	-4.807	FALSE
Cytotrophoblast	cg12335056	0.055	0.018	0.092	0.74	2.931	0.004	0.005	-4.807	FALSE
Cytotrophoblast	cg06070749	-0.019	-0.031	-0.006	0.043	-2.931	0.004	0.005	-4.807	FALSE
Cytotrophoblast	cg25320668	-0.009	-0.014	-0.003	0.034	-2.931	0.004	0.005	-4.807	FALSE
Cytotrophoblast	cg06617093	0.026	0.009	0.044	0.833	2.931	0.004	0.005	-4.807	FALSE
Cytotrophoblast	cg24053811	0.014	0.004	0.023	0.919	2.931	0.004	0.005	-4.807	FALSE
Cytotrophoblast	cg11423280	0.04	0.013	0.066	0.618	2.931	0.004	0.005	-4.807	FALSE
Cytotrophoblast	cg23820772	-0.005	-0.008	-0.002	0.023	-2.931	0.004	0.005	-4.808	FALSE
Cytotrophoblast	cg24176030	0.003	0.001	0.005	0.009	2.931	0.004	0.005	-4.808	FALSE
Cytotrophoblast	cg13557397	-0.017	-0.029	-0.006	0.943	-2.931	0.004	0.005	-4.808	FALSE
Cytotrophoblast	cg21669226	0.034	0.011	0.057	0.875	2.931	0.004	0.005	-4.808	FALSE
Cytotrophoblast	cg23273869	0.039	0.013	0.065	0.742	2.931	0.004	0.005	-4.808	FALSE
Cytotrophoblast	cg17959943	-0.027	-0.045	-0.009	0.107	-2.931	0.004	0.005	-4.808	FALSE
Cytotrophoblast	cg00587342	0.035	0.011	0.059	0.752	2.931	0.004	0.005	-4.809	FALSE
Cytotrophoblast	cg06527136	0.014	0.005	0.023	0.978	2.931	0.004	0.005	-4.809	FALSE
Cytotrophoblast	cg18036171	0.06	0.019	0.1	0.885	2.93	0.004	0.005	-4.809	FALSE
Cytotrophoblast	cg26131115	0.006	0.002	0.01	0.046	2.93	0.004	0.005	-4.809	FALSE
Cytotrophoblast	cg17591341	0.003	0.001	0.005	0.019	2.93	0.004	0.005	-4.809	FALSE
Cytotrophoblast	cg18057548	-0.064	-0.108	-0.021	0.305	-2.93	0.004	0.005	-4.809	FALSE
Cytotrophoblast	cg07696102	0.038	0.012	0.063	0.911	2.93	0.004	0.005	-4.809	FALSE
Cytotrophoblast	cg08478006	0.034	0.011	0.056	0.719	2.93	0.004	0.005	-4.81	FALSE
Cytotrophoblast	cg05660315	0.013	0.004	0.022	0.967	2.93	0.004	0.005	-4.81	FALSE
Cytotrophoblast	cg23986578	-0.003	-0.005	-0.001	0.014	-2.93	0.004	0.005	-4.81	FALSE
Cytotrophoblast	cg12581592	0.016	0.005	0.027	0.056	2.93	0.004	0.005	-4.81	FALSE
Cytotrophoblast	cg02311540	-0.057	-0.096	-0.019	0.193	-2.93	0.004	0.005	-4.81	FALSE
Cytotrophoblast	cg27556492	-0.081	-0.135	-0.026	0.713	-2.93	0.004	0.005	-4.81	FALSE
Cytotrophoblast	cg03780021	-0.005	-0.009	-0.002	0.025	-2.93	0.004	0.005	-4.81	FALSE
Cytotrophoblast	cg24611446	0.036	0.012	0.061	0.118	2.93	0.004	0.005	-4.81	FALSE
Cytotrophoblast	cg26614346	0.042	0.014	0.07	0.71	2.93	0.004	0.005	-4.81	FALSE
Cytotrophoblast	cg27152128	0.036	0.012	0.061	0.814	2.93	0.004	0.005	-4.81	FALSE
Cytotrophoblast	cg12807946	-0.023	-0.038	-0.007	0.835	-2.93	0.004	0.005	-4.811	FALSE
Cytotrophoblast	cg25642048	0.004	0.001	0.006	0.01	2.93	0.004	0.005	-4.811	FALSE
Cytotrophoblast	cg04690917	0.034	0.011	0.056	0.911	2.93	0.004	0.005	-4.811	FALSE
Cytotrophoblast	cg16145821	-0.006	-0.011	-0.002	0.029	-2.93	0.004	0.005	-4.811	FALSE
Cytotrophoblast	cg05996818	0.003	0.001	0.006	0.019	2.93	0.004	0.005	-4.811	FALSE
Cytotrophoblast	cg04650403	-0.025	-0.041	-0.008	0.746	-2.93	0.004	0.005	-4.811	FALSE
Cytotrophoblast	cg05432469	-0.004	-0.007	-0.001	0.018	-2.93	0.004	0.005	-4.811	FALSE
Cytotrophoblast	cg22960185	-0.005	-0.009	-0.002	0.026	-2.93	0.004	0.005	-4.811	FALSE
Cytotrophoblast	cg00358936	-0.033	-0.055	-0.011	0.691	-2.93	0.004	0.005	-4.811	FALSE
Cytotrophoblast	cg11905617	-0.003	-0.004	-0.001	0.011	-2.93	0.004	0.005	-4.811	FALSE
Cytotrophoblast	cg22783258	-0.024	-0.041	-0.008	0.939	-2.93	0.004	0.005	-4.811	FALSE
Cytotrophoblast	cg08394056	0.025	0.008	0.043	0.903	2.93	0.004	0.005	-4.811	FALSE
Cytotrophoblast	cg11550381	-0.022	-0.038	-0.007	0.875	-2.93	0.004	0.005	-4.812	FALSE
Cytotrophoblast	cg17129331	-0.003	-0.005	-0.001	0.013	-2.929	0.004	0.005	-4.812	FALSE
Cytotrophoblast	cg19250083	0.021	0.007	0.036	0.888	2.929	0.004	0.005	-4.812	FALSE
Cytotrophoblast	cg09117206	-0.008	-0.013	-0.002	0.019	-2.929	0.004	0.005	-4.812	FALSE
Cytotrophoblast	cg24432432	-0.009	-0.015	-0.003	0.02	-2.929	0.004	0.005	-4.812	FALSE
Cytotrophoblast	cg22446618	-0.024	-0.04	-0.008	0.936	-2.929	0.004	0.005	-4.813	FALSE
Cytotrophoblast	cg03403265	0.003	0.001	0.006	0.012	2.929	0.004	0.005	-4.813	FALSE
Cytotrophoblast	cg26080673	-0.004	-0.006	-0.001	0.02	-2.929	0.004	0.005	-4.813	FALSE
Cytotrophoblast	cg05397809	0.05	0.016	0.084	0.8	2.929	0.004	0.005	-4.813	FALSE
Cytotrophoblast	cg20807545	-0.043	-0.071	-0.014	0.206	-2.929	0.004	0.005	-4.813	FALSE
Cytotrophoblast	cg11677722	-0.003	-0.005	-0.001	0.015	-2.929	0.004	0.005	-4.813	FALSE
Cytotrophoblast	cg05098230	-0.012	-0.02	-0.004	0.049	-2.929	0.004	0.005	-4.813	FALSE
Cytotrophoblast	ch.15.1205307F	-0.005	-0.009	-0.002	0.019	-2.929	0.004	0.005	-4.813	FALSE
Cytotrophoblast	cg08834989	-0.053	-0.089	-0.017	0.702	-2.929	0.004	0.005	-4.814	FALSE
Cytotrophoblast	cg05485241	-0.015	-0.025	-0.005	0.077	-2.929	0.004	0.005	-4.814	FALSE
Cytotrophoblast	cg23633626	-0.031	-0.052	-0.01	0.046	-2.929	0.004	0.005	-4.814	FALSE
Cytotrophoblast	cg02568623	-0.008	-0.013	-0.002	0.979	-2.929	0.004	0.005	-4.814	FALSE
Cytotrophoblast	cg03562044	0.045	0.015	0.075	0.104	2.929	0.004	0.005	-4.814	FALSE
Cytotrophoblast	cg27343660	0.016	0.005	0.026	0.961	2.929	0.004	0.005	-4.814	FALSE
Cytotrophoblast	cg17112076	0.016	0.005	0.027	0.967	2.929	0.004	0.005	-4.814	FALSE
Cytotrophoblast	cg07291135	0.011	0.004	0.019	0.968	2.928	0.004	0.005	-4.814	FALSE
Cytotrophoblast	cg22535307	-0.004	-0.006	-0.001	0.022	-2.928	0.004	0.005	-4.814	FALSE
Cytotrophoblast	cg17532618	0.017	0.006	0.028	0.942	2.928	0.004	0.005	-4.815	FALSE
Cytotrophoblast	cg25272394	0.053	0.017	0.09	0.7	2.928	0.004	0.005	-4.815	FALSE
Cytotrophoblast	cg02510091	-0.009	-0.015	-0.003	0.028	-2.928	0.004	0.005	-4.815	FALSE
Cytotrophoblast	cg00471768	0.025	0.008	0.042	0.915	2.928	0.004	0.005	-4.815	FALSE
Cytotrophoblast	cg02775765	-0.019	-0.032	-0.006	0.929	-2.928	0.004	0.005	-4.815	FALSE
Cytotrophoblast	cg10426464	-0.02	-0.034	-0.007	0.042	-2.928	0.004	0.005	-4.815	FALSE
Cytotrophoblast	cg12477533	0.003	0.001	0.005	0.011	2.928	0.004	0.005	-4.816	FALSE
Cytotrophoblast	cg06076277	0.05	0.016	0.084	0.251	2.928	0.004	0.005	-4.816	FALSE
Cytotrophoblast	cg27074985	0.007	0.002	0.011	0.02	2.928	0.004	0.005	-4.816	FALSE
Cytotrophoblast	cg19917656	-0.043	-0.072	-0.014	0.069	-2.928	0.004	0.005	-4.816	FALSE
Cytotrophoblast	cg04374006	0.053	0.017	0.089	0.347	2.928	0.004	0.005	-4.816	FALSE
Cytotrophoblast	cg20431697	0.05	0.016	0.084	0.827	2.928	0.004	0.005	-4.816	FALSE
Cytotrophoblast	cg25403283	0.013	0.004	0.022	0.968	2.928	0.004	0.005	-4.817	FALSE
Cytotrophoblast	cg24530264	0.101	0.033	0.17	0.161	2.928	0.004	0.005	-4.817	FALSE
Cytotrophoblast	cg03147430	0.008	0.002	0.013	0.986	2.928	0.004	0.005	-4.817	FALSE
Cytotrophoblast	cg22109795	0.044	0.014	0.074	0.483	2.928	0.004	0.005	-4.817	FALSE
Cytotrophoblast	cg11481223	-0.042	-0.07	-0.014	0.796	-2.928	0.004	0.005	-4.817	FALSE
Cytotrophoblast	cg23998405	-0.008	-0.013	-0.003	0.021	-2.928	0.004	0.005	-4.817	FALSE
Cytotrophoblast	cg03697856	-0.003	-0.005	-0.001	0.02	-2.927	0.004	0.005	-4.817	FALSE
Cytotrophoblast	cg00303111	0.036	0.012	0.06	0.893	2.927	0.004	0.005	-4.817	FALSE
Cytotrophoblast	cg08266905	0.015	0.005	0.025	0.96	2.927	0.004	0.005	-4.818	FALSE
Cytotrophoblast	cg24369856	0.004	0.001	0.006	0.015	2.927	0.004	0.005	-4.818	FALSE
Cytotrophoblast	cg09411121	-0.007	-0.012	-0.002	0.031	-2.927	0.004	0.005	-4.818	FALSE
Cytotrophoblast	cg01860805	0.012	0.004	0.021	0.947	2.927	0.004	0.005	-4.818	FALSE
Cytotrophoblast	cg18661559	0.019	0.006	0.032	0.902	2.927	0.004	0.005	-4.818	FALSE
Cytotrophoblast	cg18467168	0.034	0.011	0.057	0.062	2.927	0.004	0.005	-4.818	FALSE
Cytotrophoblast	cg20502417	-0.047	-0.079	-0.015	0.784	-2.927	0.004	0.005	-4.818	FALSE
Cytotrophoblast	cg23426156	0.079	0.026	0.133	0.571	2.927	0.004	0.005	-4.818	FALSE
Cytotrophoblast	cg27450667	-0.002	-0.004	-0.001	0.011	-2.927	0.004	0.005	-4.818	FALSE
Cytotrophoblast	cg27658967	-0.005	-0.008	-0.001	0.02	-2.927	0.004	0.005	-4.818	FALSE
Cytotrophoblast	cg00670742	-0.005	-0.008	-0.002	0.03	-2.927	0.004	0.005	-4.818	FALSE
Cytotrophoblast	cg03357999	-0.055	-0.092	-0.018	0.17	-2.927	0.004	0.005	-4.818	FALSE
Cytotrophoblast	cg04895047	0.036	0.012	0.06	0.797	2.927	0.004	0.005	-4.818	FALSE
Cytotrophoblast	cg17368760	-0.022	-0.038	-0.007	0.027	-2.927	0.004	0.005	-4.819	FALSE
Cytotrophoblast	cg03728813	0.003	0.001	0.005	0.026	2.927	0.004	0.005	-4.819	FALSE
Cytotrophoblast	cg00311768	0.041	0.013	0.068	0.773	2.927	0.004	0.005	-4.819	FALSE
Cytotrophoblast	cg16416578	0.013	0.004	0.021	0.957	2.927	0.004	0.005	-4.819	FALSE
Cytotrophoblast	cg25131544	-0.008	-0.013	-0.003	0.024	-2.927	0.004	0.005	-4.819	FALSE
Cytotrophoblast	cg17448813	0.044	0.014	0.074	0.894	2.927	0.004	0.005	-4.819	FALSE
Cytotrophoblast	cg10492801	-0.003	-0.005	-0.001	0.017	-2.927	0.004	0.005	-4.819	FALSE
Cytotrophoblast	cg25323888	-0.046	-0.077	-0.015	0.445	-2.927	0.004	0.005	-4.82	FALSE
Cytotrophoblast	cg24852756	0.004	0.001	0.007	0.013	2.927	0.004	0.005	-4.82	FALSE
Cytotrophoblast	cg05529874	-0.042	-0.07	-0.013	0.134	-2.927	0.004	0.005	-4.82	FALSE
Cytotrophoblast	cg00101154	-0.132	-0.22	-0.043	0.501	-2.927	0.004	0.005	-4.82	FALSE
Cytotrophoblast	ch.2.1448966F	0.004	0.001	0.006	0.021	2.926	0.004	0.005	-4.82	FALSE
Cytotrophoblast	cg14763706	0.049	0.016	0.082	0.864	2.926	0.004	0.005	-4.82	FALSE
Cytotrophoblast	cg10684802	-0.01	-0.017	-0.003	0.047	-2.926	0.004	0.005	-4.82	FALSE
Cytotrophoblast	cg25970356	0.094	0.031	0.158	0.657	2.926	0.004	0.005	-4.821	FALSE
Cytotrophoblast	cg21880445	0.008	0.002	0.013	0.969	2.926	0.004	0.005	-4.821	FALSE
Cytotrophoblast	cg00499248	-0.03	-0.051	-0.01	0.898	-2.926	0.004	0.005	-4.821	FALSE
Cytotrophoblast	cg13464744	0.01	0.003	0.017	0.07	2.926	0.004	0.005	-4.821	FALSE
Cytotrophoblast	cg16533838	0.039	0.012	0.065	0.41	2.926	0.004	0.005	-4.821	FALSE
Cytotrophoblast	cg07394400	0.016	0.005	0.027	0.963	2.926	0.004	0.005	-4.821	FALSE
Cytotrophoblast	cg16692470	-0.013	-0.023	-0.004	0.97	-2.926	0.004	0.005	-4.821	FALSE
Cytotrophoblast	cg15536575	0.02	0.006	0.033	0.027	2.926	0.004	0.005	-4.821	FALSE
Cytotrophoblast	cg18443229	-0.004	-0.006	-0.001	0.025	-2.926	0.004	0.005	-4.822	FALSE
Cytotrophoblast	cg21580846	0.063	0.02	0.106	0.28	2.926	0.004	0.005	-4.822	FALSE
Cytotrophoblast	cg00100399	-0.014	-0.024	-0.005	0.06	-2.926	0.004	0.005	-4.822	FALSE
Cytotrophoblast	cg07998290	-0.006	-0.01	-0.002	0.026	-2.926	0.004	0.005	-4.822	FALSE
Cytotrophoblast	cg04016744	0.009	0.003	0.016	0.024	2.926	0.004	0.005	-4.822	FALSE
Cytotrophoblast	cg06609583	-0.033	-0.055	-0.011	0.835	-2.926	0.004	0.005	-4.822	FALSE
Cytotrophoblast	cg03559831	0.006	0.002	0.009	0.025	2.926	0.004	0.005	-4.822	FALSE
Cytotrophoblast	cg16424143	0.022	0.007	0.037	0.03	2.926	0.004	0.005	-4.822	FALSE
Cytotrophoblast	cg18090103	0.004	0.001	0.006	0.026	2.926	0.004	0.005	-4.822	FALSE
Cytotrophoblast	cg13671128	0.02	0.006	0.034	0.971	2.926	0.004	0.005	-4.822	FALSE
Cytotrophoblast	cg04702572	-0.008	-0.014	-0.003	0.971	-2.926	0.004	0.005	-4.822	FALSE
Cytotrophoblast	cg00145904	-0.022	-0.036	-0.007	0.849	-2.926	0.004	0.005	-4.822	FALSE
Cytotrophoblast	cg03070196	-0.009	-0.016	-0.003	0.043	-2.926	0.004	0.005	-4.822	FALSE
Cytotrophoblast	cg11413763	-0.028	-0.046	-0.009	0.85	-2.926	0.004	0.005	-4.822	FALSE
Cytotrophoblast	cg13356117	-0.009	-0.014	-0.003	0.019	-2.926	0.004	0.005	-4.822	FALSE
Cytotrophoblast	cg27440002	0.017	0.005	0.028	0.939	2.926	0.004	0.005	-4.822	FALSE
Cytotrophoblast	cg01845427	0.01	0.003	0.016	0.966	2.925	0.004	0.005	-4.823	FALSE
Cytotrophoblast	cg05666828	-0.007	-0.012	-0.002	0.033	-2.925	0.004	0.005	-4.823	FALSE
Cytotrophoblast	cg22212691	-0.012	-0.021	-0.004	0.025	-2.925	0.004	0.005	-4.823	FALSE
Cytotrophoblast	cg22383292	0.045	0.015	0.076	0.882	2.925	0.004	0.005	-4.823	FALSE
Cytotrophoblast	cg12308346	0.064	0.021	0.107	0.433	2.925	0.004	0.005	-4.823	FALSE
Cytotrophoblast	cg13480357	0.053	0.017	0.089	0.167	2.925	0.004	0.005	-4.823	FALSE
Cytotrophoblast	cg03356833	0.019	0.006	0.032	0.929	2.925	0.004	0.005	-4.823	FALSE
Cytotrophoblast	cg22130834	-0.01	-0.016	-0.003	0.022	-2.925	0.004	0.005	-4.823	FALSE
Cytotrophoblast	cg13260133	-0.02	-0.033	-0.006	0.941	-2.925	0.004	0.005	-4.823	FALSE
Cytotrophoblast	cg14623316	0.033	0.011	0.055	0.951	2.925	0.004	0.005	-4.823	FALSE
Cytotrophoblast	cg26574794	0.038	0.012	0.063	0.942	2.925	0.004	0.005	-4.823	FALSE
Cytotrophoblast	cg20345840	-0.008	-0.013	-0.002	0.029	-2.925	0.004	0.005	-4.823	FALSE
Cytotrophoblast	cg26533717	-0.008	-0.014	-0.003	0.022	-2.925	0.004	0.005	-4.823	FALSE
Cytotrophoblast	cg12443462	0.016	0.005	0.027	0.06	2.925	0.004	0.005	-4.823	FALSE
Cytotrophoblast	cg01959123	-0.041	-0.069	-0.013	0.184	-2.925	0.004	0.005	-4.823	FALSE
Cytotrophoblast	cg07410217	0.032	0.01	0.053	0.901	2.925	0.004	0.005	-4.823	FALSE
Cytotrophoblast	cg11814672	0.022	0.007	0.037	0.951	2.925	0.004	0.005	-4.824	FALSE
Cytotrophoblast	cg00727590	0.04	0.013	0.068	0.286	2.925	0.004	0.005	-4.824	FALSE
Cytotrophoblast	cg13699009	-0.066	-0.111	-0.021	0.579	-2.925	0.004	0.005	-4.824	FALSE
Cytotrophoblast	cg02466947	-0.034	-0.056	-0.011	0.219	-2.925	0.004	0.005	-4.824	FALSE
Cytotrophoblast	cg13252307	-0.032	-0.054	-0.01	0.118	-2.925	0.004	0.005	-4.824	FALSE
Cytotrophoblast	cg08721746	0.042	0.014	0.071	0.755	2.925	0.004	0.005	-4.824	FALSE
Cytotrophoblast	cg24933926	-0.007	-0.012	-0.002	0.022	-2.925	0.004	0.005	-4.824	FALSE
Cytotrophoblast	cg14415857	0.005	0.001	0.008	0.982	2.925	0.004	0.005	-4.824	FALSE
Cytotrophoblast	cg03171211	0.088	0.028	0.147	0.766	2.925	0.004	0.005	-4.824	FALSE
Cytotrophoblast	cg14091419	0.047	0.015	0.079	0.903	2.925	0.004	0.005	-4.824	FALSE
Cytotrophoblast	cg13337615	0.041	0.013	0.069	0.892	2.925	0.004	0.005	-4.824	FALSE
Cytotrophoblast	cg20833838	-0.072	-0.12	-0.023	0.659	-2.925	0.004	0.005	-4.824	FALSE
Cytotrophoblast	cg00301998	0.019	0.006	0.032	0.93	2.925	0.004	0.005	-4.825	FALSE
Cytotrophoblast	cg25212131	0.09	0.029	0.151	0.605	2.925	0.004	0.005	-4.825	FALSE
Cytotrophoblast	cg23971995	0.012	0.004	0.021	0.953	2.925	0.004	0.005	-4.825	FALSE
Cytotrophoblast	cg24856258	-0.03	-0.051	-0.01	0.061	-2.925	0.004	0.005	-4.825	FALSE
Cytotrophoblast	cg18729186	0.016	0.005	0.027	0.973	2.925	0.004	0.005	-4.825	FALSE
Cytotrophoblast	cg19857925	0.037	0.012	0.062	0.865	2.925	0.004	0.005	-4.825	FALSE
Cytotrophoblast	cg09991306	-0.081	-0.137	-0.026	0.562	-2.925	0.004	0.005	-4.825	FALSE
Cytotrophoblast	cg13969739	-0.002	-0.004	-0.001	0.012	-2.924	0.004	0.005	-4.826	FALSE
Cytotrophoblast	cg02441892	0.039	0.013	0.065	0.92	2.924	0.004	0.005	-4.826	FALSE
Cytotrophoblast	cg09367198	-0.057	-0.095	-0.018	0.59	-2.924	0.004	0.005	-4.826	FALSE
Cytotrophoblast	ch.7.130270068F	-0.026	-0.043	-0.008	0.143	-2.924	0.004	0.005	-4.826	FALSE
Cytotrophoblast	cg05633152	0.026	0.008	0.044	0.924	2.924	0.004	0.005	-4.826	FALSE
Cytotrophoblast	cg22067472	-0.003	-0.005	-0.001	0.017	-2.924	0.004	0.005	-4.826	FALSE
Cytotrophoblast	cg20200035	-0.007	-0.011	-0.002	0.03	-2.924	0.004	0.005	-4.826	FALSE
Cytotrophoblast	cg22354918	-0.004	-0.007	-0.001	0.984	-2.924	0.004	0.005	-4.827	FALSE
Cytotrophoblast	cg12851504	0.024	0.008	0.041	0.017	2.924	0.004	0.005	-4.827	FALSE
Cytotrophoblast	cg11722816	-0.006	-0.011	-0.002	0.979	-2.924	0.004	0.005	-4.827	FALSE
Cytotrophoblast	cg14283944	-0.06	-0.101	-0.019	0.229	-2.924	0.004	0.005	-4.827	FALSE
Cytotrophoblast	cg01186551	0.017	0.006	0.029	0.953	2.924	0.004	0.005	-4.827	FALSE
Cytotrophoblast	cg11422677	0.035	0.011	0.059	0.901	2.924	0.004	0.005	-4.827	FALSE
Cytotrophoblast	cg19354851	0.005	0.002	0.009	0.017	2.924	0.004	0.005	-4.828	FALSE
Cytotrophoblast	cg04065603	0.019	0.006	0.032	0.928	2.924	0.004	0.005	-4.828	FALSE
Cytotrophoblast	cg04266901	0.01	0.003	0.016	0.965	2.924	0.004	0.005	-4.828	FALSE
Cytotrophoblast	cg14232793	-0.028	-0.046	-0.009	0.919	-2.924	0.004	0.005	-4.828	FALSE
Cytotrophoblast	cg17045523	0.008	0.003	0.013	0.035	2.923	0.004	0.005	-4.828	FALSE
Cytotrophoblast	cg24754507	0.018	0.006	0.031	0.956	2.924	0.004	0.005	-4.828	FALSE
Cytotrophoblast	cg03595899	-0.014	-0.024	-0.005	0.979	-2.923	0.004	0.005	-4.828	FALSE
Cytotrophoblast	cg04083466	0.024	0.008	0.04	0.928	2.923	0.004	0.005	-4.828	FALSE
Cytotrophoblast	cg13872356	-0.01	-0.017	-0.003	0.025	-2.923	0.004	0.005	-4.828	FALSE
Cytotrophoblast	cg00475955	-0.006	-0.009	-0.002	0.027	-2.923	0.004	0.005	-4.829	FALSE
Cytotrophoblast	cg18276145	-0.007	-0.011	-0.002	0.033	-2.923	0.004	0.005	-4.829	FALSE
Cytotrophoblast	cg17013340	0.023	0.007	0.039	0.924	2.923	0.004	0.005	-4.829	FALSE
Cytotrophoblast	cg27570636	0.005	0.001	0.008	0.032	2.923	0.004	0.005	-4.829	FALSE
Cytotrophoblast	cg16060204	-0.031	-0.052	-0.01	0.059	-2.923	0.004	0.005	-4.829	FALSE
Cytotrophoblast	cg12035782	0.038	0.012	0.064	0.839	2.923	0.004	0.005	-4.829	FALSE
Cytotrophoblast	cg19217130	-0.034	-0.058	-0.011	0.63	-2.923	0.004	0.005	-4.829	FALSE
Cytotrophoblast	cg04970117	0.024	0.008	0.04	0.027	2.923	0.004	0.005	-4.829	FALSE
Cytotrophoblast	cg06751612	-0.027	-0.045	-0.009	0.947	-2.923	0.004	0.005	-4.829	FALSE
Cytotrophoblast	cg09614565	-0.003	-0.004	-0.001	0.017	-2.923	0.004	0.005	-4.829	FALSE
Cytotrophoblast	cg22377027	0.004	0.001	0.006	0.013	2.923	0.004	0.005	-4.829	FALSE
Cytotrophoblast	cg05927830	-0.018	-0.031	-0.006	0.053	-2.923	0.004	0.005	-4.83	FALSE
Cytotrophoblast	cg20787173	-0.022	-0.037	-0.007	0.051	-2.923	0.004	0.005	-4.83	FALSE
Cytotrophoblast	cg01554410	-0.079	-0.133	-0.026	0.313	-2.923	0.004	0.005	-4.83	FALSE
Cytotrophoblast	cg13356896	0.054	0.018	0.091	0.08	2.923	0.004	0.005	-4.83	FALSE
Cytotrophoblast	cg17216478	0.088	0.028	0.148	0.089	2.923	0.004	0.005	-4.83	FALSE
Cytotrophoblast	cg26202575	-0.003	-0.004	-0.001	0.011	-2.923	0.004	0.005	-4.83	FALSE
Cytotrophoblast	cg05217755	0.005	0.002	0.009	0.023	2.922	0.004	0.005	-4.831	FALSE
Cytotrophoblast	cg13647831	0.014	0.004	0.023	0.058	2.922	0.004	0.005	-4.831	FALSE
Cytotrophoblast	cg22033189	-0.005	-0.009	-0.002	0.02	-2.922	0.004	0.005	-4.831	FALSE
Cytotrophoblast	cg12850832	-0.061	-0.103	-0.02	0.165	-2.922	0.004	0.005	-4.831	FALSE
Cytotrophoblast	cg12018098	-0.071	-0.119	-0.023	0.123	-2.922	0.004	0.005	-4.831	FALSE
Cytotrophoblast	cg19180156	0.024	0.008	0.04	0.916	2.922	0.004	0.005	-4.831	FALSE
Cytotrophoblast	cg26558790	-0.005	-0.008	-0.002	0.025	-2.922	0.004	0.005	-4.832	FALSE
Cytotrophoblast	cg02879960	-0.049	-0.081	-0.016	0.314	-2.922	0.004	0.005	-4.832	FALSE
Cytotrophoblast	cg06698742	-0.003	-0.006	-0.001	0.014	-2.922	0.004	0.005	-4.832	FALSE
Cytotrophoblast	cg19569208	-0.042	-0.071	-0.014	0.142	-2.922	0.004	0.005	-4.832	FALSE
Cytotrophoblast	cg05583831	0.033	0.011	0.056	0.154	2.922	0.004	0.005	-4.832	FALSE
Cytotrophoblast	cg02613809	0.051	0.017	0.086	0.795	2.922	0.004	0.005	-4.832	FALSE
Cytotrophoblast	cg03097714	0.012	0.004	0.021	0.965	2.922	0.004	0.005	-4.832	FALSE
Cytotrophoblast	ch.2.1028977R	-0.016	-0.027	-0.005	0.059	-2.922	0.004	0.005	-4.832	FALSE
Cytotrophoblast	cg27016988	0.032	0.01	0.054	0.86	2.922	0.004	0.005	-4.833	FALSE
Cytotrophoblast	cg18568748	-0.03	-0.05	-0.01	0.829	-2.922	0.004	0.005	-4.833	FALSE
Cytotrophoblast	cg22032989	-0.024	-0.041	-0.008	0.047	-2.922	0.004	0.005	-4.833	FALSE
Cytotrophoblast	cg05044961	0.033	0.011	0.055	0.123	2.922	0.004	0.005	-4.833	FALSE
Cytotrophoblast	cg06178786	-0.012	-0.021	-0.004	0.03	-2.922	0.004	0.005	-4.833	FALSE
Cytotrophoblast	cg00427553	0.021	0.007	0.036	0.945	2.922	0.004	0.005	-4.833	FALSE
Cytotrophoblast	cg07600998	0.035	0.011	0.059	0.386	2.922	0.004	0.005	-4.833	FALSE
Cytotrophoblast	cg18082014	0.004	0.001	0.006	0.025	2.922	0.004	0.005	-4.833	FALSE
Cytotrophoblast	cg07848601	-0.012	-0.019	-0.004	0.019	-2.922	0.004	0.005	-4.833	FALSE
Cytotrophoblast	cg25192173	-0.004	-0.006	-0.001	0.988	-2.922	0.004	0.005	-4.834	FALSE
Cytotrophoblast	cg05372679	0.056	0.018	0.094	0.712	2.922	0.004	0.005	-4.834	FALSE
Cytotrophoblast	ch.2.122964391R	0.006	0.002	0.011	0.018	2.921	0.004	0.005	-4.834	FALSE
Cytotrophoblast	cg04733530	0.004	0.001	0.007	0.017	2.921	0.004	0.005	-4.834	FALSE
Cytotrophoblast	cg16931347	0.021	0.007	0.035	0.93	2.921	0.004	0.005	-4.834	FALSE
Cytotrophoblast	cg22044408	0.063	0.02	0.105	0.809	2.921	0.004	0.005	-4.834	FALSE
Cytotrophoblast	cg11951433	0.035	0.011	0.059	0.935	2.921	0.004	0.005	-4.834	FALSE
Cytotrophoblast	cg21155778	-0.021	-0.035	-0.007	0.051	-2.921	0.004	0.005	-4.835	FALSE
Cytotrophoblast	cg08498138	0.016	0.005	0.027	0.965	2.921	0.004	0.005	-4.835	FALSE
Cytotrophoblast	cg26547875	0.027	0.009	0.045	0.921	2.921	0.004	0.005	-4.835	FALSE
Cytotrophoblast	cg12102702	0.006	0.002	0.01	0.979	2.921	0.004	0.005	-4.835	FALSE
Cytotrophoblast	cg06112732	0.012	0.004	0.02	0.957	2.921	0.004	0.005	-4.835	FALSE
Cytotrophoblast	cg01749569	-0.01	-0.017	-0.003	0.041	-2.921	0.004	0.005	-4.835	FALSE
Cytotrophoblast	cg06046739	-0.079	-0.133	-0.025	0.734	-2.921	0.004	0.005	-4.835	FALSE
Cytotrophoblast	cg01800521	-0.034	-0.057	-0.011	0.173	-2.921	0.004	0.005	-4.835	FALSE
Cytotrophoblast	cg10091487	0.017	0.006	0.029	0.938	2.921	0.004	0.005	-4.835	FALSE
Cytotrophoblast	cg14092571	0.042	0.014	0.071	0.85	2.921	0.004	0.005	-4.835	FALSE
Cytotrophoblast	cg08696640	-0.045	-0.075	-0.014	0.827	-2.921	0.004	0.005	-4.835	FALSE
Cytotrophoblast	cg22745354	-0.066	-0.111	-0.021	0.407	-2.921	0.004	0.005	-4.835	FALSE
Cytotrophoblast	cg23280064	-0.004	-0.007	-0.001	0.019	-2.921	0.004	0.005	-4.835	FALSE
Cytotrophoblast	cg04655372	-0.006	-0.009	-0.002	0.025	-2.921	0.004	0.005	-4.836	FALSE
Cytotrophoblast	cg10903826	-0.004	-0.006	-0.001	0.021	-2.921	0.004	0.005	-4.836	FALSE
Cytotrophoblast	cg27174444	-0.034	-0.057	-0.011	0.929	-2.921	0.004	0.005	-4.836	FALSE
Cytotrophoblast	cg09113850	-0.004	-0.007	-0.001	0.024	-2.921	0.004	0.005	-4.836	FALSE
Cytotrophoblast	cg09991173	0.039	0.013	0.066	0.895	2.921	0.004	0.005	-4.836	FALSE
Cytotrophoblast	cg26308523	0.031	0.01	0.052	0.939	2.921	0.004	0.005	-4.836	FALSE
Cytotrophoblast	cg00470051	0.039	0.012	0.065	0.697	2.921	0.004	0.005	-4.836	FALSE
Cytotrophoblast	cg00997411	-0.009	-0.014	-0.003	0.041	-2.92	0.004	0.005	-4.836	FALSE
Cytotrophoblast	cg09122683	0.005	0.002	0.008	0.028	2.92	0.004	0.005	-4.836	FALSE
Cytotrophoblast	cg01650618	-0.028	-0.048	-0.009	0.838	-2.921	0.004	0.005	-4.836	FALSE
Cytotrophoblast	cg27495617	0.003	0.001	0.005	0.018	2.92	0.004	0.005	-4.836	FALSE
Cytotrophoblast	cg00780909	-0.005	-0.009	-0.002	0.977	-2.92	0.004	0.005	-4.837	FALSE
Cytotrophoblast	cg19937480	0.004	0.001	0.007	0.033	2.92	0.004	0.005	-4.837	FALSE
Cytotrophoblast	cg14506196	0.027	0.009	0.045	0.04	2.92	0.004	0.005	-4.837	FALSE
Cytotrophoblast	cg19710970	-0.004	-0.006	-0.001	0.014	-2.92	0.004	0.005	-4.837	FALSE
Cytotrophoblast	cg09276368	0.007	0.002	0.012	0.046	2.92	0.004	0.005	-4.837	FALSE
Cytotrophoblast	cg04792270	-0.025	-0.042	-0.008	0.162	-2.92	0.004	0.005	-4.837	FALSE
Cytotrophoblast	cg20808681	-0.006	-0.01	-0.002	0.022	-2.92	0.004	0.005	-4.837	FALSE
Cytotrophoblast	cg18086592	0.003	0.001	0.005	0.026	2.92	0.004	0.005	-4.837	FALSE
Cytotrophoblast	cg10077239	-0.053	-0.09	-0.017	0.245	-2.92	0.004	0.005	-4.837	FALSE
Cytotrophoblast	cg14431592	0.027	0.009	0.045	0.826	2.92	0.004	0.005	-4.838	FALSE
Cytotrophoblast	cg10287187	-0.003	-0.005	-0.001	0.015	-2.92	0.004	0.005	-4.838	FALSE
Cytotrophoblast	cg25828462	-0.036	-0.061	-0.012	0.176	-2.92	0.004	0.005	-4.838	FALSE
Cytotrophoblast	cg00719568	-0.056	-0.094	-0.018	0.799	-2.92	0.004	0.005	-4.838	FALSE
Cytotrophoblast	cg26514420	-0.002	-0.004	-0.001	0.011	-2.92	0.004	0.005	-4.838	FALSE
Cytotrophoblast	cg14473485	0.039	0.013	0.066	0.765	2.92	0.004	0.005	-4.838	FALSE
Cytotrophoblast	cg07423205	0.046	0.015	0.078	0.216	2.92	0.004	0.005	-4.838	FALSE
Cytotrophoblast	cg07417733	-0.009	-0.015	-0.003	0.037	-2.92	0.004	0.005	-4.838	FALSE
Cytotrophoblast	cg23055396	-0.003	-0.006	-0.001	0.02	-2.92	0.004	0.005	-4.838	FALSE
Cytotrophoblast	cg14110086	0.047	0.015	0.079	0.786	2.92	0.004	0.005	-4.838	FALSE
Cytotrophoblast	cg22024692	-0.013	-0.023	-0.004	0.929	-2.92	0.004	0.005	-4.839	FALSE
Cytotrophoblast	cg09953122	0.086	0.028	0.145	0.871	2.92	0.004	0.005	-4.839	FALSE
Cytotrophoblast	cg05346855	0.032	0.01	0.053	0.033	2.92	0.004	0.005	-4.839	FALSE
Cytotrophoblast	cg25640619	-0.039	-0.065	-0.012	0.061	-2.92	0.004	0.005	-4.839	FALSE
Cytotrophoblast	cg19756097	-0.004	-0.007	-0.001	0.02	-2.919	0.004	0.005	-4.839	FALSE
Cytotrophoblast	cg24774340	-0.003	-0.004	-0.001	0.013	-2.919	0.004	0.005	-4.839	FALSE
Cytotrophoblast	cg05883713	0.053	0.017	0.088	0.821	2.919	0.004	0.005	-4.839	FALSE
Cytotrophoblast	cg14212983	-0.006	-0.009	-0.002	0.026	-2.919	0.004	0.005	-4.84	FALSE
Cytotrophoblast	cg26384229	-0.006	-0.01	-0.002	0.026	-2.919	0.004	0.005	-4.84	FALSE
Cytotrophoblast	cg02564134	-0.007	-0.012	-0.002	0.035	-2.919	0.004	0.005	-4.84	FALSE
Cytotrophoblast	cg02783529	0.02	0.007	0.034	0.925	2.919	0.004	0.005	-4.84	FALSE
Cytotrophoblast	cg06667406	0.01	0.003	0.016	0.97	2.919	0.004	0.005	-4.84	FALSE
Cytotrophoblast	cg11038646	-0.015	-0.025	-0.005	0.943	-2.919	0.004	0.005	-4.84	FALSE
Cytotrophoblast	cg15056412	0.012	0.004	0.02	0.045	2.919	0.004	0.005	-4.84	FALSE
Cytotrophoblast	cg14622017	0.011	0.003	0.018	0.956	2.919	0.004	0.005	-4.84	FALSE
Cytotrophoblast	cg26256011	0.018	0.006	0.031	0.065	2.919	0.004	0.005	-4.841	FALSE
Cytotrophoblast	cg12855166	0.012	0.004	0.021	0.017	2.919	0.004	0.005	-4.841	FALSE
Cytotrophoblast	cg02968741	0.033	0.011	0.055	0.075	2.919	0.004	0.005	-4.841	FALSE
Cytotrophoblast	cg16108710	-0.05	-0.084	-0.016	0.869	-2.919	0.004	0.005	-4.841	FALSE
Cytotrophoblast	cg15448683	0.049	0.016	0.083	0.784	2.919	0.004	0.005	-4.841	FALSE
Cytotrophoblast	cg18265665	0.035	0.011	0.059	0.88	2.919	0.004	0.005	-4.841	FALSE
Cytotrophoblast	cg22036526	-0.006	-0.009	-0.002	0.977	-2.919	0.004	0.005	-4.841	FALSE
Cytotrophoblast	cg13772174	-0.032	-0.054	-0.01	0.806	-2.919	0.004	0.005	-4.841	FALSE
Cytotrophoblast	cg13781989	0.02	0.007	0.034	0.916	2.919	0.004	0.005	-4.842	FALSE
Cytotrophoblast	cg00410895	0.04	0.013	0.067	0.948	2.919	0.004	0.005	-4.842	FALSE
Cytotrophoblast	cg13088102	0.005	0.002	0.008	0.016	2.919	0.004	0.005	-4.842	FALSE
Cytotrophoblast	cg15943437	-0.005	-0.009	-0.002	0.015	-2.919	0.004	0.005	-4.842	FALSE
Cytotrophoblast	cg00047079	0.053	0.017	0.089	0.639	2.919	0.004	0.005	-4.842	FALSE
Cytotrophoblast	cg20675505	0.047	0.015	0.078	0.118	2.919	0.004	0.005	-4.842	FALSE
Cytotrophoblast	cg07710971	0.004	0.001	0.007	0.983	2.918	0.004	0.005	-4.842	FALSE
Cytotrophoblast	cg25300694	0.08	0.026	0.134	0.699	2.918	0.004	0.005	-4.842	FALSE
Cytotrophoblast	cg25309564	0.005	0.001	0.008	0.016	2.918	0.004	0.005	-4.843	FALSE
Cytotrophoblast	cg14513781	-0.006	-0.01	-0.002	0.032	-2.918	0.004	0.005	-4.843	FALSE
Cytotrophoblast	cg21330727	0.023	0.007	0.039	0.882	2.918	0.004	0.005	-4.843	FALSE
Cytotrophoblast	cg22120948	0.004	0.001	0.007	0.022	2.918	0.004	0.005	-4.843	FALSE
Cytotrophoblast	cg14454278	-0.015	-0.025	-0.005	0.034	-2.918	0.004	0.005	-4.843	FALSE
Cytotrophoblast	cg11521436	0.026	0.008	0.044	0.872	2.918	0.004	0.005	-4.843	FALSE
Cytotrophoblast	cg25124965	0.003	0.001	0.005	0.011	2.918	0.004	0.005	-4.844	FALSE
Cytotrophoblast	cg00760847	0.005	0.001	0.008	0.017	2.918	0.004	0.005	-4.844	FALSE
Cytotrophoblast	cg25572062	0.036	0.011	0.06	0.94	2.918	0.004	0.005	-4.844	FALSE
Cytotrophoblast	cg00097518	0.026	0.008	0.043	0.912	2.918	0.004	0.005	-4.844	FALSE
Cytotrophoblast	cg19514148	0.021	0.007	0.035	0.86	2.918	0.004	0.005	-4.844	FALSE
Cytotrophoblast	cg07552803	0.025	0.008	0.041	0.098	2.918	0.004	0.005	-4.844	FALSE
Cytotrophoblast	cg25410641	-0.005	-0.009	-0.002	0.029	-2.918	0.004	0.005	-4.844	FALSE
Cytotrophoblast	cg15604398	0.033	0.01	0.055	0.926	2.918	0.004	0.005	-4.844	FALSE
Cytotrophoblast	cg13412395	0.005	0.002	0.008	0.027	2.918	0.004	0.005	-4.844	FALSE
Cytotrophoblast	cg09198031	0.035	0.011	0.058	0.956	2.918	0.004	0.005	-4.844	FALSE
Cytotrophoblast	cg10557147	0.004	0.001	0.006	0.014	2.918	0.004	0.005	-4.844	FALSE
Cytotrophoblast	cg07130508	-0.036	-0.06	-0.011	0.093	-2.918	0.004	0.005	-4.844	FALSE
Cytotrophoblast	cg22912577	0.004	0.001	0.007	0.015	2.918	0.004	0.005	-4.844	FALSE
Cytotrophoblast	cg00420450	0.104	0.033	0.174	0.695	2.918	0.004	0.005	-4.844	FALSE
Cytotrophoblast	cg18221128	-0.03	-0.051	-0.01	0.124	-2.917	0.004	0.005	-4.845	FALSE
Cytotrophoblast	cg06568373	0.008	0.003	0.013	0.981	2.917	0.004	0.005	-4.845	FALSE
Cytotrophoblast	cg14390263	-0.024	-0.041	-0.008	0.922	-2.917	0.004	0.005	-4.845	FALSE
Cytotrophoblast	cg26609111	0.004	0.001	0.006	0.014	2.917	0.004	0.005	-4.845	FALSE
Cytotrophoblast	cg04836154	-0.01	-0.017	-0.003	0.025	-2.917	0.004	0.005	-4.845	FALSE
Cytotrophoblast	cg27283514	-0.077	-0.129	-0.025	0.552	-2.917	0.004	0.005	-4.845	FALSE
Cytotrophoblast	cg01507046	-0.01	-0.016	-0.003	0.019	-2.917	0.004	0.005	-4.845	FALSE
Cytotrophoblast	cg08809982	0.007	0.002	0.011	0.97	2.917	0.004	0.005	-4.845	FALSE
Cytotrophoblast	cg10513696	-0.003	-0.006	-0.001	0.016	-2.917	0.004	0.005	-4.846	FALSE
Cytotrophoblast	cg18083305	0.013	0.004	0.022	0.976	2.917	0.004	0.005	-4.846	FALSE
Cytotrophoblast	cg14527280	0.006	0.002	0.01	0.041	2.917	0.004	0.005	-4.846	FALSE
Cytotrophoblast	cg03801144	0.006	0.002	0.009	0.04	2.917	0.004	0.005	-4.846	FALSE
Cytotrophoblast	cg05241586	0.03	0.01	0.051	0.862	2.917	0.004	0.005	-4.846	FALSE
Cytotrophoblast	cg19283806	0.069	0.022	0.115	0.435	2.917	0.004	0.005	-4.846	FALSE
Cytotrophoblast	cg22377486	-0.013	-0.022	-0.004	0.052	-2.917	0.004	0.005	-4.847	FALSE
Cytotrophoblast	cg19794395	-0.019	-0.032	-0.006	0.843	-2.917	0.004	0.005	-4.847	FALSE
Cytotrophoblast	cg00872932	0.006	0.002	0.009	0.034	2.917	0.004	0.005	-4.847	FALSE
Cytotrophoblast	cg19303728	0.037	0.012	0.062	0.911	2.917	0.004	0.005	-4.847	FALSE
Cytotrophoblast	cg01416724	0.029	0.009	0.049	0.915	2.917	0.004	0.005	-4.847	FALSE
Cytotrophoblast	cg02610058	-0.004	-0.007	-0.001	0.018	-2.917	0.004	0.005	-4.847	FALSE
Cytotrophoblast	cg19716299	-0.049	-0.083	-0.016	0.089	-2.917	0.004	0.005	-4.847	FALSE
Cytotrophoblast	cg25388823	-0.059	-0.099	-0.019	0.728	-2.917	0.004	0.005	-4.847	FALSE
Cytotrophoblast	cg09912806	-0.016	-0.026	-0.005	0.044	-2.916	0.004	0.005	-4.848	FALSE
Cytotrophoblast	cg07944736	0.005	0.002	0.009	0.021	2.916	0.004	0.005	-4.848	FALSE
Cytotrophoblast	cg24165439	0.016	0.005	0.026	0.958	2.916	0.004	0.005	-4.848	FALSE
Cytotrophoblast	cg24505395	-0.017	-0.029	-0.005	0.044	-2.916	0.004	0.005	-4.848	FALSE
Cytotrophoblast	cg04628008	-0.016	-0.027	-0.005	0.075	-2.916	0.004	0.005	-4.848	FALSE
Cytotrophoblast	cg02374837	0.005	0.002	0.009	0.034	2.916	0.004	0.005	-4.848	FALSE
Cytotrophoblast	cg03028236	-0.009	-0.014	-0.003	0.05	-2.916	0.004	0.005	-4.848	FALSE
Cytotrophoblast	cg27417926	-0.029	-0.049	-0.009	0.144	-2.916	0.004	0.005	-4.848	FALSE
Cytotrophoblast	cg25423822	-0.004	-0.007	-0.001	0.015	-2.916	0.004	0.005	-4.848	FALSE
Cytotrophoblast	cg13002506	-0.058	-0.097	-0.019	0.716	-2.916	0.004	0.005	-4.849	FALSE
Cytotrophoblast	cg05272960	0.032	0.01	0.054	0.229	2.916	0.004	0.005	-4.849	FALSE
Cytotrophoblast	cg04156896	0.028	0.009	0.047	0.905	2.916	0.004	0.005	-4.849	FALSE
Cytotrophoblast	cg05727959	0.005	0.002	0.008	0.022	2.916	0.004	0.005	-4.849	FALSE
Cytotrophoblast	cg00076645	-0.012	-0.021	-0.004	0.026	-2.916	0.004	0.005	-4.849	FALSE
Cytotrophoblast	cg19324714	0.027	0.009	0.046	0.036	2.916	0.004	0.005	-4.85	FALSE
Cytotrophoblast	cg14076411	-0.003	-0.005	-0.001	0.016	-2.916	0.004	0.005	-4.85	FALSE
Cytotrophoblast	cg13814485	-0.003	-0.004	-0.001	0.01	-2.916	0.004	0.005	-4.85	FALSE
Cytotrophoblast	cg18733967	-0.031	-0.051	-0.01	0.907	-2.916	0.004	0.005	-4.85	FALSE
Cytotrophoblast	cg05361325	-0.007	-0.012	-0.002	0.032	-2.916	0.004	0.005	-4.85	FALSE
Cytotrophoblast	cg10606797	-0.015	-0.025	-0.005	0.033	-2.916	0.004	0.005	-4.85	FALSE
Cytotrophoblast	cg04185729	-0.013	-0.021	-0.004	0.034	-2.916	0.004	0.005	-4.85	FALSE
Cytotrophoblast	cg00239490	0.018	0.006	0.03	0.957	2.915	0.004	0.005	-4.85	FALSE
Cytotrophoblast	cg22730626	-0.031	-0.052	-0.01	0.872	-2.915	0.004	0.005	-4.85	FALSE
Cytotrophoblast	cg07446753	-0.061	-0.103	-0.02	0.465	-2.915	0.004	0.005	-4.85	FALSE
Cytotrophoblast	cg06011285	-0.005	-0.008	-0.001	0.019	-2.915	0.004	0.005	-4.851	FALSE
Cytotrophoblast	cg03394405	0.007	0.002	0.011	0.978	2.915	0.004	0.005	-4.851	FALSE
Cytotrophoblast	cg02298059	-0.003	-0.005	-0.001	0.016	-2.915	0.004	0.005	-4.851	FALSE
Cytotrophoblast	cg18809597	0.016	0.005	0.026	0.945	2.915	0.004	0.005	-4.851	FALSE
Cytotrophoblast	cg07238747	-0.034	-0.057	-0.011	0.049	-2.915	0.004	0.005	-4.851	FALSE
Cytotrophoblast	cg26686147	-0.017	-0.028	-0.005	0.046	-2.915	0.004	0.005	-4.851	FALSE
Cytotrophoblast	cg16721265	-0.007	-0.011	-0.002	0.028	-2.915	0.004	0.005	-4.851	FALSE
Cytotrophoblast	cg20131263	0.031	0.01	0.052	0.013	2.915	0.004	0.005	-4.851	FALSE
Cytotrophoblast	cg15362957	0.064	0.021	0.107	0.528	2.915	0.004	0.005	-4.851	FALSE
Cytotrophoblast	cg05916989	0.031	0.01	0.051	0.847	2.915	0.004	0.005	-4.851	FALSE
Cytotrophoblast	cg14584159	-0.01	-0.017	-0.003	0.019	-2.915	0.004	0.005	-4.851	FALSE
Cytotrophoblast	cg08719577	-0.009	-0.016	-0.003	0.036	-2.915	0.004	0.005	-4.851	FALSE
Cytotrophoblast	cg13179469	0.007	0.002	0.012	0.027	2.915	0.004	0.005	-4.851	FALSE
Cytotrophoblast	cg11787126	-0.012	-0.02	-0.004	0.944	-2.915	0.004	0.005	-4.851	FALSE
Cytotrophoblast	cg05827631	0.034	0.011	0.057	0.047	2.915	0.004	0.005	-4.851	FALSE
Cytotrophoblast	cg04572429	-0.055	-0.092	-0.018	0.803	-2.915	0.004	0.005	-4.852	FALSE
Cytotrophoblast	cg08038231	0.025	0.008	0.042	0.951	2.915	0.004	0.005	-4.852	FALSE
Cytotrophoblast	cg10907356	0.025	0.008	0.043	0.908	2.915	0.004	0.005	-4.852	FALSE
Cytotrophoblast	cg24496088	0.016	0.005	0.027	0.971	2.915	0.004	0.005	-4.852	FALSE
Cytotrophoblast	cg10822447	0.02	0.006	0.033	0.047	2.915	0.004	0.005	-4.852	FALSE
Cytotrophoblast	cg19987705	0.006	0.002	0.009	0.025	2.915	0.004	0.005	-4.852	FALSE
Cytotrophoblast	cg20767356	0.04	0.013	0.067	0.866	2.915	0.004	0.005	-4.852	FALSE
Cytotrophoblast	cg04644504	0.014	0.004	0.023	0.966	2.915	0.004	0.005	-4.852	FALSE
Cytotrophoblast	cg07724977	-0.067	-0.112	-0.021	0.175	-2.915	0.004	0.005	-4.852	FALSE
Cytotrophoblast	cg01011614	-0.005	-0.008	-0.001	0.015	-2.915	0.004	0.005	-4.852	FALSE
Cytotrophoblast	cg11742909	0.028	0.009	0.047	0.142	2.915	0.004	0.005	-4.852	FALSE
Cytotrophoblast	cg00682007	-0.025	-0.042	-0.008	0.056	-2.915	0.004	0.005	-4.853	FALSE
Cytotrophoblast	cg15854181	0.013	0.004	0.021	0.974	2.915	0.004	0.005	-4.853	FALSE
Cytotrophoblast	cg10354232	-0.037	-0.062	-0.012	0.878	-2.915	0.004	0.005	-4.853	FALSE
Cytotrophoblast	cg07777344	0.023	0.008	0.039	0.925	2.915	0.004	0.005	-4.853	FALSE
Cytotrophoblast	cg04948438	0.065	0.021	0.109	0.806	2.915	0.004	0.005	-4.853	FALSE
Cytotrophoblast	cg18242377	-0.004	-0.007	-0.001	0.025	-2.914	0.004	0.005	-4.853	FALSE
Cytotrophoblast	cg26971420	0.039	0.012	0.065	0.824	2.914	0.004	0.005	-4.853	FALSE
Cytotrophoblast	cg04722249	-0.013	-0.022	-0.004	0.073	-2.914	0.004	0.005	-4.853	FALSE
Cytotrophoblast	cg10247798	-0.022	-0.037	-0.007	0.171	-2.914	0.004	0.005	-4.854	FALSE
Cytotrophoblast	cg23978155	0.003	0.001	0.005	0.012	2.914	0.004	0.005	-4.854	FALSE
Cytotrophoblast	cg25426815	-0.035	-0.058	-0.011	0.101	-2.914	0.004	0.005	-4.854	FALSE
Cytotrophoblast	cg00991755	-0.01	-0.017	-0.003	0.045	-2.914	0.004	0.005	-4.854	FALSE
Cytotrophoblast	cg25737664	0.043	0.014	0.071	0.885	2.914	0.004	0.005	-4.854	FALSE
Cytotrophoblast	cg13982318	0.072	0.023	0.12	0.784	2.914	0.004	0.005	-4.854	FALSE
Cytotrophoblast	cg06005199	0.022	0.007	0.037	0.943	2.914	0.004	0.005	-4.854	FALSE
Cytotrophoblast	cg01204606	-0.069	-0.116	-0.022	0.14	-2.914	0.004	0.005	-4.854	FALSE
Cytotrophoblast	cg07916003	-0.009	-0.015	-0.003	0.028	-2.914	0.004	0.005	-4.854	FALSE
Cytotrophoblast	cg05250969	0.006	0.002	0.01	0.046	2.914	0.004	0.005	-4.854	FALSE
Cytotrophoblast	cg13030908	0.003	0.001	0.006	0.016	2.914	0.004	0.005	-4.854	FALSE
Cytotrophoblast	cg06378494	-0.007	-0.012	-0.002	0.028	-2.914	0.004	0.005	-4.854	FALSE
Cytotrophoblast	cg26692296	0.035	0.011	0.058	0.945	2.914	0.004	0.005	-4.854	FALSE
Cytotrophoblast	cg25727520	0.062	0.02	0.105	0.574	2.914	0.004	0.005	-4.854	FALSE
Cytotrophoblast	cg06569121	0.039	0.013	0.066	0.47	2.914	0.004	0.005	-4.855	FALSE
Cytotrophoblast	cg10832470	0.014	0.005	0.024	0.056	2.914	0.004	0.005	-4.855	FALSE
Cytotrophoblast	cg11353984	-0.003	-0.006	-0.001	0.019	-2.914	0.004	0.005	-4.855	FALSE
Cytotrophoblast	cg05817774	0.051	0.016	0.085	0.878	2.914	0.004	0.005	-4.855	FALSE
Cytotrophoblast	cg21717724	0.123	0.04	0.207	0.67	2.914	0.004	0.005	-4.855	FALSE
Cytotrophoblast	cg04663057	-0.059	-0.1	-0.019	0.284	-2.914	0.004	0.005	-4.855	FALSE
Cytotrophoblast	cg02908189	0.019	0.006	0.032	0.018	2.914	0.004	0.005	-4.855	FALSE
Cytotrophoblast	cg14780068	0.04	0.013	0.068	0.753	2.914	0.004	0.005	-4.855	FALSE
Cytotrophoblast	cg24555065	0.004	0.001	0.007	0.025	2.914	0.004	0.005	-4.855	FALSE
Cytotrophoblast	cg14945696	0.017	0.006	0.029	0.965	2.914	0.004	0.005	-4.855	FALSE
Cytotrophoblast	cg22697365	0.056	0.018	0.094	0.603	2.914	0.004	0.005	-4.855	FALSE
Cytotrophoblast	cg06784563	-0.046	-0.077	-0.015	0.674	-2.914	0.004	0.005	-4.855	FALSE
Cytotrophoblast	cg07426634	0.038	0.012	0.064	0.768	2.914	0.004	0.005	-4.856	FALSE
Cytotrophoblast	cg13898647	-0.016	-0.027	-0.005	0.888	-2.913	0.004	0.005	-4.856	FALSE
Cytotrophoblast	cg08426047	-0.005	-0.009	-0.002	0.03	-2.913	0.004	0.005	-4.856	FALSE
Cytotrophoblast	cg09615745	-0.004	-0.007	-0.001	0.019	-2.913	0.004	0.005	-4.856	FALSE
Cytotrophoblast	cg18453874	0.003	0.001	0.006	0.026	2.913	0.004	0.005	-4.856	FALSE
Cytotrophoblast	cg12603369	0.016	0.005	0.027	0.951	2.913	0.004	0.005	-4.856	FALSE
Cytotrophoblast	cg05875121	0.028	0.009	0.047	0.929	2.913	0.004	0.005	-4.856	FALSE
Cytotrophoblast	cg07288017	0.032	0.01	0.054	0.929	2.913	0.004	0.005	-4.857	FALSE
Cytotrophoblast	cg10700718	-0.041	-0.069	-0.013	0.189	-2.913	0.004	0.005	-4.857	FALSE
Cytotrophoblast	cg14956546	0.083	0.027	0.14	0.864	2.913	0.004	0.005	-4.857	FALSE
Cytotrophoblast	cg26620710	-0.052	-0.088	-0.017	0.12	-2.913	0.004	0.005	-4.857	FALSE
Cytotrophoblast	cg00265783	0.015	0.005	0.025	0.857	2.913	0.004	0.005	-4.857	FALSE
Cytotrophoblast	cg26811898	0.068	0.022	0.114	0.363	2.913	0.004	0.005	-4.857	FALSE
Cytotrophoblast	cg25958716	0.052	0.017	0.087	0.894	2.913	0.004	0.005	-4.857	FALSE
Cytotrophoblast	cg14415544	-0.016	-0.026	-0.005	0.89	-2.913	0.004	0.005	-4.857	FALSE
Cytotrophoblast	ch.15.95956591R	-0.008	-0.013	-0.002	0.032	-2.913	0.004	0.005	-4.857	FALSE
Cytotrophoblast	cg16926526	-0.002	-0.004	-0.001	0.01	-2.913	0.004	0.005	-4.857	FALSE
Cytotrophoblast	cg02471771	0.033	0.011	0.055	0.928	2.913	0.004	0.005	-4.858	FALSE
Cytotrophoblast	cg27094834	0.086	0.028	0.145	0.646	2.913	0.004	0.005	-4.858	FALSE
Cytotrophoblast	cg00993057	-0.006	-0.01	-0.002	0.014	-2.913	0.004	0.005	-4.858	FALSE
Cytotrophoblast	cg23678058	-0.043	-0.072	-0.014	0.767	-2.913	0.004	0.005	-4.858	FALSE
Cytotrophoblast	cg04331694	0.006	0.002	0.011	0.977	2.912	0.004	0.005	-4.859	FALSE
Cytotrophoblast	cg15332217	-0.067	-0.113	-0.021	0.229	-2.912	0.004	0.005	-4.859	FALSE
Cytotrophoblast	cg18591441	-0.004	-0.006	-0.001	0.019	-2.912	0.004	0.005	-4.859	FALSE
Cytotrophoblast	cg18862566	-0.038	-0.063	-0.012	0.303	-2.912	0.004	0.005	-4.86	FALSE
Cytotrophoblast	cg02084979	0.017	0.006	0.029	0.958	2.912	0.004	0.005	-4.86	FALSE
Cytotrophoblast	cg12762029	0.048	0.015	0.08	0.098	2.912	0.004	0.005	-4.86	FALSE
Cytotrophoblast	cg11200222	-0.02	-0.034	-0.007	0.108	-2.912	0.004	0.005	-4.86	FALSE
Cytotrophoblast	cg04549090	-0.004	-0.007	-0.001	0.015	-2.912	0.004	0.005	-4.86	FALSE
Cytotrophoblast	cg23413666	0.019	0.006	0.032	0.945	2.912	0.004	0.005	-4.86	FALSE
Cytotrophoblast	cg02766391	0.004	0.001	0.007	0.023	2.912	0.004	0.005	-4.86	FALSE
Cytotrophoblast	cg03284853	-0.009	-0.014	-0.003	0.041	-2.912	0.004	0.005	-4.86	FALSE
Cytotrophoblast	cg01583265	-0.007	-0.013	-0.002	0.033	-2.912	0.004	0.005	-4.86	FALSE
Cytotrophoblast	cg24910352	0.038	0.012	0.063	0.259	2.912	0.004	0.005	-4.86	FALSE
Cytotrophoblast	cg20640177	0.005	0.002	0.008	0.031	2.912	0.004	0.005	-4.86	FALSE
Cytotrophoblast	cg07959576	0.005	0.002	0.008	0.014	2.912	0.004	0.005	-4.86	FALSE
Cytotrophoblast	cg07805981	0.049	0.016	0.082	0.233	2.912	0.004	0.005	-4.86	FALSE
Cytotrophoblast	cg06443678	0.059	0.019	0.099	0.717	2.912	0.004	0.005	-4.861	FALSE
Cytotrophoblast	cg03838151	-0.028	-0.048	-0.009	0.922	-2.912	0.004	0.005	-4.861	FALSE
Cytotrophoblast	cg23096826	0.005	0.002	0.008	0.981	2.912	0.004	0.005	-4.861	FALSE
Cytotrophoblast	cg06615189	-0.005	-0.009	-0.002	0.026	-2.911	0.004	0.005	-4.861	FALSE
Cytotrophoblast	cg09004134	0.012	0.004	0.021	0.058	2.911	0.004	0.005	-4.861	FALSE
Cytotrophoblast	cg05147195	0.019	0.006	0.033	0.939	2.911	0.004	0.005	-4.861	FALSE
Cytotrophoblast	cg02636704	-0.028	-0.048	-0.009	0.044	-2.911	0.004	0.005	-4.861	FALSE
Cytotrophoblast	cg04190578	-0.048	-0.081	-0.015	0.785	-2.911	0.004	0.005	-4.861	FALSE
Cytotrophoblast	cg23224405	0.004	0.001	0.007	0.013	2.911	0.004	0.005	-4.861	FALSE
Cytotrophoblast	cg08216304	-0.048	-0.08	-0.015	0.613	-2.911	0.004	0.005	-4.861	FALSE
Cytotrophoblast	cg16391608	-0.031	-0.052	-0.01	0.843	-2.911	0.004	0.005	-4.861	FALSE
Cytotrophoblast	cg05868023	0.025	0.008	0.043	0.1	2.911	0.004	0.005	-4.862	FALSE
Cytotrophoblast	cg24990131	-0.056	-0.094	-0.018	0.165	-2.911	0.004	0.005	-4.862	FALSE
Cytotrophoblast	cg05921947	0.059	0.019	0.099	0.681	2.911	0.004	0.005	-4.862	FALSE
Cytotrophoblast	cg08873912	0.019	0.006	0.033	0.083	2.911	0.004	0.005	-4.862	FALSE
Cytotrophoblast	cg06639835	0.009	0.003	0.015	0.037	2.911	0.004	0.005	-4.862	FALSE
Cytotrophoblast	cg07114422	-0.069	-0.116	-0.022	0.69	-2.911	0.004	0.005	-4.862	FALSE
Cytotrophoblast	cg26565893	0.028	0.009	0.047	0.894	2.911	0.004	0.005	-4.862	FALSE
Cytotrophoblast	cg07769332	-0.003	-0.005	-0.001	0.015	-2.911	0.004	0.005	-4.863	FALSE
Cytotrophoblast	cg21205276	-0.004	-0.007	-0.001	0.022	-2.911	0.004	0.005	-4.863	FALSE
Cytotrophoblast	cg07917886	-0.01	-0.017	-0.003	0.048	-2.911	0.004	0.005	-4.863	FALSE
Cytotrophoblast	cg22115196	0.05	0.016	0.084	0.853	2.911	0.004	0.005	-4.863	FALSE
Cytotrophoblast	cg26373942	0.065	0.021	0.109	0.195	2.911	0.004	0.005	-4.863	FALSE
Cytotrophoblast	cg15025089	-0.012	-0.019	-0.004	0.958	-2.911	0.004	0.005	-4.863	FALSE
Cytotrophoblast	cg07883333	-0.016	-0.027	-0.005	0.939	-2.911	0.004	0.005	-4.863	FALSE
Cytotrophoblast	cg01952185	-0.056	-0.094	-0.018	0.545	-2.911	0.004	0.005	-4.863	FALSE
Cytotrophoblast	cg12587921	-0.049	-0.082	-0.016	0.858	-2.911	0.004	0.005	-4.863	FALSE
Cytotrophoblast	cg18194305	0.031	0.01	0.053	0.784	2.911	0.004	0.005	-4.863	FALSE
Cytotrophoblast	cg05291282	0.052	0.017	0.088	0.79	2.911	0.004	0.005	-4.864	FALSE
Cytotrophoblast	cg23947450	0.017	0.005	0.029	0.909	2.911	0.004	0.005	-4.864	FALSE
Cytotrophoblast	cg22786826	-0.008	-0.013	-0.003	0.024	-2.91	0.004	0.005	-4.864	FALSE
Cytotrophoblast	cg00358323	0.027	0.009	0.046	0.91	2.911	0.004	0.005	-4.864	FALSE
Cytotrophoblast	cg17048483	0.005	0.002	0.008	0.028	2.91	0.004	0.005	-4.864	FALSE
Cytotrophoblast	cg01428397	-0.022	-0.037	-0.007	0.919	-2.911	0.004	0.005	-4.864	FALSE
Cytotrophoblast	cg11313971	-0.004	-0.007	-0.001	0.021	-2.91	0.004	0.005	-4.864	FALSE
Cytotrophoblast	cg00805619	0.049	0.016	0.083	0.808	2.91	0.004	0.005	-4.864	FALSE
Cytotrophoblast	cg05253327	0.018	0.006	0.03	0.958	2.91	0.004	0.005	-4.864	FALSE
Cytotrophoblast	cg05071623	0.042	0.014	0.071	0.027	2.91	0.004	0.005	-4.865	FALSE
Cytotrophoblast	cg16101703	-0.008	-0.013	-0.002	0.034	-2.91	0.004	0.005	-4.865	FALSE
Cytotrophoblast	cg10691395	0.024	0.008	0.04	0.924	2.91	0.004	0.005	-4.865	FALSE
Cytotrophoblast	cg16659497	-0.072	-0.12	-0.023	0.601	-2.91	0.004	0.005	-4.865	FALSE
Cytotrophoblast	cg10330187	0.05	0.016	0.083	0.912	2.91	0.004	0.005	-4.865	FALSE
Cytotrophoblast	cg00719323	-0.012	-0.02	-0.004	0.036	-2.91	0.004	0.005	-4.865	FALSE
Cytotrophoblast	cg01739304	-0.048	-0.08	-0.015	0.909	-2.91	0.004	0.005	-4.866	FALSE
Cytotrophoblast	cg13141192	-0.008	-0.014	-0.003	0.035	-2.91	0.004	0.005	-4.866	FALSE
Cytotrophoblast	cg27094166	0.003	0.001	0.006	0.012	2.91	0.004	0.005	-4.866	FALSE
Cytotrophoblast	cg02697246	0.033	0.011	0.056	0.936	2.91	0.004	0.005	-4.866	FALSE
Cytotrophoblast	cg00966925	0.014	0.005	0.024	0.931	2.91	0.004	0.005	-4.866	FALSE
Cytotrophoblast	cg06623385	-0.005	-0.009	-0.002	0.026	-2.91	0.004	0.005	-4.866	FALSE
Cytotrophoblast	cg16131482	0.018	0.006	0.03	0.941	2.91	0.004	0.005	-4.866	FALSE
Cytotrophoblast	cg00104845	-0.047	-0.079	-0.015	0.129	-2.91	0.004	0.005	-4.866	FALSE
Cytotrophoblast	cg25866212	-0.062	-0.104	-0.02	0.764	-2.91	0.004	0.005	-4.867	FALSE
Cytotrophoblast	cg01152072	-0.045	-0.075	-0.014	0.738	-2.909	0.004	0.005	-4.867	FALSE
Cytotrophoblast	cg14025632	0.038	0.012	0.064	0.912	2.909	0.004	0.005	-4.867	FALSE
Cytotrophoblast	cg26545425	-0.028	-0.048	-0.009	0.303	-2.909	0.004	0.005	-4.867	FALSE
Cytotrophoblast	cg22027408	-0.004	-0.007	-0.001	0.024	-2.909	0.004	0.005	-4.867	FALSE
Cytotrophoblast	cg22778421	-0.006	-0.01	-0.002	0.022	-2.909	0.004	0.005	-4.867	FALSE
Cytotrophoblast	cg00282249	0.021	0.007	0.035	0.056	2.909	0.004	0.005	-4.867	FALSE
Cytotrophoblast	cg20634227	-0.038	-0.063	-0.012	0.578	-2.909	0.004	0.005	-4.867	FALSE
Cytotrophoblast	cg11326255	-0.035	-0.058	-0.011	0.151	-2.909	0.004	0.005	-4.867	FALSE
Cytotrophoblast	cg13540795	-0.025	-0.042	-0.008	0.056	-2.909	0.004	0.005	-4.867	FALSE
Cytotrophoblast	cg13577810	-0.016	-0.027	-0.005	0.052	-2.909	0.004	0.005	-4.867	FALSE
Cytotrophoblast	cg26549034	-0.01	-0.017	-0.003	0.039	-2.909	0.004	0.005	-4.868	FALSE
Cytotrophoblast	cg21426239	-0.04	-0.068	-0.013	0.14	-2.909	0.004	0.005	-4.868	FALSE
Cytotrophoblast	cg15481483	0.052	0.017	0.088	0.113	2.909	0.004	0.005	-4.868	FALSE
Cytotrophoblast	cg16201418	-0.09	-0.152	-0.029	0.674	-2.909	0.004	0.005	-4.868	FALSE
Cytotrophoblast	cg09646896	0.033	0.01	0.055	0.927	2.909	0.004	0.005	-4.868	FALSE
Cytotrophoblast	cg23371106	0.005	0.001	0.008	0.02	2.909	0.004	0.005	-4.868	FALSE
Cytotrophoblast	cg27062924	0.006	0.002	0.011	0.978	2.909	0.004	0.005	-4.868	FALSE
Cytotrophoblast	cg12646307	-0.03	-0.05	-0.009	0.874	-2.909	0.004	0.005	-4.868	FALSE
Cytotrophoblast	cg23977453	0.045	0.014	0.076	0.796	2.909	0.004	0.005	-4.868	FALSE
Cytotrophoblast	cg02789915	0.014	0.005	0.024	0.959	2.909	0.004	0.005	-4.868	FALSE
Cytotrophoblast	cg03972163	0.025	0.008	0.042	0.886	2.909	0.004	0.005	-4.868	FALSE
Cytotrophoblast	cg17127262	-0.009	-0.016	-0.003	0.963	-2.909	0.004	0.005	-4.868	FALSE
Cytotrophoblast	cg03238516	0.044	0.014	0.075	0.931	2.909	0.004	0.005	-4.869	FALSE
Cytotrophoblast	cg10113231	0.004	0.001	0.006	0.014	2.909	0.004	0.005	-4.869	FALSE
Cytotrophoblast	cg23650353	0.009	0.003	0.015	0.973	2.909	0.004	0.005	-4.869	FALSE
Cytotrophoblast	cg23679376	-0.046	-0.078	-0.015	0.752	-2.909	0.004	0.005	-4.869	FALSE
Cytotrophoblast	cg10009297	-0.015	-0.025	-0.005	0.037	-2.909	0.004	0.005	-4.869	FALSE
Cytotrophoblast	cg07421341	-0.013	-0.022	-0.004	0.055	-2.908	0.004	0.005	-4.869	FALSE
Cytotrophoblast	cg15686474	-0.061	-0.102	-0.019	0.778	-2.909	0.004	0.005	-4.869	FALSE
Cytotrophoblast	cg12609740	-0.006	-0.01	-0.002	0.028	-2.908	0.004	0.005	-4.869	FALSE
Cytotrophoblast	cg02818728	-0.012	-0.021	-0.004	0.95	-2.908	0.004	0.005	-4.869	FALSE
Cytotrophoblast	cg19133933	0.039	0.012	0.065	0.829	2.908	0.004	0.005	-4.87	FALSE
Cytotrophoblast	cg17409393	-0.008	-0.014	-0.003	0.04	-2.908	0.004	0.005	-4.87	FALSE
Cytotrophoblast	cg16709190	-0.039	-0.066	-0.013	0.713	-2.908	0.004	0.005	-4.87	FALSE
Cytotrophoblast	cg07305369	0.024	0.008	0.041	0.717	2.908	0.004	0.005	-4.87	FALSE
Cytotrophoblast	cg21460503	-0.005	-0.009	-0.002	0.035	-2.908	0.004	0.005	-4.87	FALSE
Cytotrophoblast	cg03385262	0.036	0.011	0.06	0.939	2.908	0.004	0.005	-4.87	FALSE
Cytotrophoblast	cg05562836	-0.004	-0.007	-0.001	0.025	-2.908	0.004	0.005	-4.87	FALSE
Cytotrophoblast	cg02385791	-0.003	-0.005	-0.001	0.019	-2.908	0.004	0.005	-4.87	FALSE
Cytotrophoblast	cg27586249	-0.039	-0.065	-0.012	0.743	-2.908	0.004	0.005	-4.87	FALSE
Cytotrophoblast	cg24185864	0.041	0.013	0.069	0.226	2.908	0.004	0.005	-4.871	FALSE
Cytotrophoblast	cg13069815	-0.069	-0.116	-0.022	0.791	-2.908	0.004	0.005	-4.871	FALSE
Cytotrophoblast	cg07248814	-0.002	-0.004	-0.001	0.013	-2.908	0.004	0.005	-4.871	FALSE
Cytotrophoblast	cg20915460	-0.012	-0.02	-0.004	0.971	-2.908	0.004	0.005	-4.871	FALSE
Cytotrophoblast	cg14252617	0.013	0.004	0.021	0.945	2.908	0.004	0.005	-4.871	FALSE
Cytotrophoblast	cg22161706	0.04	0.013	0.068	0.901	2.908	0.004	0.005	-4.871	FALSE
Cytotrophoblast	cg02617791	-0.033	-0.055	-0.011	0.521	-2.908	0.004	0.005	-4.871	FALSE
Cytotrophoblast	cg04543418	-0.009	-0.016	-0.003	0.963	-2.908	0.004	0.005	-4.871	FALSE
Cytotrophoblast	cg04911280	-0.039	-0.065	-0.012	0.058	-2.908	0.004	0.005	-4.871	FALSE
Cytotrophoblast	cg24947255	-0.056	-0.094	-0.018	0.122	-2.908	0.004	0.005	-4.871	FALSE
Cytotrophoblast	cg10537936	0.015	0.005	0.025	0.963	2.908	0.004	0.005	-4.871	FALSE
Cytotrophoblast	cg15054873	0.02	0.006	0.033	0.886	2.908	0.004	0.005	-4.872	FALSE
Cytotrophoblast	cg08507806	0.007	0.002	0.011	0.976	2.908	0.004	0.005	-4.872	FALSE
Cytotrophoblast	cg05722993	-0.015	-0.024	-0.005	0.938	-2.908	0.004	0.005	-4.872	FALSE
Cytotrophoblast	cg07521889	0.047	0.015	0.08	0.86	2.908	0.004	0.005	-4.872	FALSE
Cytotrophoblast	cg14414162	-0.003	-0.005	-0.001	0.014	-2.907	0.004	0.005	-4.872	FALSE
Cytotrophoblast	cg22387174	0.052	0.017	0.087	0.048	2.908	0.004	0.005	-4.872	FALSE
Cytotrophoblast	cg07444473	0.035	0.011	0.059	0.061	2.908	0.004	0.005	-4.872	FALSE
Cytotrophoblast	cg05322127	-0.018	-0.03	-0.006	0.893	-2.908	0.004	0.005	-4.872	FALSE
Cytotrophoblast	cg02889418	-0.052	-0.087	-0.017	0.878	-2.908	0.004	0.005	-4.872	FALSE
Cytotrophoblast	cg23331932	-0.002	-0.004	-0.001	0.012	-2.907	0.004	0.005	-4.872	FALSE
Cytotrophoblast	cg01847596	-0.037	-0.062	-0.012	0.673	-2.907	0.004	0.005	-4.872	FALSE
Cytotrophoblast	cg22247037	0.008	0.002	0.013	0.044	2.907	0.004	0.005	-4.873	FALSE
Cytotrophoblast	cg13375589	0.109	0.035	0.182	0.507	2.907	0.004	0.005	-4.873	FALSE
Cytotrophoblast	cg08033130	-0.106	-0.178	-0.034	0.606	-2.907	0.004	0.005	-4.873	FALSE
Cytotrophoblast	cg22816534	0.003	0.001	0.006	0.013	2.907	0.004	0.005	-4.873	FALSE
Cytotrophoblast	cg27591053	0.004	0.001	0.007	0.013	2.907	0.004	0.005	-4.873	FALSE
Cytotrophoblast	cg17440939	-0.002	-0.004	-0.001	0.013	-2.907	0.004	0.005	-4.873	FALSE
Cytotrophoblast	cg05446629	-0.03	-0.05	-0.01	0.113	-2.907	0.004	0.005	-4.873	FALSE
Cytotrophoblast	cg14670629	-0.039	-0.066	-0.013	0.817	-2.907	0.004	0.005	-4.873	FALSE
Cytotrophoblast	cg02746110	0.023	0.007	0.039	0.87	2.907	0.004	0.005	-4.873	FALSE
Cytotrophoblast	cg11484721	-0.023	-0.038	-0.007	0.921	-2.907	0.004	0.005	-4.874	FALSE
Cytotrophoblast	cg18369654	-0.038	-0.063	-0.012	0.689	-2.907	0.004	0.005	-4.874	FALSE
Cytotrophoblast	cg02767470	0.048	0.015	0.081	0.825	2.907	0.004	0.005	-4.874	FALSE
Cytotrophoblast	cg21278285	0.005	0.002	0.009	0.02	2.907	0.004	0.005	-4.874	FALSE
Cytotrophoblast	cg17989358	-0.006	-0.01	-0.002	0.027	-2.907	0.004	0.005	-4.874	FALSE
Cytotrophoblast	cg19764325	-0.006	-0.009	-0.002	0.026	-2.907	0.004	0.005	-4.874	FALSE
Cytotrophoblast	cg02930132	0.018	0.006	0.03	0.11	2.907	0.004	0.005	-4.874	FALSE
Cytotrophoblast	cg04891861	-0.004	-0.007	-0.001	0.014	-2.907	0.004	0.005	-4.874	FALSE
Cytotrophoblast	cg14738493	0.05	0.016	0.084	0.865	2.907	0.004	0.005	-4.875	FALSE
Cytotrophoblast	cg22764925	-0.062	-0.105	-0.02	0.579	-2.907	0.004	0.005	-4.875	FALSE
Cytotrophoblast	cg07697321	-0.033	-0.055	-0.01	0.357	-2.907	0.004	0.005	-4.875	FALSE
Cytotrophoblast	cg19927691	0.003	0.001	0.006	0.024	2.906	0.004	0.005	-4.875	FALSE
Cytotrophoblast	cg03096785	0.028	0.009	0.047	0.899	2.906	0.004	0.005	-4.875	FALSE
Cytotrophoblast	cg08357230	0.033	0.011	0.056	0.814	2.906	0.004	0.005	-4.875	FALSE
Cytotrophoblast	cg06529459	-0.007	-0.012	-0.002	0.032	-2.906	0.004	0.005	-4.875	FALSE
Cytotrophoblast	cg09354589	-0.034	-0.057	-0.011	0.771	-2.906	0.004	0.005	-4.875	FALSE
Cytotrophoblast	cg05064937	-0.019	-0.032	-0.006	0.027	-2.906	0.004	0.005	-4.875	FALSE
Cytotrophoblast	cg08293548	0.019	0.006	0.031	0.926	2.906	0.004	0.005	-4.875	FALSE
Cytotrophoblast	cg12912949	-0.006	-0.01	-0.002	0.012	-2.906	0.004	0.005	-4.875	FALSE
Cytotrophoblast	cg04350249	-0.032	-0.054	-0.01	0.044	-2.906	0.004	0.005	-4.875	FALSE
Cytotrophoblast	cg16621790	-0.055	-0.093	-0.018	0.076	-2.906	0.004	0.005	-4.876	FALSE
Cytotrophoblast	cg13977526	-0.006	-0.011	-0.002	0.036	-2.906	0.004	0.005	-4.876	FALSE
Cytotrophoblast	cg01308409	0.048	0.015	0.081	0.185	2.906	0.004	0.005	-4.876	FALSE
Cytotrophoblast	cg19603966	0.036	0.011	0.061	0.025	2.906	0.004	0.005	-4.876	FALSE
Cytotrophoblast	cg11293821	-0.003	-0.004	-0.001	0.013	-2.906	0.004	0.005	-4.876	FALSE
Cytotrophoblast	cg22498996	0.004	0.001	0.006	0.012	2.906	0.004	0.005	-4.876	FALSE
Cytotrophoblast	cg03881352	-0.006	-0.01	-0.002	0.028	-2.906	0.004	0.005	-4.876	FALSE
Cytotrophoblast	cg13687996	0.034	0.011	0.057	0.157	2.906	0.004	0.005	-4.876	FALSE
Cytotrophoblast	cg00851377	-0.068	-0.114	-0.022	0.125	-2.906	0.004	0.005	-4.876	FALSE
Cytotrophoblast	cg03830282	-0.005	-0.009	-0.002	0.014	-2.906	0.004	0.005	-4.876	FALSE
Cytotrophoblast	cg05287437	-0.041	-0.069	-0.013	0.777	-2.906	0.004	0.005	-4.876	FALSE
Cytotrophoblast	cg00419040	-0.006	-0.01	-0.002	0.026	-2.906	0.004	0.005	-4.877	FALSE
Cytotrophoblast	cg13201927	0.007	0.002	0.012	0.973	2.906	0.004	0.005	-4.877	FALSE
Cytotrophoblast	cg08452898	-0.002	-0.004	-0.001	0.011	-2.906	0.004	0.005	-4.877	FALSE
Cytotrophoblast	cg01821029	-0.046	-0.078	-0.015	0.602	-2.906	0.004	0.005	-4.877	FALSE
Cytotrophoblast	cg15504408	0.004	0.001	0.007	0.017	2.906	0.004	0.006	-4.877	FALSE
Cytotrophoblast	cg01515239	-0.002	-0.004	-0.001	0.012	-2.906	0.004	0.006	-4.877	FALSE
Cytotrophoblast	cg17815897	-0.007	-0.011	-0.002	0.039	-2.906	0.004	0.006	-4.877	FALSE
Cytotrophoblast	cg05569124	0.004	0.001	0.007	0.014	2.906	0.004	0.006	-4.877	FALSE
Cytotrophoblast	cg04657183	-0.044	-0.074	-0.014	0.699	-2.906	0.004	0.006	-4.877	FALSE
Cytotrophoblast	cg03339731	-0.006	-0.011	-0.002	0.023	-2.906	0.004	0.006	-4.877	FALSE
Cytotrophoblast	cg25802888	0.069	0.022	0.116	0.627	2.906	0.004	0.006	-4.878	FALSE
Cytotrophoblast	cg23466291	-0.014	-0.023	-0.004	0.025	-2.905	0.004	0.006	-4.878	FALSE
Cytotrophoblast	cg14409023	0.003	0.001	0.005	0.024	2.905	0.004	0.006	-4.878	FALSE
Cytotrophoblast	cg13941374	0.003	0.001	0.006	0.016	2.905	0.004	0.006	-4.878	FALSE
Cytotrophoblast	cg03225502	0.051	0.016	0.086	0.751	2.905	0.004	0.006	-4.878	FALSE
Cytotrophoblast	cg13298379	-0.044	-0.073	-0.014	0.745	-2.905	0.004	0.006	-4.878	FALSE
Cytotrophoblast	cg10351795	0.058	0.018	0.097	0.736	2.905	0.004	0.006	-4.878	FALSE
Cytotrophoblast	cg21545977	-0.009	-0.014	-0.003	0.023	-2.905	0.004	0.006	-4.878	FALSE
Cytotrophoblast	cg26104428	-0.003	-0.005	-0.001	0.019	-2.905	0.004	0.006	-4.878	FALSE
Cytotrophoblast	cg24007917	-0.03	-0.051	-0.01	0.054	-2.905	0.004	0.006	-4.878	FALSE
Cytotrophoblast	cg02687352	0.054	0.017	0.091	0.749	2.905	0.004	0.006	-4.878	FALSE
Cytotrophoblast	cg08980697	-0.044	-0.074	-0.014	0.834	-2.905	0.004	0.006	-4.878	FALSE
Cytotrophoblast	cg01480393	0.006	0.002	0.01	0.02	2.905	0.004	0.006	-4.878	FALSE
Cytotrophoblast	cg11780327	-0.003	-0.005	-0.001	0.016	-2.905	0.004	0.006	-4.879	FALSE
Cytotrophoblast	ch.9.1173620F	0.008	0.003	0.014	0.04	2.905	0.004	0.006	-4.879	FALSE
Cytotrophoblast	cg22262549	-0.009	-0.015	-0.003	0.025	-2.905	0.004	0.006	-4.879	FALSE
Cytotrophoblast	cg19813362	-0.004	-0.007	-0.001	0.02	-2.905	0.004	0.006	-4.88	FALSE
Cytotrophoblast	cg13692655	0.033	0.011	0.056	0.798	2.905	0.004	0.006	-4.88	FALSE
Cytotrophoblast	cg24480227	0.013	0.004	0.022	0.962	2.905	0.004	0.006	-4.88	FALSE
Cytotrophoblast	cg16248329	-0.047	-0.079	-0.015	0.049	-2.905	0.004	0.006	-4.88	FALSE
Cytotrophoblast	cg16749093	0.034	0.011	0.057	0.728	2.904	0.004	0.006	-4.88	FALSE
Cytotrophoblast	cg10471644	0.004	0.001	0.007	0.014	2.904	0.004	0.006	-4.881	FALSE
Cytotrophoblast	cg14277848	-0.004	-0.007	-0.001	0.028	-2.904	0.004	0.006	-4.881	FALSE
Cytotrophoblast	cg12866999	0.004	0.001	0.006	0.03	2.904	0.004	0.006	-4.881	FALSE
Cytotrophoblast	cg09074938	0.041	0.013	0.069	0.822	2.904	0.004	0.006	-4.881	FALSE
Cytotrophoblast	cg07619697	0.054	0.017	0.091	0.735	2.904	0.004	0.006	-4.881	FALSE
Cytotrophoblast	cg16258545	-0.051	-0.086	-0.016	0.832	-2.904	0.004	0.006	-4.881	FALSE
Cytotrophoblast	cg04830146	-0.005	-0.009	-0.002	0.023	-2.904	0.004	0.006	-4.881	FALSE
Cytotrophoblast	cg03628800	0.041	0.013	0.069	0.735	2.904	0.004	0.006	-4.881	FALSE
Cytotrophoblast	cg17749468	-0.004	-0.006	-0.001	0.016	-2.904	0.004	0.006	-4.881	FALSE
Cytotrophoblast	cg04509825	-0.006	-0.01	-0.002	0.028	-2.904	0.004	0.006	-4.882	FALSE
Cytotrophoblast	cg26604901	-0.005	-0.008	-0.001	0.016	-2.904	0.004	0.006	-4.882	FALSE
Cytotrophoblast	cg14653576	0.052	0.017	0.088	0.902	2.904	0.004	0.006	-4.882	FALSE
Cytotrophoblast	cg10735475	0.05	0.016	0.085	0.346	2.904	0.004	0.006	-4.882	FALSE
Cytotrophoblast	cg21180685	-0.005	-0.009	-0.002	0.037	-2.904	0.004	0.006	-4.882	FALSE
Cytotrophoblast	cg10824007	0.012	0.004	0.02	0.964	2.904	0.004	0.006	-4.882	FALSE
Cytotrophoblast	cg06377929	-0.018	-0.031	-0.006	0.069	-2.904	0.004	0.006	-4.882	FALSE
Cytotrophoblast	cg05890746	0.021	0.007	0.035	0.921	2.904	0.004	0.006	-4.882	FALSE
Cytotrophoblast	cg26845036	-0.006	-0.01	-0.002	0.026	-2.904	0.004	0.006	-4.883	FALSE
Cytotrophoblast	cg11265319	-0.004	-0.006	-0.001	0.016	-2.904	0.004	0.006	-4.883	FALSE
Cytotrophoblast	cg18836366	-0.02	-0.033	-0.006	0.146	-2.904	0.004	0.006	-4.883	FALSE
Cytotrophoblast	cg09578463	0.003	0.001	0.005	0.02	2.903	0.004	0.006	-4.883	FALSE
Cytotrophoblast	cg05221748	-0.018	-0.031	-0.006	0.052	-2.903	0.004	0.006	-4.883	FALSE
Cytotrophoblast	cg23607309	0.03	0.009	0.05	0.906	2.903	0.004	0.006	-4.883	FALSE
Cytotrophoblast	cg15520606	-0.003	-0.005	-0.001	0.012	-2.903	0.004	0.006	-4.883	FALSE
Cytotrophoblast	cg00791321	0.027	0.009	0.046	0.744	2.903	0.004	0.006	-4.883	FALSE
Cytotrophoblast	cg06457408	0.049	0.016	0.082	0.566	2.903	0.004	0.006	-4.884	FALSE
Cytotrophoblast	cg14641315	-0.014	-0.023	-0.004	0.031	-2.903	0.004	0.006	-4.884	FALSE
Cytotrophoblast	cg16841327	-0.036	-0.061	-0.011	0.167	-2.903	0.004	0.006	-4.884	FALSE
Cytotrophoblast	cg12713893	-0.01	-0.016	-0.003	0.026	-2.903	0.004	0.006	-4.884	FALSE
Cytotrophoblast	cg14240646	-0.129	-0.216	-0.041	0.395	-2.903	0.004	0.006	-4.884	FALSE
Cytotrophoblast	cg09963024	-0.047	-0.079	-0.015	0.711	-2.903	0.004	0.006	-4.884	FALSE
Cytotrophoblast	cg13440692	-0.059	-0.1	-0.019	0.726	-2.903	0.004	0.006	-4.884	FALSE
Cytotrophoblast	cg14962616	-0.028	-0.047	-0.009	0.771	-2.903	0.004	0.006	-4.884	FALSE
Cytotrophoblast	cg05798147	0.026	0.008	0.043	0.944	2.903	0.004	0.006	-4.884	FALSE
Cytotrophoblast	cg08036309	0.052	0.017	0.088	0.282	2.903	0.004	0.006	-4.884	FALSE
Cytotrophoblast	cg23531748	0.025	0.008	0.043	0.841	2.903	0.004	0.006	-4.884	FALSE
Cytotrophoblast	cg10554801	0.032	0.01	0.054	0.844	2.903	0.004	0.006	-4.884	FALSE
Cytotrophoblast	cg08789053	-0.007	-0.012	-0.002	0.036	-2.903	0.004	0.006	-4.884	FALSE
Cytotrophoblast	cg25811527	-0.004	-0.008	-0.001	0.027	-2.903	0.004	0.006	-4.885	FALSE
Cytotrophoblast	cg01548300	-0.029	-0.049	-0.009	0.104	-2.903	0.004	0.006	-4.885	FALSE
Cytotrophoblast	cg06393558	0.078	0.025	0.132	0.69	2.903	0.004	0.006	-4.885	FALSE
Cytotrophoblast	cg10579113	-0.025	-0.042	-0.008	0.872	-2.903	0.004	0.006	-4.885	FALSE
Cytotrophoblast	cg00781110	0.014	0.004	0.023	0.029	2.903	0.004	0.006	-4.885	FALSE
Cytotrophoblast	cg21653132	-0.005	-0.009	-0.002	0.026	-2.903	0.004	0.006	-4.886	FALSE
Cytotrophoblast	cg07339181	-0.005	-0.008	-0.001	0.021	-2.903	0.004	0.006	-4.886	FALSE
Cytotrophoblast	cg25086418	0.013	0.004	0.023	0.957	2.903	0.004	0.006	-4.886	FALSE
Cytotrophoblast	cg02881170	0.037	0.012	0.062	0.919	2.903	0.004	0.006	-4.886	FALSE
Cytotrophoblast	cg02150536	-0.023	-0.038	-0.007	0.926	-2.903	0.004	0.006	-4.886	FALSE
Cytotrophoblast	cg19364902	0.004	0.001	0.007	0.015	2.902	0.004	0.006	-4.886	FALSE
Cytotrophoblast	cg19219560	-0.003	-0.005	-0.001	0.011	-2.902	0.004	0.006	-4.886	FALSE
Cytotrophoblast	cg09257735	-0.063	-0.106	-0.02	0.327	-2.902	0.004	0.006	-4.886	FALSE
Cytotrophoblast	cg14011500	0.004	0.001	0.007	0.017	2.902	0.004	0.006	-4.886	FALSE
Cytotrophoblast	cg04335562	0.025	0.008	0.042	0.198	2.902	0.004	0.006	-4.886	FALSE
Cytotrophoblast	cg04338055	0.013	0.004	0.021	0.041	2.902	0.004	0.006	-4.886	FALSE
Cytotrophoblast	cg12942597	0.023	0.007	0.039	0.908	2.902	0.004	0.006	-4.886	FALSE
Cytotrophoblast	cg05768558	-0.021	-0.035	-0.007	0.059	-2.902	0.004	0.006	-4.887	FALSE
Cytotrophoblast	cg18140918	-0.029	-0.049	-0.009	0.819	-2.902	0.004	0.006	-4.887	FALSE
Cytotrophoblast	cg05563388	-0.005	-0.009	-0.002	0.024	-2.902	0.004	0.006	-4.887	FALSE
Cytotrophoblast	cg07840332	0.048	0.015	0.081	0.769	2.902	0.004	0.006	-4.887	FALSE
Cytotrophoblast	cg24007254	0.051	0.016	0.086	0.814	2.902	0.004	0.006	-4.887	FALSE
Cytotrophoblast	cg20659657	-0.006	-0.01	-0.002	0.028	-2.902	0.004	0.006	-4.887	FALSE
Cytotrophoblast	cg23728636	0.004	0.001	0.006	0.013	2.902	0.004	0.006	-4.887	FALSE
Cytotrophoblast	cg04529543	-0.003	-0.005	-0.001	0.014	-2.902	0.004	0.006	-4.887	FALSE
Cytotrophoblast	cg12029639	-0.079	-0.134	-0.025	0.302	-2.902	0.004	0.006	-4.888	FALSE
Cytotrophoblast	cg02090656	-0.029	-0.049	-0.009	0.071	-2.902	0.004	0.006	-4.888	FALSE
Cytotrophoblast	cg18938696	-0.019	-0.032	-0.006	0.832	-2.902	0.004	0.006	-4.888	FALSE
Cytotrophoblast	cg21610069	0.054	0.017	0.092	0.848	2.902	0.004	0.006	-4.888	FALSE
Cytotrophoblast	cg22849953	0.041	0.013	0.069	0.756	2.902	0.004	0.006	-4.888	FALSE
Cytotrophoblast	cg13543683	0.028	0.009	0.047	0.867	2.902	0.004	0.006	-4.888	FALSE
Cytotrophoblast	cg26137931	0.003	0.001	0.006	0.026	2.902	0.004	0.006	-4.888	FALSE
Cytotrophoblast	cg03596877	0.023	0.007	0.039	0.805	2.902	0.004	0.006	-4.888	FALSE
Cytotrophoblast	cg07579884	0.051	0.016	0.085	0.847	2.902	0.004	0.006	-4.888	FALSE
Cytotrophoblast	cg03964316	0.011	0.004	0.019	0.941	2.902	0.004	0.006	-4.888	FALSE
Cytotrophoblast	cg22643760	-0.051	-0.086	-0.016	0.92	-2.902	0.004	0.006	-4.888	FALSE
Cytotrophoblast	cg01382153	0.012	0.004	0.021	0.038	2.901	0.004	0.006	-4.889	FALSE
Cytotrophoblast	cg26712188	-0.043	-0.073	-0.014	0.811	-2.901	0.004	0.006	-4.889	FALSE
Cytotrophoblast	cg13466487	0.025	0.008	0.042	0.957	2.901	0.004	0.006	-4.889	FALSE
Cytotrophoblast	cg02115041	0.02	0.006	0.033	0.124	2.901	0.004	0.006	-4.889	FALSE
Cytotrophoblast	cg19697842	0.011	0.004	0.019	0.967	2.901	0.004	0.006	-4.889	FALSE
Cytotrophoblast	cg10483828	-0.035	-0.058	-0.011	0.934	-2.901	0.004	0.006	-4.889	FALSE
Cytotrophoblast	cg10191399	0.042	0.013	0.07	0.842	2.901	0.004	0.006	-4.889	FALSE
Cytotrophoblast	cg26658796	-0.041	-0.069	-0.013	0.901	-2.901	0.004	0.006	-4.889	FALSE
Cytotrophoblast	cg19588861	-0.004	-0.007	-0.001	0.025	-2.901	0.004	0.006	-4.889	FALSE
Cytotrophoblast	cg21023126	0.061	0.019	0.102	0.391	2.901	0.004	0.006	-4.889	FALSE
Cytotrophoblast	cg09342325	0.027	0.008	0.045	0.931	2.901	0.004	0.006	-4.889	FALSE
Cytotrophoblast	cg18520034	0.025	0.008	0.043	0.944	2.901	0.004	0.006	-4.889	FALSE
Cytotrophoblast	cg10767920	0.014	0.004	0.023	0.028	2.901	0.004	0.006	-4.89	FALSE
Cytotrophoblast	cg14790630	-0.03	-0.05	-0.009	0.08	-2.901	0.004	0.006	-4.89	FALSE
Cytotrophoblast	cg17407455	-0.009	-0.015	-0.003	0.971	-2.901	0.004	0.006	-4.89	FALSE
Cytotrophoblast	cg12303627	0.062	0.02	0.105	0.221	2.901	0.004	0.006	-4.89	FALSE
Cytotrophoblast	cg15512528	0.042	0.013	0.071	0.869	2.901	0.004	0.006	-4.89	FALSE
Cytotrophoblast	cg26510945	-0.021	-0.035	-0.007	0.942	-2.901	0.004	0.006	-4.89	FALSE
Cytotrophoblast	cg17245829	-0.004	-0.007	-0.001	0.022	-2.901	0.004	0.006	-4.89	FALSE
Cytotrophoblast	cg17331738	-0.005	-0.009	-0.002	0.026	-2.901	0.004	0.006	-4.89	FALSE
Cytotrophoblast	cg26973854	-0.008	-0.013	-0.003	0.029	-2.901	0.004	0.006	-4.89	FALSE
Cytotrophoblast	cg20530339	-0.002	-0.004	-0.001	0.014	-2.901	0.004	0.006	-4.89	FALSE
Cytotrophoblast	cg13767306	0.024	0.008	0.04	0.101	2.901	0.004	0.006	-4.891	FALSE
Cytotrophoblast	cg23803120	0.021	0.007	0.035	0.933	2.901	0.004	0.006	-4.891	FALSE
Cytotrophoblast	cg09508770	-0.006	-0.01	-0.002	0.03	-2.901	0.004	0.006	-4.891	FALSE
Cytotrophoblast	cg08860119	0.011	0.003	0.018	0.016	2.901	0.004	0.006	-4.891	FALSE
Cytotrophoblast	cg18442286	0.009	0.003	0.016	0.026	2.901	0.004	0.006	-4.891	FALSE
Cytotrophoblast	cg03748476	0.025	0.008	0.042	0.686	2.901	0.004	0.006	-4.891	FALSE
Cytotrophoblast	cg17187764	-0.051	-0.085	-0.016	0.814	-2.901	0.004	0.006	-4.891	FALSE
Cytotrophoblast	cg19368383	-0.017	-0.029	-0.006	0.936	-2.901	0.004	0.006	-4.891	FALSE
Cytotrophoblast	cg10943398	0.041	0.013	0.069	0.913	2.901	0.004	0.006	-4.891	FALSE
Cytotrophoblast	cg19287591	-0.022	-0.037	-0.007	0.894	-2.9	0.004	0.006	-4.892	FALSE
Cytotrophoblast	cg17174189	-0.039	-0.065	-0.012	0.826	-2.9	0.004	0.006	-4.892	FALSE
Cytotrophoblast	cg19576739	-0.003	-0.006	-0.001	0.019	-2.9	0.004	0.006	-4.892	FALSE
Cytotrophoblast	cg00302076	-0.038	-0.064	-0.012	0.92	-2.9	0.004	0.006	-4.892	FALSE
Cytotrophoblast	cg08417008	-0.004	-0.006	-0.001	0.016	-2.9	0.004	0.006	-4.892	FALSE
Cytotrophoblast	cg19789021	0.003	0.001	0.006	0.031	2.9	0.004	0.006	-4.892	FALSE
Cytotrophoblast	cg04988098	-0.015	-0.026	-0.005	0.046	-2.9	0.004	0.006	-4.892	FALSE
Cytotrophoblast	cg03580106	0.007	0.002	0.012	0.055	2.9	0.004	0.006	-4.892	FALSE
Cytotrophoblast	cg17960717	0.006	0.002	0.01	0.982	2.9	0.004	0.006	-4.892	FALSE
Cytotrophoblast	cg06924976	-0.023	-0.038	-0.007	0.11	-2.9	0.004	0.006	-4.893	FALSE
Cytotrophoblast	cg06404526	0.032	0.01	0.054	0.862	2.9	0.004	0.006	-4.893	FALSE
Cytotrophoblast	cg13413719	0.066	0.021	0.112	0.574	2.9	0.004	0.006	-4.893	FALSE
Cytotrophoblast	cg14564558	0.004	0.001	0.006	0.011	2.9	0.004	0.006	-4.893	FALSE
Cytotrophoblast	cg04606265	0.009	0.003	0.016	0.963	2.9	0.004	0.006	-4.893	FALSE
Cytotrophoblast	cg05323272	-0.025	-0.043	-0.008	0.948	-2.9	0.004	0.006	-4.893	FALSE
Cytotrophoblast	cg25533211	0.051	0.016	0.086	0.719	2.9	0.004	0.006	-4.893	FALSE
Cytotrophoblast	cg14029061	0.022	0.007	0.037	0.92	2.9	0.004	0.006	-4.893	FALSE
Cytotrophoblast	cg06644105	0.013	0.004	0.023	0.049	2.9	0.004	0.006	-4.893	FALSE
Cytotrophoblast	cg03157226	-0.021	-0.035	-0.007	0.073	-2.9	0.004	0.006	-4.893	FALSE
Cytotrophoblast	cg14429847	-0.032	-0.054	-0.01	0.125	-2.9	0.004	0.006	-4.893	FALSE
Cytotrophoblast	cg20373032	0.027	0.009	0.046	0.882	2.9	0.004	0.006	-4.894	FALSE
Cytotrophoblast	cg18566984	0.004	0.001	0.006	0.013	2.9	0.004	0.006	-4.894	FALSE
Cytotrophoblast	cg04050119	0.008	0.002	0.013	0.057	2.899	0.004	0.006	-4.894	FALSE
Cytotrophoblast	cg12997187	-0.046	-0.078	-0.015	0.796	-2.899	0.004	0.006	-4.894	FALSE
Cytotrophoblast	cg06062125	-0.004	-0.007	-0.001	0.018	-2.899	0.004	0.006	-4.894	FALSE
Cytotrophoblast	cg02844985	-0.008	-0.014	-0.003	0.044	-2.899	0.004	0.006	-4.894	FALSE
Cytotrophoblast	cg05434312	0.056	0.018	0.095	0.277	2.899	0.004	0.006	-4.894	FALSE
Cytotrophoblast	cg24334259	-0.026	-0.044	-0.008	0.904	-2.899	0.004	0.006	-4.895	FALSE
Cytotrophoblast	cg01005303	-0.069	-0.117	-0.022	0.556	-2.899	0.004	0.006	-4.895	FALSE
Cytotrophoblast	cg01697743	0.008	0.003	0.014	0.051	2.899	0.004	0.006	-4.895	FALSE
Cytotrophoblast	cg24591563	-0.007	-0.012	-0.002	0.028	-2.899	0.004	0.006	-4.895	FALSE
Cytotrophoblast	cg13224723	-0.006	-0.01	-0.002	0.027	-2.899	0.004	0.006	-4.895	FALSE
Cytotrophoblast	cg14527389	0.039	0.013	0.066	0.92	2.899	0.004	0.006	-4.895	FALSE
Cytotrophoblast	cg20869710	-0.003	-0.005	-0.001	0.016	-2.899	0.004	0.006	-4.895	FALSE
Cytotrophoblast	cg10096052	-0.037	-0.062	-0.012	0.903	-2.899	0.004	0.006	-4.895	FALSE
Cytotrophoblast	cg13965062	0.014	0.004	0.023	0.03	2.899	0.004	0.006	-4.895	FALSE
Cytotrophoblast	cg19978728	0.031	0.01	0.052	0.953	2.899	0.004	0.006	-4.896	FALSE
Cytotrophoblast	cg23957015	-0.005	-0.008	-0.002	0.019	-2.899	0.004	0.006	-4.896	FALSE
Cytotrophoblast	cg01881828	0.053	0.017	0.089	0.604	2.899	0.004	0.006	-4.896	FALSE
Cytotrophoblast	cg16573178	-0.004	-0.007	-0.001	0.026	-2.899	0.004	0.006	-4.896	FALSE
Cytotrophoblast	cg22588275	0.04	0.013	0.068	0.892	2.899	0.004	0.006	-4.896	FALSE
Cytotrophoblast	cg18977423	0.009	0.003	0.015	0.973	2.899	0.004	0.006	-4.896	FALSE
Cytotrophoblast	cg17865602	-0.044	-0.075	-0.014	0.468	-2.899	0.004	0.006	-4.896	FALSE
Cytotrophoblast	cg00319359	-0.012	-0.02	-0.004	0.048	-2.899	0.004	0.006	-4.896	FALSE
Cytotrophoblast	cg04842962	-0.071	-0.119	-0.022	0.202	-2.899	0.004	0.006	-4.896	FALSE
Cytotrophoblast	cg04278026	-0.003	-0.005	-0.001	0.017	-2.899	0.004	0.006	-4.896	FALSE
Cytotrophoblast	cg21231288	-0.004	-0.007	-0.001	0.029	-2.899	0.004	0.006	-4.896	FALSE
Cytotrophoblast	cg11200358	0.003	0.001	0.006	0.024	2.899	0.004	0.006	-4.897	FALSE
Cytotrophoblast	cg03032816	-0.009	-0.016	-0.003	0.971	-2.898	0.004	0.006	-4.897	FALSE
Cytotrophoblast	cg27403658	0.073	0.023	0.123	0.674	2.898	0.004	0.006	-4.897	FALSE
Cytotrophoblast	cg23501467	0.004	0.001	0.006	0.022	2.898	0.004	0.006	-4.897	FALSE
Cytotrophoblast	cg06403317	0.016	0.005	0.027	0.943	2.898	0.004	0.006	-4.897	FALSE
Cytotrophoblast	cg21656600	-0.008	-0.013	-0.002	0.026	-2.898	0.004	0.006	-4.897	FALSE
Cytotrophoblast	cg02342257	0.003	0.001	0.006	0.02	2.898	0.004	0.006	-4.898	FALSE
Cytotrophoblast	cg20214469	0.034	0.011	0.058	0.823	2.898	0.004	0.006	-4.898	FALSE
Cytotrophoblast	cg20712631	-0.047	-0.08	-0.015	0.69	-2.898	0.004	0.006	-4.898	FALSE
Cytotrophoblast	cg09451903	0.015	0.005	0.025	0.939	2.898	0.004	0.006	-4.898	FALSE
Cytotrophoblast	cg17175626	0.024	0.008	0.041	0.812	2.898	0.004	0.006	-4.898	FALSE
Cytotrophoblast	cg09691340	0.003	0.001	0.006	0.011	2.898	0.004	0.006	-4.898	FALSE
Cytotrophoblast	cg10637565	0.022	0.007	0.037	0.938	2.898	0.004	0.006	-4.898	FALSE
Cytotrophoblast	cg09757087	0.084	0.027	0.142	0.698	2.898	0.004	0.006	-4.898	FALSE
Cytotrophoblast	cg14751544	-0.038	-0.064	-0.012	0.102	-2.898	0.004	0.006	-4.898	FALSE
Cytotrophoblast	cg11990334	0.077	0.024	0.129	0.371	2.898	0.004	0.006	-4.898	FALSE
Cytotrophoblast	cg15629860	-0.003	-0.005	-0.001	0.014	-2.898	0.004	0.006	-4.898	FALSE
Cytotrophoblast	cg11936817	-0.021	-0.035	-0.007	0.961	-2.898	0.004	0.006	-4.898	FALSE
Cytotrophoblast	cg06541416	0.015	0.005	0.025	0.967	2.898	0.004	0.006	-4.898	FALSE
Cytotrophoblast	cg13526981	-0.006	-0.009	-0.002	0.025	-2.898	0.004	0.006	-4.898	FALSE
Cytotrophoblast	cg25978208	-0.061	-0.103	-0.019	0.414	-2.898	0.004	0.006	-4.898	FALSE
Cytotrophoblast	cg06478814	-0.002	-0.004	-0.001	0.011	-2.898	0.004	0.006	-4.899	FALSE
Cytotrophoblast	cg21298759	-0.059	-0.099	-0.019	0.217	-2.898	0.004	0.006	-4.899	FALSE
Cytotrophoblast	cg00184457	0.051	0.016	0.085	0.205	2.898	0.004	0.006	-4.899	FALSE
Cytotrophoblast	cg15698347	-0.002	-0.003	-0.001	0.011	-2.898	0.004	0.006	-4.899	FALSE
Cytotrophoblast	cg18548362	-0.022	-0.037	-0.007	0.102	-2.898	0.004	0.006	-4.899	FALSE
Cytotrophoblast	cg19046167	0.054	0.017	0.092	0.898	2.898	0.004	0.006	-4.899	FALSE
Cytotrophoblast	cg10744424	0.052	0.016	0.087	0.833	2.898	0.004	0.006	-4.899	FALSE
Cytotrophoblast	cg06713374	0.004	0.001	0.007	0.014	2.898	0.004	0.006	-4.899	FALSE
Cytotrophoblast	cg03885022	-0.003	-0.005	-0.001	0.015	-2.898	0.004	0.006	-4.899	FALSE
Cytotrophoblast	cg00948085	0.061	0.019	0.103	0.86	2.898	0.004	0.006	-4.899	FALSE
Cytotrophoblast	cg12895304	0.035	0.011	0.059	0.954	2.898	0.004	0.006	-4.899	FALSE
Cytotrophoblast	cg25219728	0.043	0.014	0.073	0.906	2.898	0.004	0.006	-4.899	FALSE
Cytotrophoblast	cg06115851	0.003	0.001	0.005	0.01	2.898	0.004	0.006	-4.899	FALSE
Cytotrophoblast	cg02320980	0.059	0.019	0.099	0.355	2.898	0.004	0.006	-4.899	FALSE
Cytotrophoblast	cg06957256	-0.017	-0.029	-0.005	0.952	-2.898	0.004	0.006	-4.899	FALSE
Cytotrophoblast	cg23849078	0.012	0.004	0.02	0.015	2.898	0.004	0.006	-4.899	FALSE
Cytotrophoblast	cg22804786	-0.005	-0.009	-0.002	0.025	-2.898	0.004	0.006	-4.899	FALSE
Cytotrophoblast	cg13406797	-0.028	-0.047	-0.009	0.671	-2.898	0.004	0.006	-4.899	FALSE
Cytotrophoblast	cg05256973	0.026	0.008	0.043	0.79	2.898	0.004	0.006	-4.899	FALSE
Cytotrophoblast	cg04558298	-0.034	-0.058	-0.011	0.106	-2.897	0.004	0.006	-4.9	FALSE
Cytotrophoblast	cg19436320	0.061	0.019	0.103	0.411	2.897	0.004	0.006	-4.9	FALSE
Cytotrophoblast	cg18461021	-0.059	-0.1	-0.019	0.321	-2.897	0.004	0.006	-4.9	FALSE
Cytotrophoblast	cg04444674	-0.005	-0.009	-0.002	0.033	-2.897	0.004	0.006	-4.901	FALSE
Cytotrophoblast	cg02302035	0.014	0.005	0.024	0.965	2.897	0.004	0.006	-4.901	FALSE
Cytotrophoblast	cg06245989	0.051	0.016	0.085	0.745	2.897	0.004	0.006	-4.901	FALSE
Cytotrophoblast	cg01087880	0.004	0.001	0.007	0.031	2.897	0.004	0.006	-4.901	FALSE
Cytotrophoblast	cg26828218	-0.005	-0.008	-0.002	0.023	-2.897	0.004	0.006	-4.901	FALSE
Cytotrophoblast	cg22029985	-0.018	-0.03	-0.006	0.933	-2.897	0.004	0.006	-4.901	FALSE
Cytotrophoblast	cg00797500	0.018	0.006	0.031	0.953	2.897	0.004	0.006	-4.901	FALSE
Cytotrophoblast	cg00578252	0.003	0.001	0.006	0.032	2.897	0.004	0.006	-4.901	FALSE
Cytotrophoblast	cg20385216	0.037	0.012	0.062	0.459	2.897	0.004	0.006	-4.901	FALSE
Cytotrophoblast	cg20074569	-0.007	-0.012	-0.002	0.022	-2.897	0.004	0.006	-4.901	FALSE
Cytotrophoblast	cg16549389	0.004	0.001	0.006	0.025	2.897	0.004	0.006	-4.901	FALSE
Cytotrophoblast	cg04554720	0.078	0.025	0.131	0.852	2.897	0.004	0.006	-4.901	FALSE
Cytotrophoblast	cg08436643	0.004	0.001	0.006	0.012	2.897	0.004	0.006	-4.902	FALSE
Cytotrophoblast	cg16029760	-0.029	-0.049	-0.009	0.058	-2.897	0.004	0.006	-4.902	FALSE
Cytotrophoblast	cg01637090	-0.038	-0.064	-0.012	0.282	-2.897	0.004	0.006	-4.902	FALSE
Cytotrophoblast	cg13630560	0.019	0.006	0.031	0.958	2.896	0.004	0.006	-4.902	FALSE
Cytotrophoblast	cg17441377	0.02	0.006	0.033	0.962	2.896	0.004	0.006	-4.902	FALSE
Cytotrophoblast	cg04254540	0.034	0.011	0.058	0.916	2.896	0.004	0.006	-4.902	FALSE
Cytotrophoblast	cg15575320	0.051	0.016	0.085	0.699	2.896	0.004	0.006	-4.902	FALSE
Cytotrophoblast	cg09685500	-0.003	-0.006	-0.001	0.021	-2.896	0.004	0.006	-4.902	FALSE
Cytotrophoblast	cg06148685	-0.032	-0.054	-0.01	0.073	-2.896	0.004	0.006	-4.903	FALSE
Cytotrophoblast	cg14497841	0.018	0.006	0.031	0.963	2.896	0.004	0.006	-4.903	FALSE
Cytotrophoblast	cg27331144	0.004	0.001	0.006	0.013	2.896	0.004	0.006	-4.903	FALSE
Cytotrophoblast	cg10828456	-0.064	-0.108	-0.02	0.162	-2.896	0.004	0.006	-4.903	FALSE
Cytotrophoblast	cg05952120	-0.005	-0.008	-0.001	0.031	-2.896	0.004	0.006	-4.903	FALSE
Cytotrophoblast	cg23604876	0.048	0.015	0.08	0.737	2.896	0.004	0.006	-4.903	FALSE
Cytotrophoblast	cg00466973	0.027	0.009	0.046	0.952	2.896	0.004	0.006	-4.903	FALSE
Cytotrophoblast	cg25184910	-0.019	-0.031	-0.006	0.026	-2.896	0.004	0.006	-4.903	FALSE
Cytotrophoblast	cg02552572	0.034	0.011	0.057	0.882	2.896	0.004	0.006	-4.903	FALSE
Cytotrophoblast	cg04253697	0.031	0.01	0.052	0.858	2.896	0.004	0.006	-4.903	FALSE
Cytotrophoblast	cg03487407	-0.013	-0.022	-0.004	0.952	-2.896	0.004	0.006	-4.904	FALSE
Cytotrophoblast	cg13195923	-0.009	-0.014	-0.003	0.04	-2.896	0.004	0.006	-4.904	FALSE
Cytotrophoblast	cg21495675	-0.061	-0.103	-0.019	0.865	-2.896	0.004	0.006	-4.904	FALSE
Cytotrophoblast	cg14890851	-0.004	-0.007	-0.001	0.027	-2.896	0.004	0.006	-4.904	FALSE
Cytotrophoblast	cg18136715	-0.029	-0.048	-0.009	0.966	-2.896	0.004	0.006	-4.904	FALSE
Cytotrophoblast	cg19446296	-0.021	-0.036	-0.007	0.89	-2.896	0.004	0.006	-4.904	FALSE
Cytotrophoblast	cg09600520	0.016	0.005	0.026	0.953	2.896	0.004	0.006	-4.904	FALSE
Cytotrophoblast	cg13930682	0.034	0.011	0.057	0.694	2.896	0.004	0.006	-4.904	FALSE
Cytotrophoblast	cg04059714	-0.005	-0.008	-0.002	0.02	-2.896	0.004	0.006	-4.904	FALSE
Cytotrophoblast	cg08878188	-0.031	-0.052	-0.01	0.952	-2.896	0.004	0.006	-4.904	FALSE
Cytotrophoblast	cg11816345	-0.052	-0.087	-0.016	0.099	-2.896	0.004	0.006	-4.905	FALSE
Cytotrophoblast	cg27315388	-0.009	-0.015	-0.003	0.968	-2.896	0.004	0.006	-4.905	FALSE
Cytotrophoblast	cg04650977	-0.07	-0.117	-0.022	0.776	-2.896	0.004	0.006	-4.905	FALSE
Cytotrophoblast	cg24889157	0.035	0.011	0.059	0.904	2.896	0.004	0.006	-4.905	FALSE
Cytotrophoblast	cg19584027	0.008	0.003	0.013	0.978	2.895	0.004	0.006	-4.905	FALSE
Cytotrophoblast	cg20082196	0.041	0.013	0.069	0.798	2.895	0.004	0.006	-4.905	FALSE
Cytotrophoblast	cg07347725	-0.005	-0.009	-0.002	0.027	-2.895	0.004	0.006	-4.906	FALSE
Cytotrophoblast	cg12468478	-0.019	-0.032	-0.006	0.059	-2.895	0.004	0.006	-4.906	FALSE
Cytotrophoblast	cg13686012	-0.008	-0.014	-0.003	0.022	-2.895	0.004	0.006	-4.906	FALSE
Cytotrophoblast	cg11292721	0.07	0.022	0.118	0.781	2.895	0.004	0.006	-4.906	FALSE
Cytotrophoblast	cg02297709	0.051	0.016	0.085	0.479	2.895	0.004	0.006	-4.906	FALSE
Cytotrophoblast	cg04145998	0.015	0.005	0.025	0.969	2.895	0.004	0.006	-4.906	FALSE
Cytotrophoblast	cg19123863	-0.002	-0.004	-0.001	0.012	-2.895	0.004	0.006	-4.906	FALSE
Cytotrophoblast	cg16830966	-0.005	-0.008	-0.002	0.022	-2.895	0.004	0.006	-4.907	FALSE
Cytotrophoblast	cg08404725	-0.014	-0.023	-0.004	0.943	-2.895	0.004	0.006	-4.907	FALSE
Cytotrophoblast	cg18070621	-0.003	-0.005	-0.001	0.021	-2.895	0.004	0.006	-4.907	FALSE
Cytotrophoblast	cg11186179	0.03	0.009	0.05	0.929	2.895	0.004	0.006	-4.907	FALSE
Cytotrophoblast	cg14701018	-0.061	-0.102	-0.019	0.676	-2.895	0.004	0.006	-4.907	FALSE
Cytotrophoblast	cg16328106	0.007	0.002	0.012	0.047	2.895	0.004	0.006	-4.907	FALSE
Cytotrophoblast	cg24907075	0.042	0.013	0.07	0.838	2.895	0.004	0.006	-4.907	FALSE
Cytotrophoblast	cg19852827	0.048	0.015	0.081	0.605	2.895	0.004	0.006	-4.907	FALSE
Cytotrophoblast	cg19847130	0.061	0.019	0.103	0.672	2.895	0.004	0.006	-4.907	FALSE
Cytotrophoblast	cg08072171	0.076	0.024	0.129	0.751	2.895	0.004	0.006	-4.907	FALSE
Cytotrophoblast	cg01698708	0.006	0.002	0.01	0.034	2.895	0.004	0.006	-4.907	FALSE
Cytotrophoblast	cg18617091	0.036	0.011	0.06	0.734	2.895	0.004	0.006	-4.908	FALSE
Cytotrophoblast	cg05619945	0.023	0.007	0.039	0.945	2.895	0.004	0.006	-4.908	FALSE
Cytotrophoblast	cg09860529	0.159	0.05	0.267	0.791	2.894	0.004	0.006	-4.908	FALSE
Cytotrophoblast	cg17897699	0.051	0.016	0.085	0.83	2.894	0.004	0.006	-4.908	FALSE
Cytotrophoblast	cg19579058	-0.031	-0.053	-0.01	0.132	-2.894	0.004	0.006	-4.908	FALSE
Cytotrophoblast	cg20247048	-0.02	-0.034	-0.006	0.069	-2.894	0.004	0.006	-4.908	FALSE
Cytotrophoblast	cg19240233	-0.027	-0.045	-0.008	0.884	-2.894	0.004	0.006	-4.908	FALSE
Cytotrophoblast	cg16257254	-0.014	-0.024	-0.005	0.037	-2.894	0.004	0.006	-4.908	FALSE
Cytotrophoblast	cg16048372	-0.03	-0.051	-0.01	0.053	-2.894	0.004	0.006	-4.909	FALSE
Cytotrophoblast	cg03364874	0.025	0.008	0.042	0.929	2.894	0.004	0.006	-4.909	FALSE
Cytotrophoblast	cg08221207	0.012	0.004	0.02	0.057	2.894	0.004	0.006	-4.909	FALSE
Cytotrophoblast	cg16062320	-0.066	-0.111	-0.021	0.585	-2.894	0.004	0.006	-4.909	FALSE
Cytotrophoblast	cg14141448	-0.022	-0.038	-0.007	0.053	-2.894	0.004	0.006	-4.909	FALSE
Cytotrophoblast	cg19202687	-0.014	-0.024	-0.005	0.119	-2.894	0.004	0.006	-4.909	FALSE
Cytotrophoblast	cg08565409	0.009	0.003	0.016	0.032	2.894	0.005	0.006	-4.909	FALSE
Cytotrophoblast	cg02731464	-0.003	-0.005	-0.001	0.014	-2.894	0.005	0.006	-4.909	FALSE
Cytotrophoblast	cg16991858	0.042	0.013	0.071	0.902	2.894	0.005	0.006	-4.909	FALSE
Cytotrophoblast	ch.8.484254F	-0.016	-0.027	-0.005	0.043	-2.894	0.005	0.006	-4.91	FALSE
Cytotrophoblast	cg19473369	-0.039	-0.066	-0.012	0.06	-2.894	0.005	0.006	-4.91	FALSE
Cytotrophoblast	cg14185957	0.004	0.001	0.007	0.015	2.894	0.005	0.006	-4.91	FALSE
Cytotrophoblast	cg19231244	0.007	0.002	0.012	0.028	2.894	0.005	0.006	-4.91	FALSE
Cytotrophoblast	cg10940997	0.044	0.014	0.074	0.754	2.894	0.005	0.006	-4.91	FALSE
Cytotrophoblast	cg03072984	0.02	0.006	0.034	0.13	2.894	0.005	0.006	-4.91	FALSE
Cytotrophoblast	cg10119001	0.078	0.025	0.132	0.716	2.894	0.005	0.006	-4.91	FALSE
Cytotrophoblast	cg16909408	-0.015	-0.026	-0.005	0.026	-2.893	0.005	0.006	-4.91	FALSE
Cytotrophoblast	cg22214262	-0.005	-0.009	-0.002	0.024	-2.893	0.005	0.006	-4.91	FALSE
Cytotrophoblast	cg27444651	-0.005	-0.009	-0.002	0.022	-2.893	0.005	0.006	-4.911	FALSE
Cytotrophoblast	cg05335277	0.063	0.02	0.106	0.848	2.893	0.005	0.006	-4.911	FALSE
Cytotrophoblast	cg07963725	-0.01	-0.018	-0.003	0.046	-2.893	0.005	0.006	-4.911	FALSE
Cytotrophoblast	cg02678482	-0.047	-0.079	-0.015	0.65	-2.893	0.005	0.006	-4.911	FALSE
Cytotrophoblast	cg18013830	-0.006	-0.01	-0.002	0.017	-2.893	0.005	0.006	-4.911	FALSE
Cytotrophoblast	cg10753298	0.032	0.01	0.054	0.785	2.893	0.005	0.006	-4.911	FALSE
Cytotrophoblast	cg24276243	0.037	0.012	0.062	0.91	2.893	0.005	0.006	-4.911	FALSE
Cytotrophoblast	cg02270541	-0.007	-0.012	-0.002	0.034	-2.893	0.005	0.006	-4.911	FALSE
Cytotrophoblast	cg23718026	0.004	0.001	0.006	0.014	2.893	0.005	0.006	-4.911	FALSE
Cytotrophoblast	cg19024344	-0.013	-0.021	-0.004	0.022	-2.893	0.005	0.006	-4.912	FALSE
Cytotrophoblast	cg23355674	-0.003	-0.006	-0.001	0.019	-2.893	0.005	0.006	-4.912	FALSE
Cytotrophoblast	cg01037082	-0.062	-0.104	-0.019	0.362	-2.893	0.005	0.006	-4.912	FALSE
Cytotrophoblast	cg06740985	0.055	0.017	0.092	0.758	2.893	0.005	0.006	-4.912	FALSE
Cytotrophoblast	cg05786548	-0.003	-0.005	-0.001	0.014	-2.893	0.005	0.006	-4.912	FALSE
Cytotrophoblast	cg07733993	0.043	0.014	0.073	0.59	2.893	0.005	0.006	-4.912	FALSE
Cytotrophoblast	cg18874902	-0.003	-0.004	-0.001	0.014	-2.893	0.005	0.006	-4.912	FALSE
Cytotrophoblast	cg27237087	-0.005	-0.008	-0.001	0.023	-2.893	0.005	0.006	-4.912	FALSE
Cytotrophoblast	cg13458212	-0.022	-0.037	-0.007	0.04	-2.893	0.005	0.006	-4.912	FALSE
Cytotrophoblast	cg09444439	-0.003	-0.006	-0.001	0.021	-2.893	0.005	0.006	-4.912	FALSE
Cytotrophoblast	cg18699730	-0.061	-0.104	-0.019	0.716	-2.893	0.005	0.006	-4.912	FALSE
Cytotrophoblast	cg15412918	0.021	0.006	0.035	0.93	2.893	0.005	0.006	-4.912	FALSE
Cytotrophoblast	cg04420309	-0.013	-0.022	-0.004	0.024	-2.893	0.005	0.006	-4.913	FALSE
Cytotrophoblast	cg20463995	0.053	0.017	0.089	0.821	2.893	0.005	0.006	-4.913	FALSE
Cytotrophoblast	cg23023378	0.031	0.01	0.051	0.91	2.893	0.005	0.006	-4.913	FALSE
Cytotrophoblast	cg02301907	-0.003	-0.004	-0.001	0.016	-2.893	0.005	0.006	-4.913	FALSE
Cytotrophoblast	cg01221528	0.01	0.003	0.017	0.971	2.893	0.005	0.006	-4.913	FALSE
Cytotrophoblast	cg10138044	-0.022	-0.037	-0.007	0.889	-2.893	0.005	0.006	-4.913	FALSE
Cytotrophoblast	cg01344171	-0.032	-0.053	-0.01	0.301	-2.892	0.005	0.006	-4.913	FALSE
Cytotrophoblast	cg17927777	0.108	0.034	0.182	0.101	2.892	0.005	0.006	-4.913	FALSE
Cytotrophoblast	cg02644491	0.046	0.015	0.078	0.792	2.892	0.005	0.006	-4.913	FALSE
Cytotrophoblast	cg12002260	0.004	0.001	0.006	0.012	2.892	0.005	0.006	-4.914	FALSE
Cytotrophoblast	cg06230736	-0.02	-0.034	-0.006	0.026	-2.892	0.005	0.006	-4.914	FALSE
Cytotrophoblast	cg19771625	-0.017	-0.029	-0.005	0.917	-2.892	0.005	0.006	-4.914	FALSE
Cytotrophoblast	cg10463207	-0.061	-0.103	-0.019	0.553	-2.892	0.005	0.006	-4.914	FALSE
Cytotrophoblast	cg01511804	0.003	0.001	0.005	0.025	2.892	0.005	0.006	-4.914	FALSE
Cytotrophoblast	cg09935766	-0.009	-0.015	-0.003	0.051	-2.892	0.005	0.006	-4.914	FALSE
Cytotrophoblast	cg24557206	0.029	0.009	0.049	0.895	2.892	0.005	0.006	-4.914	FALSE
Cytotrophoblast	cg05299545	-0.023	-0.039	-0.007	0.941	-2.892	0.005	0.006	-4.914	FALSE
Cytotrophoblast	cg14553600	0.011	0.003	0.018	0.028	2.892	0.005	0.006	-4.914	FALSE
Cytotrophoblast	cg11175091	0.056	0.018	0.094	0.807	2.892	0.005	0.006	-4.914	FALSE
Cytotrophoblast	cg20181254	0.093	0.029	0.157	0.183	2.892	0.005	0.006	-4.914	FALSE
Cytotrophoblast	cg00429402	0.003	0.001	0.006	0.011	2.892	0.005	0.006	-4.915	FALSE
Cytotrophoblast	cg05208572	-0.037	-0.062	-0.012	0.272	-2.892	0.005	0.006	-4.915	FALSE
Cytotrophoblast	cg23475489	-0.088	-0.147	-0.028	0.584	-2.892	0.005	0.006	-4.915	FALSE
Cytotrophoblast	cg02760218	0.046	0.015	0.078	0.505	2.892	0.005	0.006	-4.915	FALSE
Cytotrophoblast	cg22023197	0.024	0.008	0.041	0.921	2.892	0.005	0.006	-4.915	FALSE
Cytotrophoblast	cg14001992	0.047	0.015	0.08	0.222	2.892	0.005	0.006	-4.915	FALSE
Cytotrophoblast	cg12055302	-0.003	-0.004	-0.001	0.011	-2.892	0.005	0.006	-4.915	FALSE
Cytotrophoblast	cg00347757	-0.021	-0.036	-0.007	0.064	-2.892	0.005	0.006	-4.915	FALSE
Cytotrophoblast	cg07008386	0.065	0.02	0.109	0.189	2.892	0.005	0.006	-4.915	FALSE
Cytotrophoblast	cg15674575	-0.002	-0.004	-0.001	0.012	-2.892	0.005	0.006	-4.915	FALSE
Cytotrophoblast	cg22745102	-0.07	-0.118	-0.022	0.476	-2.892	0.005	0.006	-4.915	FALSE
Cytotrophoblast	cg02208848	0.036	0.011	0.06	0.809	2.892	0.005	0.006	-4.916	FALSE
Cytotrophoblast	cg12421138	-0.061	-0.103	-0.019	0.728	-2.892	0.005	0.006	-4.916	FALSE
Cytotrophoblast	cg12531542	0.044	0.014	0.074	0.917	2.892	0.005	0.006	-4.916	FALSE
Cytotrophoblast	cg14065127	0.016	0.005	0.027	0.019	2.892	0.005	0.006	-4.916	FALSE
Cytotrophoblast	cg17681313	-0.032	-0.054	-0.01	0.035	-2.892	0.005	0.006	-4.916	FALSE
Cytotrophoblast	cg24565742	0.027	0.008	0.045	0.092	2.892	0.005	0.006	-4.916	FALSE
Cytotrophoblast	cg17754448	0.026	0.008	0.044	0.944	2.891	0.005	0.006	-4.916	FALSE
Cytotrophoblast	cg13115240	-0.008	-0.014	-0.003	0.027	-2.891	0.005	0.006	-4.916	FALSE
Cytotrophoblast	cg11144775	-0.018	-0.031	-0.006	0.959	-2.891	0.005	0.006	-4.916	FALSE
Cytotrophoblast	cg05216888	-0.008	-0.013	-0.002	0.036	-2.891	0.005	0.006	-4.916	FALSE
Cytotrophoblast	cg26495303	-0.053	-0.09	-0.017	0.239	-2.891	0.005	0.006	-4.916	FALSE
Cytotrophoblast	cg01936122	-0.048	-0.08	-0.015	0.82	-2.891	0.005	0.006	-4.916	FALSE
Cytotrophoblast	cg10632969	0.009	0.003	0.016	0.98	2.891	0.005	0.006	-4.916	FALSE
Cytotrophoblast	cg05516243	-0.037	-0.062	-0.012	0.905	-2.891	0.005	0.006	-4.917	FALSE
Cytotrophoblast	cg27452670	0.033	0.01	0.056	0.902	2.891	0.005	0.006	-4.917	FALSE
Cytotrophoblast	cg02330726	0.042	0.013	0.07	0.861	2.891	0.005	0.006	-4.917	FALSE
Cytotrophoblast	cg23879400	-0.02	-0.034	-0.006	0.924	-2.891	0.005	0.006	-4.917	FALSE
Cytotrophoblast	cg03394188	0.048	0.015	0.081	0.883	2.891	0.005	0.006	-4.917	FALSE
Cytotrophoblast	cg18356159	-0.022	-0.037	-0.007	0.046	-2.891	0.005	0.006	-4.917	FALSE
Cytotrophoblast	cg04886595	0.018	0.006	0.03	0.083	2.891	0.005	0.006	-4.917	FALSE
Cytotrophoblast	cg16521594	-0.002	-0.004	-0.001	0.011	-2.891	0.005	0.006	-4.917	FALSE
Cytotrophoblast	cg22886643	-0.003	-0.005	-0.001	0.014	-2.891	0.005	0.006	-4.918	FALSE
Cytotrophoblast	cg10367137	0.013	0.004	0.021	0.97	2.891	0.005	0.006	-4.918	FALSE
Cytotrophoblast	cg11043450	0.034	0.011	0.057	0.029	2.891	0.005	0.006	-4.918	FALSE
Cytotrophoblast	cg15342134	0.017	0.005	0.028	0.926	2.891	0.005	0.006	-4.918	FALSE
Cytotrophoblast	cg05717794	-0.051	-0.085	-0.016	0.365	-2.891	0.005	0.006	-4.918	FALSE
Cytotrophoblast	cg02480412	-0.005	-0.008	-0.002	0.026	-2.891	0.005	0.006	-4.918	FALSE
Cytotrophoblast	cg20535715	0.007	0.002	0.012	0.024	2.891	0.005	0.006	-4.918	FALSE
Cytotrophoblast	cg03410815	0.007	0.002	0.011	0.026	2.891	0.005	0.006	-4.918	FALSE
Cytotrophoblast	cg11337790	0.022	0.007	0.036	0.96	2.891	0.005	0.006	-4.918	FALSE
Cytotrophoblast	cg08064488	0.032	0.01	0.054	0.206	2.891	0.005	0.006	-4.918	FALSE
Cytotrophoblast	cg12854855	-0.03	-0.051	-0.01	0.817	-2.891	0.005	0.006	-4.918	FALSE
Cytotrophoblast	cg04016768	0.01	0.003	0.017	0.052	2.891	0.005	0.006	-4.918	FALSE
Cytotrophoblast	cg07625131	-0.009	-0.015	-0.003	0.017	-2.89	0.005	0.006	-4.919	FALSE
Cytotrophoblast	cg17879352	0.028	0.009	0.047	0.924	2.891	0.005	0.006	-4.919	FALSE
Cytotrophoblast	cg00492070	-0.068	-0.115	-0.021	0.671	-2.891	0.005	0.006	-4.919	FALSE
Cytotrophoblast	cg10762533	-0.006	-0.009	-0.002	0.97	-2.89	0.005	0.006	-4.919	FALSE
Cytotrophoblast	cg06062132	-0.035	-0.059	-0.011	0.055	-2.89	0.005	0.006	-4.919	FALSE
Cytotrophoblast	cg04128307	-0.054	-0.091	-0.017	0.226	-2.89	0.005	0.006	-4.919	FALSE
Cytotrophoblast	cg25173464	-0.058	-0.098	-0.018	0.138	-2.89	0.005	0.006	-4.919	FALSE
Cytotrophoblast	cg16993684	0.003	0.001	0.005	0.009	2.89	0.005	0.006	-4.919	FALSE
Cytotrophoblast	cg06636527	-0.005	-0.009	-0.002	0.024	-2.89	0.005	0.006	-4.919	FALSE
Cytotrophoblast	cg09135741	-0.004	-0.007	-0.001	0.021	-2.89	0.005	0.006	-4.919	FALSE
Cytotrophoblast	cg08002996	-0.003	-0.004	-0.001	0.015	-2.89	0.005	0.006	-4.919	FALSE
Cytotrophoblast	cg23933602	-0.04	-0.068	-0.013	0.139	-2.89	0.005	0.006	-4.919	FALSE
Cytotrophoblast	cg18932726	-0.022	-0.038	-0.007	0.047	-2.89	0.005	0.006	-4.919	FALSE
Cytotrophoblast	cg19495068	0.013	0.004	0.022	0.951	2.89	0.005	0.006	-4.92	FALSE
Cytotrophoblast	cg11070119	-0.017	-0.029	-0.005	0.973	-2.89	0.005	0.006	-4.92	FALSE
Cytotrophoblast	cg18290026	-0.007	-0.011	-0.002	0.966	-2.89	0.005	0.006	-4.92	FALSE
Cytotrophoblast	cg06828431	0.022	0.007	0.038	0.949	2.89	0.005	0.006	-4.92	FALSE
Cytotrophoblast	cg00160183	-0.011	-0.019	-0.004	0.046	-2.89	0.005	0.006	-4.92	FALSE
Cytotrophoblast	cg14703454	-0.112	-0.189	-0.035	0.61	-2.89	0.005	0.006	-4.92	FALSE
Cytotrophoblast	cg04215245	0.04	0.013	0.068	0.903	2.89	0.005	0.006	-4.92	FALSE
Cytotrophoblast	cg17606289	0.015	0.005	0.025	0.967	2.89	0.005	0.006	-4.92	FALSE
Cytotrophoblast	cg20624830	0.006	0.002	0.01	0.027	2.89	0.005	0.006	-4.92	FALSE
Cytotrophoblast	cg24139639	0.057	0.018	0.097	0.564	2.89	0.005	0.006	-4.921	FALSE
Cytotrophoblast	cg16747785	0.021	0.007	0.036	0.955	2.89	0.005	0.006	-4.921	FALSE
Cytotrophoblast	cg01942884	-0.003	-0.005	-0.001	0.016	-2.89	0.005	0.006	-4.921	FALSE
Cytotrophoblast	cg06154646	0.007	0.002	0.012	0.053	2.89	0.005	0.006	-4.921	FALSE
Cytotrophoblast	cg14985481	-0.003	-0.005	-0.001	0.016	-2.89	0.005	0.006	-4.921	FALSE
Cytotrophoblast	cg10989897	0.023	0.007	0.039	0.046	2.89	0.005	0.006	-4.921	FALSE
Cytotrophoblast	cg26093898	0.031	0.01	0.053	0.902	2.89	0.005	0.006	-4.921	FALSE
Cytotrophoblast	cg19601664	0.011	0.003	0.018	0.967	2.889	0.005	0.006	-4.921	FALSE
Cytotrophoblast	cg05815685	-0.025	-0.041	-0.008	0.073	-2.889	0.005	0.006	-4.922	FALSE
Cytotrophoblast	cg15654259	-0.008	-0.013	-0.002	0.015	-2.889	0.005	0.006	-4.922	FALSE
Cytotrophoblast	cg22847617	0.017	0.005	0.028	0.965	2.889	0.005	0.006	-4.922	FALSE
Cytotrophoblast	cg00201414	-0.023	-0.04	-0.007	0.057	-2.889	0.005	0.006	-4.922	FALSE
Cytotrophoblast	cg11552694	-0.015	-0.026	-0.005	0.041	-2.889	0.005	0.006	-4.922	FALSE
Cytotrophoblast	cg13238680	-0.049	-0.082	-0.015	0.723	-2.889	0.005	0.006	-4.922	FALSE
Cytotrophoblast	cg16892303	-0.02	-0.034	-0.006	0.942	-2.889	0.005	0.006	-4.922	FALSE
Cytotrophoblast	cg27552912	-0.051	-0.086	-0.016	0.683	-2.889	0.005	0.006	-4.922	FALSE
Cytotrophoblast	cg04246726	0.015	0.005	0.025	0.961	2.889	0.005	0.006	-4.923	FALSE
Cytotrophoblast	cg19795866	-0.02	-0.033	-0.006	0.94	-2.889	0.005	0.006	-4.923	FALSE
Cytotrophoblast	cg10005947	0.018	0.006	0.031	0.971	2.889	0.005	0.006	-4.923	FALSE
Cytotrophoblast	cg21143587	-0.062	-0.105	-0.02	0.695	-2.889	0.005	0.006	-4.923	FALSE
Cytotrophoblast	cg25495775	-0.003	-0.005	-0.001	0.016	-2.889	0.005	0.006	-4.923	FALSE
Cytotrophoblast	cg20720059	-0.019	-0.032	-0.006	0.02	-2.889	0.005	0.006	-4.923	FALSE
Cytotrophoblast	cg09010044	-0.015	-0.025	-0.005	0.927	-2.889	0.005	0.006	-4.923	FALSE
Cytotrophoblast	cg26984928	0.033	0.01	0.056	0.135	2.889	0.005	0.006	-4.923	FALSE
Cytotrophoblast	cg01351756	0.027	0.008	0.045	0.849	2.889	0.005	0.006	-4.924	FALSE
Cytotrophoblast	cg10840007	-0.007	-0.012	-0.002	0.026	-2.889	0.005	0.006	-4.924	FALSE
Cytotrophoblast	cg01722498	0.016	0.005	0.028	0.932	2.889	0.005	0.006	-4.924	FALSE
Cytotrophoblast	cg17460597	0.049	0.015	0.082	0.708	2.889	0.005	0.006	-4.924	FALSE
Cytotrophoblast	cg16594066	-0.007	-0.012	-0.002	0.033	-2.888	0.005	0.006	-4.924	FALSE
Cytotrophoblast	cg01540571	0.027	0.008	0.045	0.118	2.889	0.005	0.006	-4.924	FALSE
Cytotrophoblast	cg27501878	0.01	0.003	0.016	0.02	2.888	0.005	0.006	-4.924	FALSE
Cytotrophoblast	cg00961940	-0.04	-0.067	-0.012	0.764	-2.889	0.005	0.006	-4.924	FALSE
Cytotrophoblast	cg22358856	0.004	0.001	0.006	0.014	2.888	0.005	0.006	-4.924	FALSE
Cytotrophoblast	cg26879696	-0.003	-0.005	-0.001	0.015	-2.888	0.005	0.006	-4.924	FALSE
Cytotrophoblast	cg23877683	0.043	0.014	0.073	0.792	2.888	0.005	0.006	-4.924	FALSE
Cytotrophoblast	cg21438192	-0.009	-0.015	-0.003	0.037	-2.888	0.005	0.006	-4.924	FALSE
Cytotrophoblast	ch.8.49616578R	-0.009	-0.015	-0.003	0.027	-2.888	0.005	0.006	-4.925	FALSE
Cytotrophoblast	cg03140883	0.004	0.001	0.007	0.028	2.888	0.005	0.006	-4.925	FALSE
Cytotrophoblast	cg21184132	-0.003	-0.006	-0.001	0.017	-2.888	0.005	0.006	-4.925	FALSE
Cytotrophoblast	cg09102409	-0.016	-0.028	-0.005	0.053	-2.888	0.005	0.006	-4.925	FALSE
Cytotrophoblast	cg02099878	-0.031	-0.052	-0.01	0.108	-2.888	0.005	0.006	-4.925	FALSE
Cytotrophoblast	cg16728269	0.034	0.011	0.057	0.869	2.888	0.005	0.006	-4.925	FALSE
Cytotrophoblast	cg21039495	0.031	0.01	0.051	0.048	2.888	0.005	0.006	-4.925	FALSE
Cytotrophoblast	cg08869831	-0.01	-0.016	-0.003	0.027	-2.888	0.005	0.006	-4.925	FALSE
Cytotrophoblast	cg24082174	0.058	0.018	0.098	0.826	2.888	0.005	0.006	-4.926	FALSE
Cytotrophoblast	cg25279739	-0.055	-0.092	-0.017	0.938	-2.888	0.005	0.006	-4.926	FALSE
Cytotrophoblast	cg24561572	-0.005	-0.009	-0.002	0.026	-2.888	0.005	0.006	-4.926	FALSE
Cytotrophoblast	cg15025200	-0.053	-0.089	-0.017	0.086	-2.888	0.005	0.006	-4.926	FALSE
Cytotrophoblast	cg12691679	-0.017	-0.029	-0.005	0.954	-2.888	0.005	0.006	-4.926	FALSE
Cytotrophoblast	cg11885396	-0.01	-0.018	-0.003	0.03	-2.888	0.005	0.006	-4.926	FALSE
Cytotrophoblast	cg18270926	-0.026	-0.045	-0.008	0.101	-2.888	0.005	0.006	-4.926	FALSE
Cytotrophoblast	cg12964970	0.04	0.013	0.067	0.844	2.888	0.005	0.006	-4.926	FALSE
Cytotrophoblast	ch.6.2768623F	-0.004	-0.007	-0.001	0.022	-2.888	0.005	0.006	-4.926	FALSE
Cytotrophoblast	cg04293930	-0.028	-0.047	-0.009	0.07	-2.888	0.005	0.006	-4.926	FALSE
Cytotrophoblast	cg25358133	0.024	0.007	0.04	0.93	2.888	0.005	0.006	-4.926	FALSE
Cytotrophoblast	cg05209768	-0.038	-0.064	-0.012	0.885	-2.888	0.005	0.006	-4.926	FALSE
Cytotrophoblast	cg23974202	-0.004	-0.006	-0.001	0.014	-2.888	0.005	0.006	-4.926	FALSE
Cytotrophoblast	cg15740363	0.034	0.011	0.057	0.154	2.888	0.005	0.006	-4.927	FALSE
Cytotrophoblast	cg25306089	0.016	0.005	0.028	0.949	2.888	0.005	0.006	-4.927	FALSE
Cytotrophoblast	cg09122655	-0.054	-0.091	-0.017	0.595	-2.888	0.005	0.006	-4.927	FALSE
Cytotrophoblast	cg22497563	0.016	0.005	0.028	0.903	2.887	0.005	0.006	-4.927	FALSE
Cytotrophoblast	cg07611000	-0.004	-0.007	-0.001	0.013	-2.887	0.005	0.006	-4.927	FALSE
Cytotrophoblast	cg01115389	-0.026	-0.043	-0.008	0.04	-2.887	0.005	0.006	-4.927	FALSE
Cytotrophoblast	cg26962342	0.004	0.001	0.006	0.013	2.887	0.005	0.006	-4.927	FALSE
Cytotrophoblast	cg07816786	0.008	0.002	0.013	0.03	2.887	0.005	0.006	-4.928	FALSE
Cytotrophoblast	cg13663300	-0.019	-0.032	-0.006	0.046	-2.887	0.005	0.006	-4.928	FALSE
Cytotrophoblast	cg24131748	-0.005	-0.009	-0.002	0.024	-2.887	0.005	0.006	-4.928	FALSE
Cytotrophoblast	cg11187427	-0.012	-0.019	-0.004	0.022	-2.887	0.005	0.006	-4.928	FALSE
Cytotrophoblast	cg24905739	-0.006	-0.011	-0.002	0.02	-2.887	0.005	0.006	-4.928	FALSE
Cytotrophoblast	cg21156790	-0.003	-0.005	-0.001	0.015	-2.887	0.005	0.006	-4.928	FALSE
Cytotrophoblast	cg18727936	-0.041	-0.069	-0.013	0.331	-2.887	0.005	0.006	-4.928	FALSE
Cytotrophoblast	cg18268631	-0.009	-0.015	-0.003	0.046	-2.887	0.005	0.006	-4.928	FALSE
Cytotrophoblast	cg05270750	-0.06	-0.102	-0.019	0.11	-2.887	0.005	0.006	-4.928	FALSE
Cytotrophoblast	cg26395374	0.023	0.007	0.04	0.933	2.887	0.005	0.006	-4.929	FALSE
Cytotrophoblast	cg26719995	-0.049	-0.083	-0.015	0.109	-2.887	0.005	0.006	-4.929	FALSE
Cytotrophoblast	cg26855672	0.052	0.016	0.087	0.839	2.887	0.005	0.006	-4.929	FALSE
Cytotrophoblast	cg25366390	-0.006	-0.01	-0.002	0.021	-2.887	0.005	0.006	-4.929	FALSE
Cytotrophoblast	cg00257271	0.018	0.006	0.03	0.038	2.887	0.005	0.006	-4.929	FALSE
Cytotrophoblast	cg05221664	-0.046	-0.077	-0.014	0.111	-2.886	0.005	0.006	-4.93	FALSE
Cytotrophoblast	cg05583784	0.013	0.004	0.022	0.974	2.886	0.005	0.006	-4.93	FALSE
Cytotrophoblast	cg15812348	-0.025	-0.042	-0.008	0.113	-2.886	0.005	0.006	-4.93	FALSE
Cytotrophoblast	cg04234063	-0.028	-0.047	-0.009	0.065	-2.886	0.005	0.006	-4.93	FALSE
Cytotrophoblast	cg08073507	0.03	0.009	0.05	0.847	2.886	0.005	0.006	-4.93	FALSE
Cytotrophoblast	cg14212266	-0.006	-0.01	-0.002	0.026	-2.886	0.005	0.006	-4.93	FALSE
Cytotrophoblast	cg06984073	0.056	0.018	0.095	0.235	2.886	0.005	0.006	-4.931	FALSE
Cytotrophoblast	cg14321424	0.013	0.004	0.021	0.038	2.886	0.005	0.006	-4.931	FALSE
Cytotrophoblast	cg25461130	0.04	0.013	0.068	0.805	2.886	0.005	0.006	-4.931	FALSE
Cytotrophoblast	cg26297530	-0.048	-0.081	-0.015	0.721	-2.886	0.005	0.006	-4.931	FALSE
Cytotrophoblast	cg15710198	0.041	0.013	0.07	0.097	2.886	0.005	0.006	-4.931	FALSE
Cytotrophoblast	cg20082904	0.094	0.03	0.159	0.303	2.886	0.005	0.006	-4.931	FALSE
Cytotrophoblast	cg01630199	-0.049	-0.082	-0.015	0.734	-2.886	0.005	0.006	-4.931	FALSE
Cytotrophoblast	cg21071748	-0.005	-0.008	-0.002	0.028	-2.886	0.005	0.006	-4.931	FALSE
Cytotrophoblast	cg03554158	0.024	0.008	0.041	0.963	2.886	0.005	0.006	-4.931	FALSE
Cytotrophoblast	cg22816909	-0.053	-0.09	-0.017	0.655	-2.886	0.005	0.006	-4.931	FALSE
Cytotrophoblast	cg23000811	-0.006	-0.01	-0.002	0.029	-2.886	0.005	0.006	-4.931	FALSE
Cytotrophoblast	cg07990511	0.005	0.001	0.008	0.014	2.886	0.005	0.006	-4.932	FALSE
Cytotrophoblast	cg16218477	0.033	0.01	0.055	0.888	2.886	0.005	0.006	-4.932	FALSE
Cytotrophoblast	cg21459921	-0.003	-0.005	-0.001	0.02	-2.886	0.005	0.006	-4.932	FALSE
Cytotrophoblast	cg06819865	-0.007	-0.011	-0.002	0.98	-2.886	0.005	0.006	-4.932	FALSE
Cytotrophoblast	cg25846076	0.018	0.006	0.031	0.963	2.886	0.005	0.006	-4.932	FALSE
Cytotrophoblast	cg26685735	0.005	0.001	0.008	0.019	2.885	0.005	0.006	-4.932	FALSE
Cytotrophoblast	cg24890023	0.006	0.002	0.011	0.049	2.885	0.005	0.006	-4.932	FALSE
Cytotrophoblast	cg16134717	0.041	0.013	0.069	0.167	2.885	0.005	0.006	-4.933	FALSE
Cytotrophoblast	cg12794017	0.041	0.013	0.07	0.864	2.885	0.005	0.006	-4.933	FALSE
Cytotrophoblast	cg22350872	0.028	0.009	0.048	0.913	2.885	0.005	0.006	-4.933	FALSE
Cytotrophoblast	cg06345277	-0.007	-0.011	-0.002	0.026	-2.885	0.005	0.006	-4.933	FALSE
Cytotrophoblast	cg06634717	0.047	0.015	0.079	0.886	2.885	0.005	0.006	-4.933	FALSE
Cytotrophoblast	cg22223430	0.005	0.002	0.009	0.034	2.885	0.005	0.006	-4.933	FALSE
Cytotrophoblast	cg22147539	0.008	0.003	0.014	0.018	2.885	0.005	0.006	-4.934	FALSE
Cytotrophoblast	cg05583171	-0.041	-0.07	-0.013	0.785	-2.885	0.005	0.006	-4.934	FALSE
Cytotrophoblast	cg00164121	0.013	0.004	0.023	0.973	2.885	0.005	0.006	-4.934	FALSE
Cytotrophoblast	cg16604136	-0.007	-0.013	-0.002	0.016	-2.885	0.005	0.006	-4.934	FALSE
Cytotrophoblast	cg25276412	0.031	0.01	0.053	0.071	2.885	0.005	0.006	-4.934	FALSE
Cytotrophoblast	cg27376548	0.007	0.002	0.012	0.035	2.885	0.005	0.006	-4.934	FALSE
Cytotrophoblast	cg09557387	0.016	0.005	0.026	0.029	2.885	0.005	0.006	-4.934	FALSE
Cytotrophoblast	cg03933062	0.025	0.008	0.043	0.808	2.885	0.005	0.006	-4.934	FALSE
Cytotrophoblast	cg00011459	0.012	0.004	0.021	0.963	2.885	0.005	0.006	-4.934	FALSE
Cytotrophoblast	cg17269277	0.011	0.003	0.018	0.034	2.885	0.005	0.006	-4.935	FALSE
Cytotrophoblast	cg05672380	-0.004	-0.007	-0.001	0.016	-2.885	0.005	0.006	-4.935	FALSE
Cytotrophoblast	cg21831122	0.031	0.01	0.052	0.828	2.885	0.005	0.006	-4.935	FALSE
Cytotrophoblast	cg22785136	0.07	0.022	0.117	0.776	2.885	0.005	0.006	-4.935	FALSE
Cytotrophoblast	cg13714256	-0.038	-0.064	-0.012	0.895	-2.885	0.005	0.006	-4.935	FALSE
Cytotrophoblast	cg05181212	-0.05	-0.085	-0.016	0.743	-2.885	0.005	0.006	-4.935	FALSE
Cytotrophoblast	cg01893681	0.007	0.002	0.011	0.041	2.884	0.005	0.006	-4.935	FALSE
Cytotrophoblast	cg07682937	-0.004	-0.007	-0.001	0.019	-2.884	0.005	0.006	-4.935	FALSE
Cytotrophoblast	cg07730907	-0.013	-0.022	-0.004	0.033	-2.884	0.005	0.006	-4.935	FALSE
Cytotrophoblast	cg09644830	-0.003	-0.006	-0.001	0.019	-2.884	0.005	0.006	-4.935	FALSE
Cytotrophoblast	cg09979728	-0.003	-0.006	-0.001	0.014	-2.884	0.005	0.006	-4.936	FALSE
Cytotrophoblast	cg04014002	-0.013	-0.022	-0.004	0.961	-2.884	0.005	0.006	-4.936	FALSE
Cytotrophoblast	cg14988142	0.005	0.002	0.009	0.028	2.884	0.005	0.006	-4.936	FALSE
Cytotrophoblast	cg21304884	-0.005	-0.009	-0.002	0.026	-2.884	0.005	0.006	-4.936	FALSE
Cytotrophoblast	cg03342113	-0.005	-0.009	-0.002	0.024	-2.884	0.005	0.006	-4.936	FALSE
Cytotrophoblast	cg24316073	0.029	0.009	0.049	0.829	2.884	0.005	0.006	-4.936	FALSE
Cytotrophoblast	cg26740249	0.084	0.026	0.142	0.517	2.884	0.005	0.006	-4.936	FALSE
Cytotrophoblast	cg18213472	-0.008	-0.013	-0.002	0.02	-2.884	0.005	0.006	-4.937	FALSE
Cytotrophoblast	cg17614262	-0.028	-0.047	-0.009	0.056	-2.884	0.005	0.006	-4.937	FALSE
Cytotrophoblast	cg25160554	-0.003	-0.005	-0.001	0.018	-2.884	0.005	0.006	-4.937	FALSE
Cytotrophoblast	cg14285308	-0.03	-0.051	-0.01	0.881	-2.884	0.005	0.006	-4.937	FALSE
Cytotrophoblast	cg03124231	-0.005	-0.008	-0.001	0.017	-2.884	0.005	0.006	-4.937	FALSE
Cytotrophoblast	cg02488871	0.029	0.009	0.049	0.913	2.884	0.005	0.006	-4.937	FALSE
Cytotrophoblast	cg01494348	0.114	0.036	0.192	0.255	2.884	0.005	0.006	-4.938	FALSE
Cytotrophoblast	cg16016951	-0.037	-0.063	-0.012	0.071	-2.884	0.005	0.006	-4.938	FALSE
Cytotrophoblast	cg16681133	0.014	0.004	0.024	0.932	2.883	0.005	0.006	-4.938	FALSE
Cytotrophoblast	ch.2.229228416R	-0.018	-0.03	-0.006	0.046	-2.883	0.005	0.006	-4.938	FALSE
Cytotrophoblast	cg23227500	-0.004	-0.006	-0.001	0.019	-2.883	0.005	0.006	-4.938	FALSE
Cytotrophoblast	cg04462627	-0.009	-0.015	-0.003	0.027	-2.883	0.005	0.006	-4.938	FALSE
Cytotrophoblast	cg22956649	0.055	0.017	0.093	0.77	2.883	0.005	0.006	-4.938	FALSE
Cytotrophoblast	cg14148106	0.004	0.001	0.007	0.017	2.883	0.005	0.006	-4.938	FALSE
Cytotrophoblast	cg18651821	-0.009	-0.015	-0.003	0.018	-2.883	0.005	0.006	-4.938	FALSE
Cytotrophoblast	cg02235641	0.004	0.001	0.006	0.029	2.883	0.005	0.006	-4.938	FALSE
Cytotrophoblast	cg04089332	0.034	0.011	0.057	0.699	2.883	0.005	0.006	-4.939	FALSE
Cytotrophoblast	cg10021756	0.023	0.007	0.038	0.95	2.883	0.005	0.006	-4.939	FALSE
Cytotrophoblast	cg18950617	0.005	0.002	0.008	0.013	2.883	0.005	0.006	-4.939	FALSE
Cytotrophoblast	cg00754584	-0.005	-0.008	-0.002	0.029	-2.883	0.005	0.006	-4.939	FALSE
Cytotrophoblast	cg02835030	0.022	0.007	0.036	0.947	2.883	0.005	0.006	-4.939	FALSE
Cytotrophoblast	cg24911754	-0.003	-0.004	-0.001	0.012	-2.883	0.005	0.006	-4.939	FALSE
Cytotrophoblast	cg08489512	0.033	0.01	0.056	0.916	2.883	0.005	0.006	-4.94	FALSE
Cytotrophoblast	cg03316570	-0.045	-0.076	-0.014	0.566	-2.883	0.005	0.006	-4.94	FALSE
Cytotrophoblast	cg01382649	-0.006	-0.01	-0.002	0.025	-2.883	0.005	0.006	-4.94	FALSE
Cytotrophoblast	cg02075099	-0.007	-0.012	-0.002	0.035	-2.883	0.005	0.006	-4.94	FALSE
Cytotrophoblast	cg03730533	-0.061	-0.103	-0.019	0.107	-2.882	0.005	0.006	-4.941	FALSE
Cytotrophoblast	cg02656741	0.005	0.002	0.009	0.041	2.882	0.005	0.006	-4.941	FALSE
Cytotrophoblast	cg17588400	0.013	0.004	0.022	0.96	2.882	0.005	0.006	-4.941	FALSE
Cytotrophoblast	cg02807219	0.027	0.009	0.046	0.837	2.882	0.005	0.006	-4.941	FALSE
Cytotrophoblast	cg04131734	-0.007	-0.011	-0.002	0.031	-2.882	0.005	0.006	-4.941	FALSE
Cytotrophoblast	cg22424835	-0.004	-0.007	-0.001	0.025	-2.882	0.005	0.006	-4.941	FALSE
Cytotrophoblast	cg23685580	0.042	0.013	0.07	0.918	2.882	0.005	0.006	-4.941	FALSE
Cytotrophoblast	cg25140385	-0.051	-0.086	-0.016	0.832	-2.882	0.005	0.006	-4.941	FALSE
Cytotrophoblast	cg17118095	0.029	0.009	0.049	0.857	2.882	0.005	0.006	-4.941	FALSE
Cytotrophoblast	cg25769043	-0.06	-0.101	-0.019	0.712	-2.882	0.005	0.006	-4.941	FALSE
Cytotrophoblast	cg02458152	-0.022	-0.037	-0.007	0.905	-2.882	0.005	0.006	-4.942	FALSE
Cytotrophoblast	cg26787435	-0.015	-0.026	-0.005	0.114	-2.882	0.005	0.006	-4.942	FALSE
Cytotrophoblast	cg00425792	-0.018	-0.03	-0.006	0.058	-2.882	0.005	0.006	-4.942	FALSE
Cytotrophoblast	cg04380213	0.03	0.009	0.05	0.862	2.882	0.005	0.006	-4.942	FALSE
Cytotrophoblast	cg01187498	-0.047	-0.079	-0.015	0.892	-2.882	0.005	0.006	-4.942	FALSE
Cytotrophoblast	cg04617374	0.03	0.009	0.05	0.793	2.882	0.005	0.006	-4.942	FALSE
Cytotrophoblast	cg03324464	0.05	0.016	0.084	0.559	2.882	0.005	0.006	-4.942	FALSE
Cytotrophoblast	cg23111487	0.021	0.007	0.035	0.922	2.882	0.005	0.006	-4.942	FALSE
Cytotrophoblast	cg16507755	-0.045	-0.076	-0.014	0.702	-2.882	0.005	0.006	-4.943	FALSE
Cytotrophoblast	cg00709805	-0.006	-0.01	-0.002	0.016	-2.881	0.005	0.006	-4.943	FALSE
Cytotrophoblast	cg24150232	0.008	0.003	0.014	0.019	2.881	0.005	0.006	-4.943	FALSE
Cytotrophoblast	cg07169873	-0.018	-0.03	-0.006	0.064	-2.882	0.005	0.006	-4.943	FALSE
Cytotrophoblast	cg07538248	-0.003	-0.006	-0.001	0.014	-2.881	0.005	0.006	-4.943	FALSE
Cytotrophoblast	cg23204113	-0.05	-0.084	-0.016	0.725	-2.881	0.005	0.006	-4.943	FALSE
Cytotrophoblast	cg27021783	0.027	0.008	0.046	0.933	2.881	0.005	0.006	-4.944	FALSE
Cytotrophoblast	cg26085987	-0.048	-0.081	-0.015	0.521	-2.881	0.005	0.006	-4.944	FALSE
Cytotrophoblast	cg17601710	-0.006	-0.01	-0.002	0.032	-2.881	0.005	0.006	-4.944	FALSE
Cytotrophoblast	cg00369908	0.004	0.001	0.007	0.014	2.881	0.005	0.006	-4.944	FALSE
Cytotrophoblast	cg18432292	-0.038	-0.065	-0.012	0.284	-2.881	0.005	0.006	-4.944	FALSE
Cytotrophoblast	cg17819489	-0.008	-0.013	-0.002	0.967	-2.881	0.005	0.006	-4.944	FALSE
Cytotrophoblast	cg07271473	0.03	0.009	0.051	0.919	2.881	0.005	0.006	-4.944	FALSE
Cytotrophoblast	cg11698099	-0.036	-0.061	-0.011	0.211	-2.881	0.005	0.006	-4.944	FALSE
Cytotrophoblast	cg16730509	0.007	0.002	0.012	0.973	2.881	0.005	0.006	-4.944	FALSE
Cytotrophoblast	cg02090638	-0.024	-0.041	-0.008	0.033	-2.881	0.005	0.006	-4.945	FALSE
Cytotrophoblast	cg12391563	0.005	0.002	0.009	0.042	2.881	0.005	0.006	-4.945	FALSE
Cytotrophoblast	cg03871102	0.033	0.01	0.055	0.829	2.881	0.005	0.006	-4.945	FALSE
Cytotrophoblast	cg23145417	-0.003	-0.004	-0.001	0.011	-2.881	0.005	0.006	-4.945	FALSE
Cytotrophoblast	cg16992257	-0.032	-0.054	-0.01	0.917	-2.881	0.005	0.006	-4.945	FALSE
Cytotrophoblast	cg13822726	-0.026	-0.043	-0.008	0.076	-2.881	0.005	0.006	-4.945	FALSE
Cytotrophoblast	cg27375330	0.008	0.002	0.013	0.971	2.881	0.005	0.006	-4.945	FALSE
Cytotrophoblast	cg27041096	-0.064	-0.108	-0.02	0.462	-2.881	0.005	0.006	-4.945	FALSE
Cytotrophoblast	cg16765706	0.054	0.017	0.092	0.839	2.881	0.005	0.006	-4.945	FALSE
Cytotrophoblast	cg00225070	-0.012	-0.02	-0.004	0.035	-2.881	0.005	0.006	-4.945	FALSE
Cytotrophoblast	cg03036557	-0.012	-0.021	-0.004	0.03	-2.881	0.005	0.006	-4.945	FALSE
Cytotrophoblast	cg01717706	-0.005	-0.009	-0.002	0.024	-2.881	0.005	0.006	-4.945	FALSE
Cytotrophoblast	cg17738194	-0.056	-0.094	-0.018	0.56	-2.881	0.005	0.006	-4.946	FALSE
Cytotrophoblast	cg06665322	0.065	0.02	0.109	0.746	2.881	0.005	0.006	-4.946	FALSE
Cytotrophoblast	cg18424449	0.009	0.003	0.015	0.031	2.881	0.005	0.006	-4.946	FALSE
Cytotrophoblast	cg11789530	-0.007	-0.012	-0.002	0.034	-2.88	0.005	0.006	-4.946	FALSE
Cytotrophoblast	cg22449114	0.036	0.011	0.061	0.348	2.881	0.005	0.006	-4.946	FALSE
Cytotrophoblast	cg24212471	-0.053	-0.089	-0.017	0.59	-2.88	0.005	0.006	-4.946	FALSE
Cytotrophoblast	cg22804620	0.031	0.01	0.052	0.938	2.88	0.005	0.006	-4.947	FALSE
Cytotrophoblast	cg09286090	-0.005	-0.008	-0.001	0.02	-2.88	0.005	0.006	-4.947	FALSE
Cytotrophoblast	cg22905097	-0.029	-0.05	-0.009	0.086	-2.88	0.005	0.006	-4.947	FALSE
Cytotrophoblast	cg23008404	-0.023	-0.038	-0.007	0.903	-2.88	0.005	0.006	-4.947	FALSE
Cytotrophoblast	cg00829600	-0.043	-0.073	-0.014	0.827	-2.88	0.005	0.006	-4.947	FALSE
Cytotrophoblast	cg11733626	-0.005	-0.008	-0.002	0.022	-2.88	0.005	0.006	-4.947	FALSE
Cytotrophoblast	cg02501715	-0.036	-0.06	-0.011	0.874	-2.88	0.005	0.006	-4.947	FALSE
Cytotrophoblast	cg01295994	0.051	0.016	0.086	0.299	2.88	0.005	0.006	-4.947	FALSE
Cytotrophoblast	cg25005433	0.006	0.002	0.011	0.047	2.88	0.005	0.006	-4.948	FALSE
Cytotrophoblast	cg26703873	-0.043	-0.073	-0.014	0.79	-2.88	0.005	0.006	-4.948	FALSE
Cytotrophoblast	cg02320003	-0.025	-0.042	-0.008	0.048	-2.88	0.005	0.006	-4.948	FALSE
Cytotrophoblast	cg21092413	0.003	0.001	0.006	0.022	2.88	0.005	0.006	-4.948	FALSE
Cytotrophoblast	cg27327094	0.018	0.006	0.031	0.944	2.88	0.005	0.006	-4.948	FALSE
Cytotrophoblast	cg25033393	-0.004	-0.007	-0.001	0.023	-2.88	0.005	0.006	-4.948	FALSE
Cytotrophoblast	cg18622493	-0.009	-0.016	-0.003	0.024	-2.88	0.005	0.006	-4.948	FALSE
Cytotrophoblast	cg02581146	0.048	0.015	0.082	0.797	2.88	0.005	0.006	-4.948	FALSE
Cytotrophoblast	cg13293266	-0.041	-0.07	-0.013	0.86	-2.88	0.005	0.006	-4.948	FALSE
Cytotrophoblast	cg13902189	-0.011	-0.018	-0.003	0.024	-2.88	0.005	0.006	-4.948	FALSE
Cytotrophoblast	cg14910395	0.015	0.005	0.025	0.954	2.879	0.005	0.006	-4.949	FALSE
Cytotrophoblast	cg15481539	0.038	0.012	0.065	0.9	2.879	0.005	0.006	-4.949	FALSE
Cytotrophoblast	cg23189639	-0.005	-0.009	-0.002	0.979	-2.879	0.005	0.006	-4.949	FALSE
Cytotrophoblast	cg03431165	0.041	0.013	0.069	0.49	2.879	0.005	0.006	-4.949	FALSE
Cytotrophoblast	cg07631828	0.031	0.01	0.052	0.117	2.879	0.005	0.006	-4.949	FALSE
Cytotrophoblast	cg15102593	-0.004	-0.006	-0.001	0.017	-2.879	0.005	0.006	-4.949	FALSE
Cytotrophoblast	cg17852987	0.007	0.002	0.012	0.036	2.879	0.005	0.006	-4.949	FALSE
Cytotrophoblast	cg06442192	0.005	0.002	0.008	0.982	2.879	0.005	0.006	-4.95	FALSE
Cytotrophoblast	cg14725952	-0.041	-0.069	-0.013	0.094	-2.879	0.005	0.006	-4.95	FALSE
Cytotrophoblast	cg03492092	0.039	0.012	0.065	0.418	2.879	0.005	0.006	-4.95	FALSE
Cytotrophoblast	cg15554682	0.006	0.002	0.01	0.019	2.879	0.005	0.006	-4.95	FALSE
Cytotrophoblast	cg12443481	-0.01	-0.017	-0.003	0.027	-2.879	0.005	0.006	-4.95	FALSE
Cytotrophoblast	cg04636406	0.022	0.007	0.036	0.931	2.879	0.005	0.006	-4.95	FALSE
Cytotrophoblast	cg24593272	0.019	0.006	0.033	0.075	2.879	0.005	0.006	-4.95	FALSE
Cytotrophoblast	cg07125256	0.038	0.012	0.065	0.887	2.879	0.005	0.006	-4.95	FALSE
Cytotrophoblast	cg23997640	-0.027	-0.045	-0.008	0.928	-2.879	0.005	0.006	-4.951	FALSE
Cytotrophoblast	cg25297849	-0.011	-0.018	-0.003	0.039	-2.879	0.005	0.006	-4.951	FALSE
Cytotrophoblast	cg03774165	0.024	0.007	0.04	0.863	2.879	0.005	0.006	-4.951	FALSE
Cytotrophoblast	cg15384821	-0.004	-0.006	-0.001	0.014	-2.878	0.005	0.006	-4.951	FALSE
Cytotrophoblast	cg04495386	0.008	0.003	0.014	0.975	2.878	0.005	0.006	-4.951	FALSE
Cytotrophoblast	cg19904463	-0.023	-0.039	-0.007	0.064	-2.878	0.005	0.006	-4.952	FALSE
Cytotrophoblast	cg07549551	0.016	0.005	0.026	0.946	2.878	0.005	0.006	-4.952	FALSE
Cytotrophoblast	cg24035931	0.052	0.016	0.088	0.74	2.878	0.005	0.006	-4.952	FALSE
Cytotrophoblast	cg05119363	-0.01	-0.017	-0.003	0.032	-2.878	0.005	0.006	-4.952	FALSE
Cytotrophoblast	cg17380661	-0.02	-0.035	-0.006	0.033	-2.878	0.005	0.006	-4.952	FALSE
Cytotrophoblast	cg20014591	0.013	0.004	0.022	0.959	2.878	0.005	0.006	-4.953	FALSE
Cytotrophoblast	cg20536469	-0.057	-0.096	-0.018	0.356	-2.878	0.005	0.006	-4.953	FALSE
Cytotrophoblast	cg10019507	0.054	0.017	0.091	0.464	2.878	0.005	0.006	-4.953	FALSE
Cytotrophoblast	cg05735547	0.022	0.007	0.038	0.896	2.878	0.005	0.006	-4.953	FALSE
Cytotrophoblast	cg13578948	-0.01	-0.016	-0.003	0.951	-2.878	0.005	0.006	-4.953	FALSE
Cytotrophoblast	cg16189093	-0.039	-0.066	-0.012	0.929	-2.878	0.005	0.006	-4.953	FALSE
Cytotrophoblast	cg20718170	0.024	0.008	0.041	0.923	2.878	0.005	0.006	-4.953	FALSE
Cytotrophoblast	cg20746101	-0.029	-0.049	-0.009	0.87	-2.878	0.005	0.006	-4.953	FALSE
Cytotrophoblast	cg18313083	-0.005	-0.008	-0.001	0.981	-2.878	0.005	0.006	-4.954	FALSE
Cytotrophoblast	cg02954307	0.064	0.02	0.108	0.803	2.878	0.005	0.006	-4.954	FALSE
Cytotrophoblast	cg24543488	0.004	0.001	0.007	0.018	2.878	0.005	0.006	-4.954	FALSE
Cytotrophoblast	cg04037218	0.029	0.009	0.048	0.905	2.878	0.005	0.006	-4.954	FALSE
Cytotrophoblast	cg21747005	0.024	0.007	0.04	0.81	2.878	0.005	0.006	-4.954	FALSE
Cytotrophoblast	cg07447015	0.022	0.007	0.037	0.94	2.877	0.005	0.006	-4.954	FALSE
Cytotrophoblast	cg06752594	-0.002	-0.004	-0.001	0.012	-2.877	0.005	0.006	-4.954	FALSE
Cytotrophoblast	cg17098103	-0.048	-0.081	-0.015	0.722	-2.877	0.005	0.006	-4.954	FALSE
Cytotrophoblast	cg03003217	-0.011	-0.019	-0.003	0.974	-2.877	0.005	0.006	-4.955	FALSE
Cytotrophoblast	cg13793178	-0.007	-0.011	-0.002	0.031	-2.877	0.005	0.006	-4.955	FALSE
Cytotrophoblast	cg11199137	-0.007	-0.011	-0.002	0.033	-2.877	0.005	0.006	-4.955	FALSE
Cytotrophoblast	cg22402261	0.029	0.009	0.049	0.882	2.877	0.005	0.006	-4.955	FALSE
Cytotrophoblast	cg12645858	0.054	0.017	0.09	0.914	2.877	0.005	0.006	-4.955	FALSE
Cytotrophoblast	cg00460235	-0.029	-0.049	-0.009	0.121	-2.877	0.005	0.006	-4.955	FALSE
Cytotrophoblast	cg26185379	-0.019	-0.032	-0.006	0.918	-2.877	0.005	0.006	-4.955	FALSE
Cytotrophoblast	cg24161925	0.05	0.016	0.085	0.367	2.877	0.005	0.006	-4.955	FALSE
Cytotrophoblast	cg04124916	0.013	0.004	0.021	0.956	2.877	0.005	0.006	-4.956	FALSE
Cytotrophoblast	cg06849477	-0.046	-0.077	-0.014	0.287	-2.877	0.005	0.006	-4.956	FALSE
Cytotrophoblast	cg22991512	-0.014	-0.024	-0.005	0.043	-2.877	0.005	0.006	-4.956	FALSE
Cytotrophoblast	cg23775119	0.021	0.006	0.035	0.959	2.877	0.005	0.006	-4.956	FALSE
Cytotrophoblast	cg03066618	-0.012	-0.02	-0.004	0.939	-2.877	0.005	0.006	-4.956	FALSE
Cytotrophoblast	cg19000349	0.005	0.002	0.009	0.038	2.877	0.005	0.006	-4.956	FALSE
Cytotrophoblast	cg19122901	-0.021	-0.035	-0.006	0.134	-2.877	0.005	0.006	-4.956	FALSE
Cytotrophoblast	cg12830327	0.026	0.008	0.043	0.197	2.877	0.005	0.006	-4.957	FALSE
Cytotrophoblast	cg11122493	0.003	0.001	0.005	0.017	2.876	0.005	0.006	-4.957	FALSE
Cytotrophoblast	cg26409237	0.033	0.01	0.055	0.826	2.877	0.005	0.006	-4.957	FALSE
Cytotrophoblast	cg15555590	0.045	0.014	0.076	0.912	2.877	0.005	0.006	-4.957	FALSE
Cytotrophoblast	cg07287120	-0.004	-0.007	-0.001	0.024	-2.876	0.005	0.006	-4.957	FALSE
Cytotrophoblast	cg01338599	-0.004	-0.006	-0.001	0.017	-2.876	0.005	0.006	-4.957	FALSE
Cytotrophoblast	cg04135806	-0.007	-0.012	-0.002	0.972	-2.876	0.005	0.006	-4.957	FALSE
Cytotrophoblast	cg25757877	0.034	0.011	0.057	0.874	2.876	0.005	0.006	-4.958	FALSE
Cytotrophoblast	cg25185518	0.012	0.004	0.021	0.02	2.876	0.005	0.006	-4.958	FALSE
Cytotrophoblast	cg20406576	0.034	0.011	0.058	0.784	2.876	0.005	0.006	-4.958	FALSE
Cytotrophoblast	cg18951719	-0.002	-0.004	-0.001	0.009	-2.876	0.005	0.006	-4.958	FALSE
Cytotrophoblast	cg08450501	-0.003	-0.004	-0.001	0.014	-2.876	0.005	0.006	-4.958	FALSE
Cytotrophoblast	cg24901679	0.012	0.004	0.02	0.948	2.876	0.005	0.006	-4.958	FALSE
Cytotrophoblast	cg20640305	0.004	0.001	0.006	0.014	2.876	0.005	0.006	-4.958	FALSE
Cytotrophoblast	cg27023929	0.053	0.017	0.09	0.867	2.876	0.005	0.006	-4.958	FALSE
Cytotrophoblast	cg14154131	0.012	0.004	0.02	0.967	2.876	0.005	0.006	-4.958	FALSE
Cytotrophoblast	cg11956953	-0.033	-0.056	-0.01	0.084	-2.876	0.005	0.006	-4.958	FALSE
Cytotrophoblast	cg00137840	0.035	0.011	0.059	0.864	2.876	0.005	0.006	-4.958	FALSE
Cytotrophoblast	cg25390476	-0.011	-0.018	-0.003	0.034	-2.876	0.005	0.006	-4.958	FALSE
Cytotrophoblast	cg05364759	-0.007	-0.012	-0.002	0.024	-2.876	0.005	0.006	-4.958	FALSE
Cytotrophoblast	cg08256018	-0.014	-0.023	-0.004	0.963	-2.876	0.005	0.006	-4.958	FALSE
Cytotrophoblast	cg21653474	0.065	0.02	0.11	0.591	2.876	0.005	0.006	-4.958	FALSE
Cytotrophoblast	cg19114300	0.006	0.002	0.01	0.979	2.876	0.005	0.006	-4.959	FALSE
Cytotrophoblast	cg05516271	0.033	0.01	0.055	0.94	2.876	0.005	0.006	-4.959	FALSE
Cytotrophoblast	cg07134254	0.119	0.037	0.201	0.111	2.876	0.005	0.006	-4.959	FALSE
Cytotrophoblast	cg06757187	-0.015	-0.025	-0.005	0.063	-2.876	0.005	0.006	-4.959	FALSE
Cytotrophoblast	cg07798595	-0.003	-0.006	-0.001	0.021	-2.876	0.005	0.006	-4.959	FALSE
Cytotrophoblast	cg15011026	0.008	0.003	0.014	0.969	2.876	0.005	0.006	-4.959	FALSE
Cytotrophoblast	cg17093642	-0.004	-0.007	-0.001	0.023	-2.876	0.005	0.006	-4.959	FALSE
Cytotrophoblast	cg14865585	-0.012	-0.021	-0.004	0.923	-2.875	0.005	0.006	-4.959	FALSE
Cytotrophoblast	cg15824962	0.066	0.021	0.112	0.815	2.876	0.005	0.006	-4.959	FALSE
Cytotrophoblast	cg15025769	-0.005	-0.008	-0.002	0.023	-2.875	0.005	0.006	-4.959	FALSE
Cytotrophoblast	cg17032533	-0.005	-0.008	-0.001	0.024	-2.875	0.005	0.006	-4.96	FALSE
Cytotrophoblast	cg10318080	-0.027	-0.046	-0.008	0.653	-2.875	0.005	0.006	-4.96	FALSE
Cytotrophoblast	cg27409113	-0.008	-0.014	-0.003	0.042	-2.875	0.005	0.006	-4.96	FALSE
Cytotrophoblast	cg15271348	-0.04	-0.068	-0.013	0.946	-2.875	0.005	0.006	-4.96	FALSE
Cytotrophoblast	cg14932124	0.007	0.002	0.011	0.957	2.875	0.005	0.006	-4.96	FALSE
Cytotrophoblast	cg23943829	0.036	0.011	0.061	0.822	2.875	0.005	0.006	-4.96	FALSE
Cytotrophoblast	cg01314034	0.006	0.002	0.011	0.032	2.875	0.005	0.006	-4.96	FALSE
Cytotrophoblast	cg19762427	-0.051	-0.085	-0.016	0.637	-2.875	0.005	0.006	-4.96	FALSE
Cytotrophoblast	cg26599209	-0.01	-0.017	-0.003	0.025	-2.875	0.005	0.006	-4.96	FALSE
Cytotrophoblast	cg21712805	0.067	0.021	0.113	0.807	2.875	0.005	0.006	-4.96	FALSE
Cytotrophoblast	cg20084434	0.074	0.023	0.125	0.839	2.875	0.005	0.006	-4.96	FALSE
Cytotrophoblast	cg17965159	0.106	0.033	0.179	0.654	2.875	0.005	0.006	-4.96	FALSE
Cytotrophoblast	cg04226375	0.031	0.01	0.052	0.875	2.875	0.005	0.006	-4.961	FALSE
Cytotrophoblast	cg10273615	0.062	0.019	0.105	0.743	2.875	0.005	0.006	-4.961	FALSE
Cytotrophoblast	cg15709065	0.07	0.022	0.118	0.469	2.875	0.005	0.006	-4.961	FALSE
Cytotrophoblast	cg01912578	0.026	0.008	0.044	0.777	2.875	0.005	0.006	-4.961	FALSE
Cytotrophoblast	cg01959896	-0.005	-0.008	-0.002	0.979	-2.875	0.005	0.006	-4.961	FALSE
Cytotrophoblast	cg13125537	0.029	0.009	0.049	0.688	2.875	0.005	0.006	-4.961	FALSE
Cytotrophoblast	cg03023935	0.022	0.007	0.037	0.963	2.875	0.005	0.006	-4.961	FALSE
Cytotrophoblast	cg17283347	-0.015	-0.026	-0.005	0.048	-2.875	0.005	0.006	-4.961	FALSE
Cytotrophoblast	cg25604883	-0.015	-0.025	-0.005	0.052	-2.875	0.005	0.006	-4.962	FALSE
Cytotrophoblast	cg18409845	-0.003	-0.005	-0.001	0.014	-2.875	0.005	0.006	-4.962	FALSE
Cytotrophoblast	cg19972273	0.007	0.002	0.012	0.976	2.875	0.005	0.006	-4.962	FALSE
Cytotrophoblast	cg06685177	0.005	0.002	0.009	0.02	2.875	0.005	0.006	-4.962	FALSE
Cytotrophoblast	cg16333262	0.069	0.021	0.116	0.905	2.875	0.005	0.006	-4.962	FALSE
Cytotrophoblast	cg17132070	0.068	0.021	0.114	0.803	2.875	0.005	0.006	-4.962	FALSE
Cytotrophoblast	cg18234111	0.076	0.024	0.128	0.227	2.874	0.005	0.006	-4.962	FALSE
Cytotrophoblast	cg16572695	0.028	0.009	0.048	0.901	2.874	0.005	0.006	-4.963	FALSE
Cytotrophoblast	cg03140441	-0.003	-0.005	-0.001	0.017	-2.874	0.005	0.006	-4.963	FALSE
Cytotrophoblast	cg01987776	0.047	0.015	0.08	0.887	2.874	0.005	0.006	-4.963	FALSE
Cytotrophoblast	cg12209165	-0.02	-0.034	-0.006	0.074	-2.874	0.005	0.006	-4.963	FALSE
Cytotrophoblast	cg05398141	0.023	0.007	0.039	0.947	2.874	0.005	0.006	-4.963	FALSE
Cytotrophoblast	cg00728999	-0.007	-0.012	-0.002	0.031	-2.874	0.005	0.006	-4.964	FALSE
Cytotrophoblast	cg04376092	-0.034	-0.058	-0.011	0.064	-2.874	0.005	0.006	-4.964	FALSE
Cytotrophoblast	cg11070056	-0.019	-0.033	-0.006	0.043	-2.874	0.005	0.006	-4.964	FALSE
Cytotrophoblast	cg20748533	-0.064	-0.108	-0.02	0.383	-2.874	0.005	0.006	-4.964	FALSE
Cytotrophoblast	cg07035315	0.01	0.003	0.017	0.059	2.874	0.005	0.006	-4.964	FALSE
Cytotrophoblast	cg10768206	0.045	0.014	0.075	0.185	2.874	0.005	0.006	-4.964	FALSE
Cytotrophoblast	cg11132352	-0.012	-0.02	-0.004	0.04	-2.874	0.005	0.006	-4.964	FALSE
Cytotrophoblast	cg20194872	0.014	0.004	0.024	0.945	2.874	0.005	0.006	-4.964	FALSE
Cytotrophoblast	cg17709703	-0.005	-0.008	-0.001	0.026	-2.874	0.005	0.006	-4.964	FALSE
Cytotrophoblast	cg22044319	-0.009	-0.015	-0.003	0.983	-2.874	0.005	0.006	-4.964	FALSE
Cytotrophoblast	cg13384409	-0.011	-0.019	-0.004	0.958	-2.874	0.005	0.006	-4.964	FALSE
Cytotrophoblast	cg03861115	-0.005	-0.008	-0.002	0.028	-2.874	0.005	0.006	-4.964	FALSE
Cytotrophoblast	cg13844287	-0.018	-0.031	-0.006	0.912	-2.874	0.005	0.006	-4.965	FALSE
Cytotrophoblast	cg21574293	-0.004	-0.007	-0.001	0.025	-2.874	0.005	0.006	-4.965	FALSE
Cytotrophoblast	cg07347645	0.014	0.004	0.023	0.958	2.873	0.005	0.006	-4.965	FALSE
Cytotrophoblast	cg06226431	-0.003	-0.006	-0.001	0.013	-2.873	0.005	0.006	-4.965	FALSE
Cytotrophoblast	cg20618695	0.038	0.012	0.065	0.192	2.873	0.005	0.006	-4.965	FALSE
Cytotrophoblast	cg25209609	0.008	0.003	0.014	0.046	2.873	0.005	0.006	-4.965	FALSE
Cytotrophoblast	cg21964596	0.006	0.002	0.01	0.976	2.873	0.005	0.006	-4.965	FALSE
Cytotrophoblast	cg09265377	-0.002	-0.004	-0.001	0.014	-2.873	0.005	0.006	-4.965	FALSE
Cytotrophoblast	cg24793300	-0.032	-0.054	-0.01	0.093	-2.873	0.005	0.006	-4.965	FALSE
Cytotrophoblast	cg08898866	0.034	0.011	0.058	0.861	2.873	0.005	0.006	-4.966	FALSE
Cytotrophoblast	cg05882315	0.051	0.016	0.086	0.895	2.873	0.005	0.006	-4.966	FALSE
Cytotrophoblast	cg27127142	-0.006	-0.01	-0.002	0.028	-2.873	0.005	0.006	-4.966	FALSE
Cytotrophoblast	cg21904719	-0.049	-0.084	-0.015	0.842	-2.873	0.005	0.006	-4.966	FALSE
Cytotrophoblast	cg20119987	-0.033	-0.056	-0.01	0.848	-2.873	0.005	0.006	-4.966	FALSE
Cytotrophoblast	cg21193440	-0.002	-0.004	-0.001	0.013	-2.873	0.005	0.006	-4.966	FALSE
Cytotrophoblast	cg16252685	-0.004	-0.006	-0.001	0.022	-2.873	0.005	0.006	-4.966	FALSE
Cytotrophoblast	cg05970398	0.007	0.002	0.012	0.029	2.873	0.005	0.006	-4.966	FALSE
Cytotrophoblast	cg17704026	0.015	0.005	0.026	0.936	2.873	0.005	0.006	-4.967	FALSE
Cytotrophoblast	cg09514401	-0.014	-0.023	-0.004	0.056	-2.873	0.005	0.006	-4.967	FALSE
Cytotrophoblast	cg12757181	0.015	0.005	0.025	0.969	2.873	0.005	0.006	-4.967	FALSE
Cytotrophoblast	cg15862128	0.024	0.007	0.041	0.869	2.873	0.005	0.006	-4.967	FALSE
Cytotrophoblast	cg16734795	0.078	0.024	0.131	0.449	2.873	0.005	0.006	-4.967	FALSE
Cytotrophoblast	cg24180227	0.014	0.004	0.024	0.946	2.873	0.005	0.006	-4.967	FALSE
Cytotrophoblast	cg13631192	-0.07	-0.119	-0.022	0.656	-2.873	0.005	0.006	-4.967	FALSE
Cytotrophoblast	cg01301319	-0.062	-0.104	-0.019	0.499	-2.873	0.005	0.006	-4.967	FALSE
Cytotrophoblast	cg00215902	0.048	0.015	0.081	0.859	2.873	0.005	0.006	-4.967	FALSE
Cytotrophoblast	cg25419914	-0.003	-0.005	-0.001	0.012	-2.872	0.005	0.006	-4.968	FALSE
Cytotrophoblast	cg24805559	-0.035	-0.059	-0.011	0.887	-2.872	0.005	0.006	-4.968	FALSE
Cytotrophoblast	cg07881061	-0.042	-0.071	-0.013	0.063	-2.872	0.005	0.006	-4.968	FALSE
Cytotrophoblast	cg27032184	0.031	0.01	0.053	0.241	2.872	0.005	0.006	-4.968	FALSE
Cytotrophoblast	cg16544661	0.004	0.001	0.007	0.024	2.872	0.005	0.006	-4.968	FALSE
Cytotrophoblast	cg26024868	-0.004	-0.007	-0.001	0.03	-2.872	0.005	0.006	-4.968	FALSE
Cytotrophoblast	cg12996417	0.056	0.017	0.094	0.379	2.872	0.005	0.006	-4.968	FALSE
Cytotrophoblast	cg11621104	-0.075	-0.127	-0.023	0.189	-2.872	0.005	0.006	-4.968	FALSE
Cytotrophoblast	cg12590695	-0.008	-0.014	-0.003	0.039	-2.872	0.005	0.006	-4.968	FALSE
Cytotrophoblast	cg07444251	-0.006	-0.01	-0.002	0.019	-2.872	0.005	0.006	-4.968	FALSE
Cytotrophoblast	cg20033256	0.009	0.003	0.014	0.02	2.872	0.005	0.006	-4.968	FALSE
Cytotrophoblast	cg26349299	0.028	0.009	0.048	0.713	2.872	0.005	0.006	-4.968	FALSE
Cytotrophoblast	cg01246421	-0.005	-0.009	-0.002	0.025	-2.872	0.005	0.006	-4.969	FALSE
Cytotrophoblast	cg12427444	0.016	0.005	0.027	0.942	2.872	0.005	0.006	-4.969	FALSE
Cytotrophoblast	cg12766106	0.017	0.005	0.029	0.969	2.872	0.005	0.006	-4.969	FALSE
Cytotrophoblast	cg26124860	0.048	0.015	0.081	0.904	2.872	0.005	0.006	-4.969	FALSE
Cytotrophoblast	cg05330297	0.005	0.001	0.008	0.033	2.872	0.005	0.006	-4.969	FALSE
Cytotrophoblast	cg23735339	0.011	0.004	0.019	0.975	2.872	0.005	0.006	-4.969	FALSE
Cytotrophoblast	cg16549587	-0.07	-0.119	-0.022	0.777	-2.872	0.005	0.006	-4.969	FALSE
Cytotrophoblast	cg00953069	-0.007	-0.011	-0.002	0.972	-2.872	0.005	0.006	-4.97	FALSE
Cytotrophoblast	cg15830509	-0.027	-0.045	-0.008	0.241	-2.872	0.005	0.006	-4.97	FALSE
Cytotrophoblast	cg04788372	-0.013	-0.022	-0.004	0.957	-2.872	0.005	0.006	-4.97	FALSE
Cytotrophoblast	cg20283964	-0.005	-0.009	-0.002	0.982	-2.872	0.005	0.006	-4.97	FALSE
Cytotrophoblast	cg16465559	-0.056	-0.095	-0.017	0.882	-2.872	0.005	0.006	-4.97	FALSE
Cytotrophoblast	cg09999353	-0.049	-0.082	-0.015	0.887	-2.872	0.005	0.006	-4.97	FALSE
Cytotrophoblast	cg26558664	0.047	0.015	0.079	0.795	2.872	0.005	0.006	-4.97	FALSE
Cytotrophoblast	cg24021649	0.013	0.004	0.023	0.042	2.872	0.005	0.006	-4.97	FALSE
Cytotrophoblast	cg27218548	0.029	0.009	0.049	0.865	2.872	0.005	0.006	-4.97	FALSE
Cytotrophoblast	cg04432275	-0.068	-0.115	-0.021	0.804	-2.872	0.005	0.006	-4.97	FALSE
Cytotrophoblast	cg26320601	-0.004	-0.007	-0.001	0.017	-2.871	0.005	0.006	-4.97	FALSE
Cytotrophoblast	cg04125710	0.031	0.01	0.052	0.834	2.871	0.005	0.006	-4.97	FALSE
Cytotrophoblast	cg21515159	-0.005	-0.008	-0.001	0.022	-2.871	0.005	0.006	-4.97	FALSE
Cytotrophoblast	cg23831542	-0.005	-0.008	-0.001	0.023	-2.871	0.005	0.006	-4.97	FALSE
Cytotrophoblast	cg04734286	-0.004	-0.007	-0.001	0.02	-2.871	0.005	0.006	-4.971	FALSE
Cytotrophoblast	cg05246100	0.059	0.018	0.1	0.766	2.871	0.005	0.006	-4.971	FALSE
Cytotrophoblast	cg14417407	0.04	0.012	0.067	0.032	2.871	0.005	0.006	-4.971	FALSE
Cytotrophoblast	cg10606822	0.004	0.001	0.007	0.016	2.871	0.005	0.006	-4.971	FALSE
Cytotrophoblast	cg11635976	-0.014	-0.024	-0.004	0.944	-2.871	0.005	0.006	-4.971	FALSE
Cytotrophoblast	cg02292949	0.05	0.015	0.084	0.781	2.871	0.005	0.006	-4.972	FALSE
Cytotrophoblast	cg03586437	0.005	0.002	0.009	0.019	2.871	0.005	0.006	-4.972	FALSE
Cytotrophoblast	cg19476186	-0.027	-0.046	-0.008	0.047	-2.871	0.005	0.006	-4.972	FALSE
Cytotrophoblast	cg11663289	-0.008	-0.013	-0.002	0.04	-2.871	0.005	0.006	-4.972	FALSE
Cytotrophoblast	cg02956254	-0.002	-0.004	-0.001	0.01	-2.871	0.005	0.006	-4.972	FALSE
Cytotrophoblast	cg02317738	0.029	0.009	0.049	0.939	2.871	0.005	0.006	-4.972	FALSE
Cytotrophoblast	cg21643191	0.021	0.007	0.036	0.939	2.871	0.005	0.006	-4.972	FALSE
Cytotrophoblast	cg04217658	0.004	0.001	0.007	0.016	2.871	0.005	0.006	-4.972	FALSE
Cytotrophoblast	cg09182533	-0.003	-0.005	-0.001	0.014	-2.871	0.005	0.006	-4.973	FALSE
Cytotrophoblast	cg20435463	0.038	0.012	0.064	0.145	2.871	0.005	0.006	-4.973	FALSE
Cytotrophoblast	cg25184507	0.008	0.002	0.013	0.048	2.871	0.005	0.006	-4.973	FALSE
Cytotrophoblast	cg03172996	-0.026	-0.043	-0.008	0.055	-2.871	0.005	0.006	-4.973	FALSE
Cytotrophoblast	cg20499457	-0.003	-0.005	-0.001	0.018	-2.87	0.005	0.006	-4.973	FALSE
Cytotrophoblast	cg00573623	-0.025	-0.043	-0.008	0.948	-2.87	0.005	0.006	-4.973	FALSE
Cytotrophoblast	cg23759826	-0.022	-0.037	-0.007	0.064	-2.87	0.005	0.006	-4.973	FALSE
Cytotrophoblast	cg06565975	0.062	0.019	0.104	0.773	2.87	0.005	0.006	-4.973	FALSE
Cytotrophoblast	cg05870058	0.003	0.001	0.006	0.011	2.87	0.005	0.006	-4.974	FALSE
Cytotrophoblast	cg05651862	0.03	0.009	0.05	0.888	2.87	0.005	0.006	-4.974	FALSE
Cytotrophoblast	cg24725185	0.019	0.006	0.033	0.88	2.87	0.005	0.006	-4.974	FALSE
Cytotrophoblast	cg11636557	-0.01	-0.017	-0.003	0.041	-2.87	0.005	0.006	-4.974	FALSE
Cytotrophoblast	cg07648207	-0.016	-0.026	-0.005	0.042	-2.87	0.005	0.006	-4.974	FALSE
Cytotrophoblast	cg13436417	-0.039	-0.066	-0.012	0.733	-2.87	0.005	0.006	-4.974	FALSE
Cytotrophoblast	cg02012300	0.055	0.017	0.093	0.809	2.87	0.005	0.006	-4.974	FALSE
Cytotrophoblast	cg14350114	-0.006	-0.009	-0.002	0.981	-2.87	0.005	0.006	-4.974	FALSE
Cytotrophoblast	cg06300222	0.009	0.003	0.015	0.97	2.87	0.005	0.006	-4.974	FALSE
Cytotrophoblast	cg23344257	0.013	0.004	0.022	0.024	2.87	0.005	0.006	-4.974	FALSE
Cytotrophoblast	cg21507109	-0.008	-0.013	-0.002	0.965	-2.87	0.005	0.006	-4.974	FALSE
Cytotrophoblast	cg05307819	0.021	0.007	0.036	0.926	2.87	0.005	0.006	-4.974	FALSE
Cytotrophoblast	cg23504215	0.02	0.006	0.033	0.947	2.87	0.005	0.006	-4.975	FALSE
Cytotrophoblast	cg18637339	-0.024	-0.041	-0.008	0.087	-2.87	0.005	0.006	-4.975	FALSE
Cytotrophoblast	cg13397024	0.066	0.02	0.111	0.799	2.87	0.005	0.006	-4.975	FALSE
Cytotrophoblast	cg09772857	-0.028	-0.047	-0.009	0.939	-2.87	0.005	0.006	-4.975	FALSE
Cytotrophoblast	cg15813594	0.055	0.017	0.093	0.812	2.87	0.005	0.006	-4.975	FALSE
Cytotrophoblast	cg14083800	0.09	0.028	0.152	0.404	2.87	0.005	0.006	-4.975	FALSE
Cytotrophoblast	cg11982072	-0.009	-0.016	-0.003	0.033	-2.87	0.005	0.006	-4.975	FALSE
Cytotrophoblast	cg26235537	0.005	0.001	0.008	0.035	2.87	0.005	0.006	-4.975	FALSE
Cytotrophoblast	cg01605789	-0.008	-0.013	-0.002	0.965	-2.87	0.005	0.006	-4.975	FALSE
Cytotrophoblast	cg26892444	0.028	0.009	0.047	0.052	2.87	0.005	0.006	-4.975	FALSE
Cytotrophoblast	cg14746813	-0.013	-0.022	-0.004	0.94	-2.87	0.005	0.006	-4.975	FALSE
Cytotrophoblast	cg10304824	0.061	0.019	0.103	0.297	2.87	0.005	0.006	-4.975	FALSE
Cytotrophoblast	cg05054006	-0.029	-0.05	-0.009	0.105	-2.87	0.005	0.006	-4.976	FALSE
Cytotrophoblast	cg03206668	0.012	0.004	0.02	0.972	2.87	0.005	0.006	-4.976	FALSE
Cytotrophoblast	cg12432236	-0.029	-0.049	-0.009	0.129	-2.87	0.005	0.006	-4.976	FALSE
Cytotrophoblast	cg08683180	-0.003	-0.006	-0.001	0.02	-2.869	0.005	0.006	-4.976	FALSE
Cytotrophoblast	cg14029994	-0.027	-0.046	-0.008	0.106	-2.87	0.005	0.006	-4.976	FALSE
Cytotrophoblast	cg16405637	0.037	0.011	0.062	0.11	2.87	0.005	0.006	-4.976	FALSE
Cytotrophoblast	cg02892925	0.052	0.016	0.087	0.465	2.87	0.005	0.006	-4.976	FALSE
Cytotrophoblast	cg24716042	-0.03	-0.05	-0.009	0.858	-2.87	0.005	0.006	-4.976	FALSE
Cytotrophoblast	cg16744741	0.045	0.014	0.077	0.568	2.869	0.005	0.006	-4.976	FALSE
Cytotrophoblast	cg00049323	0.07	0.022	0.118	0.32	2.869	0.005	0.006	-4.976	FALSE
Cytotrophoblast	cg00923230	0.041	0.013	0.07	0.933	2.869	0.005	0.006	-4.976	FALSE
Cytotrophoblast	cg03086893	0.017	0.005	0.03	0.928	2.869	0.005	0.006	-4.976	FALSE
Cytotrophoblast	cg18023036	0.003	0.001	0.006	0.016	2.869	0.005	0.006	-4.976	FALSE
Cytotrophoblast	cg21294655	0.015	0.005	0.026	0.956	2.869	0.005	0.006	-4.976	FALSE
Cytotrophoblast	cg21070740	-0.006	-0.011	-0.002	0.037	-2.869	0.005	0.006	-4.976	FALSE
Cytotrophoblast	cg02656525	0.009	0.003	0.015	0.026	2.869	0.005	0.006	-4.976	FALSE
Cytotrophoblast	cg16908669	-0.035	-0.06	-0.011	0.913	-2.869	0.005	0.006	-4.977	FALSE
Cytotrophoblast	cg02354828	0.02	0.006	0.033	0.946	2.869	0.005	0.006	-4.977	FALSE
Cytotrophoblast	cg08806611	-0.011	-0.018	-0.003	0.05	-2.869	0.005	0.006	-4.977	FALSE
Cytotrophoblast	cg12213414	0.056	0.017	0.095	0.799	2.869	0.005	0.006	-4.977	FALSE
Cytotrophoblast	cg05148722	-0.014	-0.023	-0.004	0.04	-2.869	0.005	0.006	-4.977	FALSE
Cytotrophoblast	cg07154754	0.026	0.008	0.044	0.948	2.869	0.005	0.006	-4.977	FALSE
Cytotrophoblast	cg09153448	-0.029	-0.049	-0.009	0.794	-2.869	0.005	0.006	-4.977	FALSE
Cytotrophoblast	cg19284108	-0.013	-0.022	-0.004	0.967	-2.869	0.005	0.006	-4.977	FALSE
Cytotrophoblast	cg15724116	-0.014	-0.024	-0.004	0.96	-2.869	0.005	0.006	-4.978	FALSE
Cytotrophoblast	cg17815669	0.018	0.005	0.03	0.95	2.869	0.005	0.006	-4.978	FALSE
Cytotrophoblast	cg04434701	0.01	0.003	0.016	0.977	2.869	0.005	0.006	-4.978	FALSE
Cytotrophoblast	cg19091403	-0.033	-0.055	-0.01	0.094	-2.869	0.005	0.006	-4.978	FALSE
Cytotrophoblast	cg02528768	-0.04	-0.067	-0.012	0.577	-2.869	0.005	0.006	-4.978	FALSE
Cytotrophoblast	cg18915099	-0.015	-0.025	-0.005	0.929	-2.869	0.005	0.006	-4.978	FALSE
Cytotrophoblast	cg04847830	0.018	0.005	0.03	0.939	2.869	0.005	0.006	-4.978	FALSE
Cytotrophoblast	cg21638053	-0.012	-0.02	-0.004	0.973	-2.868	0.005	0.006	-4.979	FALSE
Cytotrophoblast	cg26683865	0.009	0.003	0.015	0.969	2.868	0.005	0.006	-4.979	FALSE
Cytotrophoblast	cg19797741	0.063	0.019	0.106	0.439	2.868	0.005	0.006	-4.979	FALSE
Cytotrophoblast	cg17662365	-0.005	-0.009	-0.002	0.024	-2.868	0.005	0.006	-4.979	FALSE
Cytotrophoblast	cg12761518	-0.017	-0.028	-0.005	0.962	-2.868	0.005	0.006	-4.979	FALSE
Cytotrophoblast	cg13675411	0.004	0.001	0.006	0.015	2.868	0.005	0.006	-4.979	FALSE
Cytotrophoblast	cg03549127	0.023	0.007	0.039	0.028	2.868	0.005	0.006	-4.979	FALSE
Cytotrophoblast	cg15851274	0.003	0.001	0.006	0.027	2.868	0.005	0.006	-4.98	FALSE
Cytotrophoblast	cg04950931	-0.054	-0.091	-0.017	0.504	-2.868	0.005	0.006	-4.98	FALSE
Cytotrophoblast	cg11200568	-0.041	-0.07	-0.013	0.761	-2.868	0.005	0.006	-4.98	FALSE
Cytotrophoblast	cg26789869	-0.032	-0.054	-0.01	0.043	-2.868	0.005	0.006	-4.98	FALSE
Cytotrophoblast	cg07845392	0.035	0.011	0.06	0.375	2.868	0.005	0.006	-4.98	FALSE
Cytotrophoblast	cg07726156	-0.003	-0.004	-0.001	0.012	-2.868	0.005	0.006	-4.98	FALSE
Cytotrophoblast	cg06994272	-0.005	-0.009	-0.002	0.026	-2.868	0.005	0.006	-4.98	FALSE
Cytotrophoblast	cg24866651	0.004	0.001	0.007	0.02	2.868	0.005	0.006	-4.98	FALSE
Cytotrophoblast	cg11995506	-0.041	-0.069	-0.013	0.137	-2.868	0.005	0.006	-4.98	FALSE
Cytotrophoblast	cg17807863	-0.026	-0.045	-0.008	0.801	-2.868	0.005	0.006	-4.98	FALSE
Cytotrophoblast	cg00962913	0.016	0.005	0.027	0.019	2.868	0.005	0.006	-4.98	FALSE
Cytotrophoblast	cg04322596	0.039	0.012	0.065	0.934	2.868	0.005	0.006	-4.98	FALSE
Cytotrophoblast	cg15393197	-0.014	-0.023	-0.004	0.069	-2.868	0.005	0.006	-4.981	FALSE
Cytotrophoblast	cg25850998	-0.005	-0.008	-0.002	0.025	-2.868	0.005	0.006	-4.981	FALSE
Cytotrophoblast	cg23735442	0.023	0.007	0.038	0.066	2.868	0.005	0.006	-4.981	FALSE
Cytotrophoblast	cg09003509	-0.045	-0.076	-0.014	0.847	-2.868	0.005	0.006	-4.981	FALSE
Cytotrophoblast	cg15307022	0.041	0.013	0.069	0.822	2.868	0.005	0.006	-4.981	FALSE
Cytotrophoblast	cg17182837	0.051	0.016	0.086	0.825	2.868	0.005	0.006	-4.981	FALSE
Cytotrophoblast	cg17101843	-0.028	-0.047	-0.009	0.829	-2.868	0.005	0.006	-4.981	FALSE
Cytotrophoblast	cg14322343	0.051	0.016	0.086	0.723	2.867	0.005	0.006	-4.981	FALSE
Cytotrophoblast	cg08542227	0.004	0.001	0.007	0.013	2.867	0.005	0.006	-4.981	FALSE
Cytotrophoblast	cg06922772	-0.005	-0.009	-0.002	0.023	-2.867	0.005	0.006	-4.982	FALSE
Cytotrophoblast	cg13623495	0.018	0.006	0.03	0.162	2.867	0.005	0.006	-4.982	FALSE
Cytotrophoblast	cg02897675	0.012	0.004	0.021	0.967	2.867	0.005	0.006	-4.982	FALSE
Cytotrophoblast	cg18052967	0.031	0.01	0.053	0.9	2.867	0.005	0.006	-4.982	FALSE
Cytotrophoblast	cg02736482	0.049	0.015	0.083	0.854	2.867	0.005	0.006	-4.982	FALSE
Cytotrophoblast	cg02598797	-0.011	-0.018	-0.003	0.972	-2.867	0.005	0.006	-4.982	FALSE
Cytotrophoblast	cg16322205	0.015	0.005	0.025	0.064	2.867	0.005	0.006	-4.982	FALSE
Cytotrophoblast	cg07032866	-0.018	-0.031	-0.006	0.834	-2.867	0.005	0.006	-4.982	FALSE
Cytotrophoblast	cg24111809	-0.01	-0.016	-0.003	0.034	-2.867	0.005	0.006	-4.982	FALSE
Cytotrophoblast	cg05470809	0.005	0.002	0.009	0.024	2.867	0.005	0.006	-4.983	FALSE
Cytotrophoblast	cg27165324	0.017	0.005	0.028	0.938	2.867	0.005	0.006	-4.983	FALSE
Cytotrophoblast	cg03988279	0.004	0.001	0.006	0.015	2.867	0.005	0.006	-4.983	FALSE
Cytotrophoblast	cg20702390	0.055	0.017	0.093	0.718	2.867	0.005	0.006	-4.983	FALSE
Cytotrophoblast	cg04360080	0.003	0.001	0.005	0.029	2.867	0.005	0.006	-4.983	FALSE
Cytotrophoblast	cg15658978	0.027	0.008	0.045	0.898	2.867	0.005	0.006	-4.983	FALSE
Cytotrophoblast	cg12572987	0.004	0.001	0.006	0.017	2.867	0.005	0.006	-4.983	FALSE
Cytotrophoblast	cg27437445	0.014	0.004	0.023	0.931	2.867	0.005	0.006	-4.984	FALSE
Cytotrophoblast	cg03003745	-0.044	-0.074	-0.014	0.495	-2.867	0.005	0.006	-4.984	FALSE
Cytotrophoblast	cg27478707	-0.037	-0.063	-0.012	0.806	-2.867	0.005	0.006	-4.984	FALSE
Cytotrophoblast	cg07920064	-0.006	-0.01	-0.002	0.028	-2.866	0.005	0.006	-4.984	FALSE
Cytotrophoblast	cg17507374	-0.005	-0.008	-0.002	0.018	-2.866	0.005	0.006	-4.984	FALSE
Cytotrophoblast	cg00969323	-0.054	-0.091	-0.017	0.704	-2.866	0.005	0.006	-4.984	FALSE
Cytotrophoblast	cg09561365	-0.019	-0.033	-0.006	0.953	-2.866	0.005	0.006	-4.984	FALSE
Cytotrophoblast	cg01942719	-0.003	-0.005	-0.001	0.015	-2.866	0.005	0.006	-4.984	FALSE
Cytotrophoblast	cg01496648	-0.006	-0.01	-0.002	0.028	-2.866	0.005	0.006	-4.984	FALSE
Cytotrophoblast	cg02470736	-0.005	-0.009	-0.002	0.023	-2.866	0.005	0.006	-4.985	FALSE
Cytotrophoblast	cg08847991	-0.003	-0.005	-0.001	0.016	-2.866	0.005	0.006	-4.985	FALSE
Cytotrophoblast	cg09066997	0.013	0.004	0.023	0.953	2.866	0.005	0.006	-4.985	FALSE
Cytotrophoblast	cg03130149	-0.028	-0.047	-0.009	0.073	-2.866	0.005	0.006	-4.985	FALSE
Cytotrophoblast	cg12141135	-0.027	-0.045	-0.008	0.22	-2.866	0.005	0.006	-4.985	FALSE
Cytotrophoblast	cg06141123	-0.004	-0.007	-0.001	0.019	-2.866	0.005	0.006	-4.985	FALSE
Cytotrophoblast	cg10302550	0.037	0.011	0.063	0.491	2.866	0.005	0.006	-4.985	FALSE
Cytotrophoblast	cg17403520	0.005	0.002	0.008	0.046	2.866	0.005	0.006	-4.985	FALSE
Cytotrophoblast	cg18370979	0.015	0.005	0.026	0.968	2.866	0.005	0.006	-4.985	FALSE
Cytotrophoblast	cg06212289	-0.061	-0.104	-0.019	0.258	-2.866	0.005	0.006	-4.985	FALSE
Cytotrophoblast	cg08932069	0.032	0.01	0.054	0.74	2.866	0.005	0.006	-4.985	FALSE
Cytotrophoblast	cg21771726	0.041	0.013	0.069	0.861	2.866	0.005	0.006	-4.985	FALSE
Cytotrophoblast	cg18035571	0.064	0.02	0.108	0.842	2.866	0.005	0.006	-4.985	FALSE
Cytotrophoblast	cg16663900	0.007	0.002	0.013	0.021	2.866	0.005	0.006	-4.986	FALSE
Cytotrophoblast	cg01954683	-0.003	-0.005	-0.001	0.017	-2.866	0.005	0.006	-4.986	FALSE
Cytotrophoblast	cg02627531	-0.006	-0.01	-0.002	0.021	-2.866	0.005	0.006	-4.986	FALSE
Cytotrophoblast	cg01660149	-0.012	-0.021	-0.004	0.044	-2.866	0.005	0.006	-4.986	FALSE
Cytotrophoblast	cg27167343	-0.004	-0.006	-0.001	0.021	-2.866	0.005	0.006	-4.986	FALSE
Cytotrophoblast	cg26331164	0.017	0.005	0.029	0.935	2.866	0.005	0.006	-4.986	FALSE
Cytotrophoblast	cg04474990	0.094	0.029	0.159	0.181	2.865	0.005	0.006	-4.987	FALSE
Cytotrophoblast	cg07075840	-0.008	-0.014	-0.002	0.042	-2.865	0.005	0.006	-4.987	FALSE
Cytotrophoblast	cg16998016	-0.016	-0.026	-0.005	0.976	-2.865	0.005	0.006	-4.987	FALSE
Cytotrophoblast	cg15852963	0.045	0.014	0.076	0.259	2.865	0.005	0.006	-4.987	FALSE
Cytotrophoblast	cg13223806	-0.025	-0.041	-0.008	0.136	-2.865	0.005	0.006	-4.987	FALSE
Cytotrophoblast	cg15523609	0.01	0.003	0.017	0.97	2.865	0.005	0.006	-4.987	FALSE
Cytotrophoblast	cg04055053	0.025	0.008	0.043	0.948	2.865	0.005	0.006	-4.987	FALSE
Cytotrophoblast	cg24058852	0.027	0.008	0.045	0.923	2.865	0.005	0.006	-4.987	FALSE
Cytotrophoblast	cg09405612	-0.003	-0.006	-0.001	0.016	-2.865	0.005	0.006	-4.987	FALSE
Cytotrophoblast	cg23307056	0.004	0.001	0.006	0.01	2.865	0.005	0.006	-4.987	FALSE
Cytotrophoblast	cg03022552	0.053	0.016	0.089	0.758	2.865	0.005	0.006	-4.987	FALSE
Cytotrophoblast	cg01897594	-0.006	-0.01	-0.002	0.028	-2.865	0.005	0.006	-4.987	FALSE
Cytotrophoblast	cg16577947	0.068	0.021	0.115	0.652	2.865	0.005	0.006	-4.988	FALSE
Cytotrophoblast	cg23371413	-0.062	-0.106	-0.019	0.447	-2.865	0.005	0.006	-4.988	FALSE
Cytotrophoblast	cg23247171	0.048	0.015	0.08	0.751	2.865	0.005	0.006	-4.988	FALSE
Cytotrophoblast	cg09633129	-0.01	-0.017	-0.003	0.028	-2.865	0.005	0.006	-4.988	FALSE
Cytotrophoblast	cg08283530	-0.059	-0.101	-0.018	0.713	-2.865	0.005	0.006	-4.988	FALSE
Cytotrophoblast	cg20098875	0.029	0.009	0.049	0.818	2.865	0.005	0.006	-4.989	FALSE
Cytotrophoblast	cg01370129	0.003	0.001	0.005	0.009	2.865	0.005	0.006	-4.989	FALSE
Cytotrophoblast	cg21254277	0.004	0.001	0.007	0.014	2.865	0.005	0.006	-4.989	FALSE
Cytotrophoblast	cg09542745	-0.045	-0.076	-0.014	0.065	-2.865	0.005	0.006	-4.989	FALSE
Cytotrophoblast	cg09039475	-0.025	-0.042	-0.008	0.041	-2.865	0.005	0.006	-4.989	FALSE
Cytotrophoblast	cg19995828	0.004	0.001	0.007	0.032	2.864	0.005	0.006	-4.989	FALSE
Cytotrophoblast	cg02062480	0.043	0.013	0.072	0.105	2.865	0.005	0.006	-4.989	FALSE
Cytotrophoblast	cg26394244	0.006	0.002	0.01	0.019	2.864	0.005	0.006	-4.989	FALSE
Cytotrophoblast	cg07279858	0.003	0.001	0.005	0.022	2.864	0.005	0.006	-4.99	FALSE
Cytotrophoblast	cg04585669	0.044	0.013	0.074	0.778	2.864	0.005	0.006	-4.99	FALSE
Cytotrophoblast	cg03645581	-0.006	-0.01	-0.002	0.028	-2.864	0.005	0.006	-4.99	FALSE
Cytotrophoblast	cg03174013	-0.006	-0.01	-0.002	0.027	-2.864	0.005	0.006	-4.99	FALSE
Cytotrophoblast	cg22091110	-0.011	-0.019	-0.003	0.039	-2.864	0.005	0.006	-4.99	FALSE
Cytotrophoblast	cg16155702	0.028	0.009	0.048	0.846	2.864	0.005	0.006	-4.99	FALSE
Cytotrophoblast	cg07289581	-0.004	-0.006	-0.001	0.02	-2.864	0.005	0.006	-4.99	FALSE
Cytotrophoblast	cg05342250	-0.005	-0.009	-0.002	0.017	-2.864	0.005	0.006	-4.991	FALSE
Cytotrophoblast	cg03399754	0.015	0.005	0.026	0.922	2.864	0.005	0.006	-4.991	FALSE
Cytotrophoblast	cg00235645	-0.004	-0.007	-0.001	0.022	-2.864	0.005	0.006	-4.991	FALSE
Cytotrophoblast	cg21606777	-0.032	-0.054	-0.01	0.056	-2.864	0.005	0.006	-4.991	FALSE
Cytotrophoblast	cg15086142	0.028	0.009	0.048	0.877	2.864	0.005	0.006	-4.991	FALSE
Cytotrophoblast	cg02789688	0.025	0.008	0.042	0.94	2.864	0.005	0.006	-4.991	FALSE
Cytotrophoblast	cg26135506	-0.009	-0.015	-0.003	0.038	-2.864	0.005	0.006	-4.991	FALSE
Cytotrophoblast	cg18489440	-0.003	-0.006	-0.001	0.021	-2.864	0.005	0.006	-4.992	FALSE
Cytotrophoblast	cg17426138	-0.019	-0.031	-0.006	0.962	-2.864	0.005	0.006	-4.992	FALSE
Cytotrophoblast	cg01165297	-0.003	-0.005	-0.001	0.015	-2.863	0.005	0.006	-4.992	FALSE
Cytotrophoblast	cg24733450	-0.016	-0.026	-0.005	0.053	-2.863	0.005	0.006	-4.992	FALSE
Cytotrophoblast	cg15997906	-0.015	-0.025	-0.004	0.044	-2.863	0.005	0.006	-4.992	FALSE
Cytotrophoblast	cg06069206	0.008	0.002	0.013	0.967	2.863	0.005	0.006	-4.992	FALSE
Cytotrophoblast	cg00462362	0.046	0.014	0.077	0.687	2.863	0.005	0.006	-4.992	FALSE
Cytotrophoblast	cg03452895	0.058	0.018	0.098	0.459	2.863	0.005	0.006	-4.992	FALSE
Cytotrophoblast	cg03047070	0.022	0.007	0.037	0.918	2.863	0.005	0.006	-4.992	FALSE
Cytotrophoblast	cg23099157	0.004	0.001	0.007	0.032	2.863	0.005	0.006	-4.992	FALSE
Cytotrophoblast	cg25812095	0.044	0.014	0.074	0.472	2.863	0.005	0.006	-4.993	FALSE
Cytotrophoblast	cg12165943	-0.04	-0.068	-0.012	0.86	-2.863	0.005	0.006	-4.993	FALSE
Cytotrophoblast	cg04245250	0.051	0.016	0.086	0.329	2.863	0.005	0.006	-4.993	FALSE
Cytotrophoblast	cg08827307	0.108	0.033	0.183	0.352	2.863	0.005	0.006	-4.993	FALSE
Cytotrophoblast	cg08220120	-0.087	-0.147	-0.027	0.667	-2.863	0.005	0.006	-4.993	FALSE
Cytotrophoblast	cg03514937	-0.03	-0.05	-0.009	0.758	-2.863	0.005	0.006	-4.994	FALSE
Cytotrophoblast	cg23169511	-0.01	-0.018	-0.003	0.971	-2.863	0.005	0.006	-4.994	FALSE
Cytotrophoblast	cg14770527	-0.074	-0.125	-0.023	0.514	-2.863	0.005	0.006	-4.994	FALSE
Cytotrophoblast	cg04313968	-0.014	-0.024	-0.004	0.94	-2.863	0.005	0.006	-4.994	FALSE
Cytotrophoblast	cg02063203	0.013	0.004	0.022	0.04	2.863	0.005	0.006	-4.994	FALSE
Cytotrophoblast	cg13601845	-0.006	-0.01	-0.002	0.027	-2.863	0.005	0.006	-4.994	FALSE
Cytotrophoblast	cg11430783	-0.033	-0.056	-0.01	0.846	-2.863	0.005	0.006	-4.994	FALSE
Cytotrophoblast	cg15224187	-0.005	-0.008	-0.001	0.023	-2.863	0.005	0.006	-4.994	FALSE
Cytotrophoblast	cg01550545	0.016	0.005	0.026	0.949	2.863	0.005	0.006	-4.995	FALSE
Cytotrophoblast	cg14734630	-0.002	-0.003	-0.001	0.009	-2.862	0.005	0.006	-4.995	FALSE
Cytotrophoblast	cg12870705	-0.009	-0.015	-0.003	0.042	-2.862	0.005	0.006	-4.995	FALSE
Cytotrophoblast	cg15827508	0.049	0.015	0.082	0.794	2.862	0.005	0.006	-4.995	FALSE
Cytotrophoblast	cg06246114	-0.045	-0.076	-0.014	0.771	-2.862	0.005	0.006	-4.995	FALSE
Cytotrophoblast	cg05626376	-0.059	-0.1	-0.018	0.704	-2.862	0.005	0.006	-4.995	FALSE
Cytotrophoblast	ch.6.169008488F	0.053	0.016	0.089	0.126	2.862	0.005	0.006	-4.996	FALSE
Cytotrophoblast	cg11338178	-0.045	-0.077	-0.014	0.596	-2.862	0.005	0.006	-4.996	FALSE
Cytotrophoblast	cg12090388	0.008	0.003	0.014	0.055	2.862	0.005	0.006	-4.996	FALSE
Cytotrophoblast	cg16366862	-0.005	-0.008	-0.002	0.024	-2.862	0.005	0.006	-4.996	FALSE
Cytotrophoblast	cg21639387	0.011	0.003	0.019	0.057	2.862	0.005	0.006	-4.996	FALSE
Cytotrophoblast	cg10345980	-0.008	-0.013	-0.002	0.97	-2.862	0.005	0.006	-4.996	FALSE
Cytotrophoblast	cg03795874	0.006	0.002	0.009	0.044	2.862	0.005	0.006	-4.996	FALSE
Cytotrophoblast	cg17654217	0.01	0.003	0.017	0.963	2.862	0.005	0.006	-4.996	FALSE
Cytotrophoblast	cg24125889	-0.004	-0.007	-0.001	0.024	-2.862	0.005	0.006	-4.996	FALSE
Cytotrophoblast	cg07833420	-0.013	-0.022	-0.004	0.029	-2.862	0.005	0.006	-4.996	FALSE
Cytotrophoblast	cg10485485	0.037	0.011	0.062	0.439	2.862	0.005	0.006	-4.996	FALSE
Cytotrophoblast	cg08094235	0.051	0.016	0.086	0.72	2.862	0.005	0.006	-4.997	FALSE
Cytotrophoblast	cg25078427	-0.041	-0.069	-0.013	0.652	-2.862	0.005	0.006	-4.997	FALSE
Cytotrophoblast	cg19762508	0.012	0.004	0.021	0.956	2.862	0.005	0.006	-4.997	FALSE
Cytotrophoblast	cg25595908	0.019	0.006	0.032	0.953	2.862	0.005	0.006	-4.997	FALSE
Cytotrophoblast	cg02434736	0.006	0.002	0.01	0.979	2.862	0.005	0.006	-4.997	FALSE
Cytotrophoblast	cg06327965	0.039	0.012	0.066	0.346	2.861	0.005	0.006	-4.997	FALSE
Cytotrophoblast	cg19323703	0.015	0.004	0.025	0.948	2.861	0.005	0.006	-4.998	FALSE
Cytotrophoblast	cg00238570	0.033	0.01	0.056	0.888	2.861	0.005	0.006	-4.998	FALSE
Cytotrophoblast	cg06518222	0.006	0.002	0.01	0.038	2.861	0.005	0.006	-4.998	FALSE
Cytotrophoblast	cg02083539	0.005	0.001	0.008	0.016	2.861	0.005	0.006	-4.998	FALSE
Cytotrophoblast	cg12336574	-0.002	-0.004	-0.001	0.014	-2.861	0.005	0.006	-4.998	FALSE
Cytotrophoblast	cg08748308	0.065	0.02	0.11	0.627	2.861	0.005	0.006	-4.998	FALSE
Cytotrophoblast	cg22660544	-0.008	-0.013	-0.002	0.036	-2.861	0.005	0.006	-4.998	FALSE
Cytotrophoblast	cg03357160	-0.002	-0.004	-0.001	0.014	-2.861	0.005	0.006	-4.998	FALSE
Cytotrophoblast	cg09667551	0.005	0.002	0.009	0.034	2.861	0.005	0.006	-4.999	FALSE
Cytotrophoblast	cg05070299	0.011	0.003	0.019	0.953	2.861	0.005	0.006	-4.999	FALSE
Cytotrophoblast	cg17610734	0.004	0.001	0.007	0.015	2.861	0.005	0.006	-4.999	FALSE
Cytotrophoblast	cg11157794	-0.004	-0.007	-0.001	0.013	-2.861	0.005	0.006	-4.999	FALSE
Cytotrophoblast	cg02591578	0.004	0.001	0.006	0.015	2.861	0.005	0.006	-4.999	FALSE
Cytotrophoblast	cg22536554	-0.025	-0.042	-0.008	0.11	-2.861	0.005	0.006	-4.999	FALSE
Cytotrophoblast	cg10014308	0.078	0.024	0.132	0.387	2.861	0.005	0.006	-4.999	FALSE
Cytotrophoblast	cg08922729	-0.038	-0.065	-0.012	0.251	-2.861	0.005	0.006	-5	FALSE
Cytotrophoblast	cg26082838	-0.016	-0.027	-0.005	0.034	-2.861	0.005	0.006	-5	FALSE
Cytotrophoblast	cg22609511	-0.078	-0.132	-0.024	0.454	-2.861	0.005	0.006	-5	FALSE
Cytotrophoblast	cg03817939	0.03	0.009	0.051	0.038	2.86	0.005	0.006	-5	FALSE
Cytotrophoblast	cg20518750	-0.023	-0.039	-0.007	0.037	-2.86	0.005	0.006	-5	FALSE
Cytotrophoblast	cg07144296	0.02	0.006	0.033	0.119	2.86	0.005	0.006	-5.001	FALSE
Cytotrophoblast	cg00800353	-0.049	-0.084	-0.015	0.127	-2.86	0.005	0.006	-5.001	FALSE
Cytotrophoblast	cg11495966	-0.015	-0.026	-0.005	0.868	-2.86	0.005	0.006	-5.001	FALSE
Cytotrophoblast	ch.19.239668R	-0.011	-0.018	-0.003	0.037	-2.86	0.005	0.006	-5.001	FALSE
Cytotrophoblast	cg23350838	-0.016	-0.027	-0.005	0.051	-2.86	0.005	0.006	-5.001	FALSE
Cytotrophoblast	cg02457826	-0.008	-0.014	-0.003	0.039	-2.86	0.005	0.006	-5.001	FALSE
Cytotrophoblast	cg16788656	-0.037	-0.062	-0.011	0.684	-2.86	0.005	0.006	-5.002	FALSE
Cytotrophoblast	cg26502583	-0.007	-0.012	-0.002	0.03	-2.86	0.005	0.006	-5.002	FALSE
Cytotrophoblast	cg11490944	0.028	0.008	0.047	0.832	2.86	0.005	0.006	-5.002	FALSE
Cytotrophoblast	cg16581271	-0.002	-0.004	-0.001	0.013	-2.86	0.005	0.006	-5.002	FALSE
Cytotrophoblast	cg13928594	-0.004	-0.007	-0.001	0.017	-2.86	0.005	0.006	-5.002	FALSE
Cytotrophoblast	cg05719599	0.015	0.004	0.025	0.944	2.86	0.005	0.006	-5.002	FALSE
Cytotrophoblast	cg08684551	-0.008	-0.013	-0.002	0.036	-2.86	0.005	0.006	-5.002	FALSE
Cytotrophoblast	cg23990949	-0.004	-0.007	-0.001	0.024	-2.86	0.005	0.006	-5.002	FALSE
Cytotrophoblast	cg27122065	-0.015	-0.025	-0.005	0.952	-2.86	0.005	0.006	-5.002	FALSE
Cytotrophoblast	cg11176519	-0.019	-0.032	-0.006	0.939	-2.86	0.005	0.006	-5.003	FALSE
Cytotrophoblast	cg16120828	-0.013	-0.022	-0.004	0.04	-2.859	0.005	0.006	-5.003	FALSE
Cytotrophoblast	cg23625715	0.005	0.002	0.008	0.033	2.859	0.005	0.006	-5.003	FALSE
Cytotrophoblast	cg23503864	-0.003	-0.006	-0.001	0.019	-2.859	0.005	0.006	-5.003	FALSE
Cytotrophoblast	cg23709674	0.005	0.001	0.008	0.024	2.859	0.005	0.006	-5.003	FALSE
Cytotrophoblast	cg04846648	0.004	0.001	0.006	0.015	2.859	0.005	0.006	-5.003	FALSE
Cytotrophoblast	cg12811617	-0.047	-0.079	-0.014	0.813	-2.859	0.005	0.006	-5.003	FALSE
Cytotrophoblast	cg19745553	-0.038	-0.065	-0.012	0.847	-2.859	0.005	0.006	-5.003	FALSE
Cytotrophoblast	cg00241432	0.068	0.021	0.116	0.845	2.859	0.005	0.006	-5.003	FALSE
Cytotrophoblast	cg15571330	0.01	0.003	0.018	0.016	2.859	0.005	0.006	-5.004	FALSE
Cytotrophoblast	cg23449974	0.005	0.001	0.008	0.02	2.859	0.005	0.006	-5.004	FALSE
Cytotrophoblast	cg19273316	0.006	0.002	0.01	0.039	2.859	0.005	0.006	-5.004	FALSE
Cytotrophoblast	cg17332245	0.018	0.005	0.03	0.944	2.859	0.005	0.006	-5.004	FALSE
Cytotrophoblast	cg02442745	0.004	0.001	0.006	0.014	2.859	0.005	0.006	-5.004	FALSE
Cytotrophoblast	cg07715041	0.057	0.017	0.096	0.809	2.859	0.005	0.006	-5.004	FALSE
Cytotrophoblast	cg03650397	-0.007	-0.012	-0.002	0.033	-2.859	0.005	0.006	-5.004	FALSE
Cytotrophoblast	cg06727490	0.039	0.012	0.065	0.114	2.859	0.005	0.006	-5.004	FALSE
Cytotrophoblast	cg18175606	0.037	0.012	0.063	0.542	2.859	0.005	0.006	-5.004	FALSE
Cytotrophoblast	cg07934031	0.004	0.001	0.006	0.024	2.859	0.005	0.006	-5.005	FALSE
Cytotrophoblast	cg20949959	0.003	0.001	0.006	0.013	2.859	0.005	0.006	-5.005	FALSE
Cytotrophoblast	cg04272632	0.039	0.012	0.065	0.129	2.859	0.005	0.006	-5.005	FALSE
Cytotrophoblast	cg03103374	-0.014	-0.023	-0.004	0.037	-2.859	0.005	0.006	-5.005	FALSE
Cytotrophoblast	cg16437728	-0.008	-0.014	-0.003	0.023	-2.859	0.005	0.006	-5.005	FALSE
Cytotrophoblast	ch.20.22943799F	-0.015	-0.025	-0.004	0.047	-2.859	0.005	0.006	-5.005	FALSE
Cytotrophoblast	cg21243154	-0.02	-0.035	-0.006	0.945	-2.859	0.005	0.006	-5.005	FALSE
Cytotrophoblast	cg13979872	-0.01	-0.017	-0.003	0.975	-2.859	0.005	0.006	-5.005	FALSE
Cytotrophoblast	cg15642792	-0.002	-0.004	-0.001	0.01	-2.858	0.005	0.006	-5.006	FALSE
Cytotrophoblast	cg01227078	0.017	0.005	0.028	0.024	2.858	0.005	0.006	-5.006	FALSE
Cytotrophoblast	cg03349935	0.069	0.021	0.117	0.873	2.858	0.005	0.006	-5.006	FALSE
Cytotrophoblast	cg17650397	0.039	0.012	0.066	0.858	2.858	0.005	0.006	-5.006	FALSE
Cytotrophoblast	cg24684336	0.003	0.001	0.006	0.014	2.858	0.005	0.006	-5.006	FALSE
Cytotrophoblast	cg17168636	-0.014	-0.023	-0.004	0.02	-2.858	0.005	0.006	-5.006	FALSE
Cytotrophoblast	cg18127619	0.012	0.004	0.021	0.97	2.858	0.005	0.006	-5.006	FALSE
Cytotrophoblast	cg08147226	0.006	0.002	0.01	0.983	2.858	0.005	0.006	-5.006	FALSE
Cytotrophoblast	cg05564938	-0.007	-0.012	-0.002	0.035	-2.858	0.005	0.006	-5.006	FALSE
Cytotrophoblast	cg19905837	0.005	0.001	0.008	0.036	2.858	0.005	0.006	-5.006	FALSE
Cytotrophoblast	cg01561528	-0.041	-0.07	-0.013	0.335	-2.858	0.005	0.006	-5.006	FALSE
Cytotrophoblast	cg04686763	0.036	0.011	0.061	0.127	2.858	0.005	0.006	-5.007	FALSE
Cytotrophoblast	cg21474288	0.008	0.003	0.014	0.97	2.858	0.005	0.006	-5.007	FALSE
Cytotrophoblast	cg01704609	-0.052	-0.089	-0.016	0.799	-2.858	0.005	0.006	-5.007	FALSE
Cytotrophoblast	cg15386434	-0.06	-0.102	-0.019	0.441	-2.858	0.005	0.006	-5.007	FALSE
Cytotrophoblast	cg14894368	-0.051	-0.086	-0.016	0.664	-2.858	0.005	0.006	-5.007	FALSE
Cytotrophoblast	cg18621277	0.005	0.001	0.008	0.982	2.858	0.005	0.006	-5.007	FALSE
Cytotrophoblast	cg27312359	0.004	0.001	0.007	0.013	2.858	0.005	0.006	-5.007	FALSE
Cytotrophoblast	cg14237975	0.004	0.001	0.006	0.019	2.858	0.005	0.006	-5.007	FALSE
Cytotrophoblast	cg11359520	0.019	0.006	0.032	0.954	2.858	0.005	0.006	-5.007	FALSE
Cytotrophoblast	cg23056060	0.041	0.013	0.069	0.919	2.858	0.005	0.006	-5.007	FALSE
Cytotrophoblast	cg13480010	-0.006	-0.01	-0.002	0.97	-2.858	0.005	0.006	-5.007	FALSE
Cytotrophoblast	cg13762569	0.063	0.019	0.106	0.862	2.858	0.005	0.006	-5.008	FALSE
Cytotrophoblast	cg13706079	0.017	0.005	0.029	0.946	2.858	0.005	0.006	-5.008	FALSE
Cytotrophoblast	cg01447174	0.037	0.012	0.063	0.785	2.858	0.005	0.006	-5.008	FALSE
Cytotrophoblast	cg19766460	-0.073	-0.123	-0.022	0.155	-2.858	0.005	0.006	-5.008	FALSE
Cytotrophoblast	cg14276580	-0.033	-0.056	-0.01	0.283	-2.858	0.005	0.006	-5.008	FALSE
Cytotrophoblast	cg05934125	-0.06	-0.101	-0.018	0.799	-2.858	0.005	0.006	-5.008	FALSE
Cytotrophoblast	cg10515131	-0.06	-0.102	-0.018	0.276	-2.858	0.005	0.006	-5.008	FALSE
Cytotrophoblast	cg19095600	0.032	0.01	0.054	0.145	2.857	0.005	0.006	-5.008	FALSE
Cytotrophoblast	cg03608167	-0.003	-0.006	-0.001	0.013	-2.857	0.005	0.006	-5.008	FALSE
Cytotrophoblast	cg18774642	0.076	0.023	0.129	0.279	2.857	0.005	0.006	-5.008	FALSE
Cytotrophoblast	cg01462184	-0.028	-0.047	-0.009	0.914	-2.857	0.005	0.006	-5.008	FALSE
Cytotrophoblast	cg23704733	0.003	0.001	0.006	0.013	2.857	0.005	0.006	-5.009	FALSE
Cytotrophoblast	cg14859204	-0.01	-0.017	-0.003	0.035	-2.857	0.005	0.006	-5.009	FALSE
Cytotrophoblast	cg08788438	0.018	0.005	0.03	0.941	2.857	0.005	0.006	-5.009	FALSE
Cytotrophoblast	cg20616836	0.014	0.004	0.024	0.954	2.857	0.005	0.006	-5.009	FALSE
Cytotrophoblast	cg05166317	0.073	0.022	0.123	0.667	2.857	0.005	0.006	-5.009	FALSE
Cytotrophoblast	cg15454698	-0.047	-0.08	-0.015	0.195	-2.857	0.005	0.006	-5.009	FALSE
Cytotrophoblast	cg14143241	-0.005	-0.008	-0.001	0.026	-2.857	0.005	0.006	-5.009	FALSE
Cytotrophoblast	cg21917512	0.021	0.006	0.036	0.918	2.857	0.005	0.006	-5.01	FALSE
Cytotrophoblast	cg07664667	-0.016	-0.027	-0.005	0.04	-2.857	0.005	0.006	-5.01	FALSE
Cytotrophoblast	cg14126210	0.003	0.001	0.005	0.009	2.857	0.005	0.006	-5.01	FALSE
Cytotrophoblast	cg17557984	0.023	0.007	0.04	0.914	2.857	0.005	0.006	-5.01	FALSE
Cytotrophoblast	cg24399540	0.038	0.012	0.065	0.179	2.857	0.005	0.006	-5.01	FALSE
Cytotrophoblast	cg01194444	-0.016	-0.028	-0.005	0.908	-2.857	0.005	0.006	-5.01	FALSE
Cytotrophoblast	cg01043409	-0.012	-0.02	-0.004	0.037	-2.857	0.005	0.006	-5.01	FALSE
Cytotrophoblast	cg20526654	-0.026	-0.044	-0.008	0.035	-2.857	0.005	0.006	-5.01	FALSE
Cytotrophoblast	cg14327057	0.016	0.005	0.027	0.965	2.857	0.005	0.006	-5.01	FALSE
Cytotrophoblast	cg20503109	-0.041	-0.069	-0.013	0.604	-2.857	0.005	0.006	-5.01	FALSE
Cytotrophoblast	cg08750951	-0.019	-0.032	-0.006	0.031	-2.857	0.005	0.006	-5.01	FALSE
Cytotrophoblast	cg09696359	0.022	0.007	0.037	0.891	2.857	0.005	0.006	-5.01	FALSE
Cytotrophoblast	cg19188205	0.004	0.001	0.007	0.019	2.857	0.005	0.006	-5.011	FALSE
Cytotrophoblast	cg25680629	0.027	0.008	0.046	0.883	2.857	0.005	0.006	-5.011	FALSE
Cytotrophoblast	cg19712490	-0.036	-0.061	-0.011	0.145	-2.857	0.005	0.006	-5.011	FALSE
Cytotrophoblast	cg05270752	0.037	0.011	0.063	0.843	2.857	0.005	0.006	-5.011	FALSE
Cytotrophoblast	cg11638181	-0.005	-0.009	-0.002	0.032	-2.856	0.005	0.006	-5.011	FALSE
Cytotrophoblast	cg21166852	0.052	0.016	0.087	0.537	2.856	0.005	0.006	-5.011	FALSE
Cytotrophoblast	cg27142924	-0.045	-0.075	-0.014	0.168	-2.856	0.005	0.006	-5.011	FALSE
Cytotrophoblast	cg07590705	0.009	0.003	0.015	0.039	2.856	0.005	0.006	-5.011	FALSE
Cytotrophoblast	cg22050281	-0.012	-0.02	-0.004	0.031	-2.856	0.005	0.006	-5.012	FALSE
Cytotrophoblast	cg12468328	-0.003	-0.006	-0.001	0.019	-2.856	0.005	0.006	-5.012	FALSE
Cytotrophoblast	cg25664403	-0.014	-0.024	-0.004	0.942	-2.856	0.005	0.006	-5.012	FALSE
Cytotrophoblast	cg02084561	0.048	0.015	0.081	0.766	2.856	0.005	0.006	-5.012	FALSE
Cytotrophoblast	cg26912314	0.033	0.01	0.056	0.894	2.856	0.005	0.006	-5.012	FALSE
Cytotrophoblast	cg25283121	0.066	0.02	0.112	0.443	2.856	0.005	0.006	-5.012	FALSE
Cytotrophoblast	cg25573710	-0.065	-0.11	-0.02	0.662	-2.856	0.005	0.006	-5.012	FALSE
Cytotrophoblast	cg08719701	-0.021	-0.035	-0.006	0.953	-2.856	0.005	0.006	-5.012	FALSE
Cytotrophoblast	cg25976257	0.004	0.001	0.007	0.016	2.856	0.005	0.006	-5.012	FALSE
Cytotrophoblast	cg02247356	0.009	0.003	0.015	0.018	2.856	0.005	0.006	-5.012	FALSE
Cytotrophoblast	cg13782092	0.014	0.004	0.024	0.968	2.856	0.005	0.006	-5.013	FALSE
Cytotrophoblast	cg15297110	-0.013	-0.022	-0.004	0.069	-2.856	0.005	0.006	-5.013	FALSE
Cytotrophoblast	cg15822411	0.025	0.008	0.043	0.86	2.856	0.005	0.006	-5.013	FALSE
Cytotrophoblast	cg20787201	-0.03	-0.051	-0.009	0.846	-2.856	0.005	0.006	-5.013	FALSE
Cytotrophoblast	cg22017015	-0.005	-0.009	-0.002	0.016	-2.856	0.005	0.006	-5.013	FALSE
Cytotrophoblast	cg15302530	-0.035	-0.059	-0.011	0.148	-2.856	0.005	0.006	-5.013	FALSE
Cytotrophoblast	cg10138970	-0.033	-0.056	-0.01	0.125	-2.856	0.005	0.006	-5.013	FALSE
Cytotrophoblast	cg14220055	-0.018	-0.03	-0.005	0.947	-2.856	0.005	0.006	-5.013	FALSE
Cytotrophoblast	cg01199603	-0.027	-0.046	-0.008	0.885	-2.856	0.005	0.006	-5.014	FALSE
Cytotrophoblast	cg01074795	-0.013	-0.022	-0.004	0.94	-2.855	0.005	0.006	-5.014	FALSE
Cytotrophoblast	cg13145458	-0.003	-0.005	-0.001	0.016	-2.855	0.005	0.006	-5.014	FALSE
Cytotrophoblast	cg07450849	0.02	0.006	0.034	0.951	2.855	0.005	0.006	-5.014	FALSE
Cytotrophoblast	cg19716170	0.02	0.006	0.034	0.867	2.855	0.005	0.006	-5.014	FALSE
Cytotrophoblast	cg02443652	0.023	0.007	0.039	0.921	2.855	0.005	0.006	-5.014	FALSE
Cytotrophoblast	cg01876338	0.039	0.012	0.066	0.882	2.855	0.005	0.006	-5.014	FALSE
Cytotrophoblast	cg13716638	-0.004	-0.006	-0.001	0.021	-2.855	0.005	0.006	-5.014	FALSE
Cytotrophoblast	cg26840798	-0.049	-0.083	-0.015	0.875	-2.855	0.005	0.006	-5.014	FALSE
Cytotrophoblast	cg16920242	-0.025	-0.042	-0.008	0.06	-2.855	0.005	0.006	-5.014	FALSE
Cytotrophoblast	cg23976464	-0.025	-0.043	-0.008	0.087	-2.855	0.005	0.006	-5.014	FALSE
Cytotrophoblast	cg15217623	-0.006	-0.009	-0.002	0.982	-2.855	0.005	0.006	-5.014	FALSE
Cytotrophoblast	cg21188772	-0.009	-0.014	-0.003	0.026	-2.855	0.005	0.006	-5.014	FALSE
Cytotrophoblast	cg21197224	0.057	0.018	0.097	0.883	2.855	0.005	0.006	-5.014	FALSE
Cytotrophoblast	cg07757224	0.015	0.005	0.025	0.042	2.855	0.005	0.006	-5.015	FALSE
Cytotrophoblast	cg17450004	-0.051	-0.086	-0.016	0.663	-2.855	0.005	0.006	-5.015	FALSE
Cytotrophoblast	cg19503731	-0.006	-0.01	-0.002	0.971	-2.855	0.005	0.006	-5.015	FALSE
Cytotrophoblast	cg15082983	-0.054	-0.091	-0.017	0.852	-2.855	0.005	0.006	-5.015	FALSE
Cytotrophoblast	cg26137794	-0.003	-0.004	-0.001	0.012	-2.855	0.005	0.006	-5.015	FALSE
Cytotrophoblast	cg01780109	-0.003	-0.005	-0.001	0.015	-2.855	0.005	0.006	-5.015	FALSE
Cytotrophoblast	cg22692281	0.047	0.014	0.079	0.77	2.855	0.005	0.006	-5.015	FALSE
Cytotrophoblast	cg19312076	-0.036	-0.061	-0.011	0.881	-2.855	0.005	0.006	-5.015	FALSE
Cytotrophoblast	cg07671695	0.018	0.006	0.031	0.934	2.855	0.005	0.006	-5.015	FALSE
Cytotrophoblast	cg03480067	0.058	0.018	0.098	0.815	2.855	0.005	0.006	-5.016	FALSE
Cytotrophoblast	cg20434586	-0.018	-0.03	-0.005	0.075	-2.855	0.005	0.006	-5.016	FALSE
Cytotrophoblast	cg08986368	0.018	0.005	0.03	0.119	2.855	0.005	0.006	-5.016	FALSE
Cytotrophoblast	cg12602703	-0.005	-0.008	-0.001	0.021	-2.855	0.005	0.006	-5.016	FALSE
Cytotrophoblast	cg10582690	-0.005	-0.008	-0.001	0.024	-2.854	0.005	0.006	-5.016	FALSE
Cytotrophoblast	cg18418538	-0.008	-0.013	-0.002	0.023	-2.854	0.005	0.006	-5.016	FALSE
Cytotrophoblast	cg09770278	-0.009	-0.015	-0.003	0.033	-2.854	0.005	0.006	-5.017	FALSE
Cytotrophoblast	cg21552319	0.058	0.018	0.098	0.754	2.854	0.005	0.006	-5.017	FALSE
Cytotrophoblast	cg09551776	0.022	0.007	0.037	0.03	2.854	0.005	0.006	-5.017	FALSE
Cytotrophoblast	cg07645888	-0.012	-0.021	-0.004	0.053	-2.854	0.005	0.006	-5.017	FALSE
Cytotrophoblast	cg23365832	-0.002	-0.003	-0.001	0.012	-2.854	0.005	0.006	-5.017	FALSE
Cytotrophoblast	cg22035815	0.018	0.006	0.031	0.951	2.854	0.005	0.006	-5.017	FALSE
Cytotrophoblast	cg15543167	-0.023	-0.039	-0.007	0.04	-2.854	0.005	0.006	-5.017	FALSE
Cytotrophoblast	cg15871797	-0.034	-0.057	-0.01	0.167	-2.854	0.005	0.006	-5.017	FALSE
Cytotrophoblast	cg17591574	-0.053	-0.09	-0.016	0.865	-2.854	0.005	0.006	-5.018	FALSE
Cytotrophoblast	cg25567337	0.051	0.016	0.086	0.099	2.854	0.005	0.006	-5.018	FALSE
Cytotrophoblast	cg15886728	-0.003	-0.005	-0.001	0.018	-2.854	0.005	0.006	-5.018	FALSE
Cytotrophoblast	cg12289509	-0.014	-0.023	-0.004	0.033	-2.854	0.005	0.006	-5.018	FALSE
Cytotrophoblast	cg04064644	-0.052	-0.088	-0.016	0.109	-2.854	0.005	0.006	-5.018	FALSE
Cytotrophoblast	cg20681578	-0.007	-0.012	-0.002	0.042	-2.854	0.005	0.006	-5.018	FALSE
Cytotrophoblast	cg11588596	-0.012	-0.02	-0.004	0.039	-2.854	0.005	0.006	-5.018	FALSE
Cytotrophoblast	cg03344570	-0.003	-0.006	-0.001	0.014	-2.854	0.005	0.006	-5.018	FALSE
Cytotrophoblast	cg17251196	0.039	0.012	0.066	0.867	2.854	0.005	0.006	-5.018	FALSE
Cytotrophoblast	cg07051796	0.024	0.007	0.041	0.955	2.854	0.005	0.006	-5.019	FALSE
Cytotrophoblast	cg11772151	0.003	0.001	0.005	0.009	2.854	0.005	0.006	-5.019	FALSE
Cytotrophoblast	cg19840693	-0.005	-0.009	-0.002	0.026	-2.854	0.005	0.006	-5.019	FALSE
Cytotrophoblast	cg06545361	-0.023	-0.04	-0.007	0.067	-2.854	0.005	0.006	-5.019	FALSE
Cytotrophoblast	cg06584503	-0.004	-0.006	-0.001	0.02	-2.853	0.005	0.006	-5.019	FALSE
Cytotrophoblast	cg02399044	0.048	0.015	0.081	0.917	2.853	0.005	0.006	-5.019	FALSE
Cytotrophoblast	cg10632894	-0.164	-0.278	-0.05	0.509	-2.853	0.005	0.006	-5.019	FALSE
Cytotrophoblast	cg09643587	-0.016	-0.027	-0.005	0.046	-2.853	0.005	0.006	-5.019	FALSE
Cytotrophoblast	cg21099326	-0.002	-0.004	-0.001	0.013	-2.853	0.005	0.006	-5.019	FALSE
Cytotrophoblast	cg06150863	0.029	0.009	0.05	0.705	2.853	0.005	0.006	-5.019	FALSE
Cytotrophoblast	cg14991804	0.006	0.002	0.01	0.975	2.853	0.005	0.006	-5.02	FALSE
Cytotrophoblast	cg26257177	-0.012	-0.02	-0.004	0.022	-2.853	0.005	0.006	-5.02	FALSE
Cytotrophoblast	cg15703377	0.043	0.013	0.073	0.883	2.853	0.005	0.006	-5.02	FALSE
Cytotrophoblast	cg20675150	-0.021	-0.035	-0.006	0.937	-2.853	0.005	0.006	-5.02	FALSE
Cytotrophoblast	cg24725789	0.068	0.021	0.115	0.199	2.853	0.005	0.006	-5.02	FALSE
Cytotrophoblast	cg02269161	-0.008	-0.014	-0.002	0.035	-2.853	0.005	0.006	-5.02	FALSE
Cytotrophoblast	cg06827256	0.016	0.005	0.028	0.909	2.853	0.005	0.006	-5.02	FALSE
Cytotrophoblast	cg00097619	-0.008	-0.013	-0.002	0.971	-2.853	0.005	0.006	-5.02	FALSE
Cytotrophoblast	cg19602374	0.011	0.003	0.019	0.976	2.853	0.005	0.006	-5.02	FALSE
Cytotrophoblast	cg02041869	-0.009	-0.015	-0.003	0.965	-2.853	0.005	0.006	-5.02	FALSE
Cytotrophoblast	cg25703934	-0.003	-0.006	-0.001	0.014	-2.853	0.005	0.006	-5.02	FALSE
Cytotrophoblast	cg16128363	-0.027	-0.046	-0.008	0.857	-2.853	0.005	0.006	-5.02	FALSE
Cytotrophoblast	cg11317254	0.037	0.011	0.063	0.34	2.853	0.005	0.006	-5.02	FALSE
Cytotrophoblast	cg26037974	0.022	0.007	0.037	0.943	2.853	0.005	0.006	-5.02	FALSE
Cytotrophoblast	cg18332229	-0.072	-0.121	-0.022	0.74	-2.853	0.005	0.006	-5.021	FALSE
Cytotrophoblast	cg04414274	-0.019	-0.031	-0.006	0.074	-2.853	0.005	0.006	-5.021	FALSE
Cytotrophoblast	cg10959933	-0.018	-0.031	-0.006	0.082	-2.853	0.005	0.006	-5.021	FALSE
Cytotrophoblast	cg17081801	-0.004	-0.008	-0.001	0.022	-2.853	0.005	0.006	-5.021	FALSE
Cytotrophoblast	cg14371731	-0.075	-0.127	-0.023	0.145	-2.853	0.005	0.006	-5.021	FALSE
Cytotrophoblast	cg08962243	0.005	0.001	0.008	0.038	2.853	0.005	0.006	-5.021	FALSE
Cytotrophoblast	cg03883519	-0.011	-0.018	-0.003	0.03	-2.853	0.005	0.006	-5.022	FALSE
Cytotrophoblast	cg14776114	-0.005	-0.008	-0.001	0.015	-2.853	0.005	0.006	-5.022	FALSE
Cytotrophoblast	cg02569596	0.006	0.002	0.01	0.985	2.852	0.005	0.006	-5.022	FALSE
Cytotrophoblast	cg10294797	-0.002	-0.004	-0.001	0.012	-2.852	0.005	0.006	-5.022	FALSE
Cytotrophoblast	cg17249729	-0.015	-0.025	-0.004	0.961	-2.852	0.005	0.006	-5.022	FALSE
Cytotrophoblast	cg09944697	0.025	0.008	0.042	0.936	2.852	0.005	0.006	-5.022	FALSE
Cytotrophoblast	cg03734784	-0.014	-0.024	-0.004	0.066	-2.852	0.005	0.006	-5.022	FALSE
Cytotrophoblast	cg00607264	-0.006	-0.01	-0.002	0.026	-2.852	0.005	0.006	-5.022	FALSE
Cytotrophoblast	cg22636799	-0.006	-0.01	-0.002	0.027	-2.852	0.005	0.006	-5.022	FALSE
Cytotrophoblast	cg05349089	0.061	0.019	0.103	0.752	2.852	0.005	0.006	-5.023	FALSE
Cytotrophoblast	cg26258631	-0.008	-0.014	-0.003	0.021	-2.852	0.005	0.006	-5.023	FALSE
Cytotrophoblast	cg00192856	-0.003	-0.006	-0.001	0.018	-2.852	0.005	0.006	-5.023	FALSE
Cytotrophoblast	cg15148371	-0.037	-0.063	-0.011	0.713	-2.852	0.005	0.006	-5.023	FALSE
Cytotrophoblast	cg27230900	0.007	0.002	0.012	0.973	2.852	0.005	0.006	-5.023	FALSE
Cytotrophoblast	cg24539234	0.005	0.002	0.009	0.039	2.852	0.005	0.006	-5.023	FALSE
Cytotrophoblast	cg05729387	-0.061	-0.103	-0.019	0.793	-2.852	0.005	0.006	-5.023	FALSE
Cytotrophoblast	cg11832210	-0.006	-0.009	-0.002	0.026	-2.852	0.005	0.006	-5.024	FALSE
Cytotrophoblast	cg14169363	-0.005	-0.009	-0.002	0.027	-2.852	0.005	0.006	-5.024	FALSE
Cytotrophoblast	cg01254739	-0.006	-0.011	-0.002	0.033	-2.852	0.005	0.006	-5.024	FALSE
Cytotrophoblast	cg25245963	0.039	0.012	0.066	0.861	2.852	0.005	0.006	-5.024	FALSE
Cytotrophoblast	cg03876184	-0.007	-0.012	-0.002	0.03	-2.852	0.005	0.006	-5.024	FALSE
Cytotrophoblast	cg19615677	0.022	0.007	0.037	0.948	2.852	0.005	0.006	-5.024	FALSE
Cytotrophoblast	cg01824401	-0.009	-0.016	-0.003	0.046	-2.851	0.005	0.006	-5.024	FALSE
Cytotrophoblast	cg16135180	0.02	0.006	0.034	0.945	2.852	0.005	0.006	-5.024	FALSE
Cytotrophoblast	cg23943476	0.025	0.008	0.042	0.742	2.851	0.005	0.006	-5.025	FALSE
Cytotrophoblast	cg13153329	0.045	0.014	0.077	0.859	2.851	0.005	0.006	-5.025	FALSE
Cytotrophoblast	cg24163616	0.005	0.001	0.008	0.03	2.851	0.005	0.006	-5.025	FALSE
Cytotrophoblast	cg23432306	-0.006	-0.01	-0.002	0.027	-2.851	0.005	0.006	-5.025	FALSE
Cytotrophoblast	cg06715167	-0.006	-0.009	-0.002	0.977	-2.851	0.005	0.006	-5.025	FALSE
Cytotrophoblast	cg20568227	-0.024	-0.041	-0.007	0.034	-2.851	0.005	0.006	-5.026	FALSE
Cytotrophoblast	cg25022981	0.018	0.006	0.031	0.926	2.851	0.005	0.006	-5.026	FALSE
Cytotrophoblast	cg13552710	0.003	0.001	0.006	0.016	2.851	0.005	0.006	-5.026	FALSE
Cytotrophoblast	cg26260967	-0.031	-0.052	-0.009	0.046	-2.851	0.005	0.006	-5.026	FALSE
Cytotrophoblast	cg15307268	0.018	0.006	0.031	0.145	2.851	0.005	0.006	-5.026	FALSE
Cytotrophoblast	cg11976193	0.015	0.005	0.025	0.891	2.851	0.005	0.006	-5.026	FALSE
Cytotrophoblast	cg00673963	-0.007	-0.013	-0.002	0.025	-2.851	0.005	0.006	-5.026	FALSE
Cytotrophoblast	cg21689075	-0.01	-0.017	-0.003	0.957	-2.851	0.005	0.006	-5.026	FALSE
Cytotrophoblast	cg17751872	0.129	0.039	0.219	0.415	2.851	0.005	0.006	-5.026	FALSE
Cytotrophoblast	cg05516004	0.046	0.014	0.078	0.76	2.851	0.005	0.006	-5.027	FALSE
Cytotrophoblast	cg09460369	-0.005	-0.008	-0.002	0.036	-2.851	0.005	0.006	-5.027	FALSE
Cytotrophoblast	cg14620039	-0.019	-0.033	-0.006	0.075	-2.851	0.005	0.006	-5.027	FALSE
Cytotrophoblast	cg13534734	0.01	0.003	0.017	0.031	2.851	0.005	0.006	-5.027	FALSE
Cytotrophoblast	cg11755560	0.066	0.02	0.112	0.641	2.851	0.005	0.006	-5.027	FALSE
Cytotrophoblast	cg04910149	0.031	0.01	0.053	0.876	2.851	0.005	0.006	-5.027	FALSE
Cytotrophoblast	cg09031823	0.062	0.019	0.104	0.661	2.851	0.005	0.006	-5.027	FALSE
Cytotrophoblast	cg14950855	0.004	0.001	0.007	0.016	2.85	0.005	0.006	-5.027	FALSE
Cytotrophoblast	cg25291692	-0.022	-0.037	-0.007	0.897	-2.85	0.005	0.006	-5.027	FALSE
Cytotrophoblast	cg01978144	-0.003	-0.005	-0.001	0.021	-2.85	0.005	0.006	-5.027	FALSE
Cytotrophoblast	cg03119639	0.012	0.004	0.02	0.028	2.85	0.005	0.006	-5.027	FALSE
Cytotrophoblast	cg10184159	-0.003	-0.005	-0.001	0.017	-2.85	0.005	0.006	-5.027	FALSE
Cytotrophoblast	cg21312066	-0.004	-0.008	-0.001	0.024	-2.85	0.005	0.006	-5.028	FALSE
Cytotrophoblast	cg11401682	-0.006	-0.01	-0.002	0.025	-2.85	0.005	0.006	-5.028	FALSE
Cytotrophoblast	cg04939302	0.062	0.019	0.105	0.619	2.85	0.005	0.006	-5.028	FALSE
Cytotrophoblast	cg01995938	0.042	0.013	0.071	0.327	2.85	0.005	0.006	-5.028	FALSE
Cytotrophoblast	cg12028674	0.018	0.005	0.03	0.928	2.85	0.005	0.006	-5.028	FALSE
Cytotrophoblast	cg00826537	0.046	0.014	0.078	0.786	2.85	0.005	0.006	-5.028	FALSE
Cytotrophoblast	cg25457832	0.059	0.018	0.101	0.447	2.85	0.005	0.006	-5.028	FALSE
Cytotrophoblast	cg04948060	-0.016	-0.028	-0.005	0.856	-2.85	0.005	0.006	-5.028	FALSE
Cytotrophoblast	cg18191259	-0.026	-0.045	-0.008	0.804	-2.85	0.005	0.006	-5.028	FALSE
Cytotrophoblast	cg07486252	0.055	0.017	0.094	0.794	2.85	0.005	0.006	-5.028	FALSE
Cytotrophoblast	cg19763809	-0.019	-0.032	-0.006	0.085	-2.85	0.005	0.006	-5.028	FALSE
Cytotrophoblast	cg15019790	0.041	0.012	0.069	0.139	2.85	0.005	0.006	-5.028	FALSE
Cytotrophoblast	cg09275602	-0.054	-0.091	-0.016	0.618	-2.85	0.005	0.006	-5.028	FALSE
Cytotrophoblast	cg10579012	-0.049	-0.083	-0.015	0.279	-2.85	0.005	0.006	-5.029	FALSE
Cytotrophoblast	cg09692531	-0.002	-0.004	-0.001	0.013	-2.85	0.005	0.006	-5.029	FALSE
Cytotrophoblast	cg15899948	-0.01	-0.017	-0.003	0.024	-2.85	0.005	0.006	-5.029	FALSE
Cytotrophoblast	cg00873601	-0.054	-0.091	-0.016	0.375	-2.85	0.005	0.006	-5.029	FALSE
Cytotrophoblast	cg04804772	-0.042	-0.071	-0.013	0.746	-2.85	0.005	0.006	-5.03	FALSE
Cytotrophoblast	cg15262352	-0.005	-0.008	-0.001	0.047	-2.85	0.005	0.006	-5.03	FALSE
Cytotrophoblast	cg01636747	-0.007	-0.012	-0.002	0.025	-2.85	0.005	0.006	-5.03	FALSE
Cytotrophoblast	cg24626165	-0.02	-0.034	-0.006	0.941	-2.85	0.005	0.006	-5.03	FALSE
Cytotrophoblast	cg22563040	-0.009	-0.015	-0.003	0.019	-2.849	0.005	0.006	-5.03	FALSE
Cytotrophoblast	cg15618428	-0.007	-0.012	-0.002	0.036	-2.849	0.005	0.006	-5.03	FALSE
Cytotrophoblast	cg21301063	0.011	0.003	0.019	0.965	2.849	0.005	0.006	-5.03	FALSE
Cytotrophoblast	cg23671189	0.013	0.004	0.023	0.963	2.849	0.005	0.006	-5.03	FALSE
Cytotrophoblast	cg15548588	0.008	0.002	0.013	0.045	2.849	0.005	0.006	-5.03	FALSE
Cytotrophoblast	cg22403344	0.005	0.002	0.009	0.018	2.849	0.005	0.006	-5.03	FALSE
Cytotrophoblast	cg14851271	0.028	0.009	0.048	0.887	2.849	0.005	0.006	-5.03	FALSE
Cytotrophoblast	cg22636429	-0.035	-0.059	-0.011	0.098	-2.849	0.005	0.006	-5.03	FALSE
Cytotrophoblast	cg10234068	0.018	0.005	0.03	0.061	2.849	0.005	0.006	-5.03	FALSE
Cytotrophoblast	cg13104385	0.063	0.019	0.107	0.338	2.849	0.005	0.006	-5.03	FALSE
Cytotrophoblast	cg05493841	-0.024	-0.041	-0.007	0.054	-2.849	0.005	0.006	-5.03	FALSE
Cytotrophoblast	cg00846140	0.026	0.008	0.044	0.908	2.849	0.005	0.006	-5.03	FALSE
Cytotrophoblast	cg04428700	0.008	0.002	0.014	0.029	2.849	0.005	0.006	-5.031	FALSE
Cytotrophoblast	cg03212161	-0.063	-0.107	-0.019	0.82	-2.849	0.005	0.006	-5.031	FALSE
Cytotrophoblast	cg13621396	0.055	0.017	0.093	0.527	2.849	0.005	0.006	-5.031	FALSE
Cytotrophoblast	cg23202926	-0.028	-0.048	-0.009	0.36	-2.849	0.005	0.006	-5.031	FALSE
Cytotrophoblast	cg08903181	-0.044	-0.074	-0.013	0.759	-2.849	0.005	0.006	-5.031	FALSE
Cytotrophoblast	cg15505141	-0.009	-0.015	-0.003	0.054	-2.849	0.005	0.006	-5.032	FALSE
Cytotrophoblast	cg05080074	0.052	0.016	0.089	0.87	2.849	0.005	0.006	-5.032	FALSE
Cytotrophoblast	cg16239628	0.005	0.002	0.008	0.019	2.849	0.005	0.006	-5.032	FALSE
Cytotrophoblast	cg09978626	0.032	0.01	0.054	0.851	2.849	0.005	0.006	-5.032	FALSE
Cytotrophoblast	cg25845331	0.009	0.003	0.016	0.05	2.848	0.005	0.006	-5.032	FALSE
Cytotrophoblast	cg02256049	0.069	0.021	0.117	0.271	2.849	0.005	0.006	-5.032	FALSE
Cytotrophoblast	cg00254608	0.027	0.008	0.045	0.901	2.848	0.005	0.006	-5.033	FALSE
Cytotrophoblast	cg24954648	0.024	0.007	0.04	0.911	2.848	0.005	0.006	-5.033	FALSE
Cytotrophoblast	cg17579214	0.003	0.001	0.005	0.022	2.848	0.005	0.006	-5.033	FALSE
Cytotrophoblast	cg05412664	-0.01	-0.016	-0.003	0.042	-2.848	0.005	0.006	-5.033	FALSE
Cytotrophoblast	cg05192145	0.034	0.01	0.057	0.836	2.848	0.005	0.006	-5.033	FALSE
Cytotrophoblast	cg08962841	0.008	0.003	0.014	0.981	2.848	0.005	0.006	-5.033	FALSE
Cytotrophoblast	cg07726288	0.063	0.019	0.108	0.427	2.848	0.005	0.006	-5.033	FALSE
Cytotrophoblast	cg12482557	-0.012	-0.02	-0.004	0.022	-2.848	0.005	0.006	-5.033	FALSE
Cytotrophoblast	cg17021265	-0.023	-0.039	-0.007	0.066	-2.848	0.005	0.006	-5.033	FALSE
Cytotrophoblast	cg06957329	-0.002	-0.004	-0.001	0.011	-2.848	0.005	0.006	-5.033	FALSE
Cytotrophoblast	cg07433982	-0.023	-0.038	-0.007	0.888	-2.848	0.005	0.006	-5.033	FALSE
Cytotrophoblast	cg15534855	-0.027	-0.046	-0.008	0.101	-2.848	0.005	0.006	-5.033	FALSE
Cytotrophoblast	cg10176510	-0.015	-0.026	-0.005	0.871	-2.848	0.005	0.006	-5.034	FALSE
Cytotrophoblast	cg18813778	0.055	0.017	0.094	0.57	2.848	0.005	0.006	-5.034	FALSE
Cytotrophoblast	cg20467896	-0.005	-0.009	-0.002	0.025	-2.848	0.005	0.006	-5.034	FALSE
Cytotrophoblast	cg22716904	0.004	0.001	0.006	0.013	2.848	0.005	0.006	-5.034	FALSE
Cytotrophoblast	cg21322120	-0.024	-0.041	-0.007	0.95	-2.848	0.005	0.007	-5.035	FALSE
Cytotrophoblast	cg24617466	-0.004	-0.007	-0.001	0.021	-2.848	0.005	0.007	-5.035	FALSE
Cytotrophoblast	ch.12.123150169F	-0.009	-0.015	-0.003	0.021	-2.848	0.005	0.007	-5.035	FALSE
Cytotrophoblast	cg03716591	-0.039	-0.066	-0.012	0.073	-2.848	0.005	0.007	-5.035	FALSE
Cytotrophoblast	cg00736283	-0.004	-0.007	-0.001	0.021	-2.847	0.005	0.007	-5.036	FALSE
Cytotrophoblast	cg27160395	0.09	0.027	0.152	0.502	2.847	0.005	0.007	-5.036	FALSE
Cytotrophoblast	cg13481590	-0.008	-0.013	-0.002	0.024	-2.847	0.005	0.007	-5.036	FALSE
Cytotrophoblast	cg17829116	-0.008	-0.014	-0.002	0.029	-2.847	0.005	0.007	-5.036	FALSE
Cytotrophoblast	cg23407068	-0.009	-0.016	-0.003	0.029	-2.847	0.005	0.007	-5.036	FALSE
Cytotrophoblast	cg12571920	0.005	0.002	0.008	0.034	2.847	0.005	0.007	-5.036	FALSE
Cytotrophoblast	cg13883671	0.031	0.009	0.052	0.934	2.847	0.005	0.007	-5.036	FALSE
Cytotrophoblast	cg19223622	-0.003	-0.006	-0.001	0.019	-2.847	0.005	0.007	-5.036	FALSE
Cytotrophoblast	cg27422678	0.016	0.005	0.028	0.868	2.847	0.005	0.007	-5.036	FALSE
Cytotrophoblast	cg16496024	-0.044	-0.074	-0.013	0.123	-2.847	0.005	0.007	-5.037	FALSE
Cytotrophoblast	cg07627726	-0.033	-0.056	-0.01	0.798	-2.847	0.005	0.007	-5.037	FALSE
Cytotrophoblast	cg02617837	0.004	0.001	0.008	0.012	2.847	0.005	0.007	-5.037	FALSE
Cytotrophoblast	cg12284802	0.025	0.008	0.042	0.114	2.847	0.005	0.007	-5.037	FALSE
Cytotrophoblast	cg17740950	0.003	0.001	0.005	0.028	2.847	0.005	0.007	-5.037	FALSE
Cytotrophoblast	cg09777256	0.009	0.003	0.015	0.982	2.847	0.005	0.007	-5.037	FALSE
Cytotrophoblast	cg11632238	0.015	0.005	0.026	0.071	2.847	0.005	0.007	-5.037	FALSE
Cytotrophoblast	cg05492839	-0.008	-0.014	-0.003	0.018	-2.847	0.005	0.007	-5.037	FALSE
Cytotrophoblast	cg12084688	-0.008	-0.014	-0.003	0.043	-2.847	0.005	0.007	-5.037	FALSE
Cytotrophoblast	cg08625382	-0.007	-0.011	-0.002	0.024	-2.847	0.005	0.007	-5.037	FALSE
Cytotrophoblast	cg04523731	0.025	0.008	0.042	0.934	2.847	0.005	0.007	-5.038	FALSE
Cytotrophoblast	cg00946507	0.011	0.003	0.019	0.977	2.847	0.005	0.007	-5.038	FALSE
Cytotrophoblast	cg03912954	-0.007	-0.012	-0.002	0.019	-2.847	0.005	0.007	-5.038	FALSE
Cytotrophoblast	cg21755633	-0.005	-0.008	-0.002	0.025	-2.847	0.005	0.007	-5.038	FALSE
Cytotrophoblast	cg17147182	-0.023	-0.039	-0.007	0.128	-2.847	0.005	0.007	-5.038	FALSE
Cytotrophoblast	cg23655651	-0.04	-0.067	-0.012	0.291	-2.847	0.005	0.007	-5.038	FALSE
Cytotrophoblast	cg00762623	0.007	0.002	0.013	0.044	2.846	0.005	0.007	-5.038	FALSE
Cytotrophoblast	cg01053259	0.013	0.004	0.022	0.964	2.846	0.005	0.007	-5.038	FALSE
Cytotrophoblast	cg24886748	-0.008	-0.014	-0.003	0.043	-2.846	0.005	0.007	-5.038	FALSE
Cytotrophoblast	cg17848407	-0.059	-0.101	-0.018	0.265	-2.846	0.005	0.007	-5.038	FALSE
Cytotrophoblast	cg27344090	0.013	0.004	0.023	0.968	2.846	0.005	0.007	-5.038	FALSE
Cytotrophoblast	cg18188235	0.018	0.006	0.031	0.966	2.846	0.005	0.007	-5.038	FALSE
Cytotrophoblast	cg12209160	0.014	0.004	0.023	0.917	2.846	0.005	0.007	-5.038	FALSE
Cytotrophoblast	cg06458795	0.004	0.001	0.006	0.013	2.846	0.005	0.007	-5.038	FALSE
Cytotrophoblast	cg27304666	0.023	0.007	0.039	0.832	2.846	0.005	0.007	-5.038	FALSE
Cytotrophoblast	cg13199958	0.022	0.007	0.037	0.938	2.846	0.005	0.007	-5.038	FALSE
Cytotrophoblast	cg09113613	-0.008	-0.013	-0.002	0.03	-2.846	0.005	0.007	-5.038	FALSE
Cytotrophoblast	cg00167654	0.021	0.007	0.036	0.034	2.846	0.005	0.007	-5.039	FALSE
Cytotrophoblast	cg05404701	0.003	0.001	0.005	0.014	2.846	0.005	0.007	-5.039	FALSE
Cytotrophoblast	cg05788176	-0.034	-0.058	-0.01	0.782	-2.846	0.005	0.007	-5.039	FALSE
Cytotrophoblast	cg16976520	0.035	0.011	0.06	0.89	2.846	0.005	0.007	-5.039	FALSE
Cytotrophoblast	cg25642765	0.013	0.004	0.022	0.968	2.846	0.005	0.007	-5.039	FALSE
Cytotrophoblast	cg01640437	-0.009	-0.015	-0.003	0.044	-2.846	0.005	0.007	-5.039	FALSE
Cytotrophoblast	cg09640444	0.032	0.01	0.054	0.893	2.846	0.005	0.007	-5.039	FALSE
Cytotrophoblast	cg23450974	-0.006	-0.009	-0.002	0.023	-2.846	0.005	0.007	-5.039	FALSE
Cytotrophoblast	cg13925014	0.008	0.003	0.014	0.964	2.846	0.005	0.007	-5.039	FALSE
Cytotrophoblast	cg23036678	-0.026	-0.044	-0.008	0.814	-2.846	0.005	0.007	-5.039	FALSE
Cytotrophoblast	cg18351329	0.04	0.012	0.067	0.17	2.846	0.005	0.007	-5.039	FALSE
Cytotrophoblast	cg11676409	0.05	0.015	0.085	0.536	2.846	0.005	0.007	-5.04	FALSE
Cytotrophoblast	cg26769250	-0.006	-0.01	-0.002	0.041	-2.846	0.005	0.007	-5.04	FALSE
Cytotrophoblast	cg09267483	0.016	0.005	0.028	0.04	2.846	0.005	0.007	-5.04	FALSE
Cytotrophoblast	cg14745451	-0.055	-0.093	-0.017	0.87	-2.846	0.005	0.007	-5.04	FALSE
Cytotrophoblast	cg27042000	0.004	0.001	0.006	0.021	2.846	0.005	0.007	-5.04	FALSE
Cytotrophoblast	cg10016004	0.025	0.008	0.043	0.924	2.846	0.005	0.007	-5.04	FALSE
Cytotrophoblast	cg16182375	0.036	0.011	0.061	0.906	2.846	0.005	0.007	-5.04	FALSE
Cytotrophoblast	cg13787933	0.045	0.014	0.077	0.865	2.846	0.005	0.007	-5.041	FALSE
Cytotrophoblast	cg14312359	-0.007	-0.012	-0.002	0.024	-2.845	0.005	0.007	-5.041	FALSE
Cytotrophoblast	cg07255664	0.044	0.013	0.075	0.299	2.845	0.005	0.007	-5.041	FALSE
Cytotrophoblast	cg20995089	0.034	0.01	0.057	0.909	2.845	0.005	0.007	-5.041	FALSE
Cytotrophoblast	cg19884658	-0.048	-0.081	-0.015	0.383	-2.845	0.005	0.007	-5.041	FALSE
Cytotrophoblast	cg08199013	-0.04	-0.068	-0.012	0.72	-2.845	0.005	0.007	-5.041	FALSE
Cytotrophoblast	cg17721897	-0.012	-0.021	-0.004	0.968	-2.845	0.005	0.007	-5.041	FALSE
Cytotrophoblast	cg22968175	-0.006	-0.01	-0.002	0.034	-2.845	0.005	0.007	-5.042	FALSE
Cytotrophoblast	cg07549715	-0.032	-0.055	-0.01	0.433	-2.845	0.005	0.007	-5.042	FALSE
Cytotrophoblast	cg03282105	0.01	0.003	0.017	0.961	2.845	0.005	0.007	-5.042	FALSE
Cytotrophoblast	cg25073700	-0.042	-0.071	-0.013	0.76	-2.845	0.005	0.007	-5.042	FALSE
Cytotrophoblast	cg09920268	-0.044	-0.074	-0.013	0.69	-2.845	0.005	0.007	-5.042	FALSE
Cytotrophoblast	cg06763593	0.037	0.011	0.064	0.866	2.845	0.005	0.007	-5.042	FALSE
Cytotrophoblast	cg16532893	0.006	0.002	0.009	0.023	2.845	0.005	0.007	-5.042	FALSE
Cytotrophoblast	cg24011198	0.005	0.002	0.009	0.027	2.845	0.005	0.007	-5.042	FALSE
Cytotrophoblast	cg24778909	-0.01	-0.017	-0.003	0.054	-2.845	0.005	0.007	-5.042	FALSE
Cytotrophoblast	cg09305580	0.007	0.002	0.012	0.044	2.845	0.005	0.007	-5.042	FALSE
Cytotrophoblast	cg08805338	-0.007	-0.012	-0.002	0.022	-2.845	0.005	0.007	-5.042	FALSE
Cytotrophoblast	cg27568809	-0.01	-0.017	-0.003	0.016	-2.845	0.005	0.007	-5.043	FALSE
Cytotrophoblast	cg07622815	-0.015	-0.026	-0.005	0.038	-2.845	0.005	0.007	-5.043	FALSE
Cytotrophoblast	cg12670061	-0.026	-0.045	-0.008	0.049	-2.845	0.005	0.007	-5.043	FALSE
Cytotrophoblast	cg12564650	-0.014	-0.023	-0.004	0.046	-2.845	0.005	0.007	-5.043	FALSE
Cytotrophoblast	cg03531984	0.048	0.014	0.081	0.883	2.845	0.005	0.007	-5.043	FALSE
Cytotrophoblast	cg03115649	-0.006	-0.01	-0.002	0.026	-2.845	0.005	0.007	-5.043	FALSE
Cytotrophoblast	cg00692047	0.03	0.009	0.052	0.924	2.845	0.005	0.007	-5.043	FALSE
Cytotrophoblast	cg16617774	-0.029	-0.05	-0.009	0.202	-2.845	0.005	0.007	-5.043	FALSE
Cytotrophoblast	cg24283684	-0.026	-0.044	-0.008	0.065	-2.845	0.005	0.007	-5.043	FALSE
Cytotrophoblast	cg08801329	-0.004	-0.007	-0.001	0.017	-2.844	0.005	0.007	-5.043	FALSE
Cytotrophoblast	cg24057176	-0.044	-0.075	-0.013	0.102	-2.844	0.005	0.007	-5.044	FALSE
Cytotrophoblast	cg19772938	-0.003	-0.004	-0.001	0.012	-2.844	0.005	0.007	-5.044	FALSE
Cytotrophoblast	cg12437809	0.055	0.017	0.094	0.844	2.844	0.005	0.007	-5.044	FALSE
Cytotrophoblast	cg19681793	0.034	0.01	0.058	0.579	2.844	0.005	0.007	-5.044	FALSE
Cytotrophoblast	cg19604444	0.005	0.002	0.009	0.022	2.844	0.005	0.007	-5.044	FALSE
Cytotrophoblast	cg15790820	-0.037	-0.063	-0.011	0.065	-2.844	0.005	0.007	-5.044	FALSE
Cytotrophoblast	cg07203352	-0.007	-0.011	-0.002	0.03	-2.844	0.005	0.007	-5.044	FALSE
Cytotrophoblast	cg10047595	0.027	0.008	0.046	0.132	2.844	0.005	0.007	-5.044	FALSE
Cytotrophoblast	cg23388390	-0.005	-0.009	-0.002	0.026	-2.844	0.005	0.007	-5.044	FALSE
Cytotrophoblast	cg02897527	-0.015	-0.025	-0.005	0.048	-2.844	0.005	0.007	-5.044	FALSE
Cytotrophoblast	cg19556337	0.019	0.006	0.032	0.863	2.844	0.005	0.007	-5.044	FALSE
Cytotrophoblast	cg13977323	0.007	0.002	0.012	0.025	2.844	0.005	0.007	-5.045	FALSE
Cytotrophoblast	cg00356829	-0.061	-0.104	-0.019	0.645	-2.844	0.005	0.007	-5.045	FALSE
Cytotrophoblast	cg08541827	0.023	0.007	0.038	0.919	2.844	0.005	0.007	-5.045	FALSE
Cytotrophoblast	cg10373086	-0.012	-0.02	-0.003	0.049	-2.844	0.005	0.007	-5.045	FALSE
Cytotrophoblast	cg00026222	-0.007	-0.011	-0.002	0.033	-2.844	0.005	0.007	-5.045	FALSE
Cytotrophoblast	cg11070863	-0.062	-0.106	-0.019	0.534	-2.844	0.005	0.007	-5.045	FALSE
Cytotrophoblast	cg17278735	-0.017	-0.028	-0.005	0.069	-2.844	0.005	0.007	-5.045	FALSE
Cytotrophoblast	cg24135491	0.073	0.022	0.124	0.613	2.844	0.005	0.007	-5.045	FALSE
Cytotrophoblast	cg22896904	-0.014	-0.024	-0.004	0.029	-2.844	0.005	0.007	-5.045	FALSE
Cytotrophoblast	cg21495385	-0.009	-0.015	-0.003	0.971	-2.844	0.005	0.007	-5.045	FALSE
Cytotrophoblast	cg09568252	0.046	0.014	0.079	0.871	2.844	0.005	0.007	-5.046	FALSE
Cytotrophoblast	cg17517442	0.008	0.002	0.013	0.97	2.843	0.005	0.007	-5.046	FALSE
Cytotrophoblast	cg11566061	-0.006	-0.009	-0.002	0.032	-2.843	0.005	0.007	-5.046	FALSE
Cytotrophoblast	cg21214715	0.011	0.003	0.019	0.964	2.843	0.005	0.007	-5.046	FALSE
Cytotrophoblast	cg03292241	-0.012	-0.02	-0.004	0.022	-2.843	0.005	0.007	-5.046	FALSE
Cytotrophoblast	cg23521919	0.019	0.006	0.031	0.932	2.843	0.005	0.007	-5.046	FALSE
Cytotrophoblast	cg09696411	-0.071	-0.12	-0.021	0.227	-2.843	0.005	0.007	-5.046	FALSE
Cytotrophoblast	cg02244274	-0.046	-0.078	-0.014	0.573	-2.843	0.005	0.007	-5.046	FALSE
Cytotrophoblast	cg17642774	0.032	0.01	0.055	0.63	2.843	0.005	0.007	-5.046	FALSE
Cytotrophoblast	cg03208501	0.004	0.001	0.007	0.03	2.843	0.005	0.007	-5.046	FALSE
Cytotrophoblast	cg19560656	-0.035	-0.06	-0.011	0.187	-2.843	0.005	0.007	-5.046	FALSE
Cytotrophoblast	cg20572882	-0.004	-0.007	-0.001	0.018	-2.843	0.005	0.007	-5.047	FALSE
Cytotrophoblast	cg25310909	0.004	0.001	0.007	0.016	2.843	0.005	0.007	-5.047	FALSE
Cytotrophoblast	cg22283297	-0.01	-0.017	-0.003	0.037	-2.843	0.005	0.007	-5.047	FALSE
Cytotrophoblast	cg07466193	0.037	0.011	0.063	0.124	2.843	0.005	0.007	-5.047	FALSE
Cytotrophoblast	cg20844901	0.055	0.017	0.093	0.719	2.843	0.005	0.007	-5.047	FALSE
Cytotrophoblast	cg02665727	0.032	0.01	0.054	0.951	2.843	0.005	0.007	-5.047	FALSE
Cytotrophoblast	cg18295261	-0.021	-0.035	-0.006	0.931	-2.843	0.005	0.007	-5.047	FALSE
Cytotrophoblast	cg05206762	-0.006	-0.01	-0.002	0.028	-2.843	0.005	0.007	-5.047	FALSE
Cytotrophoblast	cg03822255	-0.06	-0.101	-0.018	0.752	-2.843	0.005	0.007	-5.047	FALSE
Cytotrophoblast	cg07287107	0.027	0.008	0.045	0.931	2.843	0.005	0.007	-5.048	FALSE
Cytotrophoblast	cg08985063	-0.056	-0.094	-0.017	0.253	-2.843	0.005	0.007	-5.048	FALSE
Cytotrophoblast	cg12085812	0.016	0.005	0.027	0.961	2.843	0.005	0.007	-5.048	FALSE
Cytotrophoblast	cg08495830	-0.014	-0.024	-0.004	0.027	-2.843	0.005	0.007	-5.048	FALSE
Cytotrophoblast	cg08733913	0.015	0.005	0.026	0.964	2.843	0.005	0.007	-5.048	FALSE
Cytotrophoblast	cg06970510	0.005	0.002	0.009	0.024	2.843	0.005	0.007	-5.048	FALSE
Cytotrophoblast	cg00468670	0.035	0.011	0.059	0.866	2.843	0.005	0.007	-5.048	FALSE
Cytotrophoblast	cg17342302	0.004	0.001	0.007	0.022	2.843	0.005	0.007	-5.048	FALSE
Cytotrophoblast	cg09201783	0.019	0.006	0.033	0.955	2.843	0.005	0.007	-5.049	FALSE
Cytotrophoblast	cg07193666	0.049	0.015	0.083	0.623	2.842	0.005	0.007	-5.049	FALSE
Cytotrophoblast	cg16300637	-0.005	-0.009	-0.002	0.022	-2.842	0.005	0.007	-5.049	FALSE
Cytotrophoblast	cg24865757	-0.009	-0.015	-0.003	0.972	-2.842	0.005	0.007	-5.049	FALSE
Cytotrophoblast	cg04017769	-0.006	-0.01	-0.002	0.027	-2.842	0.005	0.007	-5.05	FALSE
Cytotrophoblast	cg09752583	0.027	0.008	0.045	0.906	2.842	0.005	0.007	-5.05	FALSE
Cytotrophoblast	cg16156182	0.02	0.006	0.033	0.923	2.842	0.005	0.007	-5.05	FALSE
Cytotrophoblast	cg03421212	0.007	0.002	0.011	0.029	2.842	0.005	0.007	-5.05	FALSE
Cytotrophoblast	cg13359134	-0.006	-0.01	-0.002	0.027	-2.842	0.005	0.007	-5.05	FALSE
Cytotrophoblast	cg27079118	0.094	0.029	0.159	0.21	2.842	0.005	0.007	-5.05	FALSE
Cytotrophoblast	cg08709013	0.049	0.015	0.083	0.537	2.842	0.005	0.007	-5.05	FALSE
Cytotrophoblast	cg06756211	-0.054	-0.092	-0.017	0.091	-2.842	0.005	0.007	-5.05	FALSE
Cytotrophoblast	cg00522579	0.04	0.012	0.067	0.536	2.842	0.005	0.007	-5.05	FALSE
Cytotrophoblast	cg22647065	0.008	0.002	0.014	0.973	2.842	0.005	0.007	-5.051	FALSE
Cytotrophoblast	cg18244708	0.043	0.013	0.073	0.595	2.842	0.005	0.007	-5.051	FALSE
Cytotrophoblast	cg04810660	0.018	0.006	0.031	0.904	2.842	0.005	0.007	-5.051	FALSE
Cytotrophoblast	cg25575845	-0.045	-0.077	-0.014	0.813	-2.842	0.005	0.007	-5.051	FALSE
Cytotrophoblast	cg01560448	-0.028	-0.048	-0.009	0.812	-2.842	0.005	0.007	-5.051	FALSE
Cytotrophoblast	cg04271999	-0.026	-0.045	-0.008	0.932	-2.842	0.005	0.007	-5.051	FALSE
Cytotrophoblast	cg01995099	0.021	0.006	0.036	0.782	2.842	0.005	0.007	-5.051	FALSE
Cytotrophoblast	cg13746414	-0.022	-0.038	-0.007	0.051	-2.841	0.005	0.007	-5.052	FALSE
Cytotrophoblast	cg13466809	-0.034	-0.058	-0.01	0.78	-2.841	0.005	0.007	-5.052	FALSE
Cytotrophoblast	cg02363202	0.051	0.015	0.086	0.796	2.841	0.005	0.007	-5.052	FALSE
Cytotrophoblast	cg11369338	0.013	0.004	0.021	0.965	2.841	0.005	0.007	-5.052	FALSE
Cytotrophoblast	cg08900101	-0.075	-0.127	-0.023	0.188	-2.841	0.005	0.007	-5.052	FALSE
Cytotrophoblast	cg24468682	-0.003	-0.004	-0.001	0.012	-2.841	0.005	0.007	-5.052	FALSE
Cytotrophoblast	cg08138685	0.004	0.001	0.007	0.022	2.841	0.005	0.007	-5.052	FALSE
Cytotrophoblast	cg01352503	-0.004	-0.006	-0.001	0.023	-2.841	0.005	0.007	-5.052	FALSE
Cytotrophoblast	cg13423371	0.037	0.011	0.063	0.894	2.841	0.005	0.007	-5.052	FALSE
Cytotrophoblast	cg26897681	-0.008	-0.014	-0.003	0.963	-2.841	0.005	0.007	-5.053	FALSE
Cytotrophoblast	cg25963511	0.04	0.012	0.068	0.899	2.841	0.005	0.007	-5.053	FALSE
Cytotrophoblast	cg19780643	0.013	0.004	0.023	0.965	2.841	0.005	0.007	-5.053	FALSE
Cytotrophoblast	cg03677492	-0.043	-0.073	-0.013	0.283	-2.841	0.005	0.007	-5.053	FALSE
Cytotrophoblast	cg21603500	0.004	0.001	0.006	0.011	2.841	0.005	0.007	-5.053	FALSE
Cytotrophoblast	cg02271490	0.01	0.003	0.018	0.976	2.841	0.005	0.007	-5.053	FALSE
Cytotrophoblast	cg01002233	0.023	0.007	0.038	0.942	2.841	0.005	0.007	-5.053	FALSE
Cytotrophoblast	cg04692538	-0.031	-0.053	-0.01	0.723	-2.841	0.005	0.007	-5.053	FALSE
Cytotrophoblast	cg00850612	-0.058	-0.099	-0.018	0.868	-2.841	0.005	0.007	-5.054	FALSE
Cytotrophoblast	cg27259548	-0.015	-0.025	-0.004	0.951	-2.841	0.005	0.007	-5.054	FALSE
Cytotrophoblast	cg16118148	-0.004	-0.006	-0.001	0.02	-2.841	0.005	0.007	-5.054	FALSE
Cytotrophoblast	cg07719884	0.004	0.001	0.007	0.015	2.841	0.005	0.007	-5.054	FALSE
Cytotrophoblast	cg07459409	0.027	0.008	0.045	0.78	2.841	0.005	0.007	-5.054	FALSE
Cytotrophoblast	cg03271150	-0.02	-0.034	-0.006	0.875	-2.841	0.005	0.007	-5.054	FALSE
Cytotrophoblast	cg07674753	-0.015	-0.026	-0.005	0.06	-2.84	0.005	0.007	-5.054	FALSE
Cytotrophoblast	cg27598017	-0.013	-0.022	-0.004	0.032	-2.84	0.005	0.007	-5.054	FALSE
Cytotrophoblast	cg03836414	-0.005	-0.008	-0.001	0.023	-2.84	0.005	0.007	-5.055	FALSE
Cytotrophoblast	cg15854394	-0.053	-0.09	-0.016	0.654	-2.84	0.005	0.007	-5.055	FALSE
Cytotrophoblast	cg20140173	-0.028	-0.047	-0.008	0.042	-2.84	0.005	0.007	-5.055	FALSE
Cytotrophoblast	cg15381259	0.065	0.02	0.11	0.882	2.84	0.005	0.007	-5.055	FALSE
Cytotrophoblast	cg01101354	0.031	0.009	0.053	0.945	2.84	0.005	0.007	-5.055	FALSE
Cytotrophoblast	cg18756868	0.003	0.001	0.006	0.011	2.84	0.005	0.007	-5.055	FALSE
Cytotrophoblast	cg16658848	-0.004	-0.006	-0.001	0.018	-2.84	0.005	0.007	-5.055	FALSE
Cytotrophoblast	cg24431879	0.051	0.015	0.086	0.81	2.84	0.005	0.007	-5.055	FALSE
Cytotrophoblast	cg04446762	0.029	0.009	0.05	0.134	2.84	0.005	0.007	-5.056	FALSE
Cytotrophoblast	cg04028648	-0.021	-0.035	-0.006	0.033	-2.84	0.005	0.007	-5.056	FALSE
Cytotrophoblast	cg17317548	-0.008	-0.014	-0.002	0.976	-2.84	0.005	0.007	-5.056	FALSE
Cytotrophoblast	cg26966013	-0.005	-0.008	-0.001	0.017	-2.84	0.005	0.007	-5.056	FALSE
Cytotrophoblast	cg06729324	-0.005	-0.009	-0.002	0.026	-2.84	0.005	0.007	-5.056	FALSE
Cytotrophoblast	cg17213154	0.048	0.014	0.081	0.768	2.84	0.005	0.007	-5.056	FALSE
Cytotrophoblast	cg22859422	0.018	0.006	0.031	0.957	2.84	0.005	0.007	-5.056	FALSE
Cytotrophoblast	cg16106254	0.009	0.003	0.016	0.962	2.84	0.005	0.007	-5.056	FALSE
Cytotrophoblast	cg21325631	-0.008	-0.014	-0.002	0.964	-2.84	0.005	0.007	-5.056	FALSE
Cytotrophoblast	cg19694010	0.012	0.004	0.02	0.022	2.84	0.005	0.007	-5.056	FALSE
Cytotrophoblast	cg22984099	-0.005	-0.009	-0.002	0.019	-2.84	0.005	0.007	-5.057	FALSE
Cytotrophoblast	cg06016394	0.029	0.009	0.05	0.16	2.84	0.005	0.007	-5.057	FALSE
Cytotrophoblast	cg27599958	-0.004	-0.006	-0.001	0.019	-2.839	0.005	0.007	-5.057	FALSE
Cytotrophoblast	cg27177006	0.061	0.019	0.104	0.644	2.839	0.005	0.007	-5.057	FALSE
Cytotrophoblast	cg18679712	-0.008	-0.014	-0.003	0.035	-2.839	0.005	0.007	-5.057	FALSE
Cytotrophoblast	cg10207510	-0.031	-0.052	-0.009	0.916	-2.839	0.005	0.007	-5.057	FALSE
Cytotrophoblast	cg23092635	-0.052	-0.089	-0.016	0.071	-2.839	0.005	0.007	-5.057	FALSE
Cytotrophoblast	cg17180386	-0.045	-0.076	-0.014	0.113	-2.839	0.005	0.007	-5.057	FALSE
Cytotrophoblast	cg02219026	-0.058	-0.099	-0.018	0.566	-2.839	0.005	0.007	-5.058	FALSE
Cytotrophoblast	cg23086243	0.036	0.011	0.061	0.784	2.839	0.005	0.007	-5.058	FALSE
Cytotrophoblast	cg26316023	-0.01	-0.017	-0.003	0.038	-2.839	0.005	0.007	-5.058	FALSE
Cytotrophoblast	cg23365135	-0.053	-0.091	-0.016	0.875	-2.839	0.005	0.007	-5.058	FALSE
Cytotrophoblast	cg25490551	0.044	0.013	0.074	0.672	2.839	0.005	0.007	-5.058	FALSE
Cytotrophoblast	cg20171559	0.046	0.014	0.077	0.363	2.839	0.005	0.007	-5.058	FALSE
Cytotrophoblast	cg13844011	-0.014	-0.024	-0.004	0.04	-2.839	0.005	0.007	-5.058	FALSE
Cytotrophoblast	cg23156742	-0.007	-0.011	-0.002	0.028	-2.839	0.005	0.007	-5.058	FALSE
Cytotrophoblast	cg14462906	0.032	0.01	0.054	0.868	2.839	0.005	0.007	-5.059	FALSE
Cytotrophoblast	cg06099244	0.03	0.009	0.051	0.927	2.839	0.005	0.007	-5.059	FALSE
Cytotrophoblast	cg05400556	0.023	0.007	0.039	0.827	2.839	0.005	0.007	-5.059	FALSE
Cytotrophoblast	cg25617012	-0.049	-0.084	-0.015	0.105	-2.839	0.005	0.007	-5.059	FALSE
Cytotrophoblast	cg11458618	0.025	0.008	0.043	0.924	2.839	0.005	0.007	-5.059	FALSE
Cytotrophoblast	cg20449483	-0.006	-0.01	-0.002	0.024	-2.839	0.005	0.007	-5.059	FALSE
Cytotrophoblast	cg04169403	-0.037	-0.063	-0.011	0.095	-2.839	0.005	0.007	-5.059	FALSE
Cytotrophoblast	cg18307928	0.017	0.005	0.029	0.951	2.839	0.005	0.007	-5.059	FALSE
Cytotrophoblast	cg26150582	-0.051	-0.086	-0.015	0.9	-2.838	0.005	0.007	-5.06	FALSE
Cytotrophoblast	cg00692760	0.035	0.01	0.059	0.9	2.838	0.005	0.007	-5.06	FALSE
Cytotrophoblast	cg21553199	0.02	0.006	0.033	0.928	2.838	0.005	0.007	-5.06	FALSE
Cytotrophoblast	cg11338345	0.015	0.005	0.026	0.963	2.838	0.005	0.007	-5.06	FALSE
Cytotrophoblast	cg05841659	-0.007	-0.012	-0.002	0.021	-2.838	0.005	0.007	-5.06	FALSE
Cytotrophoblast	cg13572892	0.062	0.019	0.105	0.384	2.838	0.005	0.007	-5.06	FALSE
Cytotrophoblast	cg00325866	-0.006	-0.011	-0.002	0.026	-2.838	0.005	0.007	-5.06	FALSE
Cytotrophoblast	cg22813542	-0.06	-0.102	-0.018	0.753	-2.838	0.005	0.007	-5.06	FALSE
Cytotrophoblast	cg13592565	0.022	0.007	0.037	0.896	2.838	0.005	0.007	-5.06	FALSE
Cytotrophoblast	cg02763968	0.004	0.001	0.008	0.016	2.838	0.005	0.007	-5.06	FALSE
Cytotrophoblast	cg04881751	-0.015	-0.025	-0.005	0.952	-2.838	0.005	0.007	-5.06	FALSE
Cytotrophoblast	cg07123548	0.023	0.007	0.04	0.793	2.838	0.005	0.007	-5.061	FALSE
Cytotrophoblast	cg21603744	0.06	0.018	0.102	0.168	2.838	0.005	0.007	-5.061	FALSE
Cytotrophoblast	cg13353957	0.004	0.001	0.007	0.016	2.838	0.005	0.007	-5.061	FALSE
Cytotrophoblast	cg02741419	-0.004	-0.007	-0.001	0.014	-2.838	0.005	0.007	-5.061	FALSE
Cytotrophoblast	cg02123667	-0.01	-0.017	-0.003	0.043	-2.838	0.005	0.007	-5.061	FALSE
Cytotrophoblast	cg04051396	0.051	0.015	0.086	0.88	2.838	0.005	0.007	-5.061	FALSE
Cytotrophoblast	cg06124528	0.007	0.002	0.011	0.025	2.838	0.005	0.007	-5.061	FALSE
Cytotrophoblast	cg07800524	0.019	0.006	0.033	0.912	2.838	0.005	0.007	-5.061	FALSE
Cytotrophoblast	cg02386921	-0.005	-0.008	-0.001	0.022	-2.838	0.005	0.007	-5.062	FALSE
Cytotrophoblast	cg13580654	0.004	0.001	0.007	0.023	2.838	0.005	0.007	-5.062	FALSE
Cytotrophoblast	cg26999725	-0.029	-0.05	-0.009	0.916	-2.838	0.005	0.007	-5.062	FALSE
Cytotrophoblast	cg09855728	-0.004	-0.007	-0.001	0.02	-2.838	0.005	0.007	-5.062	FALSE
Cytotrophoblast	cg02151545	-0.045	-0.076	-0.014	0.906	-2.838	0.005	0.007	-5.062	FALSE
Cytotrophoblast	cg14009504	-0.05	-0.085	-0.015	0.785	-2.838	0.005	0.007	-5.062	FALSE
Cytotrophoblast	cg10734734	-0.007	-0.012	-0.002	0.028	-2.837	0.005	0.007	-5.062	FALSE
Cytotrophoblast	cg17174375	-0.015	-0.025	-0.004	0.052	-2.837	0.005	0.007	-5.062	FALSE
Cytotrophoblast	cg24288715	0.025	0.008	0.043	0.94	2.837	0.005	0.007	-5.062	FALSE
Cytotrophoblast	cg11594010	0.014	0.004	0.023	0.944	2.837	0.005	0.007	-5.062	FALSE
Cytotrophoblast	cg03477775	0.046	0.014	0.079	0.859	2.837	0.005	0.007	-5.062	FALSE
Cytotrophoblast	cg11877270	-0.022	-0.037	-0.007	0.043	-2.837	0.005	0.007	-5.063	FALSE
Cytotrophoblast	cg01819759	0.118	0.036	0.2	0.306	2.837	0.005	0.007	-5.063	FALSE
Cytotrophoblast	cg15680902	-0.006	-0.01	-0.002	0.023	-2.837	0.005	0.007	-5.063	FALSE
Cytotrophoblast	cg06882758	0.008	0.003	0.014	0.031	2.837	0.005	0.007	-5.063	FALSE
Cytotrophoblast	cg01428361	-0.01	-0.017	-0.003	0.028	-2.837	0.005	0.007	-5.063	FALSE
Cytotrophoblast	cg05483184	-0.048	-0.081	-0.014	0.101	-2.837	0.005	0.007	-5.063	FALSE
Cytotrophoblast	cg05668674	0.029	0.009	0.049	0.754	2.837	0.005	0.007	-5.063	FALSE
Cytotrophoblast	cg22060087	0.014	0.004	0.024	0.958	2.837	0.005	0.007	-5.063	FALSE
Cytotrophoblast	cg09236658	-0.029	-0.05	-0.009	0.193	-2.837	0.005	0.007	-5.063	FALSE
Cytotrophoblast	cg01108614	0.013	0.004	0.022	0.893	2.837	0.005	0.007	-5.064	FALSE
Cytotrophoblast	cg25907215	-0.042	-0.071	-0.013	0.767	-2.837	0.005	0.007	-5.064	FALSE
Cytotrophoblast	cg06038201	-0.04	-0.068	-0.012	0.089	-2.837	0.005	0.007	-5.064	FALSE
Cytotrophoblast	cg25886719	-0.008	-0.013	-0.002	0.035	-2.837	0.005	0.007	-5.064	FALSE
Cytotrophoblast	cg03645088	0.009	0.003	0.016	0.969	2.837	0.005	0.007	-5.064	FALSE
Cytotrophoblast	cg03794213	-0.072	-0.122	-0.022	0.778	-2.837	0.005	0.007	-5.064	FALSE
Cytotrophoblast	cg03287469	0.053	0.016	0.09	0.76	2.837	0.005	0.007	-5.064	FALSE
Cytotrophoblast	cg21478222	-0.002	-0.004	-0.001	0.011	-2.837	0.005	0.007	-5.065	FALSE
Cytotrophoblast	cg20638426	0.006	0.002	0.01	0.031	2.837	0.005	0.007	-5.065	FALSE
Cytotrophoblast	cg18676033	-0.017	-0.028	-0.005	0.118	-2.837	0.005	0.007	-5.065	FALSE
Cytotrophoblast	cg14842478	-0.01	-0.017	-0.003	0.031	-2.836	0.005	0.007	-5.065	FALSE
Cytotrophoblast	cg27118526	0.006	0.002	0.01	0.021	2.836	0.005	0.007	-5.065	FALSE
Cytotrophoblast	cg17004373	-0.004	-0.006	-0.001	0.018	-2.836	0.005	0.007	-5.065	FALSE
Cytotrophoblast	cg13945880	0.044	0.013	0.074	0.684	2.836	0.005	0.007	-5.065	FALSE
Cytotrophoblast	cg12007399	-0.031	-0.053	-0.009	0.194	-2.836	0.005	0.007	-5.065	FALSE
Cytotrophoblast	cg16852490	0.032	0.01	0.055	0.804	2.836	0.005	0.007	-5.065	FALSE
Cytotrophoblast	cg25032535	-0.003	-0.005	-0.001	0.016	-2.836	0.005	0.007	-5.065	FALSE
Cytotrophoblast	cg05787507	0.027	0.008	0.045	0.873	2.836	0.005	0.007	-5.066	FALSE
Cytotrophoblast	cg22216738	-0.005	-0.008	-0.001	0.02	-2.836	0.005	0.007	-5.066	FALSE
Cytotrophoblast	cg20489453	0.016	0.005	0.027	0.946	2.836	0.005	0.007	-5.066	FALSE
Cytotrophoblast	cg27574815	0.028	0.009	0.048	0.907	2.836	0.005	0.007	-5.066	FALSE
Cytotrophoblast	cg25599012	0.012	0.004	0.02	0.947	2.836	0.005	0.007	-5.066	FALSE
Cytotrophoblast	cg12453504	0.033	0.01	0.055	0.804	2.836	0.005	0.007	-5.066	FALSE
Cytotrophoblast	cg15203833	-0.004	-0.008	-0.001	0.02	-2.836	0.005	0.007	-5.066	FALSE
Cytotrophoblast	cg09848405	-0.006	-0.01	-0.002	0.015	-2.836	0.005	0.007	-5.066	FALSE
Cytotrophoblast	cg12804283	-0.063	-0.107	-0.019	0.759	-2.836	0.005	0.007	-5.066	FALSE
Cytotrophoblast	cg16961218	0.003	0.001	0.005	0.012	2.836	0.005	0.007	-5.066	FALSE
Cytotrophoblast	cg26577123	0.031	0.009	0.052	0.871	2.836	0.005	0.007	-5.066	FALSE
Cytotrophoblast	cg25402049	-0.036	-0.061	-0.011	0.82	-2.836	0.005	0.007	-5.066	FALSE
Cytotrophoblast	cg15724159	-0.042	-0.072	-0.013	0.83	-2.836	0.005	0.007	-5.066	FALSE
Cytotrophoblast	cg14070647	0.018	0.005	0.031	0.039	2.836	0.005	0.007	-5.066	FALSE
Cytotrophoblast	cg04337854	-0.051	-0.087	-0.015	0.568	-2.836	0.005	0.007	-5.067	FALSE
Cytotrophoblast	cg10525488	0.006	0.002	0.01	0.055	2.836	0.005	0.007	-5.067	FALSE
Cytotrophoblast	cg04124987	0.005	0.002	0.009	0.033	2.836	0.005	0.007	-5.067	FALSE
Cytotrophoblast	cg18012213	0.02	0.006	0.033	0.893	2.836	0.005	0.007	-5.067	FALSE
Cytotrophoblast	cg00608006	-0.002	-0.004	-0.001	0.011	-2.836	0.005	0.007	-5.067	FALSE
Cytotrophoblast	cg01524501	0.032	0.01	0.054	0.104	2.836	0.005	0.007	-5.067	FALSE
Cytotrophoblast	cg25705717	-0.064	-0.109	-0.019	0.122	-2.836	0.005	0.007	-5.067	FALSE
Cytotrophoblast	cg13820589	-0.006	-0.01	-0.002	0.028	-2.835	0.005	0.007	-5.067	FALSE
Cytotrophoblast	cg25004441	0.048	0.015	0.082	0.76	2.835	0.005	0.007	-5.067	FALSE
Cytotrophoblast	cg08848003	0.006	0.002	0.01	0.975	2.835	0.005	0.007	-5.068	FALSE
Cytotrophoblast	cg25832867	0.087	0.026	0.147	0.726	2.835	0.005	0.007	-5.068	FALSE
Cytotrophoblast	cg08437167	-0.003	-0.006	-0.001	0.019	-2.835	0.005	0.007	-5.068	FALSE
Cytotrophoblast	cg01493016	-0.039	-0.066	-0.012	0.074	-2.835	0.005	0.007	-5.068	FALSE
Cytotrophoblast	cg14706579	0.01	0.003	0.016	0.035	2.835	0.005	0.007	-5.068	FALSE
Cytotrophoblast	cg11303425	-0.003	-0.004	-0.001	0.014	-2.835	0.005	0.007	-5.068	FALSE
Cytotrophoblast	cg00816880	-0.021	-0.036	-0.006	0.12	-2.835	0.005	0.007	-5.068	FALSE
Cytotrophoblast	cg03348079	0.028	0.008	0.048	0.94	2.835	0.005	0.007	-5.068	FALSE
Cytotrophoblast	cg08051076	0.005	0.001	0.008	0.017	2.835	0.005	0.007	-5.068	FALSE
Cytotrophoblast	cg15923513	-0.027	-0.047	-0.008	0.118	-2.835	0.005	0.007	-5.068	FALSE
Cytotrophoblast	cg00418146	-0.005	-0.008	-0.001	0.024	-2.835	0.005	0.007	-5.068	FALSE
Cytotrophoblast	cg02889156	0.007	0.002	0.012	0.982	2.835	0.005	0.007	-5.069	FALSE
Cytotrophoblast	cg01197891	0.005	0.002	0.009	0.02	2.835	0.005	0.007	-5.069	FALSE
Cytotrophoblast	cg00778107	-0.004	-0.008	-0.001	0.022	-2.835	0.005	0.007	-5.069	FALSE
Cytotrophoblast	cg23599850	0.034	0.01	0.057	0.401	2.835	0.005	0.007	-5.069	FALSE
Cytotrophoblast	cg14593191	-0.047	-0.079	-0.014	0.73	-2.835	0.005	0.007	-5.07	FALSE
Cytotrophoblast	cg18901278	-0.042	-0.072	-0.013	0.176	-2.834	0.005	0.007	-5.07	FALSE
Cytotrophoblast	cg05227078	-0.017	-0.029	-0.005	0.055	-2.834	0.005	0.007	-5.071	FALSE
Cytotrophoblast	cg04761653	-0.016	-0.027	-0.005	0.04	-2.834	0.005	0.007	-5.071	FALSE
Cytotrophoblast	cg20640432	-0.028	-0.048	-0.008	0.06	-2.834	0.005	0.007	-5.071	FALSE
Cytotrophoblast	cg06001237	-0.009	-0.015	-0.003	0.029	-2.834	0.005	0.007	-5.071	FALSE
Cytotrophoblast	cg25346972	-0.01	-0.017	-0.003	0.03	-2.834	0.005	0.007	-5.071	FALSE
Cytotrophoblast	cg13468804	0.008	0.002	0.013	0.98	2.834	0.005	0.007	-5.071	FALSE
Cytotrophoblast	cg22593785	0.003	0.001	0.005	0.012	2.834	0.005	0.007	-5.071	FALSE
Cytotrophoblast	cg06583108	-0.005	-0.008	-0.001	0.024	-2.834	0.005	0.007	-5.071	FALSE
Cytotrophoblast	cg12911972	-0.002	-0.004	-0.001	0.013	-2.834	0.005	0.007	-5.071	FALSE
Cytotrophoblast	cg03588221	-0.035	-0.059	-0.01	0.565	-2.834	0.005	0.007	-5.071	FALSE
Cytotrophoblast	cg16956686	0.08	0.024	0.136	0.529	2.834	0.005	0.007	-5.071	FALSE
Cytotrophoblast	cg22978941	-0.004	-0.007	-0.001	0.024	-2.834	0.005	0.007	-5.071	FALSE
Cytotrophoblast	cg19017254	-0.016	-0.027	-0.005	0.953	-2.834	0.005	0.007	-5.071	FALSE
Cytotrophoblast	cg13981026	-0.04	-0.067	-0.012	0.825	-2.834	0.005	0.007	-5.071	FALSE
Cytotrophoblast	cg15605858	0.073	0.022	0.125	0.327	2.834	0.005	0.007	-5.071	FALSE
Cytotrophoblast	cg00318436	-0.022	-0.037	-0.007	0.875	-2.834	0.005	0.007	-5.071	FALSE
Cytotrophoblast	cg08684733	0.059	0.018	0.1	0.704	2.834	0.005	0.007	-5.072	FALSE
Cytotrophoblast	cg09465712	-0.014	-0.025	-0.004	0.935	-2.834	0.005	0.007	-5.072	FALSE
Cytotrophoblast	cg24040989	0.04	0.012	0.068	0.73	2.834	0.005	0.007	-5.072	FALSE
Cytotrophoblast	cg00616082	0.027	0.008	0.047	0.057	2.834	0.005	0.007	-5.072	FALSE
Cytotrophoblast	cg02004021	-0.021	-0.036	-0.006	0.053	-2.834	0.005	0.007	-5.072	FALSE
Cytotrophoblast	cg22015527	-0.008	-0.013	-0.002	0.015	-2.834	0.005	0.007	-5.072	FALSE
Cytotrophoblast	cg19214184	-0.035	-0.06	-0.011	0.794	-2.834	0.005	0.007	-5.073	FALSE
Cytotrophoblast	cg15283154	0.071	0.021	0.12	0.862	2.834	0.005	0.007	-5.073	FALSE
Cytotrophoblast	cg08432727	-0.026	-0.045	-0.008	0.068	-2.833	0.005	0.007	-5.073	FALSE
Cytotrophoblast	cg00253204	-0.003	-0.005	-0.001	0.016	-2.833	0.005	0.007	-5.073	FALSE
Cytotrophoblast	cg09859322	-0.005	-0.008	-0.001	0.019	-2.833	0.005	0.007	-5.073	FALSE
Cytotrophoblast	cg02895051	0.027	0.008	0.047	0.796	2.833	0.005	0.007	-5.073	FALSE
Cytotrophoblast	cg19835128	0.064	0.019	0.109	0.826	2.833	0.005	0.007	-5.074	FALSE
Cytotrophoblast	cg15904283	0.067	0.02	0.113	0.308	2.833	0.005	0.007	-5.074	FALSE
Cytotrophoblast	cg19255333	0.042	0.013	0.071	0.892	2.833	0.005	0.007	-5.074	FALSE
Cytotrophoblast	cg01740424	-0.018	-0.031	-0.005	0.055	-2.833	0.005	0.007	-5.074	FALSE
Cytotrophoblast	cg10275183	0.01	0.003	0.018	0.03	2.833	0.005	0.007	-5.074	FALSE
Cytotrophoblast	cg15964132	0.069	0.021	0.117	0.695	2.833	0.005	0.007	-5.074	FALSE
Cytotrophoblast	cg17687789	0.029	0.009	0.049	0.86	2.833	0.005	0.007	-5.074	FALSE
Cytotrophoblast	cg18458295	0.005	0.001	0.008	0.033	2.833	0.005	0.007	-5.074	FALSE
Cytotrophoblast	cg14980363	-0.005	-0.009	-0.002	0.015	-2.833	0.005	0.007	-5.074	FALSE
Cytotrophoblast	cg06661456	0.031	0.009	0.053	0.808	2.833	0.005	0.007	-5.074	FALSE
Cytotrophoblast	cg26013540	-0.032	-0.054	-0.01	0.92	-2.833	0.005	0.007	-5.075	FALSE
Cytotrophoblast	cg12264049	-0.002	-0.003	-0.001	0.01	-2.833	0.005	0.007	-5.075	FALSE
Cytotrophoblast	cg21712685	-0.008	-0.013	-0.002	0.028	-2.833	0.005	0.007	-5.075	FALSE
Cytotrophoblast	cg23434186	0.041	0.012	0.069	0.04	2.833	0.005	0.007	-5.075	FALSE
Cytotrophoblast	cg13986138	0.007	0.002	0.011	0.977	2.833	0.005	0.007	-5.075	FALSE
Cytotrophoblast	cg23295454	0.006	0.002	0.01	0.021	2.833	0.005	0.007	-5.075	FALSE
Cytotrophoblast	cg01281140	0.008	0.002	0.014	0.052	2.832	0.005	0.007	-5.075	FALSE
Cytotrophoblast	cg12091732	-0.01	-0.017	-0.003	0.032	-2.832	0.005	0.007	-5.075	FALSE
Cytotrophoblast	cg06831361	0.007	0.002	0.013	0.027	2.832	0.005	0.007	-5.076	FALSE
Cytotrophoblast	cg22615462	0.004	0.001	0.006	0.013	2.832	0.005	0.007	-5.076	FALSE
Cytotrophoblast	cg14998457	0.006	0.002	0.009	0.015	2.832	0.005	0.007	-5.076	FALSE
Cytotrophoblast	cg20180538	0.022	0.007	0.037	0.926	2.832	0.005	0.007	-5.076	FALSE
Cytotrophoblast	cg01945816	-0.025	-0.043	-0.008	0.105	-2.832	0.005	0.007	-5.076	FALSE
Cytotrophoblast	cg10089247	-0.006	-0.01	-0.002	0.027	-2.832	0.005	0.007	-5.077	FALSE
Cytotrophoblast	cg10748160	-0.009	-0.015	-0.003	0.028	-2.832	0.005	0.007	-5.077	FALSE
Cytotrophoblast	cg22152500	-0.03	-0.051	-0.009	0.751	-2.832	0.005	0.007	-5.077	FALSE
Cytotrophoblast	cg20310071	-0.011	-0.018	-0.003	0.044	-2.832	0.005	0.007	-5.077	FALSE
Cytotrophoblast	cg15469655	0.033	0.01	0.056	0.896	2.832	0.005	0.007	-5.077	FALSE
Cytotrophoblast	cg06766016	0.046	0.014	0.078	0.901	2.832	0.005	0.007	-5.078	FALSE
Cytotrophoblast	cg10367069	-0.049	-0.083	-0.015	0.734	-2.832	0.005	0.007	-5.078	FALSE
Cytotrophoblast	cg17146877	-0.009	-0.015	-0.003	0.022	-2.831	0.005	0.007	-5.078	FALSE
Cytotrophoblast	cg06617886	0.01	0.003	0.017	0.964	2.831	0.005	0.007	-5.078	FALSE
Cytotrophoblast	cg24662107	-0.002	-0.004	-0.001	0.014	-2.831	0.005	0.007	-5.079	FALSE
Cytotrophoblast	cg15687659	-0.009	-0.016	-0.003	0.028	-2.831	0.005	0.007	-5.079	FALSE
Cytotrophoblast	cg27343303	0.008	0.003	0.014	0.055	2.831	0.005	0.007	-5.079	FALSE
Cytotrophoblast	cg14790078	-0.039	-0.066	-0.012	0.887	-2.831	0.005	0.007	-5.079	FALSE
Cytotrophoblast	cg00136192	-0.035	-0.06	-0.011	0.048	-2.831	0.005	0.007	-5.079	FALSE
Cytotrophoblast	cg07731211	-0.031	-0.052	-0.009	0.81	-2.831	0.005	0.007	-5.079	FALSE
Cytotrophoblast	cg26414000	-0.049	-0.083	-0.015	0.835	-2.831	0.005	0.007	-5.079	FALSE
Cytotrophoblast	cg23325242	-0.031	-0.053	-0.009	0.146	-2.831	0.005	0.007	-5.079	FALSE
Cytotrophoblast	cg21415385	0.029	0.009	0.049	0.609	2.831	0.005	0.007	-5.08	FALSE
Cytotrophoblast	cg19665289	-0.006	-0.01	-0.002	0.027	-2.831	0.005	0.007	-5.08	FALSE
Cytotrophoblast	cg06631317	-0.051	-0.087	-0.015	0.192	-2.831	0.005	0.007	-5.08	FALSE
Cytotrophoblast	cg26011197	0.008	0.002	0.013	0.031	2.831	0.005	0.007	-5.08	FALSE
Cytotrophoblast	cg04725637	0.03	0.009	0.052	0.896	2.831	0.005	0.007	-5.08	FALSE
Cytotrophoblast	cg20807000	0.026	0.008	0.043	0.039	2.831	0.005	0.007	-5.08	FALSE
Cytotrophoblast	cg08617801	0.009	0.003	0.015	0.964	2.831	0.005	0.007	-5.08	FALSE
Cytotrophoblast	cg20099104	-0.009	-0.016	-0.003	0.03	-2.831	0.005	0.007	-5.08	FALSE
Cytotrophoblast	cg03111818	-0.02	-0.034	-0.006	0.058	-2.831	0.005	0.007	-5.08	FALSE
Cytotrophoblast	cg24925945	-0.029	-0.05	-0.009	0.908	-2.831	0.005	0.007	-5.08	FALSE
Cytotrophoblast	cg11417235	-0.006	-0.011	-0.002	0.971	-2.831	0.005	0.007	-5.08	FALSE
Cytotrophoblast	cg19509436	0.032	0.01	0.055	0.889	2.831	0.005	0.007	-5.081	FALSE
Cytotrophoblast	cg08286785	0.026	0.008	0.045	0.774	2.831	0.005	0.007	-5.081	FALSE
Cytotrophoblast	cg23556447	-0.018	-0.031	-0.005	0.043	-2.831	0.005	0.007	-5.081	FALSE
Cytotrophoblast	cg02713524	-0.037	-0.062	-0.011	0.175	-2.83	0.005	0.007	-5.081	FALSE
Cytotrophoblast	cg02619315	0.021	0.006	0.036	0.938	2.83	0.005	0.007	-5.081	FALSE
Cytotrophoblast	cg03504701	0.048	0.014	0.082	0.883	2.83	0.005	0.007	-5.081	FALSE
Cytotrophoblast	cg15410675	0.049	0.015	0.084	0.34	2.83	0.005	0.007	-5.082	FALSE
Cytotrophoblast	cg09933215	0.01	0.003	0.017	0.956	2.83	0.005	0.007	-5.082	FALSE
Cytotrophoblast	cg07167098	-0.005	-0.009	-0.002	0.025	-2.83	0.005	0.007	-5.082	FALSE
Cytotrophoblast	cg06684259	-0.005	-0.009	-0.002	0.024	-2.83	0.005	0.007	-5.082	FALSE
Cytotrophoblast	cg10285845	0.003	0.001	0.006	0.016	2.83	0.005	0.007	-5.082	FALSE
Cytotrophoblast	cg13911862	0.026	0.008	0.044	0.862	2.83	0.005	0.007	-5.082	FALSE
Cytotrophoblast	cg24000099	-0.004	-0.007	-0.001	0.019	-2.83	0.005	0.007	-5.082	FALSE
Cytotrophoblast	cg19598567	-0.047	-0.079	-0.014	0.104	-2.83	0.005	0.007	-5.082	FALSE
Cytotrophoblast	cg19729188	0.068	0.02	0.116	0.826	2.83	0.005	0.007	-5.082	FALSE
Cytotrophoblast	cg20631750	-0.011	-0.019	-0.003	0.03	-2.83	0.005	0.007	-5.083	FALSE
Cytotrophoblast	cg11314471	-0.012	-0.02	-0.004	0.029	-2.83	0.005	0.007	-5.083	FALSE
Cytotrophoblast	cg00631482	-0.021	-0.035	-0.006	0.087	-2.83	0.005	0.007	-5.083	FALSE
Cytotrophoblast	cg26956494	-0.019	-0.032	-0.006	0.945	-2.83	0.005	0.007	-5.083	FALSE
Cytotrophoblast	cg07940714	-0.041	-0.07	-0.012	0.8	-2.83	0.005	0.007	-5.083	FALSE
Cytotrophoblast	cg04972770	0.079	0.024	0.134	0.618	2.83	0.005	0.007	-5.083	FALSE
Cytotrophoblast	cg09025210	-0.052	-0.089	-0.016	0.453	-2.83	0.005	0.007	-5.083	FALSE
Cytotrophoblast	cg00095976	-0.048	-0.082	-0.015	0.056	-2.83	0.005	0.007	-5.083	FALSE
Cytotrophoblast	cg07633598	-0.003	-0.004	-0.001	0.014	-2.83	0.005	0.007	-5.083	FALSE
Cytotrophoblast	cg10182244	0.009	0.003	0.015	0.976	2.83	0.005	0.007	-5.083	FALSE
Cytotrophoblast	cg14376275	0.006	0.002	0.011	0.03	2.829	0.005	0.007	-5.084	FALSE
Cytotrophoblast	cg16705245	0.009	0.003	0.016	0.037	2.829	0.005	0.007	-5.084	FALSE
Cytotrophoblast	cg19445598	-0.003	-0.006	-0.001	0.025	-2.829	0.005	0.007	-5.084	FALSE
Cytotrophoblast	cg09836531	-0.008	-0.013	-0.002	0.017	-2.829	0.005	0.007	-5.084	FALSE
Cytotrophoblast	cg00178356	-0.003	-0.005	-0.001	0.012	-2.829	0.005	0.007	-5.084	FALSE
Cytotrophoblast	cg25021297	-0.034	-0.057	-0.01	0.813	-2.829	0.005	0.007	-5.084	FALSE
Cytotrophoblast	cg24482202	0.006	0.002	0.01	0.021	2.829	0.005	0.007	-5.084	FALSE
Cytotrophoblast	cg06926782	0.014	0.004	0.024	0.019	2.829	0.005	0.007	-5.084	FALSE
Cytotrophoblast	cg04737131	0.016	0.005	0.027	0.042	2.829	0.005	0.007	-5.084	FALSE
Cytotrophoblast	cg15386964	0.003	0.001	0.006	0.012	2.829	0.005	0.007	-5.084	FALSE
Cytotrophoblast	cg16506776	0.018	0.005	0.031	0.967	2.829	0.005	0.007	-5.084	FALSE
Cytotrophoblast	cg16277479	0.007	0.002	0.011	0.018	2.829	0.005	0.007	-5.084	FALSE
Cytotrophoblast	cg24131786	0.027	0.008	0.046	0.92	2.829	0.005	0.007	-5.085	FALSE
Cytotrophoblast	cg01774419	-0.007	-0.011	-0.002	0.026	-2.829	0.005	0.007	-5.085	FALSE
Cytotrophoblast	cg25806307	-0.01	-0.018	-0.003	0.028	-2.829	0.005	0.007	-5.085	FALSE
Cytotrophoblast	cg24532011	0.036	0.011	0.061	0.91	2.829	0.005	0.007	-5.085	FALSE
Cytotrophoblast	cg04709676	-0.043	-0.073	-0.013	0.853	-2.829	0.005	0.007	-5.085	FALSE
Cytotrophoblast	cg11412876	-0.037	-0.063	-0.011	0.129	-2.829	0.005	0.007	-5.085	FALSE
Cytotrophoblast	cg22633590	-0.014	-0.023	-0.004	0.04	-2.829	0.005	0.007	-5.085	FALSE
Cytotrophoblast	cg09442794	0.004	0.001	0.007	0.016	2.829	0.005	0.007	-5.085	FALSE
Cytotrophoblast	cg26161878	0.075	0.023	0.128	0.816	2.829	0.005	0.007	-5.086	FALSE
Cytotrophoblast	cg14509299	0.013	0.004	0.022	0.969	2.828	0.005	0.007	-5.086	FALSE
Cytotrophoblast	cg12388760	0.02	0.006	0.035	0.533	2.828	0.005	0.007	-5.086	FALSE
Cytotrophoblast	cg09435674	-0.018	-0.031	-0.005	0.057	-2.828	0.005	0.007	-5.086	FALSE
Cytotrophoblast	cg10698222	-0.005	-0.009	-0.002	0.024	-2.828	0.005	0.007	-5.087	FALSE
Cytotrophoblast	cg05029089	0.01	0.003	0.017	0.98	2.828	0.005	0.007	-5.087	FALSE
Cytotrophoblast	cg25938891	0.023	0.007	0.039	0.9	2.828	0.005	0.007	-5.087	FALSE
Cytotrophoblast	cg02944245	0.004	0.001	0.006	0.013	2.828	0.005	0.007	-5.087	FALSE
Cytotrophoblast	cg09123307	-0.004	-0.007	-0.001	0.022	-2.828	0.005	0.007	-5.087	FALSE
Cytotrophoblast	cg03566418	-0.042	-0.071	-0.013	0.114	-2.828	0.005	0.007	-5.087	FALSE
Cytotrophoblast	cg03840920	-0.014	-0.023	-0.004	0.962	-2.828	0.005	0.007	-5.087	FALSE
Cytotrophoblast	cg08241321	-0.024	-0.04	-0.007	0.947	-2.828	0.005	0.007	-5.087	FALSE
Cytotrophoblast	cg05796321	0.027	0.008	0.047	0.142	2.828	0.005	0.007	-5.087	FALSE
Cytotrophoblast	cg12310600	-0.003	-0.005	-0.001	0.013	-2.828	0.005	0.007	-5.087	FALSE
Cytotrophoblast	cg08345562	-0.002	-0.004	-0.001	0.011	-2.828	0.005	0.007	-5.088	FALSE
Cytotrophoblast	cg14161400	-0.053	-0.091	-0.016	0.715	-2.828	0.005	0.007	-5.088	FALSE
Cytotrophoblast	cg26222731	-0.06	-0.102	-0.018	0.624	-2.828	0.005	0.007	-5.088	FALSE
Cytotrophoblast	cg21910673	0.048	0.014	0.081	0.669	2.828	0.005	0.007	-5.088	FALSE
Cytotrophoblast	cg08440125	-0.03	-0.05	-0.009	0.05	-2.828	0.005	0.007	-5.088	FALSE
Cytotrophoblast	cg03611551	0.04	0.012	0.068	0.574	2.828	0.005	0.007	-5.088	FALSE
Cytotrophoblast	cg11784990	0.045	0.014	0.077	0.406	2.828	0.005	0.007	-5.088	FALSE
Cytotrophoblast	cg20483962	0.003	0.001	0.006	0.027	2.828	0.005	0.007	-5.088	FALSE
Cytotrophoblast	cg05629774	-0.016	-0.027	-0.005	0.905	-2.828	0.005	0.007	-5.088	FALSE
Cytotrophoblast	cg00070908	0.009	0.003	0.015	0.972	2.827	0.005	0.007	-5.089	FALSE
Cytotrophoblast	cg18102738	-0.053	-0.09	-0.016	0.625	-2.827	0.005	0.007	-5.089	FALSE
Cytotrophoblast	cg17434257	0.019	0.006	0.032	0.941	2.827	0.005	0.007	-5.089	FALSE
Cytotrophoblast	cg04015836	-0.017	-0.029	-0.005	0.877	-2.827	0.005	0.007	-5.089	FALSE
Cytotrophoblast	cg14570291	0.024	0.007	0.04	0.16	2.827	0.005	0.007	-5.089	FALSE
Cytotrophoblast	cg10444556	-0.005	-0.008	-0.001	0.027	-2.827	0.005	0.007	-5.089	FALSE
Cytotrophoblast	cg24178553	-0.016	-0.027	-0.005	0.951	-2.827	0.005	0.007	-5.09	FALSE
Cytotrophoblast	cg01113084	-0.005	-0.009	-0.002	0.029	-2.827	0.005	0.007	-5.09	FALSE
Cytotrophoblast	cg06972565	0.019	0.006	0.032	0.944	2.827	0.005	0.007	-5.09	FALSE
Cytotrophoblast	cg21692404	0.008	0.003	0.014	0.971	2.827	0.005	0.007	-5.09	FALSE
Cytotrophoblast	cg01224313	0.029	0.009	0.049	0.775	2.827	0.005	0.007	-5.09	FALSE
Cytotrophoblast	cg13673319	-0.014	-0.023	-0.004	0.059	-2.827	0.005	0.007	-5.09	FALSE
Cytotrophoblast	cg02387701	0.034	0.01	0.059	0.753	2.827	0.005	0.007	-5.09	FALSE
Cytotrophoblast	cg23822086	-0.005	-0.009	-0.002	0.033	-2.827	0.005	0.007	-5.09	FALSE
Cytotrophoblast	cg14776201	-0.004	-0.007	-0.001	0.022	-2.827	0.005	0.007	-5.09	FALSE
Cytotrophoblast	cg03256904	-0.029	-0.049	-0.009	0.851	-2.827	0.005	0.007	-5.09	FALSE
Cytotrophoblast	cg20728514	0.062	0.018	0.105	0.468	2.827	0.005	0.007	-5.091	FALSE
Cytotrophoblast	cg15085879	-0.007	-0.013	-0.002	0.029	-2.827	0.005	0.007	-5.091	FALSE
Cytotrophoblast	cg19247032	-0.061	-0.104	-0.018	0.648	-2.827	0.005	0.007	-5.091	FALSE
Cytotrophoblast	cg06531573	0.097	0.029	0.165	0.387	2.827	0.005	0.007	-5.091	FALSE
Cytotrophoblast	cg01462607	0.085	0.025	0.144	0.473	2.827	0.005	0.007	-5.091	FALSE
Cytotrophoblast	cg19802093	0.014	0.004	0.023	0.957	2.827	0.005	0.007	-5.091	FALSE
Cytotrophoblast	cg09315391	0.005	0.001	0.008	0.036	2.827	0.005	0.007	-5.091	FALSE
Cytotrophoblast	cg12678451	-0.005	-0.008	-0.001	0.023	-2.827	0.005	0.007	-5.091	FALSE
Cytotrophoblast	cg11439535	0.023	0.007	0.039	0.748	2.827	0.005	0.007	-5.091	FALSE
Cytotrophoblast	cg22749310	0.048	0.014	0.081	0.228	2.827	0.005	0.007	-5.091	FALSE
Cytotrophoblast	cg17515462	0.016	0.005	0.028	0.953	2.827	0.005	0.007	-5.091	FALSE
Cytotrophoblast	cg04168670	-0.019	-0.033	-0.006	0.031	-2.826	0.005	0.007	-5.092	FALSE
Cytotrophoblast	cg24583481	-0.031	-0.053	-0.009	0.767	-2.826	0.005	0.007	-5.092	FALSE
Cytotrophoblast	cg16317961	0.053	0.016	0.09	0.322	2.826	0.005	0.007	-5.092	FALSE
Cytotrophoblast	cg23839631	-0.026	-0.045	-0.008	0.097	-2.826	0.005	0.007	-5.092	FALSE
Cytotrophoblast	cg06416733	0.024	0.007	0.041	0.059	2.826	0.005	0.007	-5.092	FALSE
Cytotrophoblast	cg25417551	0.024	0.007	0.041	0.259	2.826	0.005	0.007	-5.092	FALSE
Cytotrophoblast	cg26874323	-0.005	-0.009	-0.002	0.022	-2.826	0.005	0.007	-5.092	FALSE
Cytotrophoblast	cg15915361	-0.07	-0.119	-0.021	0.766	-2.826	0.005	0.007	-5.092	FALSE
Cytotrophoblast	cg17469479	0.024	0.007	0.04	0.926	2.826	0.005	0.007	-5.092	FALSE
Cytotrophoblast	cg20566439	0.037	0.011	0.063	0.899	2.826	0.005	0.007	-5.092	FALSE
Cytotrophoblast	cg04290350	-0.027	-0.046	-0.008	0.918	-2.826	0.005	0.007	-5.092	FALSE
Cytotrophoblast	cg27292113	-0.003	-0.006	-0.001	0.017	-2.826	0.005	0.007	-5.092	FALSE
Cytotrophoblast	cg13053992	-0.046	-0.079	-0.014	0.584	-2.826	0.005	0.007	-5.092	FALSE
Cytotrophoblast	cg26871717	0.029	0.009	0.05	0.84	2.826	0.005	0.007	-5.093	FALSE
Cytotrophoblast	cg11355215	0.037	0.011	0.062	0.146	2.826	0.005	0.007	-5.093	FALSE
Cytotrophoblast	cg02197634	0.087	0.026	0.147	0.785	2.826	0.006	0.007	-5.093	FALSE
Cytotrophoblast	cg02915221	0.013	0.004	0.022	0.043	2.826	0.005	0.007	-5.093	FALSE
Cytotrophoblast	cg16124934	-0.055	-0.094	-0.017	0.636	-2.826	0.006	0.007	-5.093	FALSE
Cytotrophoblast	cg09144709	-0.008	-0.014	-0.002	0.022	-2.826	0.006	0.007	-5.093	FALSE
Cytotrophoblast	cg13584258	-0.031	-0.053	-0.009	0.637	-2.826	0.006	0.007	-5.093	FALSE
Cytotrophoblast	cg17404981	0.05	0.015	0.085	0.602	2.826	0.006	0.007	-5.093	FALSE
Cytotrophoblast	cg24807547	0.038	0.011	0.064	0.166	2.826	0.006	0.007	-5.093	FALSE
Cytotrophoblast	cg15195353	0.016	0.005	0.027	0.919	2.826	0.006	0.007	-5.093	FALSE
Cytotrophoblast	cg27401724	-0.036	-0.062	-0.011	0.539	-2.826	0.006	0.007	-5.093	FALSE
Cytotrophoblast	cg09412782	0.023	0.007	0.039	0.96	2.826	0.006	0.007	-5.094	FALSE
Cytotrophoblast	cg17085123	0.06	0.018	0.102	0.338	2.826	0.006	0.007	-5.094	FALSE
Cytotrophoblast	cg21113446	-0.065	-0.11	-0.019	0.681	-2.826	0.006	0.007	-5.094	FALSE
Cytotrophoblast	cg00485515	-0.02	-0.033	-0.006	0.935	-2.826	0.006	0.007	-5.094	FALSE
Cytotrophoblast	cg12756686	0.089	0.027	0.151	0.211	2.826	0.006	0.007	-5.094	FALSE
Cytotrophoblast	cg27607092	0.04	0.012	0.068	0.894	2.826	0.006	0.007	-5.094	FALSE
Cytotrophoblast	cg05099063	-0.029	-0.049	-0.009	0.948	-2.826	0.006	0.007	-5.094	FALSE
Cytotrophoblast	cg04351272	-0.006	-0.01	-0.002	0.023	-2.825	0.006	0.007	-5.094	FALSE
Cytotrophoblast	cg17251319	-0.012	-0.021	-0.004	0.046	-2.825	0.006	0.007	-5.094	FALSE
Cytotrophoblast	cg01749530	-0.005	-0.009	-0.002	0.021	-2.825	0.006	0.007	-5.094	FALSE
Cytotrophoblast	cg01798261	0.057	0.017	0.097	0.398	2.825	0.006	0.007	-5.094	FALSE
Cytotrophoblast	cg01881442	-0.022	-0.037	-0.007	0.907	-2.825	0.006	0.007	-5.094	FALSE
Cytotrophoblast	cg06593237	0.012	0.004	0.02	0.965	2.825	0.006	0.007	-5.094	FALSE
Cytotrophoblast	cg00593243	0.056	0.017	0.095	0.826	2.825	0.006	0.007	-5.095	FALSE
Cytotrophoblast	cg17170741	-0.009	-0.016	-0.003	0.034	-2.825	0.006	0.007	-5.095	FALSE
Cytotrophoblast	cg17265829	0.067	0.02	0.114	0.215	2.825	0.006	0.007	-5.095	FALSE
Cytotrophoblast	cg08392212	-0.035	-0.059	-0.01	0.819	-2.825	0.006	0.007	-5.095	FALSE
Cytotrophoblast	cg25315991	0.031	0.009	0.053	0.923	2.825	0.006	0.007	-5.095	FALSE
Cytotrophoblast	cg03146949	0.022	0.007	0.037	0.032	2.825	0.006	0.007	-5.095	FALSE
Cytotrophoblast	cg06187843	-0.01	-0.017	-0.003	0.032	-2.825	0.006	0.007	-5.096	FALSE
Cytotrophoblast	cg12491688	-0.02	-0.034	-0.006	0.051	-2.825	0.006	0.007	-5.096	FALSE
Cytotrophoblast	cg02281577	0.007	0.002	0.013	0.961	2.825	0.006	0.007	-5.096	FALSE
Cytotrophoblast	cg26783666	-0.043	-0.073	-0.013	0.376	-2.825	0.006	0.007	-5.096	FALSE
Cytotrophoblast	cg17913676	-0.006	-0.01	-0.002	0.03	-2.825	0.006	0.007	-5.096	FALSE
Cytotrophoblast	cg18261783	0.016	0.005	0.028	0.956	2.825	0.006	0.007	-5.096	FALSE
Cytotrophoblast	cg19507727	0.011	0.003	0.019	0.017	2.825	0.006	0.007	-5.096	FALSE
Cytotrophoblast	cg14041561	0.018	0.006	0.031	0.823	2.825	0.006	0.007	-5.096	FALSE
Cytotrophoblast	cg15095922	-0.02	-0.034	-0.006	0.032	-2.825	0.006	0.007	-5.097	FALSE
Cytotrophoblast	cg05225062	-0.006	-0.01	-0.002	0.027	-2.825	0.006	0.007	-5.097	FALSE
Cytotrophoblast	cg13861908	-0.004	-0.007	-0.001	0.017	-2.825	0.006	0.007	-5.097	FALSE
Cytotrophoblast	cg22295683	-0.031	-0.052	-0.009	0.911	-2.825	0.006	0.007	-5.097	FALSE
Cytotrophoblast	cg00609148	-0.061	-0.105	-0.018	0.692	-2.825	0.006	0.007	-5.097	FALSE
Cytotrophoblast	cg11970133	-0.013	-0.021	-0.004	0.925	-2.824	0.006	0.007	-5.097	FALSE
Cytotrophoblast	cg22314482	0.008	0.002	0.014	0.058	2.824	0.006	0.007	-5.097	FALSE
Cytotrophoblast	cg22658979	0.027	0.008	0.046	0.935	2.824	0.006	0.007	-5.097	FALSE
Cytotrophoblast	cg12311529	0.017	0.005	0.029	0.886	2.824	0.006	0.007	-5.097	FALSE
Cytotrophoblast	cg20749769	-0.065	-0.111	-0.02	0.178	-2.824	0.006	0.007	-5.097	FALSE
Cytotrophoblast	cg07952985	-0.002	-0.004	-0.001	0.009	-2.824	0.006	0.007	-5.097	FALSE
Cytotrophoblast	cg20510869	0.043	0.013	0.073	0.913	2.824	0.006	0.007	-5.098	FALSE
Cytotrophoblast	cg24278036	0.005	0.002	0.009	0.037	2.824	0.006	0.007	-5.098	FALSE
Cytotrophoblast	cg04902405	0.01	0.003	0.017	0.971	2.824	0.006	0.007	-5.098	FALSE
Cytotrophoblast	cg14165789	-0.005	-0.009	-0.002	0.024	-2.824	0.006	0.007	-5.098	FALSE
Cytotrophoblast	cg14940449	-0.005	-0.009	-0.002	0.025	-2.824	0.006	0.007	-5.098	FALSE
Cytotrophoblast	cg19879330	-0.049	-0.084	-0.015	0.951	-2.824	0.006	0.007	-5.098	FALSE
Cytotrophoblast	cg06815419	0.004	0.001	0.007	0.017	2.824	0.006	0.007	-5.098	FALSE
Cytotrophoblast	cg22684426	-0.003	-0.005	-0.001	0.017	-2.824	0.006	0.007	-5.098	FALSE
Cytotrophoblast	cg12575554	0.013	0.004	0.022	0.946	2.824	0.006	0.007	-5.098	FALSE
Cytotrophoblast	cg19525078	-0.044	-0.075	-0.013	0.29	-2.824	0.006	0.007	-5.098	FALSE
Cytotrophoblast	cg24975649	-0.074	-0.126	-0.022	0.636	-2.824	0.006	0.007	-5.098	FALSE
Cytotrophoblast	cg06838921	0.003	0.001	0.006	0.011	2.824	0.006	0.007	-5.099	FALSE
Cytotrophoblast	cg17017404	-0.07	-0.119	-0.021	0.811	-2.824	0.006	0.007	-5.099	FALSE
Cytotrophoblast	cg17830810	-0.026	-0.045	-0.008	0.945	-2.824	0.006	0.007	-5.099	FALSE
Cytotrophoblast	cg07079421	-0.006	-0.01	-0.002	0.03	-2.824	0.006	0.007	-5.099	FALSE
Cytotrophoblast	cg25324047	0.075	0.022	0.128	0.177	2.824	0.006	0.007	-5.099	FALSE
Cytotrophoblast	cg10905918	-0.003	-0.005	-0.001	0.018	-2.824	0.006	0.007	-5.099	FALSE
Cytotrophoblast	cg17971290	0.05	0.015	0.085	0.77	2.823	0.006	0.007	-5.1	FALSE
Cytotrophoblast	cg14006774	0.022	0.007	0.037	0.847	2.823	0.006	0.007	-5.1	FALSE
Cytotrophoblast	cg25551531	0.018	0.005	0.031	0.97	2.823	0.006	0.007	-5.1	FALSE
Cytotrophoblast	cg13763729	-0.008	-0.014	-0.002	0.032	-2.823	0.006	0.007	-5.1	FALSE
Cytotrophoblast	cg18060081	-0.038	-0.064	-0.011	0.873	-2.823	0.006	0.007	-5.1	FALSE
Cytotrophoblast	cg21430465	0.033	0.01	0.057	0.864	2.823	0.006	0.007	-5.1	FALSE
Cytotrophoblast	cg16096865	0.034	0.01	0.057	0.924	2.823	0.006	0.007	-5.1	FALSE
Cytotrophoblast	cg24059154	-0.01	-0.018	-0.003	0.027	-2.823	0.006	0.007	-5.1	FALSE
Cytotrophoblast	cg21451265	-0.005	-0.008	-0.001	0.023	-2.823	0.006	0.007	-5.101	FALSE
Cytotrophoblast	cg05565537	0.022	0.007	0.038	0.958	2.823	0.006	0.007	-5.101	FALSE
Cytotrophoblast	cg04415662	0.022	0.007	0.038	0.855	2.823	0.006	0.007	-5.101	FALSE
Cytotrophoblast	cg26569518	-0.083	-0.141	-0.025	0.176	-2.823	0.006	0.007	-5.101	FALSE
Cytotrophoblast	cg09879458	-0.064	-0.11	-0.019	0.561	-2.823	0.006	0.007	-5.101	FALSE
Cytotrophoblast	cg00426056	0.007	0.002	0.011	0.034	2.823	0.006	0.007	-5.101	FALSE
Cytotrophoblast	cg06717650	0.018	0.005	0.031	0.89	2.823	0.006	0.007	-5.101	FALSE
Cytotrophoblast	cg19727166	-0.006	-0.011	-0.002	0.024	-2.823	0.006	0.007	-5.101	FALSE
Cytotrophoblast	cg20038647	0.007	0.002	0.012	0.983	2.823	0.006	0.007	-5.101	FALSE
Cytotrophoblast	cg09725147	-0.035	-0.06	-0.011	0.059	-2.823	0.006	0.007	-5.101	FALSE
Cytotrophoblast	cg16176379	-0.024	-0.041	-0.007	0.058	-2.823	0.006	0.007	-5.101	FALSE
Cytotrophoblast	cg11142944	-0.005	-0.009	-0.001	0.028	-2.823	0.006	0.007	-5.102	FALSE
Cytotrophoblast	cg16574727	0.018	0.005	0.031	0.966	2.823	0.006	0.007	-5.102	FALSE
Cytotrophoblast	cg26669876	-0.004	-0.007	-0.001	0.009	-2.823	0.006	0.007	-5.102	FALSE
Cytotrophoblast	cg26209472	-0.005	-0.009	-0.002	0.025	-2.823	0.006	0.007	-5.102	FALSE
Cytotrophoblast	cg08855742	0.045	0.013	0.076	0.373	2.823	0.006	0.007	-5.102	FALSE
Cytotrophoblast	cg00985564	0.016	0.005	0.027	0.955	2.823	0.006	0.007	-5.102	FALSE
Cytotrophoblast	cg13482326	0.054	0.016	0.092	0.776	2.823	0.006	0.007	-5.102	FALSE
Cytotrophoblast	cg06919568	0.003	0.001	0.006	0.013	2.823	0.006	0.007	-5.102	FALSE
Cytotrophoblast	cg05263605	-0.031	-0.052	-0.009	0.048	-2.823	0.006	0.007	-5.102	FALSE
Cytotrophoblast	cg26935619	-0.003	-0.005	-0.001	0.017	-2.822	0.006	0.007	-5.102	FALSE
Cytotrophoblast	cg10660426	0.058	0.017	0.099	0.756	2.823	0.006	0.007	-5.102	FALSE
Cytotrophoblast	cg10042799	0.021	0.006	0.035	0.027	2.822	0.006	0.007	-5.103	FALSE
Cytotrophoblast	cg19034084	0.051	0.015	0.087	0.844	2.822	0.006	0.007	-5.103	FALSE
Cytotrophoblast	cg25468274	0.052	0.016	0.089	0.321	2.822	0.006	0.007	-5.103	FALSE
Cytotrophoblast	cg19746591	-0.038	-0.064	-0.011	0.644	-2.822	0.006	0.007	-5.103	FALSE
Cytotrophoblast	cg01720705	-0.023	-0.039	-0.007	0.1	-2.822	0.006	0.007	-5.103	FALSE
Cytotrophoblast	cg15247247	-0.015	-0.026	-0.005	0.924	-2.822	0.006	0.007	-5.103	FALSE
Cytotrophoblast	cg20145149	0.005	0.002	0.009	0.016	2.822	0.006	0.007	-5.103	FALSE
Cytotrophoblast	cg20370839	0.004	0.001	0.007	0.985	2.822	0.006	0.007	-5.103	FALSE
Cytotrophoblast	cg00366934	-0.007	-0.011	-0.002	0.021	-2.822	0.006	0.007	-5.103	FALSE
Cytotrophoblast	cg08201736	0.02	0.006	0.034	0.941	2.822	0.006	0.007	-5.104	FALSE
Cytotrophoblast	cg26108379	0.004	0.001	0.007	0.017	2.822	0.006	0.007	-5.104	FALSE
Cytotrophoblast	cg22175943	0.029	0.009	0.05	0.92	2.822	0.006	0.007	-5.104	FALSE
Cytotrophoblast	cg13720710	-0.044	-0.075	-0.013	0.819	-2.822	0.006	0.007	-5.104	FALSE
Cytotrophoblast	cg10523319	0.023	0.007	0.039	0.926	2.822	0.006	0.007	-5.104	FALSE
Cytotrophoblast	cg14177289	0.024	0.007	0.04	0.856	2.822	0.006	0.007	-5.105	FALSE
Cytotrophoblast	cg24089171	-0.047	-0.08	-0.014	0.668	-2.822	0.006	0.007	-5.105	FALSE
Cytotrophoblast	cg13629645	0.005	0.001	0.009	0.027	2.821	0.006	0.007	-5.105	FALSE
Cytotrophoblast	cg13781498	0.021	0.006	0.036	0.941	2.821	0.006	0.007	-5.105	FALSE
Cytotrophoblast	cg01308931	0.004	0.001	0.008	0.015	2.821	0.006	0.007	-5.105	FALSE
Cytotrophoblast	cg12395958	-0.057	-0.096	-0.017	0.918	-2.821	0.006	0.007	-5.105	FALSE
Cytotrophoblast	cg26601559	0.015	0.004	0.025	0.954	2.821	0.006	0.007	-5.106	FALSE
Cytotrophoblast	cg19365151	0.016	0.005	0.027	0.939	2.821	0.006	0.007	-5.106	FALSE
Cytotrophoblast	cg05128808	-0.004	-0.006	-0.001	0.022	-2.821	0.006	0.007	-5.106	FALSE
Cytotrophoblast	cg01503881	-0.006	-0.01	-0.002	0.03	-2.821	0.006	0.007	-5.106	FALSE
Cytotrophoblast	cg06493473	-0.013	-0.022	-0.004	0.124	-2.821	0.006	0.007	-5.106	FALSE
Cytotrophoblast	cg24109975	0.008	0.002	0.013	0.025	2.821	0.006	0.007	-5.106	FALSE
Cytotrophoblast	cg01755703	-0.003	-0.006	-0.001	0.019	-2.821	0.006	0.007	-5.106	FALSE
Cytotrophoblast	cg00938672	-0.006	-0.01	-0.002	0.031	-2.821	0.006	0.007	-5.106	FALSE
Cytotrophoblast	cg14158424	-0.073	-0.124	-0.022	0.265	-2.821	0.006	0.007	-5.106	FALSE
Cytotrophoblast	cg14539466	-0.062	-0.106	-0.019	0.669	-2.821	0.006	0.007	-5.106	FALSE
Cytotrophoblast	cg19946638	0.032	0.01	0.055	0.746	2.821	0.006	0.007	-5.107	FALSE
Cytotrophoblast	cg18422875	-0.014	-0.024	-0.004	0.037	-2.821	0.006	0.007	-5.107	FALSE
Cytotrophoblast	cg01377082	0.008	0.002	0.013	0.979	2.821	0.006	0.007	-5.107	FALSE
Cytotrophoblast	cg17448335	0.094	0.028	0.16	0.077	2.821	0.006	0.007	-5.107	FALSE
Cytotrophoblast	cg16502879	0.033	0.01	0.056	0.904	2.821	0.006	0.007	-5.107	FALSE
Cytotrophoblast	cg21656863	0.068	0.02	0.115	0.819	2.821	0.006	0.007	-5.107	FALSE
Cytotrophoblast	cg22201545	0.021	0.006	0.036	0.079	2.821	0.006	0.007	-5.107	FALSE
Cytotrophoblast	cg14543200	-0.024	-0.041	-0.007	0.863	-2.821	0.006	0.007	-5.107	FALSE
Cytotrophoblast	cg21185674	0.036	0.011	0.061	0.855	2.821	0.006	0.007	-5.108	FALSE
Cytotrophoblast	cg24760165	0.023	0.007	0.04	0.816	2.82	0.006	0.007	-5.108	FALSE
Cytotrophoblast	cg03313700	0.047	0.014	0.079	0.873	2.82	0.006	0.007	-5.108	FALSE
Cytotrophoblast	cg04426802	0.022	0.007	0.038	0.946	2.82	0.006	0.007	-5.108	FALSE
Cytotrophoblast	cg01179674	0.003	0.001	0.005	0.01	2.82	0.006	0.007	-5.108	FALSE
Cytotrophoblast	cg11084086	-0.007	-0.013	-0.002	0.026	-2.82	0.006	0.007	-5.108	FALSE
Cytotrophoblast	cg14266611	-0.04	-0.068	-0.012	0.835	-2.82	0.006	0.007	-5.108	FALSE
Cytotrophoblast	cg24719241	0.025	0.007	0.042	0.842	2.82	0.006	0.007	-5.109	FALSE
Cytotrophoblast	cg12840933	-0.041	-0.069	-0.012	0.759	-2.82	0.006	0.007	-5.109	FALSE
Cytotrophoblast	cg02196422	-0.032	-0.055	-0.01	0.902	-2.82	0.006	0.007	-5.109	FALSE
Cytotrophoblast	cg10514638	-0.002	-0.004	-0.001	0.014	-2.82	0.006	0.007	-5.109	FALSE
Cytotrophoblast	ch.17.29716121R	-0.035	-0.059	-0.01	0.071	-2.82	0.006	0.007	-5.109	FALSE
Cytotrophoblast	cg00163859	0.024	0.007	0.041	0.889	2.82	0.006	0.007	-5.109	FALSE
Cytotrophoblast	cg12220871	-0.018	-0.03	-0.005	0.879	-2.82	0.006	0.007	-5.109	FALSE
Cytotrophoblast	cg13573276	0.029	0.008	0.049	0.168	2.82	0.006	0.007	-5.109	FALSE
Cytotrophoblast	cg16106360	-0.012	-0.02	-0.004	0.037	-2.82	0.006	0.007	-5.109	FALSE
Cytotrophoblast	cg25208046	-0.002	-0.003	-0.001	0.012	-2.82	0.006	0.007	-5.109	FALSE
Cytotrophoblast	cg15948851	0.022	0.007	0.038	0.916	2.82	0.006	0.007	-5.109	FALSE
Cytotrophoblast	ch.1.505031R	-0.028	-0.047	-0.008	0.037	-2.82	0.006	0.007	-5.109	FALSE
Cytotrophoblast	cg11253416	-0.018	-0.031	-0.005	0.952	-2.82	0.006	0.007	-5.109	FALSE
Cytotrophoblast	cg03247567	-0.006	-0.01	-0.002	0.037	-2.82	0.006	0.007	-5.109	FALSE
Cytotrophoblast	cg14274895	0.045	0.013	0.076	0.03	2.82	0.006	0.007	-5.109	FALSE
Cytotrophoblast	cg15680557	-0.013	-0.022	-0.004	0.071	-2.82	0.006	0.007	-5.109	FALSE
Cytotrophoblast	cg20102246	-0.01	-0.016	-0.003	0.049	-2.82	0.006	0.007	-5.11	FALSE
Cytotrophoblast	cg01974330	0.027	0.008	0.045	0.931	2.82	0.006	0.007	-5.11	FALSE
Cytotrophoblast	cg17995867	-0.007	-0.012	-0.002	0.034	-2.82	0.006	0.007	-5.11	FALSE
Cytotrophoblast	cg17129755	0.004	0.001	0.006	0.029	2.819	0.006	0.007	-5.111	FALSE
Cytotrophoblast	cg12695989	-0.01	-0.016	-0.003	0.021	-2.819	0.006	0.007	-5.111	FALSE
Cytotrophoblast	cg04873130	0.063	0.019	0.107	0.836	2.819	0.006	0.007	-5.111	FALSE
Cytotrophoblast	cg01571625	-0.006	-0.01	-0.002	0.039	-2.819	0.006	0.007	-5.111	FALSE
Cytotrophoblast	cg07503392	-0.004	-0.008	-0.001	0.022	-2.819	0.006	0.007	-5.111	FALSE
Cytotrophoblast	cg18322023	-0.005	-0.008	-0.001	0.028	-2.819	0.006	0.007	-5.112	FALSE
Cytotrophoblast	cg18113151	0.038	0.011	0.065	0.919	2.819	0.006	0.007	-5.112	FALSE
Cytotrophoblast	cg19149522	-0.084	-0.143	-0.025	0.736	-2.819	0.006	0.007	-5.112	FALSE
Cytotrophoblast	cg20330630	-0.022	-0.038	-0.007	0.932	-2.819	0.006	0.007	-5.112	FALSE
Cytotrophoblast	cg01497921	0.028	0.008	0.047	0.808	2.819	0.006	0.007	-5.112	FALSE
Cytotrophoblast	cg11897034	-0.006	-0.01	-0.002	0.019	-2.819	0.006	0.007	-5.112	FALSE
Cytotrophoblast	cg01081883	-0.035	-0.059	-0.01	0.173	-2.819	0.006	0.007	-5.112	FALSE
Cytotrophoblast	cg05111603	0.071	0.021	0.12	0.652	2.819	0.006	0.007	-5.112	FALSE
Cytotrophoblast	cg00124695	0.042	0.012	0.071	0.125	2.819	0.006	0.007	-5.113	FALSE
Cytotrophoblast	cg09316772	0.053	0.016	0.09	0.905	2.819	0.006	0.007	-5.113	FALSE
Cytotrophoblast	cg24583615	-0.011	-0.019	-0.003	0.022	-2.819	0.006	0.007	-5.113	FALSE
Cytotrophoblast	cg08090385	-0.041	-0.07	-0.012	0.852	-2.819	0.006	0.007	-5.113	FALSE
Cytotrophoblast	cg09427429	0.034	0.01	0.058	0.855	2.819	0.006	0.007	-5.113	FALSE
Cytotrophoblast	cg23312248	-0.012	-0.021	-0.004	0.051	-2.819	0.006	0.007	-5.113	FALSE
Cytotrophoblast	cg07452560	0.014	0.004	0.023	0.967	2.819	0.006	0.007	-5.113	FALSE
Cytotrophoblast	cg00626422	-0.054	-0.093	-0.016	0.142	-2.819	0.006	0.007	-5.113	FALSE
Cytotrophoblast	cg17602198	-0.018	-0.031	-0.005	0.94	-2.818	0.006	0.007	-5.113	FALSE
Cytotrophoblast	cg18791394	0.011	0.003	0.018	0.975	2.818	0.006	0.007	-5.113	FALSE
Cytotrophoblast	cg09793988	-0.016	-0.027	-0.005	0.034	-2.818	0.006	0.007	-5.113	FALSE
Cytotrophoblast	cg06773553	-0.003	-0.005	-0.001	0.016	-2.818	0.006	0.007	-5.113	FALSE
Cytotrophoblast	cg13747137	-0.023	-0.04	-0.007	0.977	-2.818	0.006	0.007	-5.114	FALSE
Cytotrophoblast	cg08137716	0.026	0.008	0.045	0.84	2.818	0.006	0.007	-5.114	FALSE
Cytotrophoblast	cg22173019	0.015	0.005	0.026	0.97	2.818	0.006	0.007	-5.114	FALSE
Cytotrophoblast	cg05945984	0.027	0.008	0.046	0.92	2.818	0.006	0.007	-5.114	FALSE
Cytotrophoblast	cg22281494	-0.024	-0.042	-0.007	0.909	-2.818	0.006	0.007	-5.114	FALSE
Cytotrophoblast	cg26023709	0.042	0.012	0.071	0.756	2.818	0.006	0.007	-5.114	FALSE
Cytotrophoblast	cg05353869	-0.117	-0.199	-0.035	0.203	-2.818	0.006	0.007	-5.115	FALSE
Cytotrophoblast	cg16511225	-0.06	-0.102	-0.018	0.388	-2.818	0.006	0.007	-5.115	FALSE
Cytotrophoblast	cg19118161	-0.014	-0.024	-0.004	0.945	-2.818	0.006	0.007	-5.115	FALSE
Cytotrophoblast	cg12030298	0.055	0.016	0.094	0.638	2.818	0.006	0.007	-5.115	FALSE
Cytotrophoblast	cg03040279	0.003	0.001	0.005	0.014	2.818	0.006	0.007	-5.115	FALSE
Cytotrophoblast	cg04035386	-0.055	-0.094	-0.016	0.167	-2.818	0.006	0.007	-5.115	FALSE
Cytotrophoblast	cg08590186	0.014	0.004	0.024	0.959	2.818	0.006	0.007	-5.115	FALSE
Cytotrophoblast	cg16548261	0.026	0.008	0.045	0.282	2.818	0.006	0.007	-5.115	FALSE
Cytotrophoblast	cg07520430	-0.022	-0.037	-0.006	0.876	-2.817	0.006	0.007	-5.116	FALSE
Cytotrophoblast	cg13539030	-0.006	-0.01	-0.002	0.03	-2.817	0.006	0.007	-5.116	FALSE
Cytotrophoblast	cg26123920	-0.005	-0.009	-0.002	0.017	-2.817	0.006	0.007	-5.116	FALSE
Cytotrophoblast	cg18279839	0.003	0.001	0.005	0.022	2.817	0.006	0.007	-5.116	FALSE
Cytotrophoblast	cg18158151	-0.006	-0.009	-0.002	0.029	-2.817	0.006	0.007	-5.117	FALSE
Cytotrophoblast	cg01890546	-0.022	-0.037	-0.007	0.912	-2.817	0.006	0.007	-5.117	FALSE
Cytotrophoblast	cg17379209	-0.004	-0.007	-0.001	0.02	-2.817	0.006	0.007	-5.117	FALSE
Cytotrophoblast	cg13808088	0.028	0.008	0.047	0.946	2.817	0.006	0.007	-5.117	FALSE
Cytotrophoblast	cg08535148	-0.023	-0.039	-0.007	0.033	-2.817	0.006	0.007	-5.117	FALSE
Cytotrophoblast	cg24918767	0.06	0.018	0.102	0.251	2.817	0.006	0.007	-5.117	FALSE
Cytotrophoblast	cg17959824	0.031	0.009	0.052	0.919	2.817	0.006	0.007	-5.117	FALSE
Cytotrophoblast	cg10144964	-0.008	-0.013	-0.002	0.051	-2.817	0.006	0.007	-5.117	FALSE
Cytotrophoblast	cg19586881	0.016	0.005	0.027	0.055	2.817	0.006	0.007	-5.117	FALSE
Cytotrophoblast	cg14218447	0.054	0.016	0.093	0.388	2.817	0.006	0.007	-5.117	FALSE
Cytotrophoblast	cg05260886	0.025	0.008	0.043	0.852	2.817	0.006	0.007	-5.118	FALSE
Cytotrophoblast	cg09874659	-0.065	-0.111	-0.019	0.765	-2.817	0.006	0.007	-5.118	FALSE
Cytotrophoblast	cg03434384	-0.051	-0.088	-0.015	0.399	-2.817	0.006	0.007	-5.118	FALSE
Cytotrophoblast	cg00982799	0.035	0.01	0.059	0.541	2.817	0.006	0.007	-5.118	FALSE
Cytotrophoblast	cg04199931	-0.032	-0.054	-0.009	0.061	-2.817	0.006	0.007	-5.118	FALSE
Cytotrophoblast	cg12836424	-0.022	-0.038	-0.007	0.039	-2.817	0.006	0.007	-5.118	FALSE
Cytotrophoblast	cg19860178	0.004	0.001	0.006	0.014	2.817	0.006	0.007	-5.118	FALSE
Cytotrophoblast	cg15070718	-0.011	-0.018	-0.003	0.023	-2.816	0.006	0.007	-5.118	FALSE
Cytotrophoblast	cg21203902	-0.026	-0.044	-0.008	0.837	-2.817	0.006	0.007	-5.118	FALSE
Cytotrophoblast	cg22496377	0.007	0.002	0.011	0.022	2.816	0.006	0.007	-5.118	FALSE
Cytotrophoblast	cg23687971	0.043	0.013	0.074	0.297	2.816	0.006	0.007	-5.119	FALSE
Cytotrophoblast	cg08463701	0.032	0.01	0.055	0.932	2.816	0.006	0.007	-5.119	FALSE
Cytotrophoblast	cg26241240	0.038	0.011	0.065	0.666	2.816	0.006	0.007	-5.119	FALSE
Cytotrophoblast	cg01929105	-0.008	-0.014	-0.002	0.032	-2.816	0.006	0.007	-5.119	FALSE
Cytotrophoblast	cg10700275	-0.028	-0.048	-0.008	0.039	-2.816	0.006	0.007	-5.119	FALSE
Cytotrophoblast	cg19488149	-0.044	-0.074	-0.013	0.878	-2.816	0.006	0.007	-5.119	FALSE
Cytotrophoblast	cg05598205	-0.009	-0.016	-0.003	0.026	-2.816	0.006	0.007	-5.119	FALSE
Cytotrophoblast	cg11444704	-0.014	-0.023	-0.004	0.028	-2.816	0.006	0.007	-5.119	FALSE
Cytotrophoblast	cg13273610	-0.024	-0.041	-0.007	0.043	-2.816	0.006	0.007	-5.119	FALSE
Cytotrophoblast	cg14501914	0.008	0.002	0.013	0.03	2.816	0.006	0.007	-5.119	FALSE
Cytotrophoblast	cg13897833	0.04	0.012	0.068	0.943	2.816	0.006	0.007	-5.119	FALSE
Cytotrophoblast	cg09240763	-0.063	-0.107	-0.019	0.203	-2.816	0.006	0.007	-5.119	FALSE
Cytotrophoblast	cg23894287	-0.034	-0.057	-0.01	0.15	-2.816	0.006	0.007	-5.119	FALSE
Cytotrophoblast	cg15059851	-0.055	-0.093	-0.016	0.572	-2.816	0.006	0.007	-5.12	FALSE
Cytotrophoblast	cg08694107	0.061	0.018	0.104	0.873	2.816	0.006	0.007	-5.12	FALSE
Cytotrophoblast	cg14022778	0.047	0.014	0.08	0.768	2.816	0.006	0.007	-5.12	FALSE
Cytotrophoblast	cg01908272	0.01	0.003	0.017	0.942	2.816	0.006	0.007	-5.12	FALSE
Cytotrophoblast	cg15478515	0.008	0.002	0.014	0.977	2.816	0.006	0.007	-5.12	FALSE
Cytotrophoblast	cg12888127	0.009	0.003	0.015	0.026	2.816	0.006	0.007	-5.12	FALSE
Cytotrophoblast	cg25949241	0.019	0.006	0.032	0.96	2.816	0.006	0.007	-5.12	FALSE
Cytotrophoblast	cg23581541	-0.056	-0.095	-0.017	0.191	-2.816	0.006	0.007	-5.12	FALSE
Cytotrophoblast	cg04508216	-0.02	-0.034	-0.006	0.905	-2.816	0.006	0.007	-5.121	FALSE
Cytotrophoblast	cg18149657	-0.042	-0.072	-0.013	0.183	-2.816	0.006	0.007	-5.121	FALSE
Cytotrophoblast	cg25640615	0.003	0.001	0.005	0.011	2.815	0.006	0.007	-5.121	FALSE
Cytotrophoblast	cg12641838	-0.004	-0.006	-0.001	0.026	-2.815	0.006	0.007	-5.121	FALSE
Cytotrophoblast	cg00594185	-0.008	-0.014	-0.002	0.028	-2.815	0.006	0.007	-5.121	FALSE
Cytotrophoblast	cg11112226	0.003	0.001	0.005	0.01	2.815	0.006	0.007	-5.121	FALSE
Cytotrophoblast	cg23094648	0.008	0.003	0.014	0.969	2.815	0.006	0.007	-5.121	FALSE
Cytotrophoblast	cg17717000	-0.003	-0.006	-0.001	0.017	-2.815	0.006	0.007	-5.122	FALSE
Cytotrophoblast	cg04369651	0.056	0.017	0.095	0.672	2.815	0.006	0.007	-5.122	FALSE
Cytotrophoblast	cg11465372	-0.038	-0.065	-0.011	0.766	-2.815	0.006	0.007	-5.122	FALSE
Cytotrophoblast	cg00095027	-0.006	-0.01	-0.002	0.027	-2.815	0.006	0.007	-5.122	FALSE
Cytotrophoblast	cg19588154	0.038	0.011	0.065	0.843	2.815	0.006	0.007	-5.122	FALSE
Cytotrophoblast	cg03773805	0.008	0.002	0.014	0.959	2.815	0.006	0.007	-5.122	FALSE
Cytotrophoblast	cg07341129	-0.01	-0.016	-0.003	0.952	-2.815	0.006	0.007	-5.122	FALSE
Cytotrophoblast	cg09455946	-0.014	-0.024	-0.004	0.04	-2.815	0.006	0.007	-5.122	FALSE
Cytotrophoblast	cg05195235	0.006	0.002	0.011	0.019	2.815	0.006	0.007	-5.122	FALSE
Cytotrophoblast	cg14132388	0.044	0.013	0.074	0.46	2.815	0.006	0.007	-5.122	FALSE
Cytotrophoblast	cg20454400	0.049	0.014	0.083	0.372	2.815	0.006	0.007	-5.122	FALSE
Cytotrophoblast	cg19051042	0.03	0.009	0.052	0.748	2.815	0.006	0.007	-5.122	FALSE
Cytotrophoblast	cg01083711	0.013	0.004	0.022	0.973	2.815	0.006	0.007	-5.122	FALSE
Cytotrophoblast	cg14064399	-0.008	-0.014	-0.002	0.042	-2.815	0.006	0.007	-5.122	FALSE
Cytotrophoblast	cg17296053	0.024	0.007	0.04	0.949	2.815	0.006	0.007	-5.122	FALSE
Cytotrophoblast	cg07387450	-0.006	-0.01	-0.002	0.033	-2.815	0.006	0.007	-5.123	FALSE
Cytotrophoblast	cg22398461	-0.01	-0.017	-0.003	0.022	-2.815	0.006	0.007	-5.123	FALSE
Cytotrophoblast	cg16740785	-0.008	-0.013	-0.002	0.959	-2.815	0.006	0.007	-5.123	FALSE
Cytotrophoblast	cg00938816	0.045	0.013	0.076	0.786	2.815	0.006	0.007	-5.123	FALSE
Cytotrophoblast	cg24790628	0.033	0.01	0.056	0.29	2.815	0.006	0.007	-5.123	FALSE
Cytotrophoblast	cg15922174	0.09	0.027	0.154	0.439	2.815	0.006	0.007	-5.123	FALSE
Cytotrophoblast	cg02298881	-0.003	-0.006	-0.001	0.022	-2.815	0.006	0.007	-5.123	FALSE
Cytotrophoblast	cg17355239	-0.025	-0.042	-0.007	0.037	-2.815	0.006	0.007	-5.123	FALSE
Cytotrophoblast	cg14519294	0.005	0.002	0.009	0.042	2.815	0.006	0.007	-5.123	FALSE
Cytotrophoblast	cg26453670	-0.026	-0.044	-0.008	0.1	-2.815	0.006	0.007	-5.123	FALSE
Cytotrophoblast	cg22396498	0.05	0.015	0.086	0.557	2.815	0.006	0.007	-5.123	FALSE
Cytotrophoblast	cg01941027	0.013	0.004	0.022	0.971	2.815	0.006	0.007	-5.123	FALSE
Cytotrophoblast	cg05372963	-0.065	-0.111	-0.019	0.483	-2.815	0.006	0.007	-5.123	FALSE
Cytotrophoblast	cg05191879	0.031	0.009	0.052	0.051	2.815	0.006	0.007	-5.123	FALSE
Cytotrophoblast	cg02440214	0.011	0.003	0.019	0.975	2.815	0.006	0.007	-5.123	FALSE
Cytotrophoblast	cg11025519	0.014	0.004	0.024	0.979	2.815	0.006	0.007	-5.123	FALSE
Cytotrophoblast	cg09115335	0.004	0.001	0.008	0.98	2.815	0.006	0.007	-5.123	FALSE
Cytotrophoblast	cg24427992	0.042	0.013	0.072	0.324	2.815	0.006	0.007	-5.123	FALSE
Cytotrophoblast	cg10891888	0.006	0.002	0.011	0.05	2.814	0.006	0.007	-5.124	FALSE
Cytotrophoblast	cg20913782	0.004	0.001	0.007	0.031	2.814	0.006	0.007	-5.124	FALSE
Cytotrophoblast	cg24786232	-0.003	-0.005	-0.001	0.016	-2.814	0.006	0.007	-5.124	FALSE
Cytotrophoblast	cg01155076	0.035	0.01	0.059	0.746	2.814	0.006	0.007	-5.124	FALSE
Cytotrophoblast	cg24360513	0.034	0.01	0.057	0.131	2.814	0.006	0.007	-5.124	FALSE
Cytotrophoblast	cg03269368	-0.01	-0.017	-0.003	0.046	-2.814	0.006	0.007	-5.124	FALSE
Cytotrophoblast	cg21783033	0.041	0.012	0.07	0.832	2.814	0.006	0.007	-5.124	FALSE
Cytotrophoblast	cg15923025	-0.005	-0.009	-0.002	0.023	-2.814	0.006	0.007	-5.124	FALSE
Cytotrophoblast	cg02850933	-0.008	-0.014	-0.002	0.024	-2.814	0.006	0.007	-5.124	FALSE
Cytotrophoblast	cg05920383	-0.064	-0.109	-0.019	0.702	-2.814	0.006	0.007	-5.124	FALSE
Cytotrophoblast	cg11205610	-0.027	-0.046	-0.008	0.865	-2.814	0.006	0.007	-5.125	FALSE
Cytotrophoblast	cg23906144	0.004	0.001	0.007	0.03	2.814	0.006	0.007	-5.125	FALSE
Cytotrophoblast	cg19172170	0.057	0.017	0.097	0.404	2.814	0.006	0.007	-5.125	FALSE
Cytotrophoblast	cg24121098	-0.005	-0.008	-0.001	0.023	-2.814	0.006	0.007	-5.125	FALSE
Cytotrophoblast	cg14084042	-0.004	-0.008	-0.001	0.023	-2.814	0.006	0.007	-5.126	FALSE
Cytotrophoblast	cg14777131	0.007	0.002	0.012	0.98	2.814	0.006	0.007	-5.126	FALSE
Cytotrophoblast	cg09967877	0.005	0.001	0.008	0.013	2.814	0.006	0.007	-5.126	FALSE
Cytotrophoblast	cg10276623	-0.046	-0.078	-0.013	0.846	-2.814	0.006	0.007	-5.126	FALSE
Cytotrophoblast	cg21280451	0.026	0.008	0.044	0.949	2.814	0.006	0.007	-5.126	FALSE
Cytotrophoblast	cg13316188	0.034	0.01	0.057	0.937	2.814	0.006	0.007	-5.126	FALSE
Cytotrophoblast	cg14036033	-0.046	-0.078	-0.014	0.332	-2.814	0.006	0.007	-5.126	FALSE
Cytotrophoblast	cg00148926	-0.028	-0.047	-0.008	0.83	-2.814	0.006	0.007	-5.126	FALSE
Cytotrophoblast	cg05177729	0.035	0.01	0.059	0.746	2.814	0.006	0.007	-5.126	FALSE
Cytotrophoblast	cg24245840	0.022	0.007	0.038	0.941	2.814	0.006	0.007	-5.126	FALSE
Cytotrophoblast	cg04883450	0.01	0.003	0.017	0.045	2.813	0.006	0.007	-5.126	FALSE
Cytotrophoblast	cg27183030	-0.02	-0.034	-0.006	0.039	-2.813	0.006	0.007	-5.127	FALSE
Cytotrophoblast	cg14512004	-0.007	-0.012	-0.002	0.035	-2.813	0.006	0.007	-5.127	FALSE
Cytotrophoblast	cg23576260	-0.008	-0.013	-0.002	0.038	-2.813	0.006	0.007	-5.127	FALSE
Cytotrophoblast	cg07778290	0.058	0.017	0.098	0.843	2.813	0.006	0.007	-5.127	FALSE
Cytotrophoblast	cg00528902	0.027	0.008	0.045	0.064	2.813	0.006	0.007	-5.127	FALSE
Cytotrophoblast	cg06566158	0.02	0.006	0.034	0.929	2.813	0.006	0.007	-5.127	FALSE
Cytotrophoblast	cg22885052	-0.018	-0.031	-0.005	0.838	-2.813	0.006	0.007	-5.127	FALSE
Cytotrophoblast	cg02552079	0.027	0.008	0.047	0.885	2.813	0.006	0.007	-5.127	FALSE
Cytotrophoblast	cg20385508	0.008	0.002	0.014	0.028	2.813	0.006	0.007	-5.128	FALSE
Cytotrophoblast	cg07269271	0.004	0.001	0.007	0.015	2.813	0.006	0.007	-5.128	FALSE
Cytotrophoblast	cg17237813	-0.059	-0.1	-0.017	0.787	-2.813	0.006	0.007	-5.128	FALSE
Cytotrophoblast	cg19539972	-0.005	-0.008	-0.001	0.017	-2.813	0.006	0.007	-5.128	FALSE
Cytotrophoblast	cg11654037	-0.02	-0.033	-0.006	0.89	-2.813	0.006	0.007	-5.128	FALSE
Cytotrophoblast	cg23324123	0.018	0.005	0.03	0.896	2.813	0.006	0.007	-5.128	FALSE
Cytotrophoblast	cg09652142	0.025	0.007	0.042	0.945	2.813	0.006	0.007	-5.128	FALSE
Cytotrophoblast	cg09410830	0.038	0.011	0.065	0.898	2.813	0.006	0.007	-5.128	FALSE
Cytotrophoblast	cg02117713	-0.033	-0.056	-0.01	0.903	-2.813	0.006	0.007	-5.128	FALSE
Cytotrophoblast	cg23549385	-0.034	-0.058	-0.01	0.871	-2.813	0.006	0.007	-5.128	FALSE
Cytotrophoblast	cg03292754	-0.006	-0.01	-0.002	0.027	-2.813	0.006	0.007	-5.128	FALSE
Cytotrophoblast	cg01161138	0.016	0.005	0.028	0.958	2.813	0.006	0.007	-5.128	FALSE
Cytotrophoblast	cg19048176	0.039	0.011	0.066	0.727	2.813	0.006	0.007	-5.129	FALSE
Cytotrophoblast	cg23601495	0.035	0.01	0.06	0.728	2.813	0.006	0.007	-5.129	FALSE
Cytotrophoblast	cg21750507	0.022	0.006	0.037	0.918	2.813	0.006	0.007	-5.129	FALSE
Cytotrophoblast	cg11385473	-0.006	-0.009	-0.002	0.028	-2.812	0.006	0.007	-5.129	FALSE
Cytotrophoblast	cg06559013	-0.015	-0.025	-0.004	0.967	-2.812	0.006	0.007	-5.129	FALSE
Cytotrophoblast	cg19364276	0.057	0.017	0.097	0.876	2.812	0.006	0.007	-5.129	FALSE
Cytotrophoblast	cg00852041	0.004	0.001	0.007	0.014	2.812	0.006	0.007	-5.129	FALSE
Cytotrophoblast	cg13751872	0.04	0.012	0.067	0.754	2.812	0.006	0.007	-5.129	FALSE
Cytotrophoblast	cg15414924	-0.05	-0.085	-0.015	0.739	-2.812	0.006	0.007	-5.129	FALSE
Cytotrophoblast	cg05662404	-0.006	-0.011	-0.002	0.018	-2.812	0.006	0.007	-5.129	FALSE
Cytotrophoblast	cg14052962	0.014	0.004	0.024	0.951	2.812	0.006	0.007	-5.129	FALSE
Cytotrophoblast	cg00363737	-0.011	-0.019	-0.003	0.965	-2.812	0.006	0.007	-5.129	FALSE
Cytotrophoblast	cg06956052	0.037	0.011	0.063	0.638	2.812	0.006	0.007	-5.13	FALSE
Cytotrophoblast	cg04910638	-0.003	-0.005	-0.001	0.016	-2.812	0.006	0.007	-5.13	FALSE
Cytotrophoblast	cg00944638	0.023	0.007	0.039	0.845	2.812	0.006	0.007	-5.13	FALSE
Cytotrophoblast	cg22840650	0.017	0.005	0.029	0.96	2.812	0.006	0.007	-5.13	FALSE
Cytotrophoblast	cg09462477	-0.002	-0.004	-0.001	0.01	-2.812	0.006	0.007	-5.13	FALSE
Cytotrophoblast	cg11511908	0.007	0.002	0.013	0.973	2.812	0.006	0.007	-5.13	FALSE
Cytotrophoblast	cg07845011	-0.018	-0.031	-0.005	0.898	-2.812	0.006	0.007	-5.13	FALSE
Cytotrophoblast	cg09643139	0.059	0.018	0.101	0.709	2.812	0.006	0.007	-5.13	FALSE
Cytotrophoblast	cg25149069	0.034	0.01	0.058	0.041	2.812	0.006	0.007	-5.13	FALSE
Cytotrophoblast	cg08325842	0.05	0.015	0.085	0.801	2.812	0.006	0.007	-5.13	FALSE
Cytotrophoblast	cg05492605	-0.009	-0.016	-0.003	0.02	-2.812	0.006	0.007	-5.13	FALSE
Cytotrophoblast	cg01184449	0.052	0.015	0.088	0.776	2.812	0.006	0.007	-5.13	FALSE
Cytotrophoblast	cg06012016	0.033	0.01	0.056	0.765	2.812	0.006	0.007	-5.131	FALSE
Cytotrophoblast	cg26860994	-0.005	-0.008	-0.001	0.017	-2.812	0.006	0.007	-5.131	FALSE
Cytotrophoblast	cg14818866	0.017	0.005	0.03	0.924	2.812	0.006	0.007	-5.131	FALSE
Cytotrophoblast	cg11483915	-0.011	-0.018	-0.003	0.024	-2.812	0.006	0.007	-5.131	FALSE
Cytotrophoblast	cg05381692	-0.019	-0.032	-0.006	0.868	-2.812	0.006	0.007	-5.131	FALSE
Cytotrophoblast	cg03309786	-0.005	-0.008	-0.001	0.023	-2.812	0.006	0.007	-5.131	FALSE
Cytotrophoblast	cg26830409	0.028	0.008	0.047	0.854	2.812	0.006	0.007	-5.131	FALSE
Cytotrophoblast	cg15258156	0.028	0.008	0.048	0.895	2.812	0.006	0.007	-5.131	FALSE
Cytotrophoblast	cg05494668	0.061	0.018	0.104	0.566	2.811	0.006	0.007	-5.132	FALSE
Cytotrophoblast	cg12712908	0.031	0.009	0.053	0.606	2.811	0.006	0.007	-5.132	FALSE
Cytotrophoblast	cg13904970	-0.036	-0.062	-0.011	0.05	-2.811	0.006	0.007	-5.132	FALSE
Cytotrophoblast	cg20085411	-0.012	-0.02	-0.004	0.035	-2.811	0.006	0.007	-5.132	FALSE
Cytotrophoblast	cg00334798	0.005	0.001	0.008	0.018	2.811	0.006	0.007	-5.132	FALSE
Cytotrophoblast	cg24675150	-0.028	-0.048	-0.008	0.125	-2.811	0.006	0.007	-5.133	FALSE
Cytotrophoblast	cg15085603	-0.016	-0.027	-0.005	0.032	-2.811	0.006	0.007	-5.133	FALSE
Cytotrophoblast	cg03269060	0.07	0.021	0.119	0.123	2.811	0.006	0.007	-5.133	FALSE
Cytotrophoblast	cg20692980	0.079	0.023	0.134	0.863	2.811	0.006	0.007	-5.133	FALSE
Cytotrophoblast	cg13896204	-0.066	-0.113	-0.02	0.559	-2.811	0.006	0.007	-5.133	FALSE
Cytotrophoblast	cg22284043	-0.042	-0.072	-0.012	0.073	-2.811	0.006	0.007	-5.133	FALSE
Cytotrophoblast	cg16064054	0.012	0.004	0.021	0.021	2.811	0.006	0.007	-5.133	FALSE
Cytotrophoblast	ch.17.1457304R	-0.023	-0.039	-0.007	0.069	-2.811	0.006	0.007	-5.134	FALSE
Cytotrophoblast	cg08640475	0.044	0.013	0.075	0.922	2.811	0.006	0.007	-5.134	FALSE
Cytotrophoblast	cg08680598	-0.045	-0.076	-0.013	0.786	-2.811	0.006	0.007	-5.134	FALSE
Cytotrophoblast	cg05418395	0.021	0.006	0.036	0.944	2.811	0.006	0.007	-5.134	FALSE
Cytotrophoblast	cg15223157	-0.022	-0.038	-0.007	0.933	-2.811	0.006	0.007	-5.134	FALSE
Cytotrophoblast	cg09236098	0.006	0.002	0.01	0.015	2.811	0.006	0.007	-5.134	FALSE
Cytotrophoblast	cg09586583	0.025	0.007	0.043	0.868	2.811	0.006	0.007	-5.134	FALSE
Cytotrophoblast	cg18950102	-0.003	-0.006	-0.001	0.018	-2.81	0.006	0.007	-5.134	FALSE
Cytotrophoblast	cg00456162	0.049	0.015	0.084	0.774	2.81	0.006	0.007	-5.134	FALSE
Cytotrophoblast	cg26298054	0.005	0.001	0.008	0.03	2.81	0.006	0.007	-5.134	FALSE
Cytotrophoblast	cg26602314	0.043	0.013	0.074	0.345	2.81	0.006	0.007	-5.135	FALSE
Cytotrophoblast	cg00258779	-0.006	-0.011	-0.002	0.977	-2.81	0.006	0.007	-5.135	FALSE
Cytotrophoblast	cg10200169	0.094	0.028	0.16	0.836	2.81	0.006	0.007	-5.135	FALSE
Cytotrophoblast	cg13628532	-0.003	-0.005	-0.001	0.016	-2.81	0.006	0.007	-5.135	FALSE
Cytotrophoblast	cg25123308	-0.007	-0.013	-0.002	0.039	-2.81	0.006	0.007	-5.135	FALSE
Cytotrophoblast	cg07097925	0.005	0.002	0.009	0.02	2.81	0.006	0.007	-5.135	FALSE
Cytotrophoblast	cg25428423	0.005	0.001	0.008	0.026	2.81	0.006	0.007	-5.136	FALSE
Cytotrophoblast	cg15833797	-0.044	-0.075	-0.013	0.501	-2.81	0.006	0.007	-5.136	FALSE
Cytotrophoblast	ch.2.233259725R	0.013	0.004	0.023	0.035	2.81	0.006	0.007	-5.136	FALSE
Cytotrophoblast	cg12040210	0.034	0.01	0.058	0.918	2.81	0.006	0.007	-5.136	FALSE
Cytotrophoblast	cg11011774	-0.003	-0.005	-0.001	0.013	-2.81	0.006	0.007	-5.136	FALSE
Cytotrophoblast	cg07980777	0.014	0.004	0.024	0.944	2.81	0.006	0.007	-5.136	FALSE
Cytotrophoblast	cg24262376	0.051	0.015	0.086	0.78	2.81	0.006	0.007	-5.136	FALSE
Cytotrophoblast	cg11303561	-0.011	-0.019	-0.003	0.051	-2.81	0.006	0.007	-5.136	FALSE
Cytotrophoblast	cg27262735	-0.017	-0.03	-0.005	0.08	-2.81	0.006	0.007	-5.136	FALSE
Cytotrophoblast	cg06813511	0.003	0.001	0.006	0.016	2.81	0.006	0.007	-5.136	FALSE
Cytotrophoblast	cg09809285	0.017	0.005	0.03	0.076	2.81	0.006	0.007	-5.136	FALSE
Cytotrophoblast	cg01826138	0.026	0.008	0.044	0.918	2.81	0.006	0.007	-5.137	FALSE
Cytotrophoblast	cg14944514	-0.017	-0.028	-0.005	0.037	-2.81	0.006	0.007	-5.137	FALSE
Cytotrophoblast	cg04656171	0.029	0.008	0.049	0.752	2.81	0.006	0.007	-5.137	FALSE
Cytotrophoblast	cg18738857	0.023	0.007	0.039	0.144	2.81	0.006	0.007	-5.137	FALSE
Cytotrophoblast	cg17082225	-0.059	-0.1	-0.017	0.532	-2.809	0.006	0.007	-5.137	FALSE
Cytotrophoblast	cg01203902	-0.035	-0.059	-0.01	0.922	-2.809	0.006	0.007	-5.137	FALSE
Cytotrophoblast	cg17462478	0.014	0.004	0.024	0.022	2.809	0.006	0.007	-5.137	FALSE
Cytotrophoblast	cg00275126	0.04	0.012	0.069	0.835	2.809	0.006	0.007	-5.137	FALSE
Cytotrophoblast	cg13923646	-0.021	-0.035	-0.006	0.942	-2.809	0.006	0.007	-5.137	FALSE
Cytotrophoblast	cg24792360	0.043	0.013	0.073	0.387	2.809	0.006	0.007	-5.137	FALSE
Cytotrophoblast	cg07088351	-0.014	-0.024	-0.004	0.955	-2.809	0.006	0.007	-5.138	FALSE
Cytotrophoblast	cg26661089	0.021	0.006	0.036	0.967	2.809	0.006	0.007	-5.138	FALSE
Cytotrophoblast	cg01138921	0.022	0.006	0.037	0.814	2.809	0.006	0.007	-5.138	FALSE
Cytotrophoblast	cg19882377	-0.003	-0.005	-0.001	0.015	-2.809	0.006	0.007	-5.138	FALSE
Cytotrophoblast	cg17528325	0.039	0.012	0.066	0.905	2.809	0.006	0.007	-5.138	FALSE
Cytotrophoblast	cg23609150	-0.012	-0.021	-0.004	0.028	-2.809	0.006	0.007	-5.138	FALSE
Cytotrophoblast	cg17332369	0.015	0.004	0.025	0.943	2.809	0.006	0.007	-5.138	FALSE
Cytotrophoblast	cg25447091	-0.006	-0.011	-0.002	0.024	-2.809	0.006	0.007	-5.138	FALSE
Cytotrophoblast	cg11990610	-0.04	-0.069	-0.012	0.781	-2.809	0.006	0.007	-5.138	FALSE
Cytotrophoblast	cg07692529	-0.028	-0.048	-0.008	0.849	-2.809	0.006	0.007	-5.138	FALSE
Cytotrophoblast	cg10708588	0.012	0.004	0.021	0.056	2.809	0.006	0.007	-5.138	FALSE
Cytotrophoblast	cg00448752	-0.008	-0.013	-0.002	0.026	-2.809	0.006	0.007	-5.138	FALSE
Cytotrophoblast	cg15536116	-0.038	-0.064	-0.011	0.201	-2.809	0.006	0.007	-5.139	FALSE
Cytotrophoblast	cg23919916	-0.003	-0.006	-0.001	0.014	-2.809	0.006	0.007	-5.139	FALSE
Cytotrophoblast	cg23180941	0.013	0.004	0.022	0.967	2.809	0.006	0.007	-5.139	FALSE
Cytotrophoblast	cg18149119	0.011	0.003	0.019	0.971	2.809	0.006	0.007	-5.139	FALSE
Cytotrophoblast	cg03139898	-0.008	-0.014	-0.002	0.018	-2.809	0.006	0.007	-5.139	FALSE
Cytotrophoblast	cg02393156	-0.009	-0.015	-0.003	0.028	-2.809	0.006	0.007	-5.139	FALSE
Cytotrophoblast	cg14652131	-0.018	-0.03	-0.005	0.069	-2.809	0.006	0.007	-5.139	FALSE
Cytotrophoblast	cg08029329	-0.019	-0.033	-0.006	0.884	-2.809	0.006	0.007	-5.139	FALSE
Cytotrophoblast	cg12872647	-0.017	-0.029	-0.005	0.056	-2.809	0.006	0.007	-5.139	FALSE
Cytotrophoblast	cg13805052	-0.024	-0.041	-0.007	0.93	-2.809	0.006	0.007	-5.139	FALSE
Cytotrophoblast	cg19752449	-0.008	-0.014	-0.002	0.026	-2.808	0.006	0.007	-5.14	FALSE
Cytotrophoblast	cg23671279	-0.046	-0.079	-0.014	0.886	-2.808	0.006	0.007	-5.14	FALSE
Cytotrophoblast	cg14276619	0.028	0.008	0.048	0.11	2.808	0.006	0.007	-5.14	FALSE
Cytotrophoblast	cg19115695	0.033	0.01	0.057	0.906	2.808	0.006	0.007	-5.14	FALSE
Cytotrophoblast	cg20187308	0.012	0.003	0.02	0.97	2.808	0.006	0.007	-5.14	FALSE
Cytotrophoblast	cg05305211	0.008	0.002	0.014	0.035	2.808	0.006	0.007	-5.14	FALSE
Cytotrophoblast	cg18308184	0.048	0.014	0.082	0.241	2.808	0.006	0.007	-5.141	FALSE
Cytotrophoblast	cg13760257	0.025	0.008	0.043	0.92	2.808	0.006	0.007	-5.141	FALSE
Cytotrophoblast	cg14385122	-0.017	-0.03	-0.005	0.058	-2.808	0.006	0.007	-5.141	FALSE
Cytotrophoblast	cg08675176	-0.002	-0.004	-0.001	0.014	-2.808	0.006	0.007	-5.141	FALSE
Cytotrophoblast	cg18052713	0.041	0.012	0.071	0.894	2.808	0.006	0.007	-5.141	FALSE
Cytotrophoblast	cg10931792	-0.052	-0.089	-0.015	0.752	-2.808	0.006	0.007	-5.141	FALSE
Cytotrophoblast	cg03390183	0.018	0.005	0.03	0.963	2.808	0.006	0.007	-5.141	FALSE
Cytotrophoblast	cg01031146	-0.003	-0.005	-0.001	0.015	-2.808	0.006	0.007	-5.141	FALSE
Cytotrophoblast	cg18082402	-0.02	-0.035	-0.006	0.047	-2.808	0.006	0.007	-5.141	FALSE
Cytotrophoblast	cg05372730	-0.009	-0.015	-0.003	0.02	-2.808	0.006	0.007	-5.142	FALSE
Cytotrophoblast	cg15442746	0.014	0.004	0.024	0.954	2.808	0.006	0.007	-5.142	FALSE
Cytotrophoblast	cg05274606	0.048	0.014	0.081	0.872	2.808	0.006	0.007	-5.142	FALSE
Cytotrophoblast	cg26607867	0.037	0.011	0.063	0.91	2.808	0.006	0.007	-5.142	FALSE
Cytotrophoblast	cg27027230	-0.056	-0.095	-0.016	0.557	-2.808	0.006	0.007	-5.142	FALSE
Cytotrophoblast	cg01025283	-0.006	-0.011	-0.002	0.03	-2.808	0.006	0.007	-5.142	FALSE
Cytotrophoblast	cg26561230	-0.006	-0.009	-0.002	0.016	-2.808	0.006	0.007	-5.142	FALSE
Cytotrophoblast	cg00470955	0.045	0.013	0.076	0.208	2.807	0.006	0.007	-5.142	FALSE
Cytotrophoblast	cg09877105	0.004	0.001	0.006	0.012	2.807	0.006	0.007	-5.142	FALSE
Cytotrophoblast	cg03046560	0.009	0.003	0.015	0.024	2.807	0.006	0.007	-5.142	FALSE
Cytotrophoblast	cg18564234	-0.002	-0.004	-0.001	0.011	-2.807	0.006	0.007	-5.143	FALSE
Cytotrophoblast	cg19146067	-0.018	-0.031	-0.005	0.904	-2.807	0.006	0.007	-5.143	FALSE
Cytotrophoblast	cg04206517	-0.022	-0.037	-0.006	0.068	-2.807	0.006	0.007	-5.143	FALSE
Cytotrophoblast	cg08463715	-0.05	-0.086	-0.015	0.823	-2.807	0.006	0.007	-5.143	FALSE
Cytotrophoblast	cg02704895	0.005	0.002	0.009	0.028	2.807	0.006	0.007	-5.143	FALSE
Cytotrophoblast	cg00173405	-0.004	-0.007	-0.001	0.022	-2.807	0.006	0.007	-5.143	FALSE
Cytotrophoblast	cg14249876	0.01	0.003	0.017	0.048	2.807	0.006	0.007	-5.143	FALSE
Cytotrophoblast	cg10702714	0.004	0.001	0.008	0.017	2.807	0.006	0.007	-5.143	FALSE
Cytotrophoblast	cg05933803	-0.006	-0.01	-0.002	0.03	-2.807	0.006	0.007	-5.143	FALSE
Cytotrophoblast	cg23209255	0.005	0.001	0.008	0.02	2.807	0.006	0.007	-5.143	FALSE
Cytotrophoblast	cg15868425	0.032	0.01	0.055	0.809	2.807	0.006	0.007	-5.143	FALSE
Cytotrophoblast	cg25509338	-0.007	-0.012	-0.002	0.05	-2.807	0.006	0.007	-5.143	FALSE
Cytotrophoblast	cg08507725	-0.015	-0.026	-0.005	0.963	-2.807	0.006	0.007	-5.143	FALSE
Cytotrophoblast	cg15326656	-0.023	-0.039	-0.007	0.928	-2.807	0.006	0.007	-5.143	FALSE
Cytotrophoblast	cg06237501	0.022	0.006	0.037	0.888	2.807	0.006	0.007	-5.143	FALSE
Cytotrophoblast	cg13769548	-0.013	-0.022	-0.004	0.059	-2.807	0.006	0.007	-5.143	FALSE
Cytotrophoblast	cg01334632	-0.007	-0.012	-0.002	0.035	-2.807	0.006	0.007	-5.143	FALSE
Cytotrophoblast	cg07397805	-0.003	-0.006	-0.001	0.017	-2.807	0.006	0.007	-5.144	FALSE
Cytotrophoblast	cg09130288	-0.013	-0.022	-0.004	0.026	-2.807	0.006	0.007	-5.144	FALSE
Cytotrophoblast	cg02987906	0.058	0.017	0.098	0.314	2.807	0.006	0.007	-5.144	FALSE
Cytotrophoblast	cg05223158	-0.054	-0.092	-0.016	0.796	-2.807	0.006	0.007	-5.144	FALSE
Cytotrophoblast	cg03338933	0.048	0.014	0.082	0.38	2.807	0.006	0.007	-5.144	FALSE
Cytotrophoblast	cg12253414	-0.068	-0.116	-0.02	0.873	-2.807	0.006	0.007	-5.144	FALSE
Cytotrophoblast	cg04023982	0.043	0.013	0.074	0.81	2.807	0.006	0.007	-5.144	FALSE
Cytotrophoblast	cg15703221	-0.016	-0.027	-0.005	0.085	-2.807	0.006	0.007	-5.145	FALSE
Cytotrophoblast	cg00463859	-0.039	-0.066	-0.011	0.506	-2.807	0.006	0.007	-5.145	FALSE
Cytotrophoblast	cg17382198	-0.01	-0.016	-0.003	0.02	-2.807	0.006	0.007	-5.145	FALSE
Cytotrophoblast	cg14630839	-0.009	-0.015	-0.003	0.03	-2.806	0.006	0.007	-5.145	FALSE
Cytotrophoblast	cg22817748	0.023	0.007	0.04	0.94	2.806	0.006	0.007	-5.145	FALSE
Cytotrophoblast	cg19863003	-0.003	-0.004	-0.001	0.014	-2.806	0.006	0.007	-5.145	FALSE
Cytotrophoblast	cg24146408	0.006	0.002	0.011	0.027	2.806	0.006	0.007	-5.145	FALSE
Cytotrophoblast	cg10824810	0.078	0.023	0.133	0.476	2.806	0.006	0.007	-5.145	FALSE
Cytotrophoblast	cg00040569	0.003	0.001	0.005	0.014	2.806	0.006	0.007	-5.145	FALSE
Cytotrophoblast	cg02287573	-0.003	-0.006	-0.001	0.018	-2.806	0.006	0.007	-5.145	FALSE
Cytotrophoblast	cg19029220	-0.013	-0.022	-0.004	0.032	-2.806	0.006	0.007	-5.145	FALSE
Cytotrophoblast	cg24553773	0.013	0.004	0.022	0.945	2.806	0.006	0.007	-5.145	FALSE
Cytotrophoblast	cg01977213	-0.008	-0.014	-0.002	0.028	-2.806	0.006	0.007	-5.146	FALSE
Cytotrophoblast	cg12802921	-0.011	-0.019	-0.003	0.024	-2.806	0.006	0.007	-5.146	FALSE
Cytotrophoblast	cg16342439	0.031	0.009	0.054	0.127	2.806	0.006	0.007	-5.146	FALSE
Cytotrophoblast	cg17037976	-0.025	-0.043	-0.007	0.706	-2.806	0.006	0.007	-5.146	FALSE
Cytotrophoblast	cg26904782	-0.053	-0.091	-0.016	0.101	-2.806	0.006	0.007	-5.146	FALSE
Cytotrophoblast	cg08185438	0.003	0.001	0.005	0.025	2.806	0.006	0.007	-5.146	FALSE
Cytotrophoblast	cg06996869	-0.004	-0.007	-0.001	0.013	-2.806	0.006	0.007	-5.146	FALSE
Cytotrophoblast	cg18839637	0.049	0.015	0.084	0.337	2.806	0.006	0.007	-5.146	FALSE
Cytotrophoblast	cg05728337	0.013	0.004	0.022	0.963	2.806	0.006	0.007	-5.146	FALSE
Cytotrophoblast	cg22450923	0.007	0.002	0.012	0.053	2.806	0.006	0.007	-5.146	FALSE
Cytotrophoblast	cg11295183	0.071	0.021	0.12	0.882	2.806	0.006	0.007	-5.147	FALSE
Cytotrophoblast	cg07431888	0.021	0.006	0.036	0.932	2.806	0.006	0.007	-5.147	FALSE
Cytotrophoblast	cg26512479	0.021	0.006	0.036	0.856	2.806	0.006	0.007	-5.147	FALSE
Cytotrophoblast	cg10138352	-0.06	-0.102	-0.018	0.425	-2.806	0.006	0.007	-5.147	FALSE
Cytotrophoblast	cg19529621	-0.059	-0.1	-0.017	0.662	-2.806	0.006	0.007	-5.147	FALSE
Cytotrophoblast	cg02464563	0.004	0.001	0.007	0.015	2.805	0.006	0.007	-5.148	FALSE
Cytotrophoblast	cg15120146	-0.011	-0.019	-0.003	0.057	-2.805	0.006	0.007	-5.148	FALSE
Cytotrophoblast	cg17163404	0.039	0.011	0.066	0.88	2.805	0.006	0.007	-5.148	FALSE
Cytotrophoblast	cg10596108	-0.007	-0.012	-0.002	0.036	-2.805	0.006	0.007	-5.148	FALSE
Cytotrophoblast	cg13651246	0.058	0.017	0.099	0.847	2.805	0.006	0.007	-5.148	FALSE
Cytotrophoblast	cg05341199	-0.04	-0.068	-0.012	0.827	-2.805	0.006	0.007	-5.148	FALSE
Cytotrophoblast	cg14397696	0.051	0.015	0.088	0.164	2.805	0.006	0.007	-5.148	FALSE
Cytotrophoblast	cg20703664	0.018	0.005	0.03	0.929	2.805	0.006	0.007	-5.148	FALSE
Cytotrophoblast	cg12392225	0.027	0.008	0.045	0.955	2.805	0.006	0.007	-5.149	FALSE
Cytotrophoblast	cg05501682	-0.014	-0.024	-0.004	0.104	-2.805	0.006	0.007	-5.149	FALSE
Cytotrophoblast	cg26421413	-0.044	-0.074	-0.013	0.915	-2.805	0.006	0.007	-5.149	FALSE
Cytotrophoblast	cg13652169	-0.059	-0.101	-0.017	0.798	-2.805	0.006	0.007	-5.15	FALSE
Cytotrophoblast	cg15393733	0.039	0.011	0.066	0.895	2.805	0.006	0.007	-5.15	FALSE
Cytotrophoblast	cg08491733	-0.01	-0.017	-0.003	0.031	-2.805	0.006	0.007	-5.15	FALSE
Cytotrophoblast	cg09304040	-0.015	-0.026	-0.005	0.051	-2.805	0.006	0.007	-5.15	FALSE
Cytotrophoblast	cg12760573	-0.02	-0.035	-0.006	0.961	-2.805	0.006	0.007	-5.15	FALSE
Cytotrophoblast	cg09780039	-0.015	-0.026	-0.004	0.023	-2.805	0.006	0.007	-5.15	FALSE
Cytotrophoblast	cg27332337	0.041	0.012	0.069	0.177	2.805	0.006	0.007	-5.15	FALSE
Cytotrophoblast	cg02831294	0.021	0.006	0.036	0.869	2.804	0.006	0.007	-5.151	FALSE
Cytotrophoblast	cg08354401	0.049	0.014	0.084	0.85	2.804	0.006	0.007	-5.151	FALSE
Cytotrophoblast	cg06547404	-0.004	-0.007	-0.001	0.012	-2.804	0.006	0.007	-5.151	FALSE
Cytotrophoblast	cg13078926	-0.012	-0.02	-0.004	0.963	-2.804	0.006	0.007	-5.151	FALSE
Cytotrophoblast	cg02964385	0.075	0.022	0.128	0.699	2.804	0.006	0.007	-5.151	FALSE
Cytotrophoblast	cg01244871	-0.005	-0.009	-0.002	0.023	-2.804	0.006	0.007	-5.151	FALSE
Cytotrophoblast	cg11526413	0.016	0.005	0.027	0.84	2.804	0.006	0.007	-5.151	FALSE
Cytotrophoblast	cg06618957	-0.027	-0.046	-0.008	0.937	-2.804	0.006	0.007	-5.151	FALSE
Cytotrophoblast	cg04031129	-0.005	-0.009	-0.002	0.022	-2.804	0.006	0.007	-5.151	FALSE
Cytotrophoblast	cg19250935	0.016	0.005	0.027	0.945	2.804	0.006	0.007	-5.152	FALSE
Cytotrophoblast	cg04225940	-0.012	-0.02	-0.003	0.961	-2.804	0.006	0.007	-5.152	FALSE
Cytotrophoblast	cg26009702	-0.008	-0.014	-0.002	0.966	-2.804	0.006	0.007	-5.152	FALSE
Cytotrophoblast	cg07388132	0.005	0.001	0.008	0.024	2.804	0.006	0.007	-5.152	FALSE
Cytotrophoblast	cg02807008	0.036	0.01	0.061	0.94	2.804	0.006	0.007	-5.152	FALSE
Cytotrophoblast	cg22255288	-0.023	-0.039	-0.007	0.798	-2.804	0.006	0.007	-5.153	FALSE
Cytotrophoblast	cg15128470	-0.016	-0.027	-0.005	0.034	-2.803	0.006	0.007	-5.153	FALSE
Cytotrophoblast	cg18898992	-0.028	-0.047	-0.008	0.523	-2.803	0.006	0.007	-5.153	FALSE
Cytotrophoblast	cg24530218	0.029	0.009	0.05	0.855	2.803	0.006	0.007	-5.153	FALSE
Cytotrophoblast	cg11416012	0.05	0.015	0.085	0.157	2.803	0.006	0.007	-5.153	FALSE
Cytotrophoblast	cg01973804	-0.018	-0.03	-0.005	0.073	-2.803	0.006	0.007	-5.154	FALSE
Cytotrophoblast	cg16427420	0.055	0.016	0.094	0.555	2.803	0.006	0.007	-5.154	FALSE
Cytotrophoblast	cg19099843	-0.004	-0.007	-0.001	0.014	-2.803	0.006	0.007	-5.154	FALSE
Cytotrophoblast	cg14530184	0.028	0.008	0.048	0.79	2.803	0.006	0.007	-5.154	FALSE
Cytotrophoblast	cg13410614	-0.068	-0.117	-0.02	0.481	-2.803	0.006	0.007	-5.154	FALSE
Cytotrophoblast	cg24376212	-0.008	-0.013	-0.002	0.971	-2.803	0.006	0.007	-5.154	FALSE
Cytotrophoblast	cg27586581	-0.008	-0.013	-0.002	0.02	-2.803	0.006	0.007	-5.154	FALSE
Cytotrophoblast	cg14202946	0.003	0.001	0.005	0.026	2.803	0.006	0.007	-5.154	FALSE
Cytotrophoblast	cg20383155	-0.018	-0.031	-0.005	0.059	-2.803	0.006	0.007	-5.154	FALSE
Cytotrophoblast	cg17499241	0.005	0.002	0.009	0.015	2.803	0.006	0.007	-5.154	FALSE
Cytotrophoblast	cg24777950	-0.062	-0.105	-0.018	0.675	-2.803	0.006	0.007	-5.154	FALSE
Cytotrophoblast	cg00223792	0.019	0.006	0.032	0.941	2.803	0.006	0.007	-5.154	FALSE
Cytotrophoblast	cg13576045	0.07	0.021	0.119	0.099	2.803	0.006	0.007	-5.154	FALSE
Cytotrophoblast	cg21928783	0.008	0.002	0.014	0.977	2.803	0.006	0.007	-5.155	FALSE
Cytotrophoblast	cg13237343	-0.008	-0.013	-0.002	0.964	-2.803	0.006	0.007	-5.155	FALSE
Cytotrophoblast	cg21484547	0.045	0.013	0.077	0.487	2.803	0.006	0.007	-5.155	FALSE
Cytotrophoblast	cg22646995	-0.053	-0.09	-0.015	0.225	-2.803	0.006	0.007	-5.155	FALSE
Cytotrophoblast	cg06285648	0.003	0.001	0.006	0.013	2.803	0.006	0.007	-5.155	FALSE
Cytotrophoblast	cg03148562	-0.006	-0.01	-0.002	0.036	-2.803	0.006	0.007	-5.155	FALSE
Cytotrophoblast	cg17615744	-0.006	-0.01	-0.002	0.028	-2.803	0.006	0.007	-5.155	FALSE
Cytotrophoblast	cg11940381	-0.045	-0.076	-0.013	0.763	-2.803	0.006	0.007	-5.155	FALSE
Cytotrophoblast	cg22399703	0.053	0.016	0.091	0.63	2.803	0.006	0.007	-5.156	FALSE
Cytotrophoblast	cg01746044	-0.031	-0.053	-0.009	0.073	-2.802	0.006	0.007	-5.156	FALSE
Cytotrophoblast	cg07148145	0.05	0.015	0.085	0.712	2.802	0.006	0.007	-5.156	FALSE
Cytotrophoblast	cg16310579	-0.019	-0.032	-0.006	0.938	-2.802	0.006	0.007	-5.156	FALSE
Cytotrophoblast	cg08886001	0.013	0.004	0.022	0.954	2.802	0.006	0.007	-5.156	FALSE
Cytotrophoblast	cg17378803	0.04	0.012	0.068	0.431	2.802	0.006	0.007	-5.156	FALSE
Cytotrophoblast	cg27132471	0.051	0.015	0.088	0.353	2.802	0.006	0.007	-5.156	FALSE
Cytotrophoblast	cg20278840	-0.044	-0.076	-0.013	0.83	-2.802	0.006	0.007	-5.156	FALSE
Cytotrophoblast	cg05794480	-0.005	-0.009	-0.002	0.027	-2.802	0.006	0.007	-5.156	FALSE
Cytotrophoblast	cg08798307	0.044	0.013	0.076	0.608	2.802	0.006	0.007	-5.156	FALSE
Cytotrophoblast	cg13555050	0.066	0.019	0.113	0.712	2.802	0.006	0.007	-5.156	FALSE
Cytotrophoblast	cg17671157	0.053	0.015	0.09	0.149	2.802	0.006	0.007	-5.157	FALSE
Cytotrophoblast	cg11736589	-0.003	-0.004	-0.001	0.013	-2.802	0.006	0.007	-5.157	FALSE
Cytotrophoblast	cg02699540	-0.003	-0.006	-0.001	0.018	-2.802	0.006	0.007	-5.157	FALSE
Cytotrophoblast	cg02525756	-0.043	-0.073	-0.013	0.224	-2.802	0.006	0.007	-5.157	FALSE
Cytotrophoblast	cg05624396	0.036	0.011	0.061	0.909	2.802	0.006	0.007	-5.157	FALSE
Cytotrophoblast	cg23453353	0.04	0.012	0.068	0.53	2.802	0.006	0.007	-5.157	FALSE
Cytotrophoblast	cg19201477	-0.02	-0.034	-0.006	0.034	-2.802	0.006	0.007	-5.157	FALSE
Cytotrophoblast	cg11395917	-0.003	-0.005	-0.001	0.012	-2.802	0.006	0.007	-5.157	FALSE
Cytotrophoblast	cg12150817	-0.005	-0.009	-0.002	0.025	-2.802	0.006	0.007	-5.157	FALSE
Cytotrophoblast	cg09649135	0.005	0.002	0.009	0.982	2.802	0.006	0.007	-5.157	FALSE
Cytotrophoblast	cg01242196	0.04	0.012	0.068	0.612	2.802	0.006	0.007	-5.158	FALSE
Cytotrophoblast	cg20102397	-0.019	-0.032	-0.006	0.036	-2.802	0.006	0.007	-5.158	FALSE
Cytotrophoblast	cg20597842	0.028	0.008	0.048	0.92	2.802	0.006	0.007	-5.158	FALSE
Cytotrophoblast	cg06775072	0.004	0.001	0.007	0.016	2.802	0.006	0.007	-5.158	FALSE
Cytotrophoblast	cg23753247	0.004	0.001	0.007	0.014	2.802	0.006	0.007	-5.158	FALSE
Cytotrophoblast	cg13107169	0.015	0.004	0.025	0.942	2.802	0.006	0.007	-5.158	FALSE
Cytotrophoblast	cg26667075	-0.003	-0.005	-0.001	0.018	-2.802	0.006	0.007	-5.158	FALSE
Cytotrophoblast	cg23736843	-0.021	-0.035	-0.006	0.04	-2.802	0.006	0.007	-5.158	FALSE
Cytotrophoblast	cg10241684	0.047	0.014	0.08	0.725	2.802	0.006	0.007	-5.158	FALSE
Cytotrophoblast	cg12709030	-0.003	-0.005	-0.001	0.016	-2.801	0.006	0.007	-5.158	FALSE
Cytotrophoblast	cg27331871	-0.049	-0.084	-0.015	0.136	-2.801	0.006	0.007	-5.158	FALSE
Cytotrophoblast	cg24563570	-0.018	-0.031	-0.005	0.052	-2.801	0.006	0.007	-5.159	FALSE
Cytotrophoblast	cg05318705	0.023	0.007	0.04	0.959	2.801	0.006	0.007	-5.159	FALSE
Cytotrophoblast	cg17579804	-0.004	-0.007	-0.001	0.025	-2.801	0.006	0.007	-5.159	FALSE
Cytotrophoblast	cg15270851	-0.025	-0.042	-0.007	0.086	-2.801	0.006	0.007	-5.159	FALSE
Cytotrophoblast	cg07846855	-0.037	-0.064	-0.011	0.931	-2.801	0.006	0.007	-5.159	FALSE
Cytotrophoblast	cg14347389	-0.005	-0.008	-0.001	0.022	-2.801	0.006	0.007	-5.159	FALSE
Cytotrophoblast	cg11958793	-0.057	-0.097	-0.017	0.631	-2.801	0.006	0.007	-5.159	FALSE
Cytotrophoblast	cg10135894	0.06	0.018	0.103	0.618	2.801	0.006	0.007	-5.159	FALSE
Cytotrophoblast	cg23693293	-0.036	-0.062	-0.011	0.875	-2.801	0.006	0.007	-5.159	FALSE
Cytotrophoblast	cg01872660	-0.055	-0.094	-0.016	0.24	-2.801	0.006	0.007	-5.159	FALSE
Cytotrophoblast	cg12700449	-0.033	-0.057	-0.01	0.193	-2.801	0.006	0.007	-5.159	FALSE
Cytotrophoblast	cg08444220	0.015	0.004	0.025	0.03	2.801	0.006	0.007	-5.159	FALSE
Cytotrophoblast	cg26829015	0.015	0.004	0.025	0.934	2.801	0.006	0.007	-5.159	FALSE
Cytotrophoblast	cg09907096	0.007	0.002	0.013	0.026	2.801	0.006	0.007	-5.16	FALSE
Cytotrophoblast	cg13578447	-0.04	-0.069	-0.012	0.07	-2.801	0.006	0.007	-5.16	FALSE
Cytotrophoblast	cg01709677	0.037	0.011	0.063	0.925	2.801	0.006	0.007	-5.16	FALSE
Cytotrophoblast	cg15724937	-0.008	-0.014	-0.002	0.036	-2.801	0.006	0.007	-5.16	FALSE
Cytotrophoblast	cg25409875	0.014	0.004	0.024	0.952	2.801	0.006	0.007	-5.16	FALSE
Cytotrophoblast	cg26484333	-0.004	-0.007	-0.001	0.014	-2.801	0.006	0.007	-5.16	FALSE
Cytotrophoblast	cg19369775	-0.003	-0.006	-0.001	0.016	-2.801	0.006	0.007	-5.16	FALSE
Cytotrophoblast	cg17075538	-0.047	-0.081	-0.014	0.067	-2.801	0.006	0.007	-5.16	FALSE
Cytotrophoblast	cg20295442	-0.056	-0.095	-0.016	0.133	-2.801	0.006	0.007	-5.16	FALSE
Cytotrophoblast	cg19263548	0.032	0.01	0.055	0.876	2.801	0.006	0.007	-5.16	FALSE
Cytotrophoblast	cg00610844	-0.041	-0.069	-0.012	0.338	-2.801	0.006	0.007	-5.16	FALSE
Cytotrophoblast	cg03609787	-0.002	-0.004	-0.001	0.013	-2.801	0.006	0.007	-5.16	FALSE
Cytotrophoblast	cg12312086	0.03	0.009	0.051	0.917	2.801	0.006	0.007	-5.16	FALSE
Cytotrophoblast	cg03098375	0.033	0.01	0.056	0.239	2.801	0.006	0.007	-5.16	FALSE
Cytotrophoblast	cg09946603	0.015	0.004	0.026	0.967	2.801	0.006	0.007	-5.16	FALSE
Cytotrophoblast	cg19398112	0.005	0.002	0.009	0.048	2.801	0.006	0.007	-5.161	FALSE
Cytotrophoblast	cg22873539	0.05	0.015	0.086	0.192	2.801	0.006	0.007	-5.161	FALSE
Cytotrophoblast	cg23398109	0.031	0.009	0.053	0.903	2.801	0.006	0.007	-5.161	FALSE
Cytotrophoblast	cg21560570	-0.015	-0.025	-0.004	0.028	-2.801	0.006	0.007	-5.161	FALSE
Cytotrophoblast	cg25377802	-0.007	-0.012	-0.002	0.027	-2.8	0.006	0.007	-5.161	FALSE
Cytotrophoblast	cg11027398	-0.005	-0.009	-0.002	0.023	-2.8	0.006	0.007	-5.161	FALSE
Cytotrophoblast	cg10468070	-0.036	-0.062	-0.011	0.315	-2.8	0.006	0.007	-5.161	FALSE
Cytotrophoblast	cg25548825	-0.02	-0.034	-0.006	0.899	-2.8	0.006	0.007	-5.161	FALSE
Cytotrophoblast	cg04153571	0.003	0.001	0.005	0.024	2.8	0.006	0.007	-5.161	FALSE
Cytotrophoblast	cg13965321	0.039	0.011	0.067	0.037	2.8	0.006	0.007	-5.161	FALSE
Cytotrophoblast	cg00923880	-0.128	-0.218	-0.037	0.581	-2.8	0.006	0.007	-5.161	FALSE
Cytotrophoblast	cg23979451	-0.006	-0.011	-0.002	0.032	-2.8	0.006	0.007	-5.161	FALSE
Cytotrophoblast	cg21202240	-0.044	-0.075	-0.013	0.744	-2.8	0.006	0.007	-5.161	FALSE
Cytotrophoblast	cg07976390	-0.013	-0.023	-0.004	0.033	-2.8	0.006	0.007	-5.162	FALSE
Cytotrophoblast	cg17053845	0.01	0.003	0.017	0.038	2.8	0.006	0.007	-5.162	FALSE
Cytotrophoblast	cg11266863	0.039	0.011	0.066	0.88	2.8	0.006	0.007	-5.162	FALSE
Cytotrophoblast	cg11708963	-0.004	-0.006	-0.001	0.025	-2.8	0.006	0.007	-5.162	FALSE
Cytotrophoblast	cg14182431	0.008	0.002	0.013	0.043	2.8	0.006	0.007	-5.162	FALSE
Cytotrophoblast	cg04599533	-0.01	-0.016	-0.003	0.047	-2.8	0.006	0.007	-5.162	FALSE
Cytotrophoblast	cg18857892	-0.014	-0.024	-0.004	0.945	-2.8	0.006	0.007	-5.162	FALSE
Cytotrophoblast	cg05339856	-0.023	-0.039	-0.007	0.887	-2.8	0.006	0.007	-5.163	FALSE
Cytotrophoblast	cg12153536	-0.006	-0.01	-0.002	0.025	-2.8	0.006	0.007	-5.163	FALSE
Cytotrophoblast	cg26650651	0.016	0.005	0.027	0.975	2.8	0.006	0.007	-5.163	FALSE
Cytotrophoblast	cg26343667	0.003	0.001	0.005	0.011	2.8	0.006	0.007	-5.163	FALSE
Cytotrophoblast	cg27634724	-0.024	-0.041	-0.007	0.167	-2.8	0.006	0.007	-5.163	FALSE
Cytotrophoblast	cg09148738	0.005	0.001	0.008	0.016	2.8	0.006	0.007	-5.163	FALSE
Cytotrophoblast	cg11625451	-0.005	-0.009	-0.002	0.024	-2.8	0.006	0.007	-5.163	FALSE
Cytotrophoblast	cg07050772	-0.011	-0.019	-0.003	0.041	-2.8	0.006	0.007	-5.163	FALSE
Cytotrophoblast	cg08994658	0.003	0.001	0.005	0.012	2.8	0.006	0.007	-5.163	FALSE
Cytotrophoblast	cg06514371	0.004	0.001	0.006	0.012	2.8	0.006	0.007	-5.163	FALSE
Cytotrophoblast	cg14806103	0.01	0.003	0.017	0.036	2.799	0.006	0.007	-5.163	FALSE
Cytotrophoblast	cg02222722	0.047	0.014	0.079	0.067	2.8	0.006	0.007	-5.164	FALSE
Cytotrophoblast	cg18204200	-0.036	-0.061	-0.01	0.612	-2.799	0.006	0.007	-5.164	FALSE
Cytotrophoblast	cg14877820	0.003	0.001	0.005	0.01	2.799	0.006	0.007	-5.164	FALSE
Cytotrophoblast	cg17807806	0.044	0.013	0.076	0.883	2.799	0.006	0.007	-5.164	FALSE
Cytotrophoblast	cg03490289	0.071	0.021	0.122	0.81	2.799	0.006	0.007	-5.164	FALSE
Cytotrophoblast	cg16854200	0.019	0.006	0.032	0.933	2.799	0.006	0.007	-5.164	FALSE
Cytotrophoblast	cg18274510	0.037	0.011	0.063	0.851	2.799	0.006	0.007	-5.164	FALSE
Cytotrophoblast	cg10317098	-0.01	-0.016	-0.003	0.041	-2.799	0.006	0.007	-5.164	FALSE
Cytotrophoblast	cg00648573	0.009	0.003	0.016	0.949	2.799	0.006	0.007	-5.164	FALSE
Cytotrophoblast	cg20004134	0.006	0.002	0.01	0.975	2.799	0.006	0.007	-5.164	FALSE
Cytotrophoblast	cg08274139	0.007	0.002	0.012	0.98	2.799	0.006	0.007	-5.164	FALSE
Cytotrophoblast	cg01634119	-0.005	-0.009	-0.002	0.021	-2.799	0.006	0.007	-5.164	FALSE
Cytotrophoblast	cg25937148	0.006	0.002	0.01	0.017	2.799	0.006	0.007	-5.164	FALSE
Cytotrophoblast	cg16370701	0.02	0.006	0.034	0.938	2.799	0.006	0.007	-5.164	FALSE
Cytotrophoblast	cg02123936	-0.002	-0.004	-0.001	0.016	-2.799	0.006	0.007	-5.164	FALSE
Cytotrophoblast	cg24829313	-0.029	-0.049	-0.008	0.24	-2.799	0.006	0.007	-5.164	FALSE
Cytotrophoblast	cg12990575	0.026	0.008	0.045	0.755	2.799	0.006	0.007	-5.165	FALSE
Cytotrophoblast	cg24699025	0.042	0.012	0.072	0.817	2.799	0.006	0.007	-5.165	FALSE
Cytotrophoblast	cg04180623	0.014	0.004	0.025	0.936	2.799	0.006	0.007	-5.165	FALSE
Cytotrophoblast	cg25443234	0.038	0.011	0.064	0.835	2.799	0.006	0.007	-5.165	FALSE
Cytotrophoblast	cg10623043	0.005	0.001	0.008	0.021	2.799	0.006	0.007	-5.165	FALSE
Cytotrophoblast	cg25753473	-0.051	-0.088	-0.015	0.111	-2.799	0.006	0.007	-5.165	FALSE
Cytotrophoblast	cg05176146	0.035	0.01	0.06	0.024	2.799	0.006	0.007	-5.165	FALSE
Cytotrophoblast	cg06008470	-0.004	-0.007	-0.001	0.021	-2.799	0.006	0.007	-5.165	FALSE
Cytotrophoblast	cg17820365	-0.055	-0.094	-0.016	0.138	-2.799	0.006	0.007	-5.165	FALSE
Cytotrophoblast	cg14245421	0.008	0.002	0.014	0.972	2.799	0.006	0.007	-5.166	FALSE
Cytotrophoblast	cg16008609	-0.005	-0.008	-0.001	0.031	-2.799	0.006	0.007	-5.166	FALSE
Cytotrophoblast	cg24531396	0.056	0.016	0.095	0.636	2.799	0.006	0.007	-5.166	FALSE
Cytotrophoblast	cg16684668	0.003	0.001	0.005	0.024	2.799	0.006	0.007	-5.166	FALSE
Cytotrophoblast	cg09579953	0.022	0.006	0.037	0.108	2.799	0.006	0.007	-5.166	FALSE
Cytotrophoblast	cg21571160	-0.083	-0.141	-0.024	0.462	-2.799	0.006	0.007	-5.166	FALSE
Cytotrophoblast	cg00686623	-0.014	-0.024	-0.004	0.046	-2.798	0.006	0.007	-5.166	FALSE
Cytotrophoblast	cg08583507	0.004	0.001	0.008	0.026	2.798	0.006	0.007	-5.166	FALSE
Cytotrophoblast	cg06562807	-0.006	-0.01	-0.002	0.032	-2.798	0.006	0.007	-5.166	FALSE
Cytotrophoblast	cg07451297	0.023	0.007	0.039	0.157	2.798	0.006	0.007	-5.166	FALSE
Cytotrophoblast	cg08212172	-0.013	-0.022	-0.004	0.96	-2.798	0.006	0.007	-5.166	FALSE
Cytotrophoblast	cg20115117	0.044	0.013	0.076	0.817	2.798	0.006	0.007	-5.166	FALSE
Cytotrophoblast	cg05554939	0.027	0.008	0.046	0.865	2.798	0.006	0.007	-5.166	FALSE
Cytotrophoblast	cg13301676	-0.074	-0.127	-0.022	0.667	-2.798	0.006	0.007	-5.166	FALSE
Cytotrophoblast	cg14947478	0.064	0.019	0.109	0.45	2.798	0.006	0.007	-5.166	FALSE
Cytotrophoblast	cg04834374	-0.017	-0.029	-0.005	0.034	-2.798	0.006	0.007	-5.167	FALSE
Cytotrophoblast	cg03626579	0.059	0.017	0.101	0.703	2.798	0.006	0.007	-5.167	FALSE
Cytotrophoblast	cg25401482	-0.029	-0.049	-0.008	0.897	-2.798	0.006	0.007	-5.167	FALSE
Cytotrophoblast	cg26067897	-0.037	-0.063	-0.011	0.266	-2.798	0.006	0.007	-5.167	FALSE
Cytotrophoblast	cg06772870	-0.005	-0.009	-0.001	0.028	-2.798	0.006	0.007	-5.167	FALSE
Cytotrophoblast	cg04586928	0.039	0.012	0.067	0.884	2.798	0.006	0.007	-5.167	FALSE
Cytotrophoblast	cg24807054	-0.002	-0.004	-0.001	0.012	-2.798	0.006	0.007	-5.167	FALSE
Cytotrophoblast	cg16282242	0.01	0.003	0.018	0.97	2.798	0.006	0.007	-5.167	FALSE
Cytotrophoblast	cg11349328	-0.005	-0.009	-0.001	0.024	-2.798	0.006	0.007	-5.167	FALSE
Cytotrophoblast	cg11018723	0.008	0.002	0.014	0.019	2.798	0.006	0.007	-5.167	FALSE
Cytotrophoblast	cg00200469	0.027	0.008	0.047	0.844	2.798	0.006	0.007	-5.167	FALSE
Cytotrophoblast	cg09169779	0.059	0.017	0.1	0.635	2.798	0.006	0.007	-5.167	FALSE
Cytotrophoblast	cg02408356	-0.005	-0.008	-0.001	0.017	-2.798	0.006	0.007	-5.167	FALSE
Cytotrophoblast	cg14257676	0.044	0.013	0.075	0.126	2.798	0.006	0.007	-5.167	FALSE
Cytotrophoblast	cg19719547	-0.005	-0.009	-0.002	0.024	-2.798	0.006	0.007	-5.167	FALSE
Cytotrophoblast	cg09118932	-0.027	-0.046	-0.008	0.098	-2.798	0.006	0.007	-5.167	FALSE
Cytotrophoblast	cg15697476	-0.045	-0.078	-0.013	0.089	-2.798	0.006	0.007	-5.167	FALSE
Cytotrophoblast	cg26889879	-0.054	-0.091	-0.016	0.797	-2.798	0.006	0.007	-5.167	FALSE
Cytotrophoblast	cg05740157	-0.028	-0.047	-0.008	0.86	-2.798	0.006	0.007	-5.167	FALSE
Cytotrophoblast	cg20259552	0.008	0.002	0.013	0.966	2.798	0.006	0.007	-5.167	FALSE
Cytotrophoblast	cg20407796	-0.019	-0.033	-0.006	0.87	-2.798	0.006	0.007	-5.167	FALSE
Cytotrophoblast	cg04132177	0.01	0.003	0.017	0.953	2.798	0.006	0.007	-5.168	FALSE
Cytotrophoblast	cg21846461	0.048	0.014	0.082	0.899	2.798	0.006	0.007	-5.168	FALSE
Cytotrophoblast	cg04793272	-0.032	-0.054	-0.009	0.547	-2.798	0.006	0.007	-5.168	FALSE
Cytotrophoblast	cg13395410	-0.013	-0.021	-0.004	0.025	-2.798	0.006	0.007	-5.168	FALSE
Cytotrophoblast	cg06088639	0.008	0.002	0.013	0.976	2.798	0.006	0.007	-5.168	FALSE
Cytotrophoblast	cg17417193	-0.005	-0.009	-0.002	0.02	-2.798	0.006	0.007	-5.168	FALSE
Cytotrophoblast	cg27012396	0.042	0.012	0.072	0.751	2.798	0.006	0.007	-5.168	FALSE
Cytotrophoblast	cg04012884	-0.014	-0.023	-0.004	0.035	-2.798	0.006	0.007	-5.168	FALSE
Cytotrophoblast	cg18085070	0.003	0.001	0.005	0.026	2.798	0.006	0.007	-5.168	FALSE
Cytotrophoblast	cg00935421	0.035	0.01	0.06	0.735	2.798	0.006	0.007	-5.168	FALSE
Cytotrophoblast	cg21160842	-0.045	-0.078	-0.013	0.219	-2.798	0.006	0.007	-5.168	FALSE
Cytotrophoblast	cg17112757	0.045	0.013	0.077	0.801	2.798	0.006	0.008	-5.169	FALSE
Cytotrophoblast	cg17683067	-0.006	-0.01	-0.002	0.034	-2.797	0.006	0.008	-5.169	FALSE
Cytotrophoblast	cg04055086	0.024	0.007	0.04	0.937	2.798	0.006	0.008	-5.169	FALSE
Cytotrophoblast	cg02484307	0.018	0.005	0.031	0.951	2.797	0.006	0.008	-5.169	FALSE
Cytotrophoblast	cg06527865	-0.007	-0.013	-0.002	0.03	-2.797	0.006	0.008	-5.169	FALSE
Cytotrophoblast	cg11724085	-0.023	-0.039	-0.007	0.899	-2.797	0.006	0.008	-5.169	FALSE
Cytotrophoblast	cg02577788	0.037	0.011	0.062	0.911	2.797	0.006	0.008	-5.169	FALSE
Cytotrophoblast	cg04454050	0.034	0.01	0.058	0.366	2.797	0.006	0.008	-5.169	FALSE
Cytotrophoblast	cg13798228	0.034	0.01	0.058	0.885	2.797	0.006	0.008	-5.169	FALSE
Cytotrophoblast	cg22329201	0.029	0.009	0.05	0.705	2.797	0.006	0.008	-5.17	FALSE
Cytotrophoblast	cg24083695	0.039	0.011	0.067	0.902	2.797	0.006	0.008	-5.17	FALSE
Cytotrophoblast	cg15796417	-0.033	-0.057	-0.01	0.094	-2.797	0.006	0.008	-5.17	FALSE
Cytotrophoblast	cg23008426	0.018	0.005	0.03	0.052	2.797	0.006	0.008	-5.17	FALSE
Cytotrophoblast	cg00067814	-0.004	-0.007	-0.001	0.021	-2.797	0.006	0.008	-5.17	FALSE
Cytotrophoblast	cg07363131	0.052	0.015	0.089	0.43	2.797	0.006	0.008	-5.17	FALSE
Cytotrophoblast	cg24562081	-0.034	-0.058	-0.01	0.743	-2.797	0.006	0.008	-5.17	FALSE
Cytotrophoblast	cg19698348	-0.004	-0.006	-0.001	0.023	-2.797	0.006	0.008	-5.171	FALSE
Cytotrophoblast	cg06378010	0.021	0.006	0.037	0.943	2.797	0.006	0.008	-5.171	FALSE
Cytotrophoblast	cg23492351	0.026	0.008	0.045	0.884	2.797	0.006	0.008	-5.171	FALSE
Cytotrophoblast	cg07339138	0.027	0.008	0.046	0.93	2.797	0.006	0.008	-5.171	FALSE
Cytotrophoblast	cg05852416	-0.002	-0.004	-0.001	0.013	-2.797	0.006	0.008	-5.171	FALSE
Cytotrophoblast	cg25949363	-0.039	-0.067	-0.011	0.24	-2.797	0.006	0.008	-5.171	FALSE
Cytotrophoblast	cg02959364	0.036	0.011	0.062	0.831	2.797	0.006	0.008	-5.171	FALSE
Cytotrophoblast	cg04052706	0.042	0.012	0.072	0.724	2.797	0.006	0.008	-5.171	FALSE
Cytotrophoblast	cg07821496	-0.008	-0.014	-0.002	0.04	-2.796	0.006	0.008	-5.171	FALSE
Cytotrophoblast	cg13255538	-0.008	-0.013	-0.002	0.017	-2.796	0.006	0.008	-5.172	FALSE
Cytotrophoblast	cg24481633	-0.004	-0.006	-0.001	0.027	-2.796	0.006	0.008	-5.172	FALSE
Cytotrophoblast	cg08307766	-0.004	-0.006	-0.001	0.014	-2.796	0.006	0.008	-5.172	FALSE
Cytotrophoblast	cg09119797	0.003	0.001	0.005	0.024	2.796	0.006	0.008	-5.172	FALSE
Cytotrophoblast	cg13464189	-0.049	-0.084	-0.014	0.073	-2.796	0.006	0.008	-5.172	FALSE
Cytotrophoblast	cg26380350	0.04	0.012	0.068	0.78	2.796	0.006	0.008	-5.172	FALSE
Cytotrophoblast	cg00777209	-0.002	-0.003	-0.001	0.011	-2.796	0.006	0.008	-5.172	FALSE
Cytotrophoblast	cg12322132	0.038	0.011	0.065	0.107	2.796	0.006	0.008	-5.172	FALSE
Cytotrophoblast	cg07308943	-0.038	-0.065	-0.011	0.051	-2.796	0.006	0.008	-5.172	FALSE
Cytotrophoblast	cg10081304	-0.01	-0.018	-0.003	0.975	-2.796	0.006	0.008	-5.173	FALSE
Cytotrophoblast	cg14458908	0.022	0.006	0.037	0.954	2.796	0.006	0.008	-5.173	FALSE
Cytotrophoblast	cg11948328	-0.03	-0.051	-0.009	0.093	-2.796	0.006	0.008	-5.173	FALSE
Cytotrophoblast	cg16808481	0.063	0.018	0.108	0.866	2.796	0.006	0.008	-5.173	FALSE
Cytotrophoblast	cg24485038	0.026	0.007	0.044	0.916	2.796	0.006	0.008	-5.173	FALSE
Cytotrophoblast	cg24396429	0.046	0.013	0.078	0.514	2.796	0.006	0.008	-5.173	FALSE
Cytotrophoblast	cg08579465	-0.006	-0.011	-0.002	0.979	-2.796	0.006	0.008	-5.173	FALSE
Cytotrophoblast	cg19119942	0.017	0.005	0.03	0.872	2.796	0.006	0.008	-5.173	FALSE
Cytotrophoblast	cg18381395	-0.05	-0.085	-0.014	0.789	-2.796	0.006	0.008	-5.173	FALSE
Cytotrophoblast	cg08267250	-0.034	-0.057	-0.01	0.132	-2.796	0.006	0.008	-5.173	FALSE
Cytotrophoblast	cg23338668	-0.03	-0.052	-0.009	0.873	-2.796	0.006	0.008	-5.174	FALSE
Cytotrophoblast	cg16922644	-0.042	-0.072	-0.012	0.892	-2.796	0.006	0.008	-5.174	FALSE
Cytotrophoblast	cg25975856	0.082	0.024	0.14	0.402	2.796	0.006	0.008	-5.174	FALSE
Cytotrophoblast	cg14341771	0.019	0.006	0.033	0.95	2.796	0.006	0.008	-5.174	FALSE
Cytotrophoblast	cg21147422	-0.015	-0.026	-0.004	0.952	-2.796	0.006	0.008	-5.174	FALSE
Cytotrophoblast	cg21733502	0.026	0.007	0.044	0.825	2.796	0.006	0.008	-5.174	FALSE
Cytotrophoblast	cg13528726	0.018	0.005	0.031	0.939	2.796	0.006	0.008	-5.174	FALSE
Cytotrophoblast	cg05201312	0.052	0.015	0.088	0.869	2.796	0.006	0.008	-5.174	FALSE
Cytotrophoblast	cg02627875	0.023	0.007	0.039	0.912	2.796	0.006	0.008	-5.174	FALSE
Cytotrophoblast	cg05157912	-0.003	-0.005	-0.001	0.025	-2.795	0.006	0.008	-5.174	FALSE
Cytotrophoblast	cg04470984	-0.059	-0.101	-0.017	0.865	-2.796	0.006	0.008	-5.174	FALSE
Cytotrophoblast	cg25340688	-0.151	-0.258	-0.044	0.421	-2.796	0.006	0.008	-5.174	FALSE
Cytotrophoblast	cg24402323	-0.008	-0.013	-0.002	0.019	-2.795	0.006	0.008	-5.174	FALSE
Cytotrophoblast	cg24014020	-0.009	-0.016	-0.003	0.026	-2.795	0.006	0.008	-5.174	FALSE
Cytotrophoblast	cg22183456	0.031	0.009	0.053	0.946	2.795	0.006	0.008	-5.174	FALSE
Cytotrophoblast	cg14625040	0.042	0.012	0.071	0.622	2.795	0.006	0.008	-5.175	FALSE
Cytotrophoblast	cg11811869	0.042	0.012	0.072	0.884	2.795	0.006	0.008	-5.175	FALSE
Cytotrophoblast	cg07979236	-0.072	-0.123	-0.021	0.385	-2.795	0.006	0.008	-5.175	FALSE
Cytotrophoblast	cg05184395	-0.048	-0.081	-0.014	0.87	-2.795	0.006	0.008	-5.175	FALSE
Cytotrophoblast	cg05337454	0.017	0.005	0.028	0.97	2.795	0.006	0.008	-5.175	FALSE
Cytotrophoblast	cg17347650	-0.04	-0.068	-0.012	0.891	-2.795	0.006	0.008	-5.175	FALSE
Cytotrophoblast	cg09984047	0.071	0.021	0.122	0.392	2.795	0.006	0.008	-5.175	FALSE
Cytotrophoblast	cg23543396	0.019	0.006	0.032	0.191	2.795	0.006	0.008	-5.175	FALSE
Cytotrophoblast	cg14242024	0.03	0.009	0.051	0.892	2.795	0.006	0.008	-5.175	FALSE
Cytotrophoblast	cg02429669	0.029	0.008	0.049	0.148	2.795	0.006	0.008	-5.175	FALSE
Cytotrophoblast	cg22999066	-0.03	-0.052	-0.009	0.893	-2.795	0.006	0.008	-5.175	FALSE
Cytotrophoblast	cg01270001	-0.044	-0.075	-0.013	0.092	-2.795	0.006	0.008	-5.175	FALSE
Cytotrophoblast	cg21461856	0.045	0.013	0.077	0.627	2.795	0.006	0.008	-5.175	FALSE
Cytotrophoblast	cg21918848	-0.02	-0.035	-0.006	0.844	-2.795	0.006	0.008	-5.175	FALSE
Cytotrophoblast	cg06493695	-0.012	-0.021	-0.004	0.946	-2.795	0.006	0.008	-5.176	FALSE
Cytotrophoblast	cg13928485	0.038	0.011	0.064	0.956	2.795	0.006	0.008	-5.176	FALSE
Cytotrophoblast	cg18946478	0.003	0.001	0.006	0.013	2.795	0.006	0.008	-5.176	FALSE
Cytotrophoblast	cg11115318	0.026	0.008	0.045	0.921	2.795	0.006	0.008	-5.176	FALSE
Cytotrophoblast	cg20039407	0.06	0.017	0.102	0.054	2.795	0.006	0.008	-5.176	FALSE
Cytotrophoblast	cg01414487	-0.035	-0.06	-0.01	0.662	-2.795	0.006	0.008	-5.176	FALSE
Cytotrophoblast	cg14712794	0.034	0.01	0.058	0.091	2.795	0.006	0.008	-5.176	FALSE
Cytotrophoblast	cg17872658	0.027	0.008	0.045	0.951	2.795	0.006	0.008	-5.176	FALSE
Cytotrophoblast	cg01986911	-0.016	-0.028	-0.005	0.938	-2.795	0.006	0.008	-5.176	FALSE
Cytotrophoblast	cg27331401	0.033	0.01	0.056	0.02	2.795	0.006	0.008	-5.177	FALSE
Cytotrophoblast	cg10531073	0.057	0.017	0.098	0.665	2.795	0.006	0.008	-5.177	FALSE
Cytotrophoblast	cg08219531	-0.007	-0.012	-0.002	0.036	-2.795	0.006	0.008	-5.177	FALSE
Cytotrophoblast	cg14461006	0.024	0.007	0.041	0.949	2.795	0.006	0.008	-5.177	FALSE
Cytotrophoblast	cg16251079	-0.016	-0.027	-0.005	0.044	-2.794	0.006	0.008	-5.177	FALSE
Cytotrophoblast	cg21303011	-0.013	-0.022	-0.004	0.026	-2.794	0.006	0.008	-5.177	FALSE
Cytotrophoblast	cg23367107	-0.007	-0.013	-0.002	0.028	-2.794	0.006	0.008	-5.177	FALSE
Cytotrophoblast	cg10852511	0.008	0.002	0.013	0.035	2.794	0.006	0.008	-5.177	FALSE
Cytotrophoblast	cg06326926	0.06	0.018	0.103	0.198	2.794	0.006	0.008	-5.178	FALSE
Cytotrophoblast	cg23638239	0.036	0.01	0.061	0.899	2.794	0.006	0.008	-5.178	FALSE
Cytotrophoblast	cg25153887	-0.003	-0.005	-0.001	0.017	-2.794	0.006	0.008	-5.178	FALSE
Cytotrophoblast	cg17291906	0.022	0.006	0.038	0.894	2.794	0.006	0.008	-5.178	FALSE
Cytotrophoblast	cg05523882	0.081	0.024	0.138	0.444	2.794	0.006	0.008	-5.178	FALSE
Cytotrophoblast	cg07389749	-0.04	-0.069	-0.012	0.885	-2.794	0.006	0.008	-5.178	FALSE
Cytotrophoblast	cg17354476	0.067	0.019	0.114	0.526	2.794	0.006	0.008	-5.178	FALSE
Cytotrophoblast	cg18121565	0.021	0.006	0.036	0.896	2.794	0.006	0.008	-5.178	FALSE
Cytotrophoblast	cg15123670	-0.004	-0.007	-0.001	0.024	-2.794	0.006	0.008	-5.178	FALSE
Cytotrophoblast	cg09848096	-0.013	-0.022	-0.004	0.037	-2.794	0.006	0.008	-5.178	FALSE
Cytotrophoblast	cg21852992	0.06	0.017	0.102	0.052	2.794	0.006	0.008	-5.178	FALSE
Cytotrophoblast	cg05216219	0.041	0.012	0.071	0.936	2.794	0.006	0.008	-5.179	FALSE
Cytotrophoblast	cg13735691	-0.004	-0.006	-0.001	0.018	-2.794	0.006	0.008	-5.179	FALSE
Cytotrophoblast	cg06249953	0.053	0.015	0.09	0.886	2.794	0.006	0.008	-5.179	FALSE
Cytotrophoblast	cg22746256	0.005	0.001	0.008	0.021	2.794	0.006	0.008	-5.179	FALSE
Cytotrophoblast	cg01319727	0.023	0.007	0.039	0.914	2.794	0.006	0.008	-5.179	FALSE
Cytotrophoblast	cg24056751	0.018	0.005	0.03	0.881	2.794	0.006	0.008	-5.179	FALSE
Cytotrophoblast	cg24472495	0.036	0.011	0.062	0.767	2.793	0.006	0.008	-5.18	FALSE
Cytotrophoblast	cg00651020	-0.003	-0.006	-0.001	0.017	-2.793	0.006	0.008	-5.18	FALSE
Cytotrophoblast	cg16024836	-0.046	-0.078	-0.013	0.073	-2.793	0.006	0.008	-5.18	FALSE
Cytotrophoblast	cg27427357	-0.003	-0.006	-0.001	0.024	-2.793	0.006	0.008	-5.18	FALSE
Cytotrophoblast	cg14389840	0.061	0.018	0.103	0.715	2.793	0.006	0.008	-5.18	FALSE
Cytotrophoblast	cg02334126	-0.029	-0.05	-0.009	0.897	-2.793	0.006	0.008	-5.18	FALSE
Cytotrophoblast	cg17006506	-0.038	-0.065	-0.011	0.729	-2.793	0.006	0.008	-5.18	FALSE
Cytotrophoblast	cg25367758	-0.026	-0.044	-0.008	0.134	-2.793	0.006	0.008	-5.18	FALSE
Cytotrophoblast	cg13963446	-0.022	-0.038	-0.007	0.067	-2.793	0.006	0.008	-5.18	FALSE
Cytotrophoblast	cg12069309	-0.033	-0.057	-0.01	0.074	-2.793	0.006	0.008	-5.181	FALSE
Cytotrophoblast	cg03110310	0.061	0.018	0.105	0.741	2.793	0.006	0.008	-5.181	FALSE
Cytotrophoblast	cg06549928	-0.021	-0.037	-0.006	0.05	-2.793	0.006	0.008	-5.181	FALSE
Cytotrophoblast	cg06155314	-0.003	-0.005	-0.001	0.014	-2.793	0.006	0.008	-5.181	FALSE
Cytotrophoblast	cg26764244	-0.028	-0.047	-0.008	0.15	-2.793	0.006	0.008	-5.181	FALSE
Cytotrophoblast	cg13697207	0.011	0.003	0.019	0.968	2.793	0.006	0.008	-5.181	FALSE
Cytotrophoblast	cg10004114	0.051	0.015	0.087	0.437	2.793	0.006	0.008	-5.181	FALSE
Cytotrophoblast	cg22728323	0.004	0.001	0.006	0.015	2.793	0.006	0.008	-5.181	FALSE
Cytotrophoblast	cg07005353	0.05	0.015	0.086	0.845	2.793	0.006	0.008	-5.181	FALSE
Cytotrophoblast	cg13030031	-0.017	-0.03	-0.005	0.034	-2.793	0.006	0.008	-5.181	FALSE
Cytotrophoblast	cg22341854	-0.054	-0.093	-0.016	0.908	-2.793	0.006	0.008	-5.181	FALSE
Cytotrophoblast	cg02981163	0.044	0.013	0.075	0.716	2.793	0.006	0.008	-5.182	FALSE
Cytotrophoblast	cg24902278	0.073	0.021	0.124	0.074	2.793	0.006	0.008	-5.182	FALSE
Cytotrophoblast	cg03887502	-0.019	-0.032	-0.005	0.914	-2.793	0.006	0.008	-5.182	FALSE
Cytotrophoblast	cg02069674	-0.063	-0.108	-0.018	0.66	-2.793	0.006	0.008	-5.182	FALSE
Cytotrophoblast	cg23347273	-0.033	-0.057	-0.01	0.061	-2.793	0.006	0.008	-5.182	FALSE
Cytotrophoblast	cg12868887	-0.002	-0.004	-0.001	0.012	-2.792	0.006	0.008	-5.182	FALSE
Cytotrophoblast	cg08486637	0.004	0.001	0.006	0.013	2.792	0.006	0.008	-5.182	FALSE
Cytotrophoblast	cg26365854	0.014	0.004	0.024	0.029	2.792	0.006	0.008	-5.182	FALSE
Cytotrophoblast	cg01163330	0.014	0.004	0.024	0.964	2.792	0.006	0.008	-5.182	FALSE
Cytotrophoblast	cg18481241	-0.048	-0.083	-0.014	0.605	-2.792	0.006	0.008	-5.182	FALSE
Cytotrophoblast	cg04818943	-0.022	-0.037	-0.006	0.05	-2.792	0.006	0.008	-5.182	FALSE
Cytotrophoblast	cg17736821	0.015	0.004	0.025	0.971	2.792	0.006	0.008	-5.182	FALSE
Cytotrophoblast	cg26415393	-0.005	-0.009	-0.002	0.981	-2.792	0.006	0.008	-5.182	FALSE
Cytotrophoblast	cg02883595	0.006	0.002	0.01	0.044	2.792	0.006	0.008	-5.182	FALSE
Cytotrophoblast	cg25744476	-0.05	-0.086	-0.015	0.743	-2.792	0.006	0.008	-5.182	FALSE
Cytotrophoblast	cg25094126	-0.005	-0.009	-0.002	0.024	-2.792	0.006	0.008	-5.183	FALSE
Cytotrophoblast	cg15233126	-0.005	-0.009	-0.001	0.024	-2.792	0.006	0.008	-5.183	FALSE
Cytotrophoblast	cg26787449	0.005	0.001	0.008	0.038	2.792	0.006	0.008	-5.183	FALSE
Cytotrophoblast	cg26307451	-0.043	-0.073	-0.012	0.394	-2.792	0.006	0.008	-5.183	FALSE
Cytotrophoblast	cg09221482	0.025	0.007	0.042	0.9	2.792	0.006	0.008	-5.183	FALSE
Cytotrophoblast	cg22149137	0.069	0.02	0.118	0.458	2.792	0.006	0.008	-5.183	FALSE
Cytotrophoblast	cg13965276	-0.003	-0.005	-0.001	0.012	-2.792	0.006	0.008	-5.183	FALSE
Cytotrophoblast	cg16294566	0.041	0.012	0.069	0.124	2.792	0.006	0.008	-5.183	FALSE
Cytotrophoblast	cg21430030	-0.004	-0.007	-0.001	0.014	-2.792	0.006	0.008	-5.183	FALSE
Cytotrophoblast	cg19444925	0.01	0.003	0.017	0.976	2.792	0.006	0.008	-5.183	FALSE
Cytotrophoblast	cg08813197	0.02	0.006	0.033	0.926	2.792	0.006	0.008	-5.183	FALSE
Cytotrophoblast	cg24683910	0.016	0.005	0.027	0.937	2.792	0.006	0.008	-5.184	FALSE
Cytotrophoblast	cg17830040	-0.006	-0.01	-0.002	0.037	-2.792	0.006	0.008	-5.184	FALSE
Cytotrophoblast	cg01396112	-0.015	-0.026	-0.004	0.033	-2.792	0.006	0.008	-5.184	FALSE
Cytotrophoblast	cg13724788	-0.016	-0.028	-0.005	0.038	-2.792	0.006	0.008	-5.184	FALSE
Cytotrophoblast	cg16567202	0.028	0.008	0.048	0.847	2.792	0.006	0.008	-5.184	FALSE
Cytotrophoblast	cg09588284	-0.033	-0.056	-0.01	0.826	-2.792	0.006	0.008	-5.184	FALSE
Cytotrophoblast	cg27101883	0.031	0.009	0.054	0.918	2.792	0.006	0.008	-5.184	FALSE
Cytotrophoblast	cg06725540	-0.057	-0.097	-0.016	0.647	-2.792	0.006	0.008	-5.185	FALSE
Cytotrophoblast	cg17984783	-0.011	-0.019	-0.003	0.023	-2.791	0.006	0.008	-5.185	FALSE
Cytotrophoblast	cg05147244	0.004	0.001	0.007	0.023	2.791	0.006	0.008	-5.185	FALSE
Cytotrophoblast	cg08460032	0.019	0.006	0.033	0.958	2.791	0.006	0.008	-5.185	FALSE
Cytotrophoblast	cg24035447	-0.033	-0.056	-0.009	0.047	-2.791	0.006	0.008	-5.185	FALSE
Cytotrophoblast	cg01402409	0.029	0.008	0.049	0.269	2.791	0.006	0.008	-5.185	FALSE
Cytotrophoblast	cg27400956	0.058	0.017	0.1	0.615	2.791	0.006	0.008	-5.185	FALSE
Cytotrophoblast	cg27572731	0.014	0.004	0.023	0.961	2.791	0.006	0.008	-5.185	FALSE
Cytotrophoblast	cg14260485	-0.004	-0.007	-0.001	0.015	-2.791	0.006	0.008	-5.185	FALSE
Cytotrophoblast	cg17342807	-0.019	-0.033	-0.006	0.079	-2.791	0.006	0.008	-5.185	FALSE
Cytotrophoblast	cg22389270	0.004	0.001	0.007	0.029	2.791	0.006	0.008	-5.186	FALSE
Cytotrophoblast	cg22937172	0.01	0.003	0.017	0.96	2.791	0.006	0.008	-5.186	FALSE
Cytotrophoblast	cg24874555	0.039	0.011	0.066	0.133	2.791	0.006	0.008	-5.186	FALSE
Cytotrophoblast	cg14756878	-0.055	-0.095	-0.016	0.723	-2.791	0.006	0.008	-5.186	FALSE
Cytotrophoblast	cg02952984	0.027	0.008	0.047	0.928	2.791	0.006	0.008	-5.186	FALSE
Cytotrophoblast	cg11645631	0.032	0.009	0.054	0.042	2.791	0.006	0.008	-5.186	FALSE
Cytotrophoblast	cg09670128	-0.017	-0.03	-0.005	0.032	-2.791	0.006	0.008	-5.186	FALSE
Cytotrophoblast	cg03294424	-0.059	-0.101	-0.017	0.589	-2.791	0.006	0.008	-5.186	FALSE
Cytotrophoblast	cg11081826	-0.008	-0.013	-0.002	0.975	-2.791	0.006	0.008	-5.186	FALSE
Cytotrophoblast	cg05049096	-0.004	-0.006	-0.001	0.02	-2.791	0.006	0.008	-5.186	FALSE
Cytotrophoblast	cg06852058	-0.017	-0.029	-0.005	0.927	-2.791	0.006	0.008	-5.186	FALSE
Cytotrophoblast	cg03558676	0.01	0.003	0.018	0.965	2.791	0.006	0.008	-5.187	FALSE
Cytotrophoblast	cg06461408	-0.023	-0.039	-0.007	0.824	-2.791	0.006	0.008	-5.187	FALSE
Cytotrophoblast	cg08708790	0.037	0.011	0.062	0.601	2.791	0.006	0.008	-5.187	FALSE
Cytotrophoblast	cg24838517	-0.009	-0.016	-0.003	0.041	-2.791	0.006	0.008	-5.187	FALSE
Cytotrophoblast	cg20808234	0.02	0.006	0.034	0.048	2.791	0.006	0.008	-5.187	FALSE
Cytotrophoblast	cg06345027	0.076	0.022	0.13	0.762	2.791	0.006	0.008	-5.187	FALSE
Cytotrophoblast	cg00773965	0.045	0.013	0.077	0.03	2.791	0.006	0.008	-5.187	FALSE
Cytotrophoblast	cg15527401	-0.019	-0.033	-0.006	0.066	-2.791	0.006	0.008	-5.187	FALSE
Cytotrophoblast	cg17005595	-0.006	-0.01	-0.002	0.036	-2.791	0.006	0.008	-5.187	FALSE
Cytotrophoblast	cg03214637	-0.043	-0.073	-0.012	0.862	-2.791	0.006	0.008	-5.187	FALSE
Cytotrophoblast	cg22674613	-0.03	-0.052	-0.009	0.128	-2.79	0.006	0.008	-5.187	FALSE
Cytotrophoblast	cg21821659	-0.005	-0.009	-0.002	0.039	-2.79	0.006	0.008	-5.187	FALSE
Cytotrophoblast	cg16907566	-0.043	-0.073	-0.012	0.265	-2.79	0.006	0.008	-5.188	FALSE
Cytotrophoblast	cg15440331	-0.004	-0.007	-0.001	0.021	-2.79	0.006	0.008	-5.188	FALSE
Cytotrophoblast	cg11266540	0.016	0.005	0.027	0.965	2.79	0.006	0.008	-5.188	FALSE
Cytotrophoblast	cg16300531	0.081	0.024	0.139	0.367	2.79	0.006	0.008	-5.188	FALSE
Cytotrophoblast	cg03281661	-0.006	-0.01	-0.002	0.028	-2.79	0.006	0.008	-5.188	FALSE
Cytotrophoblast	cg06743811	0.042	0.012	0.072	0.632	2.79	0.006	0.008	-5.188	FALSE
Cytotrophoblast	cg14689219	0.005	0.001	0.008	0.015	2.79	0.006	0.008	-5.188	FALSE
Cytotrophoblast	cg09629092	-0.006	-0.01	-0.002	0.028	-2.79	0.006	0.008	-5.189	FALSE
Cytotrophoblast	cg00318543	-0.066	-0.112	-0.019	0.703	-2.79	0.006	0.008	-5.189	FALSE
Cytotrophoblast	ch.21.228978R	-0.011	-0.019	-0.003	0.035	-2.79	0.006	0.008	-5.189	FALSE
Cytotrophoblast	cg13562353	0.029	0.008	0.05	0.842	2.79	0.006	0.008	-5.189	FALSE
Cytotrophoblast	cg24874191	-0.043	-0.074	-0.013	0.86	-2.79	0.006	0.008	-5.189	FALSE
Cytotrophoblast	cg09521809	0.023	0.007	0.039	0.853	2.79	0.006	0.008	-5.189	FALSE
Cytotrophoblast	cg08704217	0.004	0.001	0.007	0.039	2.79	0.006	0.008	-5.19	FALSE
Cytotrophoblast	cg01930621	0.027	0.008	0.046	0.022	2.79	0.006	0.008	-5.19	FALSE
Cytotrophoblast	cg26329178	0.084	0.024	0.143	0.257	2.79	0.006	0.008	-5.19	FALSE
Cytotrophoblast	cg02589054	0.01	0.003	0.018	0.1	2.79	0.006	0.008	-5.19	FALSE
Cytotrophoblast	cg19962565	-0.01	-0.018	-0.003	0.026	-2.79	0.006	0.008	-5.19	FALSE
Cytotrophoblast	cg08730239	0.059	0.017	0.101	0.654	2.79	0.006	0.008	-5.19	FALSE
Cytotrophoblast	cg17345366	0.007	0.002	0.012	0.037	2.789	0.006	0.008	-5.19	FALSE
Cytotrophoblast	cg25764595	0.026	0.008	0.045	0.898	2.79	0.006	0.008	-5.19	FALSE
Cytotrophoblast	cg21464289	0.053	0.016	0.091	0.554	2.789	0.006	0.008	-5.19	FALSE
Cytotrophoblast	cg09882587	0.014	0.004	0.024	0.046	2.789	0.006	0.008	-5.19	FALSE
Cytotrophoblast	cg21576698	0.007	0.002	0.012	0.05	2.789	0.006	0.008	-5.19	FALSE
Cytotrophoblast	cg23880581	0.039	0.011	0.067	0.157	2.789	0.006	0.008	-5.19	FALSE
Cytotrophoblast	cg11128212	-0.06	-0.102	-0.017	0.591	-2.789	0.006	0.008	-5.19	FALSE
Cytotrophoblast	cg26259758	0.022	0.006	0.037	0.096	2.789	0.006	0.008	-5.19	FALSE
Cytotrophoblast	cg17731470	0.035	0.01	0.059	0.792	2.789	0.006	0.008	-5.191	FALSE
Cytotrophoblast	cg22499348	-0.02	-0.034	-0.006	0.84	-2.789	0.006	0.008	-5.191	FALSE
Cytotrophoblast	cg07094533	-0.019	-0.033	-0.006	0.036	-2.789	0.006	0.008	-5.191	FALSE
Cytotrophoblast	cg11676622	0.029	0.008	0.049	0.926	2.789	0.006	0.008	-5.191	FALSE
Cytotrophoblast	cg26928336	-0.004	-0.006	-0.001	0.028	-2.789	0.006	0.008	-5.191	FALSE
Cytotrophoblast	cg14979946	0.044	0.013	0.076	0.656	2.789	0.006	0.008	-5.191	FALSE
Cytotrophoblast	cg01874562	0.011	0.003	0.019	0.954	2.789	0.006	0.008	-5.191	FALSE
Cytotrophoblast	cg07886142	-0.044	-0.075	-0.013	0.718	-2.789	0.006	0.008	-5.191	FALSE
Cytotrophoblast	cg06730286	0.009	0.003	0.016	0.966	2.789	0.006	0.008	-5.191	FALSE
Cytotrophoblast	cg15762098	-0.026	-0.044	-0.008	0.106	-2.789	0.006	0.008	-5.192	FALSE
Cytotrophoblast	cg00092383	0.059	0.017	0.101	0.867	2.789	0.006	0.008	-5.192	FALSE
Cytotrophoblast	cg07817698	-0.003	-0.005	-0.001	0.018	-2.789	0.006	0.008	-5.192	FALSE
Cytotrophoblast	cg23419635	0.024	0.007	0.04	0.037	2.789	0.006	0.008	-5.192	FALSE
Cytotrophoblast	cg16602504	0.01	0.003	0.018	0.07	2.789	0.006	0.008	-5.192	FALSE
Cytotrophoblast	cg11466908	-0.005	-0.009	-0.002	0.024	-2.789	0.006	0.008	-5.192	FALSE
Cytotrophoblast	cg09234164	-0.041	-0.071	-0.012	0.776	-2.789	0.006	0.008	-5.192	FALSE
Cytotrophoblast	cg03070473	0.017	0.005	0.029	0.06	2.789	0.006	0.008	-5.192	FALSE
Cytotrophoblast	cg13146517	-0.005	-0.008	-0.001	0.024	-2.789	0.006	0.008	-5.192	FALSE
Cytotrophoblast	cg02689951	0.006	0.002	0.011	0.054	2.789	0.006	0.008	-5.192	FALSE
Cytotrophoblast	cg07899459	0.022	0.006	0.038	0.814	2.789	0.006	0.008	-5.192	FALSE
Cytotrophoblast	cg02985724	0.006	0.002	0.01	0.022	2.789	0.006	0.008	-5.193	FALSE
Cytotrophoblast	cg06571075	-0.017	-0.029	-0.005	0.032	-2.789	0.006	0.008	-5.193	FALSE
Cytotrophoblast	cg01107741	-0.002	-0.004	-0.001	0.013	-2.788	0.006	0.008	-5.193	FALSE
Cytotrophoblast	cg14278893	-0.005	-0.008	-0.001	0.028	-2.788	0.006	0.008	-5.193	FALSE
Cytotrophoblast	cg26516701	-0.004	-0.006	-0.001	0.025	-2.788	0.006	0.008	-5.193	FALSE
Cytotrophoblast	cg04022019	-0.011	-0.019	-0.003	0.03	-2.788	0.006	0.008	-5.193	FALSE
Cytotrophoblast	cg20554753	0.06	0.017	0.103	0.693	2.788	0.006	0.008	-5.193	FALSE
Cytotrophoblast	cg03288630	0.056	0.016	0.095	0.871	2.788	0.006	0.008	-5.193	FALSE
Cytotrophoblast	cg26174398	-0.059	-0.101	-0.017	0.58	-2.788	0.006	0.008	-5.193	FALSE
Cytotrophoblast	cg19209911	-0.068	-0.116	-0.02	0.812	-2.788	0.006	0.008	-5.194	FALSE
Cytotrophoblast	cg12049897	0.004	0.001	0.007	0.016	2.788	0.006	0.008	-5.194	FALSE
Cytotrophoblast	cg25092681	0.017	0.005	0.028	0.055	2.788	0.006	0.008	-5.194	FALSE
Cytotrophoblast	cg22682213	0.003	0.001	0.005	0.026	2.788	0.006	0.008	-5.194	FALSE
Cytotrophoblast	cg02488145	0.018	0.005	0.03	0.937	2.788	0.006	0.008	-5.194	FALSE
Cytotrophoblast	cg19950073	0.015	0.004	0.026	0.95	2.788	0.006	0.008	-5.194	FALSE
Cytotrophoblast	cg25496627	0.04	0.012	0.069	0.751	2.788	0.006	0.008	-5.194	FALSE
Cytotrophoblast	cg07058144	-0.019	-0.033	-0.006	0.87	-2.788	0.006	0.008	-5.194	FALSE
Cytotrophoblast	cg18965055	-0.018	-0.031	-0.005	0.046	-2.788	0.006	0.008	-5.194	FALSE
Cytotrophoblast	cg06830503	-0.015	-0.025	-0.004	0.06	-2.788	0.006	0.008	-5.194	FALSE
Cytotrophoblast	cg13500797	-0.005	-0.009	-0.002	0.025	-2.788	0.006	0.008	-5.195	FALSE
Cytotrophoblast	cg12805580	-0.007	-0.011	-0.002	0.034	-2.788	0.006	0.008	-5.195	FALSE
Cytotrophoblast	cg02515233	-0.01	-0.017	-0.003	0.051	-2.788	0.006	0.008	-5.195	FALSE
Cytotrophoblast	cg15467646	-0.004	-0.007	-0.001	0.019	-2.788	0.006	0.008	-5.195	FALSE
Cytotrophoblast	cg27062927	-0.038	-0.064	-0.011	0.864	-2.788	0.006	0.008	-5.195	FALSE
Cytotrophoblast	cg07303330	0.049	0.014	0.085	0.899	2.788	0.006	0.008	-5.195	FALSE
Cytotrophoblast	cg12801072	0.003	0.001	0.005	0.011	2.787	0.006	0.008	-5.195	FALSE
Cytotrophoblast	cg04655995	0.032	0.009	0.054	0.908	2.787	0.006	0.008	-5.195	FALSE
Cytotrophoblast	cg22983290	-0.016	-0.027	-0.005	0.949	-2.787	0.006	0.008	-5.195	FALSE
Cytotrophoblast	cg26712141	-0.014	-0.024	-0.004	0.956	-2.787	0.006	0.008	-5.196	FALSE
Cytotrophoblast	cg13981329	-0.003	-0.004	-0.001	0.014	-2.787	0.006	0.008	-5.196	FALSE
Cytotrophoblast	cg04847043	0.039	0.011	0.066	0.898	2.787	0.006	0.008	-5.196	FALSE
Cytotrophoblast	cg13562917	-0.025	-0.042	-0.007	0.062	-2.787	0.006	0.008	-5.196	FALSE
Cytotrophoblast	cg23549086	0.005	0.001	0.008	0.015	2.787	0.006	0.008	-5.196	FALSE
Cytotrophoblast	cg17378273	-0.003	-0.005	-0.001	0.016	-2.787	0.006	0.008	-5.196	FALSE
Cytotrophoblast	cg06632732	0.017	0.005	0.029	0.951	2.787	0.006	0.008	-5.197	FALSE
Cytotrophoblast	cg04054593	0.005	0.001	0.008	0.016	2.787	0.006	0.008	-5.197	FALSE
Cytotrophoblast	cg08440162	-0.022	-0.038	-0.007	0.032	-2.787	0.006	0.008	-5.197	FALSE
Cytotrophoblast	cg16238207	-0.024	-0.041	-0.007	0.946	-2.787	0.006	0.008	-5.197	FALSE
Cytotrophoblast	cg05962033	0.014	0.004	0.024	0.969	2.787	0.006	0.008	-5.197	FALSE
Cytotrophoblast	cg21383891	-0.003	-0.005	-0.001	0.018	-2.787	0.006	0.008	-5.197	FALSE
Cytotrophoblast	ch.2.145681601R	-0.004	-0.007	-0.001	0.022	-2.787	0.006	0.008	-5.197	FALSE
Cytotrophoblast	cg19084031	0.039	0.011	0.067	0.052	2.787	0.006	0.008	-5.197	FALSE
Cytotrophoblast	cg22058250	-0.037	-0.062	-0.011	0.153	-2.787	0.006	0.008	-5.197	FALSE
Cytotrophoblast	cg27502912	-0.092	-0.157	-0.027	0.634	-2.787	0.006	0.008	-5.197	FALSE
Cytotrophoblast	cg27202646	0.029	0.008	0.05	0.87	2.787	0.006	0.008	-5.197	FALSE
Cytotrophoblast	cg11088968	0.028	0.008	0.048	0.748	2.787	0.006	0.008	-5.197	FALSE
Cytotrophoblast	cg04909420	-0.01	-0.017	-0.003	0.96	-2.787	0.006	0.008	-5.198	FALSE
Cytotrophoblast	cg09087897	0.021	0.006	0.037	0.893	2.787	0.006	0.008	-5.198	FALSE
Cytotrophoblast	cg06501803	-0.002	-0.004	-0.001	0.013	-2.787	0.006	0.008	-5.198	FALSE
Cytotrophoblast	cg11110536	0.007	0.002	0.012	0.012	2.786	0.006	0.008	-5.198	FALSE
Cytotrophoblast	cg07414060	0.022	0.006	0.037	0.906	2.787	0.006	0.008	-5.198	FALSE
Cytotrophoblast	cg10661724	-0.003	-0.005	-0.001	0.017	-2.786	0.006	0.008	-5.198	FALSE
Cytotrophoblast	cg04080133	0.046	0.013	0.079	0.807	2.786	0.006	0.008	-5.198	FALSE
Cytotrophoblast	cg00505001	0.086	0.025	0.146	0.122	2.786	0.006	0.008	-5.198	FALSE
Cytotrophoblast	cg25503881	-0.003	-0.005	-0.001	0.013	-2.786	0.006	0.008	-5.198	FALSE
Cytotrophoblast	cg22503106	0.077	0.022	0.132	0.826	2.786	0.006	0.008	-5.198	FALSE
Cytotrophoblast	cg00495289	-0.002	-0.004	-0.001	0.01	-2.786	0.006	0.008	-5.198	FALSE
Cytotrophoblast	cg07124832	0.013	0.004	0.022	0.882	2.786	0.006	0.008	-5.198	FALSE
Cytotrophoblast	cg12335447	-0.032	-0.055	-0.009	0.207	-2.786	0.006	0.008	-5.198	FALSE
Cytotrophoblast	cg06148784	-0.013	-0.021	-0.004	0.97	-2.786	0.006	0.008	-5.199	FALSE
Cytotrophoblast	cg21919992	0.034	0.01	0.058	0.695	2.786	0.006	0.008	-5.199	FALSE
Cytotrophoblast	cg12817908	0.057	0.017	0.098	0.344	2.786	0.006	0.008	-5.199	FALSE
Cytotrophoblast	cg05754148	0.048	0.014	0.083	0.117	2.786	0.006	0.008	-5.199	FALSE
Cytotrophoblast	cg21148836	-0.029	-0.049	-0.008	0.033	-2.786	0.006	0.008	-5.2	FALSE
Cytotrophoblast	cg00884794	-0.003	-0.005	-0.001	0.013	-2.786	0.006	0.008	-5.2	FALSE
Cytotrophoblast	cg11416384	0.029	0.008	0.05	0.038	2.786	0.006	0.008	-5.2	FALSE
Cytotrophoblast	cg21387147	0.021	0.006	0.037	0.851	2.786	0.006	0.008	-5.2	FALSE
Cytotrophoblast	cg21459266	0.022	0.006	0.038	0.903	2.786	0.006	0.008	-5.2	FALSE
Cytotrophoblast	cg10972127	-0.048	-0.082	-0.014	0.775	-2.786	0.006	0.008	-5.2	FALSE
Cytotrophoblast	cg22538110	0.023	0.007	0.04	0.969	2.786	0.006	0.008	-5.2	FALSE
Cytotrophoblast	cg16338178	-0.012	-0.02	-0.003	0.97	-2.786	0.006	0.008	-5.2	FALSE
Cytotrophoblast	cg26092468	-0.011	-0.019	-0.003	0.028	-2.786	0.006	0.008	-5.2	FALSE
Cytotrophoblast	cg08431563	0.023	0.007	0.04	0.077	2.786	0.006	0.008	-5.201	FALSE
Cytotrophoblast	cg06267728	0.019	0.005	0.032	0.958	2.786	0.006	0.008	-5.201	FALSE
Cytotrophoblast	cg18520856	-0.031	-0.053	-0.009	0.041	-2.785	0.006	0.008	-5.201	FALSE
Cytotrophoblast	cg20979128	-0.019	-0.032	-0.005	0.933	-2.785	0.006	0.008	-5.201	FALSE
Cytotrophoblast	cg03870044	0.031	0.009	0.053	0.944	2.785	0.006	0.008	-5.201	FALSE
Cytotrophoblast	cg14479798	-0.052	-0.089	-0.015	0.302	-2.785	0.006	0.008	-5.201	FALSE
Cytotrophoblast	cg04398070	-0.022	-0.038	-0.006	0.141	-2.785	0.006	0.008	-5.201	FALSE
Cytotrophoblast	cg26723259	-0.002	-0.004	-0.001	0.014	-2.785	0.006	0.008	-5.201	FALSE
Cytotrophoblast	cg16354027	0.005	0.001	0.008	0.016	2.785	0.006	0.008	-5.201	FALSE
Cytotrophoblast	cg16997314	0.013	0.004	0.022	0.965	2.785	0.006	0.008	-5.202	FALSE
Cytotrophoblast	cg00041084	-0.005	-0.009	-0.002	0.019	-2.785	0.006	0.008	-5.202	FALSE
Cytotrophoblast	cg08222943	0.064	0.019	0.11	0.88	2.785	0.006	0.008	-5.202	FALSE
Cytotrophoblast	cg17949127	-0.043	-0.074	-0.012	0.937	-2.785	0.006	0.008	-5.202	FALSE
Cytotrophoblast	cg01576559	-0.004	-0.007	-0.001	0.015	-2.785	0.006	0.008	-5.202	FALSE
Cytotrophoblast	cg07588109	-0.008	-0.013	-0.002	0.031	-2.785	0.006	0.008	-5.202	FALSE
Cytotrophoblast	cg15945313	0.005	0.002	0.009	0.022	2.785	0.006	0.008	-5.202	FALSE
Cytotrophoblast	cg18562121	0.063	0.018	0.107	0.454	2.785	0.006	0.008	-5.202	FALSE
Cytotrophoblast	cg26354398	0.024	0.007	0.041	0.935	2.785	0.006	0.008	-5.202	FALSE
Cytotrophoblast	cg05055766	-0.024	-0.04	-0.007	0.039	-2.785	0.006	0.008	-5.202	FALSE
Cytotrophoblast	cg21837358	-0.021	-0.036	-0.006	0.895	-2.785	0.006	0.008	-5.202	FALSE
Cytotrophoblast	cg13799227	-0.02	-0.035	-0.006	0.136	-2.785	0.006	0.008	-5.202	FALSE
Cytotrophoblast	cg17741865	0.004	0.001	0.006	0.013	2.785	0.006	0.008	-5.203	FALSE
Cytotrophoblast	cg25194201	-0.005	-0.009	-0.001	0.027	-2.785	0.006	0.008	-5.203	FALSE
Cytotrophoblast	cg18087672	-0.035	-0.06	-0.01	0.122	-2.785	0.006	0.008	-5.203	FALSE
Cytotrophoblast	cg27137280	0.021	0.006	0.037	0.161	2.785	0.006	0.008	-5.203	FALSE
Cytotrophoblast	cg17043366	0.004	0.001	0.006	0.013	2.785	0.006	0.008	-5.203	FALSE
Cytotrophoblast	cg07894717	-0.01	-0.018	-0.003	0.966	-2.784	0.006	0.008	-5.203	FALSE
Cytotrophoblast	cg03331123	-0.022	-0.038	-0.006	0.111	-2.785	0.006	0.008	-5.203	FALSE
Cytotrophoblast	cg18373354	-0.064	-0.11	-0.019	0.169	-2.784	0.006	0.008	-5.203	FALSE
Cytotrophoblast	cg24096855	0.04	0.012	0.068	0.454	2.784	0.006	0.008	-5.204	FALSE
Cytotrophoblast	cg21216933	0.019	0.005	0.033	0.881	2.784	0.006	0.008	-5.204	FALSE
Cytotrophoblast	cg07568307	-0.071	-0.121	-0.02	0.49	-2.784	0.006	0.008	-5.204	FALSE
Cytotrophoblast	cg26169070	0.01	0.003	0.016	0.968	2.784	0.006	0.008	-5.204	FALSE
Cytotrophoblast	cg19445205	-0.021	-0.035	-0.006	0.864	-2.784	0.006	0.008	-5.204	FALSE
Cytotrophoblast	cg07354515	0.017	0.005	0.028	0.052	2.784	0.006	0.008	-5.204	FALSE
Cytotrophoblast	cg02344539	-0.016	-0.028	-0.005	0.105	-2.784	0.006	0.008	-5.204	FALSE
Cytotrophoblast	cg15933195	0.003	0.001	0.005	0.032	2.784	0.006	0.008	-5.204	FALSE
Cytotrophoblast	cg13559217	0.008	0.002	0.013	0.96	2.784	0.006	0.008	-5.204	FALSE
Cytotrophoblast	cg12298996	0.011	0.003	0.018	0.957	2.784	0.006	0.008	-5.204	FALSE
Cytotrophoblast	cg16322655	0.003	0.001	0.005	0.009	2.784	0.006	0.008	-5.205	FALSE
Cytotrophoblast	cg03605064	0.006	0.002	0.01	0.023	2.784	0.006	0.008	-5.205	FALSE
Cytotrophoblast	cg21444086	0.054	0.015	0.092	0.891	2.784	0.006	0.008	-5.205	FALSE
Cytotrophoblast	cg15025054	-0.004	-0.007	-0.001	0.019	-2.784	0.006	0.008	-5.205	FALSE
Cytotrophoblast	cg01074676	-0.027	-0.046	-0.008	0.948	-2.784	0.006	0.008	-5.205	FALSE
Cytotrophoblast	cg01785060	-0.002	-0.004	-0.001	0.011	-2.784	0.006	0.008	-5.206	FALSE
Cytotrophoblast	cg01649064	0.073	0.021	0.125	0.857	2.784	0.006	0.008	-5.206	FALSE
Cytotrophoblast	cg18470710	-0.009	-0.015	-0.002	0.037	-2.784	0.006	0.008	-5.206	FALSE
Cytotrophoblast	cg02877738	-0.004	-0.006	-0.001	0.982	-2.784	0.006	0.008	-5.206	FALSE
Cytotrophoblast	cg21960828	-0.005	-0.008	-0.001	0.981	-2.784	0.006	0.008	-5.206	FALSE
Cytotrophoblast	cg24419363	-0.004	-0.007	-0.001	0.021	-2.783	0.006	0.008	-5.206	FALSE
Cytotrophoblast	cg08865640	-0.005	-0.009	-0.002	0.978	-2.783	0.006	0.008	-5.206	FALSE
Cytotrophoblast	cg08299454	-0.004	-0.006	-0.001	0.014	-2.783	0.006	0.008	-5.206	FALSE
Cytotrophoblast	cg27043630	-0.039	-0.066	-0.011	0.107	-2.784	0.006	0.008	-5.206	FALSE
Cytotrophoblast	cg09889828	0.058	0.017	0.099	0.125	2.783	0.006	0.008	-5.206	FALSE
Cytotrophoblast	cg13436940	-0.013	-0.022	-0.004	0.042	-2.783	0.006	0.008	-5.206	FALSE
Cytotrophoblast	cg07603056	0.006	0.002	0.009	0.019	2.783	0.006	0.008	-5.206	FALSE
Cytotrophoblast	cg14229952	0.037	0.011	0.063	0.924	2.783	0.006	0.008	-5.206	FALSE
Cytotrophoblast	cg24431193	-0.05	-0.085	-0.014	0.941	-2.783	0.006	0.008	-5.207	FALSE
Cytotrophoblast	cg02272334	0.018	0.005	0.03	0.947	2.783	0.006	0.008	-5.207	FALSE
Cytotrophoblast	cg19523931	-0.002	-0.004	-0.001	0.012	-2.783	0.006	0.008	-5.207	FALSE
Cytotrophoblast	cg10286128	0.004	0.001	0.007	0.016	2.783	0.006	0.008	-5.207	FALSE
Cytotrophoblast	cg11926610	0.035	0.01	0.06	0.133	2.783	0.006	0.008	-5.207	FALSE
Cytotrophoblast	cg10994430	-0.015	-0.025	-0.004	0.056	-2.783	0.006	0.008	-5.207	FALSE
Cytotrophoblast	cg22874046	0.004	0.001	0.006	0.014	2.783	0.006	0.008	-5.207	FALSE
Cytotrophoblast	cg07875328	-0.101	-0.173	-0.029	0.766	-2.783	0.006	0.008	-5.207	FALSE
Cytotrophoblast	cg18304448	0.071	0.021	0.122	0.487	2.783	0.006	0.008	-5.207	FALSE
Cytotrophoblast	cg18638840	-0.005	-0.009	-0.002	0.027	-2.783	0.006	0.008	-5.207	FALSE
Cytotrophoblast	cg14013133	-0.02	-0.034	-0.006	0.901	-2.783	0.006	0.008	-5.207	FALSE
Cytotrophoblast	cg15129097	0.026	0.008	0.045	0.933	2.783	0.006	0.008	-5.207	FALSE
Cytotrophoblast	cg21733154	-0.068	-0.116	-0.02	0.097	-2.783	0.006	0.008	-5.207	FALSE
Cytotrophoblast	cg07687766	0.018	0.005	0.031	0.048	2.783	0.006	0.008	-5.207	FALSE
Cytotrophoblast	cg13918628	0.013	0.004	0.022	0.959	2.783	0.006	0.008	-5.207	FALSE
Cytotrophoblast	cg21601498	-0.051	-0.087	-0.015	0.093	-2.783	0.006	0.008	-5.207	FALSE
Cytotrophoblast	cg11279425	-0.009	-0.016	-0.003	0.042	-2.783	0.006	0.008	-5.208	FALSE
Cytotrophoblast	cg04369964	-0.028	-0.048	-0.008	0.182	-2.783	0.006	0.008	-5.208	FALSE
Cytotrophoblast	cg00286984	0.004	0.001	0.007	0.033	2.783	0.006	0.008	-5.208	FALSE
Cytotrophoblast	cg15815053	-0.003	-0.005	-0.001	0.02	-2.783	0.006	0.008	-5.208	FALSE
Cytotrophoblast	cg25107000	-0.084	-0.144	-0.024	0.515	-2.783	0.006	0.008	-5.208	FALSE
Cytotrophoblast	cg24860562	-0.055	-0.094	-0.016	0.47	-2.783	0.006	0.008	-5.208	FALSE
Cytotrophoblast	cg12758922	-0.005	-0.008	-0.001	0.026	-2.782	0.006	0.008	-5.209	FALSE
Cytotrophoblast	cg21348526	0.04	0.011	0.068	0.85	2.782	0.006	0.008	-5.209	FALSE
Cytotrophoblast	cg01434025	-0.028	-0.049	-0.008	0.536	-2.782	0.006	0.008	-5.209	FALSE
Cytotrophoblast	cg11200858	0.031	0.009	0.054	0.416	2.782	0.006	0.008	-5.209	FALSE
Cytotrophoblast	cg17571919	0.043	0.013	0.074	0.892	2.782	0.006	0.008	-5.209	FALSE
Cytotrophoblast	cg03328615	-0.041	-0.071	-0.012	0.811	-2.782	0.006	0.008	-5.209	FALSE
Cytotrophoblast	cg00720707	0.027	0.008	0.047	0.844	2.782	0.006	0.008	-5.209	FALSE
Cytotrophoblast	cg12373659	0.005	0.002	0.009	0.977	2.782	0.006	0.008	-5.209	FALSE
Cytotrophoblast	cg12645247	0.004	0.001	0.007	0.032	2.782	0.006	0.008	-5.209	FALSE
Cytotrophoblast	cg00042882	-0.035	-0.059	-0.01	0.113	-2.782	0.006	0.008	-5.209	FALSE
Cytotrophoblast	cg14389425	-0.016	-0.027	-0.005	0.926	-2.782	0.006	0.008	-5.209	FALSE
Cytotrophoblast	cg10221501	0.011	0.003	0.019	0.97	2.782	0.006	0.008	-5.209	FALSE
Cytotrophoblast	cg16182447	-0.035	-0.06	-0.01	0.14	-2.782	0.006	0.008	-5.21	FALSE
Cytotrophoblast	cg09529655	-0.009	-0.015	-0.003	0.039	-2.782	0.006	0.008	-5.21	FALSE
Cytotrophoblast	cg05930496	0.021	0.006	0.037	0.937	2.782	0.006	0.008	-5.21	FALSE
Cytotrophoblast	cg14330675	0.051	0.015	0.087	0.391	2.782	0.006	0.008	-5.21	FALSE
Cytotrophoblast	cg24027202	0.003	0.001	0.005	0.024	2.782	0.006	0.008	-5.21	FALSE
Cytotrophoblast	cg17560283	0.062	0.018	0.106	0.855	2.782	0.006	0.008	-5.21	FALSE
Cytotrophoblast	cg22312354	0.034	0.01	0.059	0.588	2.782	0.006	0.008	-5.21	FALSE
Cytotrophoblast	cg04764416	0.005	0.001	0.008	0.015	2.782	0.006	0.008	-5.21	FALSE
Cytotrophoblast	cg06895218	0.028	0.008	0.049	0.88	2.782	0.006	0.008	-5.211	FALSE
Cytotrophoblast	cg27513979	0.011	0.003	0.019	0.036	2.782	0.006	0.008	-5.211	FALSE
Cytotrophoblast	cg27116469	0.009	0.003	0.015	0.953	2.781	0.006	0.008	-5.211	FALSE
Cytotrophoblast	cg02098273	0.049	0.014	0.084	0.765	2.781	0.006	0.008	-5.211	FALSE
Cytotrophoblast	cg14489594	0.004	0.001	0.007	0.02	2.781	0.006	0.008	-5.211	FALSE
Cytotrophoblast	cg14343962	-0.023	-0.039	-0.007	0.956	-2.781	0.006	0.008	-5.211	FALSE
Cytotrophoblast	cg00971933	-0.012	-0.02	-0.003	0.03	-2.781	0.006	0.008	-5.211	FALSE
Cytotrophoblast	cg06994572	0.013	0.004	0.022	0.976	2.781	0.006	0.008	-5.211	FALSE
Cytotrophoblast	cg19324978	0.028	0.008	0.048	0.941	2.781	0.006	0.008	-5.211	FALSE
Cytotrophoblast	cg01767116	-0.048	-0.082	-0.014	0.701	-2.781	0.006	0.008	-5.211	FALSE
Cytotrophoblast	cg09172850	0.055	0.016	0.094	0.714	2.781	0.006	0.008	-5.212	FALSE
Cytotrophoblast	cg15674422	-0.003	-0.005	-0.001	0.015	-2.781	0.006	0.008	-5.212	FALSE
Cytotrophoblast	cg02482279	0.011	0.003	0.019	0.963	2.781	0.006	0.008	-5.212	FALSE
Cytotrophoblast	cg20905681	0.005	0.001	0.008	0.036	2.781	0.006	0.008	-5.212	FALSE
Cytotrophoblast	cg22693030	0.016	0.005	0.028	0.955	2.781	0.006	0.008	-5.212	FALSE
Cytotrophoblast	cg27542224	0.048	0.014	0.082	0.899	2.781	0.006	0.008	-5.212	FALSE
Cytotrophoblast	cg03037218	0.005	0.002	0.009	0.023	2.781	0.006	0.008	-5.212	FALSE
Cytotrophoblast	cg27393667	-0.008	-0.014	-0.002	0.042	-2.781	0.006	0.008	-5.212	FALSE
Cytotrophoblast	cg07211103	-0.006	-0.01	-0.002	0.026	-2.781	0.006	0.008	-5.212	FALSE
Cytotrophoblast	cg22918133	0.005	0.002	0.009	0.037	2.781	0.006	0.008	-5.212	FALSE
Cytotrophoblast	cg04231166	-0.027	-0.046	-0.008	0.107	-2.781	0.006	0.008	-5.212	FALSE
Cytotrophoblast	cg17456471	0.009	0.003	0.016	0.956	2.781	0.006	0.008	-5.213	FALSE
Cytotrophoblast	cg21971035	-0.005	-0.008	-0.001	0.023	-2.781	0.006	0.008	-5.213	FALSE
Cytotrophoblast	cg02159527	0.039	0.011	0.067	0.896	2.781	0.006	0.008	-5.213	FALSE
Cytotrophoblast	cg02791024	0.003	0.001	0.005	0.012	2.781	0.006	0.008	-5.213	FALSE
Cytotrophoblast	cg12046375	0.008	0.002	0.014	0.019	2.781	0.006	0.008	-5.213	FALSE
Cytotrophoblast	cg13559099	-0.03	-0.052	-0.009	0.055	-2.781	0.006	0.008	-5.213	FALSE
Cytotrophoblast	cg19353294	0.019	0.005	0.032	0.894	2.781	0.006	0.008	-5.214	FALSE
Cytotrophoblast	cg14564692	-0.004	-0.007	-0.001	0.024	-2.78	0.006	0.008	-5.214	FALSE
Cytotrophoblast	cg18643421	-0.041	-0.071	-0.012	0.561	-2.78	0.006	0.008	-5.214	FALSE
Cytotrophoblast	cg09799690	-0.006	-0.01	-0.002	0.029	-2.78	0.006	0.008	-5.214	FALSE
Cytotrophoblast	cg18443811	0.004	0.001	0.006	0.026	2.78	0.006	0.008	-5.214	FALSE
Cytotrophoblast	cg07429038	0.05	0.014	0.086	0.495	2.78	0.006	0.008	-5.214	FALSE
Cytotrophoblast	cg15541287	0.016	0.005	0.028	0.949	2.78	0.006	0.008	-5.214	FALSE
Cytotrophoblast	cg15088777	-0.008	-0.013	-0.002	0.026	-2.78	0.006	0.008	-5.214	FALSE
Cytotrophoblast	cg19526908	-0.003	-0.005	-0.001	0.02	-2.78	0.006	0.008	-5.214	FALSE
Cytotrophoblast	cg00396783	0.019	0.005	0.032	0.96	2.78	0.006	0.008	-5.215	FALSE
Cytotrophoblast	cg26335281	-0.005	-0.008	-0.001	0.023	-2.78	0.006	0.008	-5.215	FALSE
Cytotrophoblast	cg20549250	0.025	0.007	0.042	0.865	2.78	0.006	0.008	-5.215	FALSE
Cytotrophoblast	cg04890495	0.009	0.003	0.015	0.022	2.78	0.006	0.008	-5.215	FALSE
Cytotrophoblast	cg23960324	-0.023	-0.039	-0.007	0.053	-2.78	0.006	0.008	-5.215	FALSE
Cytotrophoblast	cg13600947	-0.022	-0.037	-0.006	0.899	-2.78	0.006	0.008	-5.216	FALSE
Cytotrophoblast	cg05506908	-0.003	-0.005	-0.001	0.018	-2.78	0.006	0.008	-5.216	FALSE
Cytotrophoblast	cg02868254	-0.061	-0.105	-0.018	0.462	-2.78	0.006	0.008	-5.216	FALSE
Cytotrophoblast	cg21527132	-0.006	-0.011	-0.002	0.026	-2.78	0.006	0.008	-5.216	FALSE
Cytotrophoblast	cg14132628	-0.021	-0.036	-0.006	0.038	-2.78	0.006	0.008	-5.216	FALSE
Cytotrophoblast	cg08681855	-0.024	-0.042	-0.007	0.183	-2.78	0.006	0.008	-5.216	FALSE
Cytotrophoblast	cg14526732	0.004	0.001	0.006	0.03	2.78	0.006	0.008	-5.216	FALSE
Cytotrophoblast	cg18612714	-0.003	-0.005	-0.001	0.022	-2.78	0.006	0.008	-5.216	FALSE
Cytotrophoblast	cg11612215	-0.005	-0.008	-0.001	0.025	-2.78	0.006	0.008	-5.216	FALSE
Cytotrophoblast	cg15712267	0.042	0.012	0.071	0.757	2.78	0.006	0.008	-5.216	FALSE
Cytotrophoblast	cg18076559	0.004	0.001	0.008	0.026	2.78	0.006	0.008	-5.216	FALSE
Cytotrophoblast	cg04076444	0.005	0.001	0.008	0.017	2.779	0.006	0.008	-5.217	FALSE
Cytotrophoblast	cg24725692	0.042	0.012	0.072	0.352	2.779	0.006	0.008	-5.217	FALSE
Cytotrophoblast	cg01683044	0.006	0.002	0.01	0.025	2.779	0.006	0.008	-5.217	FALSE
Cytotrophoblast	cg16234557	0.085	0.024	0.145	0.324	2.779	0.006	0.008	-5.217	FALSE
Cytotrophoblast	cg12413566	0.054	0.016	0.093	0.943	2.779	0.006	0.008	-5.217	FALSE
Cytotrophoblast	cg27273643	-0.046	-0.078	-0.013	0.594	-2.779	0.006	0.008	-5.217	FALSE
Cytotrophoblast	cg13798300	-0.017	-0.029	-0.005	0.024	-2.779	0.006	0.008	-5.217	FALSE
Cytotrophoblast	cg06119575	0.025	0.007	0.043	0.934	2.779	0.006	0.008	-5.217	FALSE
Cytotrophoblast	cg05561180	-0.011	-0.018	-0.003	0.96	-2.779	0.006	0.008	-5.217	FALSE
Cytotrophoblast	cg04020138	0.015	0.004	0.025	0.963	2.779	0.006	0.008	-5.218	FALSE
Cytotrophoblast	cg12185873	-0.061	-0.104	-0.017	0.445	-2.779	0.006	0.008	-5.218	FALSE
Cytotrophoblast	cg03595123	0.009	0.003	0.016	0.96	2.779	0.006	0.008	-5.218	FALSE
Cytotrophoblast	cg06937548	0.004	0.001	0.007	0.015	2.779	0.006	0.008	-5.218	FALSE
Cytotrophoblast	cg11944127	-0.035	-0.06	-0.01	0.928	-2.779	0.006	0.008	-5.218	FALSE
Cytotrophoblast	cg01292175	0.059	0.017	0.101	0.736	2.779	0.006	0.008	-5.218	FALSE
Cytotrophoblast	cg13376246	-0.045	-0.078	-0.013	0.827	-2.779	0.006	0.008	-5.218	FALSE
Cytotrophoblast	cg10177056	-0.015	-0.026	-0.004	0.905	-2.779	0.006	0.008	-5.218	FALSE
Cytotrophoblast	cg25858249	-0.032	-0.055	-0.009	0.13	-2.779	0.006	0.008	-5.218	FALSE
Cytotrophoblast	cg24471576	-0.091	-0.156	-0.026	0.832	-2.779	0.006	0.008	-5.218	FALSE
Cytotrophoblast	cg15774543	-0.006	-0.011	-0.002	0.034	-2.779	0.006	0.008	-5.219	FALSE
Cytotrophoblast	cg19634213	0.004	0.001	0.007	0.015	2.779	0.006	0.008	-5.219	FALSE
Cytotrophoblast	cg00829406	-0.003	-0.005	-0.001	0.016	-2.779	0.006	0.008	-5.219	FALSE
Cytotrophoblast	cg12055421	-0.004	-0.006	-0.001	0.015	-2.779	0.006	0.008	-5.219	FALSE
Cytotrophoblast	cg02154436	-0.025	-0.043	-0.007	0.871	-2.779	0.006	0.008	-5.219	FALSE
Cytotrophoblast	cg18275142	0.004	0.001	0.007	0.014	2.779	0.006	0.008	-5.219	FALSE
Cytotrophoblast	cg02079931	-0.003	-0.005	-0.001	0.012	-2.778	0.006	0.008	-5.219	FALSE
Cytotrophoblast	cg23732560	-0.004	-0.006	-0.001	0.024	-2.778	0.006	0.008	-5.219	FALSE
Cytotrophoblast	cg23193831	0.084	0.024	0.144	0.687	2.778	0.006	0.008	-5.219	FALSE
Cytotrophoblast	cg01575392	-0.002	-0.003	-0.001	0.01	-2.778	0.006	0.008	-5.219	FALSE
Cytotrophoblast	cg17290488	0.016	0.004	0.027	0.925	2.778	0.006	0.008	-5.22	FALSE
Cytotrophoblast	cg02501116	0.043	0.012	0.074	0.93	2.778	0.006	0.008	-5.22	FALSE
Cytotrophoblast	cg16859906	-0.005	-0.009	-0.001	0.028	-2.778	0.006	0.008	-5.22	FALSE
Cytotrophoblast	cg03564698	-0.04	-0.068	-0.011	0.699	-2.778	0.006	0.008	-5.22	FALSE
Cytotrophoblast	cg02624558	-0.01	-0.018	-0.003	0.033	-2.778	0.006	0.008	-5.22	FALSE
Cytotrophoblast	cg00103685	-0.008	-0.013	-0.002	0.039	-2.778	0.006	0.008	-5.22	FALSE
Cytotrophoblast	cg06149904	0.009	0.003	0.016	0.958	2.778	0.006	0.008	-5.22	FALSE
Cytotrophoblast	cg14575053	-0.022	-0.037	-0.006	0.079	-2.778	0.006	0.008	-5.22	FALSE
Cytotrophoblast	cg21627412	-0.036	-0.061	-0.01	0.143	-2.778	0.006	0.008	-5.22	FALSE
Cytotrophoblast	cg03675886	-0.014	-0.024	-0.004	0.024	-2.778	0.006	0.008	-5.22	FALSE
Cytotrophoblast	cg04024800	0.072	0.021	0.124	0.712	2.778	0.006	0.008	-5.22	FALSE
Cytotrophoblast	cg21515032	-0.021	-0.036	-0.006	0.831	-2.778	0.006	0.008	-5.221	FALSE
Cytotrophoblast	cg24775616	-0.013	-0.022	-0.004	0.06	-2.778	0.006	0.008	-5.221	FALSE
Cytotrophoblast	cg10535143	-0.01	-0.017	-0.003	0.016	-2.778	0.006	0.008	-5.221	FALSE
Cytotrophoblast	cg15537990	0.041	0.012	0.069	0.897	2.778	0.006	0.008	-5.221	FALSE
Cytotrophoblast	cg19303849	-0.009	-0.015	-0.002	0.041	-2.778	0.006	0.008	-5.221	FALSE
Cytotrophoblast	cg08478193	-0.024	-0.041	-0.007	0.042	-2.778	0.006	0.008	-5.221	FALSE
Cytotrophoblast	cg16187635	-0.07	-0.12	-0.02	0.528	-2.778	0.006	0.008	-5.221	FALSE
Cytotrophoblast	cg12812047	-0.004	-0.006	-0.001	0.018	-2.778	0.006	0.008	-5.221	FALSE
Cytotrophoblast	cg21621248	0.04	0.012	0.069	0.122	2.778	0.006	0.008	-5.221	FALSE
Cytotrophoblast	cg15546842	-0.002	-0.004	-0.001	0.012	-2.777	0.006	0.008	-5.222	FALSE
Cytotrophoblast	cg05259506	0.031	0.009	0.053	0.835	2.777	0.006	0.008	-5.222	FALSE
Cytotrophoblast	cg14877741	0.005	0.002	0.009	0.043	2.777	0.006	0.008	-5.222	FALSE
Cytotrophoblast	cg26465837	-0.038	-0.065	-0.011	0.857	-2.777	0.006	0.008	-5.222	FALSE
Cytotrophoblast	cg24932816	-0.006	-0.011	-0.002	0.028	-2.777	0.006	0.008	-5.222	FALSE
Cytotrophoblast	cg23345508	-0.062	-0.106	-0.018	0.84	-2.777	0.006	0.008	-5.222	FALSE
Cytotrophoblast	cg06635133	0.069	0.02	0.117	0.594	2.777	0.006	0.008	-5.223	FALSE
Cytotrophoblast	cg09920549	-0.007	-0.011	-0.002	0.03	-2.777	0.006	0.008	-5.223	FALSE
Cytotrophoblast	cg20093992	-0.024	-0.041	-0.007	0.913	-2.777	0.006	0.008	-5.223	FALSE
Cytotrophoblast	cg04782776	-0.006	-0.01	-0.002	0.026	-2.777	0.006	0.008	-5.223	FALSE
Cytotrophoblast	cg08437265	-0.004	-0.008	-0.001	0.029	-2.777	0.006	0.008	-5.223	FALSE
Cytotrophoblast	cg24691336	-0.01	-0.017	-0.003	0.024	-2.777	0.006	0.008	-5.223	FALSE
Cytotrophoblast	cg11207852	-0.004	-0.007	-0.001	0.024	-2.777	0.006	0.008	-5.223	FALSE
Cytotrophoblast	cg17861458	-0.02	-0.035	-0.006	0.952	-2.777	0.006	0.008	-5.223	FALSE
Cytotrophoblast	cg05577848	0.035	0.01	0.061	0.894	2.777	0.006	0.008	-5.223	FALSE
Cytotrophoblast	cg00087073	0.045	0.013	0.078	0.816	2.777	0.006	0.008	-5.223	FALSE
Cytotrophoblast	cg11128345	0.029	0.008	0.05	0.938	2.777	0.006	0.008	-5.224	FALSE
Cytotrophoblast	cg11067453	0.029	0.008	0.049	0.861	2.777	0.006	0.008	-5.224	FALSE
Cytotrophoblast	cg24714100	0.046	0.013	0.079	0.548	2.777	0.006	0.008	-5.224	FALSE
Cytotrophoblast	cg20575191	-0.043	-0.073	-0.012	0.67	-2.777	0.006	0.008	-5.224	FALSE
Cytotrophoblast	cg06702726	0.015	0.004	0.025	0.958	2.777	0.006	0.008	-5.224	FALSE
Cytotrophoblast	cg06476093	-0.002	-0.004	-0.001	0.014	-2.776	0.006	0.008	-5.224	FALSE
Cytotrophoblast	cg05358228	0.005	0.002	0.009	0.029	2.776	0.006	0.008	-5.224	FALSE
Cytotrophoblast	cg17238015	0.027	0.008	0.046	0.94	2.776	0.006	0.008	-5.225	FALSE
Cytotrophoblast	cg05420738	-0.056	-0.096	-0.016	0.61	-2.776	0.006	0.008	-5.225	FALSE
Cytotrophoblast	cg25715949	-0.014	-0.024	-0.004	0.941	-2.776	0.006	0.008	-5.225	FALSE
Cytotrophoblast	cg06849504	-0.042	-0.072	-0.012	0.211	-2.776	0.006	0.008	-5.225	FALSE
Cytotrophoblast	cg03276552	-0.028	-0.048	-0.008	0.926	-2.776	0.006	0.008	-5.225	FALSE
Cytotrophoblast	cg26800462	0.004	0.001	0.007	0.011	2.776	0.006	0.008	-5.225	FALSE
Cytotrophoblast	cg15214183	-0.048	-0.083	-0.014	0.128	-2.776	0.006	0.008	-5.225	FALSE
Cytotrophoblast	cg09590228	-0.005	-0.008	-0.001	0.024	-2.776	0.006	0.008	-5.225	FALSE
Cytotrophoblast	cg01505176	-0.005	-0.008	-0.001	0.024	-2.776	0.006	0.008	-5.225	FALSE
Cytotrophoblast	cg13900113	-0.003	-0.005	-0.001	0.016	-2.776	0.006	0.008	-5.226	FALSE
Cytotrophoblast	cg14777908	0.035	0.01	0.06	0.898	2.776	0.006	0.008	-5.226	FALSE
Cytotrophoblast	cg03595406	0.004	0.001	0.007	0.028	2.776	0.006	0.008	-5.226	FALSE
Cytotrophoblast	cg21446692	-0.006	-0.011	-0.002	0.032	-2.776	0.006	0.008	-5.226	FALSE
Cytotrophoblast	cg04093972	-0.004	-0.008	-0.001	0.022	-2.776	0.006	0.008	-5.226	FALSE
Cytotrophoblast	cg03458012	0.032	0.009	0.054	0.777	2.776	0.006	0.008	-5.226	FALSE
Cytotrophoblast	cg10105971	-0.014	-0.024	-0.004	0.08	-2.776	0.006	0.008	-5.226	FALSE
Cytotrophoblast	cg25675673	0.015	0.004	0.026	0.948	2.776	0.006	0.008	-5.227	FALSE
Cytotrophoblast	cg00361229	-0.005	-0.008	-0.001	0.023	-2.776	0.006	0.008	-5.227	FALSE
Cytotrophoblast	cg03328804	-0.013	-0.022	-0.004	0.063	-2.776	0.006	0.008	-5.227	FALSE
Cytotrophoblast	cg07814664	0.038	0.011	0.065	0.903	2.776	0.006	0.008	-5.227	FALSE
Cytotrophoblast	cg19748424	-0.019	-0.033	-0.005	0.057	-2.776	0.006	0.008	-5.227	FALSE
Cytotrophoblast	cg18674914	-0.011	-0.019	-0.003	0.955	-2.776	0.006	0.008	-5.227	FALSE
Cytotrophoblast	cg19862860	-0.007	-0.011	-0.002	0.034	-2.776	0.006	0.008	-5.227	FALSE
Cytotrophoblast	cg16405166	-0.026	-0.044	-0.007	0.142	-2.776	0.006	0.008	-5.227	FALSE
Cytotrophoblast	cg09009410	-0.012	-0.021	-0.004	0.02	-2.775	0.006	0.008	-5.227	FALSE
Cytotrophoblast	cg20087519	-0.058	-0.1	-0.017	0.212	-2.776	0.006	0.008	-5.227	FALSE
Cytotrophoblast	cg16471933	-0.043	-0.073	-0.012	0.824	-2.776	0.006	0.008	-5.227	FALSE
Cytotrophoblast	cg15652863	0.053	0.015	0.09	0.844	2.775	0.006	0.008	-5.227	FALSE
Cytotrophoblast	cg02413594	0.006	0.002	0.01	0.026	2.775	0.006	0.008	-5.227	FALSE
Cytotrophoblast	cg22637594	0.006	0.002	0.01	0.021	2.775	0.006	0.008	-5.227	FALSE
Cytotrophoblast	cg25957043	0.056	0.016	0.095	0.874	2.775	0.006	0.008	-5.227	FALSE
Cytotrophoblast	cg12429610	-0.052	-0.088	-0.015	0.75	-2.775	0.006	0.008	-5.227	FALSE
Cytotrophoblast	cg06723421	0.042	0.012	0.072	0.854	2.775	0.006	0.008	-5.227	FALSE
Cytotrophoblast	cg03054480	-0.021	-0.036	-0.006	0.045	-2.775	0.006	0.008	-5.228	FALSE
Cytotrophoblast	cg20687038	0.004	0.001	0.008	0.021	2.775	0.006	0.008	-5.228	FALSE
Cytotrophoblast	cg20000468	-0.019	-0.032	-0.005	0.048	-2.775	0.006	0.008	-5.228	FALSE
Cytotrophoblast	cg26308942	-0.004	-0.008	-0.001	0.017	-2.775	0.006	0.008	-5.228	FALSE
Cytotrophoblast	cg11906827	-0.004	-0.007	-0.001	0.015	-2.775	0.006	0.008	-5.228	FALSE
Cytotrophoblast	cg09444060	0.016	0.005	0.028	0.954	2.775	0.006	0.008	-5.228	FALSE
Cytotrophoblast	cg14173662	-0.032	-0.056	-0.009	0.74	-2.775	0.006	0.008	-5.228	FALSE
Cytotrophoblast	cg00475973	0.016	0.005	0.027	0.965	2.775	0.006	0.008	-5.228	FALSE
Cytotrophoblast	cg04177201	0.004	0.001	0.007	0.02	2.775	0.006	0.008	-5.228	FALSE
Cytotrophoblast	cg02327812	-0.031	-0.052	-0.009	0.854	-2.775	0.006	0.008	-5.228	FALSE
Cytotrophoblast	cg09769438	-0.008	-0.014	-0.002	0.973	-2.775	0.006	0.008	-5.228	FALSE
Cytotrophoblast	cg23492432	-0.008	-0.013	-0.002	0.971	-2.775	0.006	0.008	-5.228	FALSE
Cytotrophoblast	cg27186774	-0.006	-0.01	-0.002	0.03	-2.775	0.006	0.008	-5.228	FALSE
Cytotrophoblast	cg07752613	-0.021	-0.037	-0.006	0.803	-2.775	0.006	0.008	-5.229	FALSE
Cytotrophoblast	cg16656469	0.017	0.005	0.029	0.935	2.775	0.006	0.008	-5.229	FALSE
Cytotrophoblast	cg10007222	0.023	0.006	0.039	0.913	2.775	0.006	0.008	-5.229	FALSE
Cytotrophoblast	cg12550731	0.06	0.017	0.103	0.807	2.775	0.006	0.008	-5.229	FALSE
Cytotrophoblast	cg07034255	0.066	0.019	0.113	0.733	2.775	0.006	0.008	-5.229	FALSE
Cytotrophoblast	cg00793273	0.051	0.015	0.088	0.844	2.775	0.006	0.008	-5.229	FALSE
Cytotrophoblast	cg03197758	-0.048	-0.082	-0.014	0.862	-2.775	0.006	0.008	-5.229	FALSE
Cytotrophoblast	cg11201654	-0.091	-0.155	-0.026	0.278	-2.775	0.006	0.008	-5.229	FALSE
Cytotrophoblast	cg07146103	0.031	0.009	0.053	0.765	2.775	0.006	0.008	-5.229	FALSE
Cytotrophoblast	cg24375476	-0.004	-0.006	-0.001	0.02	-2.775	0.006	0.008	-5.229	FALSE
Cytotrophoblast	cg12809314	0.005	0.001	0.008	0.019	2.775	0.006	0.008	-5.229	FALSE
Cytotrophoblast	cg27109748	0.079	0.023	0.136	0.492	2.775	0.006	0.008	-5.229	FALSE
Cytotrophoblast	cg18723560	-0.015	-0.025	-0.004	0.037	-2.774	0.006	0.008	-5.23	FALSE
Cytotrophoblast	cg24247786	0.016	0.004	0.027	0.941	2.774	0.006	0.008	-5.23	FALSE
Cytotrophoblast	cg10474377	0.009	0.003	0.015	0.975	2.774	0.006	0.008	-5.23	FALSE
Cytotrophoblast	cg14473235	-0.026	-0.044	-0.007	0.033	-2.774	0.006	0.008	-5.231	FALSE
Cytotrophoblast	cg23980294	-0.013	-0.022	-0.004	0.051	-2.774	0.006	0.008	-5.231	FALSE
Cytotrophoblast	cg04636841	0.016	0.005	0.028	0.114	2.774	0.006	0.008	-5.231	FALSE
Cytotrophoblast	cg19829455	0.007	0.002	0.012	0.973	2.774	0.006	0.008	-5.231	FALSE
Cytotrophoblast	cg16609855	-0.024	-0.042	-0.007	0.085	-2.774	0.006	0.008	-5.231	FALSE
Cytotrophoblast	cg27119919	-0.044	-0.076	-0.013	0.734	-2.774	0.006	0.008	-5.231	FALSE
Cytotrophoblast	cg08377569	0.005	0.002	0.009	0.025	2.774	0.006	0.008	-5.231	FALSE
Cytotrophoblast	cg25746778	-0.048	-0.082	-0.014	0.224	-2.774	0.006	0.008	-5.231	FALSE
Cytotrophoblast	cg13953978	-0.029	-0.05	-0.008	0.829	-2.774	0.006	0.008	-5.231	FALSE
Cytotrophoblast	cg17991940	-0.004	-0.007	-0.001	0.026	-2.774	0.006	0.008	-5.231	FALSE
Cytotrophoblast	cg10943458	0.013	0.004	0.023	0.032	2.774	0.006	0.008	-5.231	FALSE
Cytotrophoblast	cg17432135	-0.015	-0.026	-0.004	0.025	-2.774	0.006	0.008	-5.231	FALSE
Cytotrophoblast	cg15827295	0.004	0.001	0.006	0.019	2.774	0.006	0.008	-5.232	FALSE
Cytotrophoblast	cg00925229	-0.015	-0.026	-0.004	0.035	-2.774	0.006	0.008	-5.232	FALSE
Cytotrophoblast	cg24686684	-0.004	-0.007	-0.001	0.021	-2.773	0.006	0.008	-5.232	FALSE
Cytotrophoblast	cg23598462	-0.036	-0.061	-0.01	0.887	-2.773	0.006	0.008	-5.232	FALSE
Cytotrophoblast	cg23162983	-0.012	-0.021	-0.003	0.033	-2.773	0.006	0.008	-5.232	FALSE
Cytotrophoblast	cg20018234	0.004	0.001	0.007	0.016	2.773	0.006	0.008	-5.233	FALSE
Cytotrophoblast	cg03975922	-0.029	-0.049	-0.008	0.298	-2.773	0.006	0.008	-5.233	FALSE
Cytotrophoblast	cg15871214	-0.007	-0.011	-0.002	0.039	-2.773	0.006	0.008	-5.233	FALSE
Cytotrophoblast	cg12862611	-0.019	-0.033	-0.005	0.078	-2.773	0.006	0.008	-5.233	FALSE
Cytotrophoblast	cg14840389	0.027	0.008	0.046	0.932	2.773	0.006	0.008	-5.233	FALSE
Cytotrophoblast	cg26225646	0.005	0.001	0.009	0.03	2.773	0.006	0.008	-5.233	FALSE
Cytotrophoblast	cg08464093	0.011	0.003	0.018	0.971	2.773	0.006	0.008	-5.233	FALSE
Cytotrophoblast	cg12268106	0.009	0.003	0.015	0.965	2.773	0.006	0.008	-5.233	FALSE
Cytotrophoblast	cg01292265	0.005	0.002	0.009	0.028	2.773	0.006	0.008	-5.233	FALSE
Cytotrophoblast	cg02273078	0.003	0.001	0.005	0.011	2.773	0.006	0.008	-5.233	FALSE
Cytotrophoblast	cg13366654	0.006	0.002	0.01	0.979	2.773	0.006	0.008	-5.234	FALSE
Cytotrophoblast	cg13150765	0.015	0.004	0.025	0.957	2.773	0.006	0.008	-5.234	FALSE
Cytotrophoblast	cg11676382	-0.024	-0.041	-0.007	0.936	-2.773	0.006	0.008	-5.234	FALSE
Cytotrophoblast	cg09751810	-0.016	-0.027	-0.005	0.93	-2.773	0.006	0.008	-5.234	FALSE
Cytotrophoblast	cg21451702	0.005	0.001	0.008	0.025	2.773	0.006	0.008	-5.234	FALSE
Cytotrophoblast	cg27397114	0.023	0.007	0.04	0.931	2.773	0.006	0.008	-5.234	FALSE
Cytotrophoblast	cg26888493	0.003	0.001	0.006	0.027	2.773	0.006	0.008	-5.234	FALSE
Cytotrophoblast	cg09221951	0.037	0.011	0.063	0.887	2.773	0.006	0.008	-5.234	FALSE
Cytotrophoblast	cg26500288	0.034	0.01	0.059	0.932	2.773	0.006	0.008	-5.234	FALSE
Cytotrophoblast	cg19515510	-0.02	-0.035	-0.006	0.091	-2.773	0.006	0.008	-5.234	FALSE
Cytotrophoblast	cg13455704	-0.078	-0.134	-0.022	0.144	-2.773	0.006	0.008	-5.235	FALSE
Cytotrophoblast	cg06731162	-0.003	-0.006	-0.001	0.015	-2.772	0.006	0.008	-5.235	FALSE
Cytotrophoblast	cg25920630	-0.014	-0.025	-0.004	0.022	-2.772	0.006	0.008	-5.235	FALSE
Cytotrophoblast	cg01242903	-0.006	-0.01	-0.002	0.027	-2.772	0.006	0.008	-5.235	FALSE
Cytotrophoblast	cg05274650	0.011	0.003	0.018	0.973	2.772	0.006	0.008	-5.235	FALSE
Cytotrophoblast	cg12044295	-0.007	-0.012	-0.002	0.037	-2.772	0.006	0.008	-5.235	FALSE
Cytotrophoblast	cg03979905	-0.006	-0.01	-0.002	0.026	-2.772	0.006	0.008	-5.235	FALSE
Cytotrophoblast	cg01753208	-0.039	-0.066	-0.011	0.132	-2.772	0.006	0.008	-5.236	FALSE
Cytotrophoblast	cg22680424	-0.032	-0.055	-0.009	0.873	-2.772	0.006	0.008	-5.236	FALSE
Cytotrophoblast	cg04733424	0.016	0.005	0.028	0.959	2.772	0.006	0.008	-5.236	FALSE
Cytotrophoblast	cg14199833	0.014	0.004	0.024	0.969	2.772	0.006	0.008	-5.236	FALSE
Cytotrophoblast	cg10599985	0.021	0.006	0.036	0.095	2.772	0.006	0.008	-5.236	FALSE
Cytotrophoblast	cg03332113	-0.003	-0.005	-0.001	0.016	-2.772	0.006	0.008	-5.236	FALSE
Cytotrophoblast	cg25581124	-0.047	-0.081	-0.014	0.907	-2.772	0.006	0.008	-5.236	FALSE
Cytotrophoblast	cg08427067	0.057	0.016	0.097	0.562	2.772	0.006	0.008	-5.236	FALSE
Cytotrophoblast	cg18176482	-0.036	-0.062	-0.01	0.481	-2.772	0.006	0.008	-5.237	FALSE
Cytotrophoblast	cg13578062	0.003	0.001	0.006	0.032	2.772	0.006	0.008	-5.237	FALSE
Cytotrophoblast	cg22768615	0.02	0.006	0.035	0.889	2.772	0.006	0.008	-5.237	FALSE
Cytotrophoblast	cg14219812	-0.006	-0.011	-0.002	0.033	-2.772	0.006	0.008	-5.237	FALSE
Cytotrophoblast	cg00844308	0.027	0.008	0.047	0.324	2.772	0.006	0.008	-5.237	FALSE
Cytotrophoblast	cg15056128	0.032	0.009	0.055	0.162	2.772	0.006	0.008	-5.237	FALSE
Cytotrophoblast	cg06689688	-0.006	-0.01	-0.002	0.03	-2.772	0.006	0.008	-5.237	FALSE
Cytotrophoblast	cg13798431	0.016	0.005	0.027	0.962	2.772	0.006	0.008	-5.237	FALSE
Cytotrophoblast	cg19938149	-0.077	-0.132	-0.022	0.672	-2.772	0.006	0.008	-5.237	FALSE
Cytotrophoblast	cg08655701	-0.016	-0.028	-0.005	0.03	-2.772	0.006	0.008	-5.237	FALSE
Cytotrophoblast	cg00039864	0.044	0.013	0.075	0.666	2.771	0.006	0.008	-5.238	FALSE
Cytotrophoblast	cg25192651	-0.003	-0.006	-0.001	0.019	-2.771	0.006	0.008	-5.238	FALSE
Cytotrophoblast	cg19611822	0.04	0.011	0.068	0.858	2.771	0.006	0.008	-5.238	FALSE
Cytotrophoblast	cg10498926	0.033	0.009	0.056	0.873	2.771	0.006	0.008	-5.238	FALSE
Cytotrophoblast	cg02685901	0.006	0.002	0.011	0.032	2.771	0.006	0.008	-5.238	FALSE
Cytotrophoblast	cg25856379	-0.018	-0.031	-0.005	0.876	-2.771	0.006	0.008	-5.238	FALSE
Cytotrophoblast	cg15964212	0.022	0.006	0.038	0.941	2.771	0.006	0.008	-5.238	FALSE
Cytotrophoblast	cg00732059	0.02	0.006	0.034	0.956	2.771	0.006	0.008	-5.238	FALSE
Cytotrophoblast	cg13342558	0.058	0.016	0.099	0.6	2.771	0.006	0.008	-5.238	FALSE
Cytotrophoblast	cg08102256	-0.004	-0.008	-0.001	0.021	-2.771	0.006	0.008	-5.239	FALSE
Cytotrophoblast	cg06314129	-0.003	-0.005	-0.001	0.018	-2.771	0.006	0.008	-5.239	FALSE
Cytotrophoblast	cg10069666	0.021	0.006	0.036	0.932	2.771	0.006	0.008	-5.239	FALSE
Cytotrophoblast	cg18372367	-0.003	-0.005	-0.001	0.013	-2.771	0.006	0.008	-5.239	FALSE
Cytotrophoblast	cg00333703	-0.043	-0.075	-0.012	0.779	-2.771	0.006	0.008	-5.239	FALSE
Cytotrophoblast	cg11906021	0.047	0.014	0.081	0.464	2.771	0.006	0.008	-5.239	FALSE
Cytotrophoblast	cg04128045	-0.013	-0.023	-0.004	0.044	-2.771	0.006	0.008	-5.239	FALSE
Cytotrophoblast	cg03288655	-0.004	-0.006	-0.001	0.016	-2.771	0.006	0.008	-5.239	FALSE
Cytotrophoblast	cg01633363	0.033	0.009	0.056	0.545	2.771	0.006	0.008	-5.239	FALSE
Cytotrophoblast	cg06657217	0.012	0.004	0.021	0.957	2.771	0.006	0.008	-5.239	FALSE
Cytotrophoblast	cg25852545	-0.004	-0.007	-0.001	0.019	-2.771	0.006	0.008	-5.239	FALSE
Cytotrophoblast	cg09305117	-0.013	-0.023	-0.004	0.046	-2.771	0.006	0.008	-5.239	FALSE
Cytotrophoblast	cg04273474	-0.022	-0.038	-0.006	0.894	-2.771	0.006	0.008	-5.239	FALSE
Cytotrophoblast	cg21215336	0.026	0.007	0.044	0.276	2.771	0.006	0.008	-5.239	FALSE
Cytotrophoblast	ch.15.59620222F	-0.038	-0.066	-0.011	0.049	-2.771	0.006	0.008	-5.239	FALSE
Cytotrophoblast	cg06984945	-0.003	-0.006	-0.001	0.022	-2.771	0.006	0.008	-5.239	FALSE
Cytotrophoblast	cg07140751	-0.046	-0.08	-0.013	0.126	-2.771	0.006	0.008	-5.24	FALSE
Cytotrophoblast	cg21547824	-0.016	-0.028	-0.005	0.953	-2.771	0.006	0.008	-5.24	FALSE
Cytotrophoblast	cg14608903	0.048	0.014	0.082	0.496	2.771	0.006	0.008	-5.24	FALSE
Cytotrophoblast	cg27482605	-0.01	-0.017	-0.003	0.028	-2.771	0.006	0.008	-5.24	FALSE
Cytotrophoblast	cg25013852	-0.009	-0.015	-0.002	0.036	-2.771	0.006	0.008	-5.24	FALSE
Cytotrophoblast	cg04944527	-0.041	-0.071	-0.012	0.834	-2.771	0.006	0.008	-5.24	FALSE
Cytotrophoblast	cg18649283	-0.027	-0.046	-0.008	0.858	-2.771	0.006	0.008	-5.24	FALSE
Cytotrophoblast	cg00829182	0.008	0.002	0.013	0.975	2.77	0.006	0.008	-5.24	FALSE
Cytotrophoblast	cg23211358	-0.004	-0.007	-0.001	0.021	-2.77	0.006	0.008	-5.24	FALSE
Cytotrophoblast	cg25903497	-0.029	-0.049	-0.008	0.042	-2.77	0.006	0.008	-5.24	FALSE
Cytotrophoblast	cg25617285	-0.007	-0.012	-0.002	0.032	-2.77	0.006	0.008	-5.24	FALSE
Cytotrophoblast	cg10337422	-0.007	-0.012	-0.002	0.972	-2.77	0.006	0.008	-5.24	FALSE
Cytotrophoblast	cg21168884	-0.053	-0.09	-0.015	0.549	-2.77	0.006	0.008	-5.24	FALSE
Cytotrophoblast	cg00832703	0.019	0.005	0.032	0.966	2.77	0.006	0.008	-5.241	FALSE
Cytotrophoblast	cg18753294	0.029	0.008	0.049	0.88	2.77	0.006	0.008	-5.241	FALSE
Cytotrophoblast	cg14201946	0.016	0.005	0.027	0.901	2.77	0.006	0.008	-5.241	FALSE
Cytotrophoblast	cg23829990	0.036	0.01	0.062	0.76	2.77	0.006	0.008	-5.241	FALSE
Cytotrophoblast	cg08368638	0.022	0.006	0.038	0.922	2.77	0.006	0.008	-5.241	FALSE
Cytotrophoblast	cg00984602	0.004	0.001	0.007	0.021	2.77	0.006	0.008	-5.241	FALSE
Cytotrophoblast	cg02769951	-0.026	-0.044	-0.007	0.904	-2.77	0.006	0.008	-5.241	FALSE
Cytotrophoblast	cg12940991	0.046	0.013	0.078	0.819	2.77	0.006	0.008	-5.241	FALSE
Cytotrophoblast	cg01632097	0.018	0.005	0.031	0.961	2.77	0.006	0.008	-5.241	FALSE
Cytotrophoblast	cg00777341	-0.021	-0.037	-0.006	0.889	-2.77	0.006	0.008	-5.241	FALSE
Cytotrophoblast	cg24114556	0.068	0.019	0.117	0.12	2.77	0.006	0.008	-5.242	FALSE
Cytotrophoblast	cg24359358	0.044	0.013	0.076	0.873	2.77	0.006	0.008	-5.242	FALSE
Cytotrophoblast	cg24558204	-0.03	-0.051	-0.009	0.073	-2.77	0.006	0.008	-5.242	FALSE
Cytotrophoblast	ch.10.986655R	-0.006	-0.01	-0.002	0.025	-2.77	0.006	0.008	-5.242	FALSE
Cytotrophoblast	cg20678233	0.024	0.007	0.04	0.089	2.77	0.006	0.008	-5.242	FALSE
Cytotrophoblast	cg22176484	0.015	0.004	0.025	0.976	2.77	0.006	0.008	-5.242	FALSE
Cytotrophoblast	cg16924822	0.065	0.018	0.111	0.115	2.77	0.006	0.008	-5.242	FALSE
Cytotrophoblast	cg07042546	0.03	0.009	0.052	0.734	2.77	0.006	0.008	-5.242	FALSE
Cytotrophoblast	cg00205703	-0.03	-0.051	-0.009	0.221	-2.77	0.006	0.008	-5.242	FALSE
Cytotrophoblast	cg25174840	-0.008	-0.015	-0.002	0.041	-2.769	0.006	0.008	-5.243	FALSE
Cytotrophoblast	cg02201898	0.017	0.005	0.03	0.927	2.769	0.006	0.008	-5.243	FALSE
Cytotrophoblast	cg06824980	-0.003	-0.005	-0.001	0.018	-2.769	0.006	0.008	-5.243	FALSE
Cytotrophoblast	cg05945030	-0.038	-0.066	-0.011	0.916	-2.769	0.006	0.008	-5.243	FALSE
Cytotrophoblast	cg09562240	-0.004	-0.007	-0.001	0.024	-2.769	0.006	0.008	-5.243	FALSE
Cytotrophoblast	cg03968970	0.003	0.001	0.006	0.011	2.769	0.006	0.008	-5.244	FALSE
Cytotrophoblast	cg00596184	0.057	0.016	0.098	0.84	2.769	0.006	0.008	-5.244	FALSE
Cytotrophoblast	cg19187521	-0.006	-0.01	-0.002	0.027	-2.769	0.006	0.008	-5.244	FALSE
Cytotrophoblast	cg09170207	-0.049	-0.084	-0.014	0.612	-2.769	0.006	0.008	-5.244	FALSE
Cytotrophoblast	cg23522852	-0.005	-0.009	-0.001	0.025	-2.769	0.006	0.008	-5.244	FALSE
Cytotrophoblast	cg18520505	0.01	0.003	0.017	0.941	2.769	0.006	0.008	-5.244	FALSE
Cytotrophoblast	cg24693695	-0.003	-0.005	-0.001	0.016	-2.769	0.006	0.008	-5.244	FALSE
Cytotrophoblast	cg02592473	-0.012	-0.02	-0.003	0.963	-2.769	0.006	0.008	-5.244	FALSE
Cytotrophoblast	cg14956284	-0.06	-0.104	-0.017	0.775	-2.769	0.006	0.008	-5.244	FALSE
Cytotrophoblast	cg19895894	0.008	0.002	0.014	0.974	2.769	0.006	0.008	-5.244	FALSE
Cytotrophoblast	cg00558358	0.003	0.001	0.005	0.037	2.769	0.006	0.008	-5.244	FALSE
Cytotrophoblast	cg27353979	0.003	0.001	0.006	0.011	2.769	0.006	0.008	-5.245	FALSE
Cytotrophoblast	cg25899922	0.023	0.007	0.04	0.839	2.769	0.006	0.008	-5.245	FALSE
Cytotrophoblast	cg15290971	-0.005	-0.008	-0.001	0.028	-2.769	0.006	0.008	-5.245	FALSE
Cytotrophoblast	cg22157025	0.026	0.007	0.044	0.925	2.769	0.006	0.008	-5.245	FALSE
Cytotrophoblast	cg07086564	-0.031	-0.054	-0.009	0.877	-2.769	0.006	0.008	-5.245	FALSE
Cytotrophoblast	cg06215939	-0.031	-0.053	-0.009	0.179	-2.769	0.007	0.008	-5.245	FALSE
Cytotrophoblast	cg08906576	-0.01	-0.018	-0.003	0.968	-2.768	0.007	0.008	-5.245	FALSE
Cytotrophoblast	cg23433532	0.063	0.018	0.108	0.78	2.768	0.007	0.008	-5.245	FALSE
Cytotrophoblast	cg03326306	0.004	0.001	0.008	0.983	2.768	0.007	0.008	-5.246	FALSE
Cytotrophoblast	cg06566534	0.006	0.002	0.01	0.024	2.768	0.007	0.008	-5.246	FALSE
Cytotrophoblast	cg02781660	-0.022	-0.037	-0.006	0.109	-2.768	0.007	0.008	-5.246	FALSE
Cytotrophoblast	cg08572757	0.036	0.01	0.062	0.83	2.768	0.007	0.008	-5.246	FALSE
Cytotrophoblast	cg11929284	-0.058	-0.1	-0.017	0.68	-2.768	0.007	0.008	-5.246	FALSE
Cytotrophoblast	cg04774096	-0.004	-0.007	-0.001	0.018	-2.768	0.007	0.008	-5.246	FALSE
Cytotrophoblast	cg26880549	0.045	0.013	0.078	0.734	2.768	0.007	0.008	-5.246	FALSE
Cytotrophoblast	cg00564465	0.057	0.016	0.097	0.825	2.768	0.007	0.008	-5.246	FALSE
Cytotrophoblast	cg01287936	-0.014	-0.024	-0.004	0.038	-2.768	0.007	0.008	-5.246	FALSE
Cytotrophoblast	cg15806109	-0.015	-0.025	-0.004	0.05	-2.768	0.007	0.008	-5.246	FALSE
Cytotrophoblast	cg21542780	0.004	0.001	0.007	0.019	2.768	0.007	0.008	-5.246	FALSE
Cytotrophoblast	cg09792881	0.042	0.012	0.073	0.047	2.768	0.007	0.008	-5.246	FALSE
Cytotrophoblast	cg26147269	-0.02	-0.035	-0.006	0.956	-2.768	0.007	0.008	-5.246	FALSE
Cytotrophoblast	cg01960748	-0.059	-0.101	-0.017	0.823	-2.768	0.007	0.008	-5.246	FALSE
Cytotrophoblast	cg25981992	0.016	0.005	0.028	0.942	2.768	0.007	0.008	-5.247	FALSE
Cytotrophoblast	cg02692785	-0.029	-0.049	-0.008	0.08	-2.768	0.007	0.008	-5.247	FALSE
Cytotrophoblast	cg20028411	-0.005	-0.008	-0.001	0.021	-2.768	0.007	0.008	-5.247	FALSE
Cytotrophoblast	cg01741372	-0.135	-0.232	-0.039	0.585	-2.768	0.007	0.008	-5.247	FALSE
Cytotrophoblast	cg23912697	-0.006	-0.01	-0.002	0.023	-2.768	0.007	0.008	-5.247	FALSE
Cytotrophoblast	cg07568141	-0.02	-0.034	-0.006	0.072	-2.768	0.007	0.008	-5.247	FALSE
Cytotrophoblast	cg00991794	-0.014	-0.023	-0.004	0.027	-2.768	0.007	0.008	-5.247	FALSE
Cytotrophoblast	cg08081805	-0.021	-0.036	-0.006	0.062	-2.768	0.007	0.008	-5.247	FALSE
Cytotrophoblast	cg09953583	0.027	0.008	0.046	0.783	2.768	0.007	0.008	-5.247	FALSE
Cytotrophoblast	cg14536088	-0.009	-0.015	-0.002	0.039	-2.768	0.007	0.008	-5.248	FALSE
Cytotrophoblast	cg21496803	0.057	0.016	0.098	0.819	2.768	0.007	0.008	-5.248	FALSE
Cytotrophoblast	cg08584377	0.004	0.001	0.007	0.014	2.768	0.007	0.008	-5.248	FALSE
Cytotrophoblast	cg03426174	0.015	0.004	0.026	0.942	2.768	0.007	0.008	-5.248	FALSE
Cytotrophoblast	cg00749908	-0.022	-0.037	-0.006	0.895	-2.768	0.007	0.008	-5.248	FALSE
Cytotrophoblast	cg14492337	0.012	0.003	0.02	0.946	2.767	0.007	0.008	-5.248	FALSE
Cytotrophoblast	cg10776287	-0.003	-0.005	-0.001	0.019	-2.767	0.007	0.008	-5.248	FALSE
Cytotrophoblast	cg14021714	-0.023	-0.039	-0.006	0.955	-2.767	0.007	0.008	-5.248	FALSE
Cytotrophoblast	cg03533123	0.007	0.002	0.011	0.029	2.767	0.007	0.008	-5.248	FALSE
Cytotrophoblast	cg27121267	0.044	0.012	0.075	0.584	2.767	0.007	0.008	-5.248	FALSE
Cytotrophoblast	cg13963693	-0.036	-0.063	-0.01	0.799	-2.767	0.007	0.008	-5.248	FALSE
Cytotrophoblast	cg03320255	-0.012	-0.02	-0.003	0.033	-2.767	0.007	0.008	-5.249	FALSE
Cytotrophoblast	cg21352959	-0.013	-0.022	-0.004	0.028	-2.767	0.007	0.008	-5.249	FALSE
Cytotrophoblast	cg06982628	0.009	0.003	0.015	0.033	2.767	0.007	0.008	-5.249	FALSE
Cytotrophoblast	cg14042780	0.027	0.008	0.047	0.942	2.767	0.007	0.008	-5.249	FALSE
Cytotrophoblast	cg05404865	0.06	0.017	0.103	0.814	2.767	0.007	0.008	-5.249	FALSE
Cytotrophoblast	cg16895493	0.052	0.015	0.089	0.816	2.767	0.007	0.008	-5.249	FALSE
Cytotrophoblast	cg07608474	0.024	0.007	0.041	0.955	2.767	0.007	0.008	-5.249	FALSE
Cytotrophoblast	cg06742228	-0.003	-0.004	-0.001	0.014	-2.767	0.007	0.008	-5.249	FALSE
Cytotrophoblast	cg02771202	0.03	0.009	0.052	0.382	2.767	0.007	0.008	-5.249	FALSE
Cytotrophoblast	cg26419659	0.02	0.006	0.035	0.941	2.767	0.007	0.008	-5.25	FALSE
Cytotrophoblast	cg20172156	0.046	0.013	0.08	0.836	2.767	0.007	0.008	-5.25	FALSE
Cytotrophoblast	cg11294761	-0.031	-0.053	-0.009	0.233	-2.767	0.007	0.008	-5.25	FALSE
Cytotrophoblast	cg10995359	-0.012	-0.021	-0.003	0.047	-2.767	0.007	0.008	-5.25	FALSE
Cytotrophoblast	cg10204807	0.022	0.006	0.037	0.08	2.767	0.007	0.008	-5.25	FALSE
Cytotrophoblast	cg17913306	-0.052	-0.089	-0.015	0.536	-2.767	0.007	0.008	-5.25	FALSE
Cytotrophoblast	cg12744888	0.04	0.011	0.069	0.89	2.767	0.007	0.008	-5.25	FALSE
Cytotrophoblast	cg05018741	0.008	0.002	0.014	0.967	2.766	0.007	0.008	-5.251	FALSE
Cytotrophoblast	cg10975586	0.005	0.001	0.008	0.019	2.766	0.007	0.008	-5.251	FALSE
Cytotrophoblast	cg14580287	0.037	0.011	0.064	0.842	2.767	0.007	0.008	-5.251	FALSE
Cytotrophoblast	cg13009711	0.005	0.001	0.008	0.019	2.766	0.007	0.008	-5.251	FALSE
Cytotrophoblast	cg15697440	-0.013	-0.022	-0.004	0.019	-2.766	0.007	0.008	-5.251	FALSE
Cytotrophoblast	cg04178858	0.058	0.017	0.1	0.236	2.766	0.007	0.008	-5.251	FALSE
Cytotrophoblast	cg12501004	0.013	0.004	0.023	0.975	2.766	0.007	0.008	-5.251	FALSE
Cytotrophoblast	cg18147485	-0.015	-0.025	-0.004	0.027	-2.766	0.007	0.008	-5.251	FALSE
Cytotrophoblast	cg05771701	0.08	0.023	0.137	0.108	2.766	0.007	0.008	-5.251	FALSE
Cytotrophoblast	cg13665174	-0.035	-0.059	-0.01	0.16	-2.766	0.007	0.008	-5.251	FALSE
Cytotrophoblast	cg01730585	0.021	0.006	0.037	0.874	2.766	0.007	0.008	-5.251	FALSE
Cytotrophoblast	cg22723818	-0.047	-0.08	-0.013	0.512	-2.766	0.007	0.008	-5.251	FALSE
Cytotrophoblast	cg04491089	0.026	0.007	0.045	0.191	2.766	0.007	0.008	-5.251	FALSE
Cytotrophoblast	cg11640569	0.035	0.01	0.061	0.875	2.766	0.007	0.008	-5.251	FALSE
Cytotrophoblast	cg03878802	0.016	0.004	0.027	0.944	2.766	0.007	0.008	-5.252	FALSE
Cytotrophoblast	cg08401990	-0.007	-0.013	-0.002	0.036	-2.766	0.007	0.008	-5.252	FALSE
Cytotrophoblast	cg06043114	-0.003	-0.004	-0.001	0.013	-2.766	0.007	0.008	-5.252	FALSE
Cytotrophoblast	cg26410484	-0.007	-0.011	-0.002	0.028	-2.766	0.007	0.008	-5.252	FALSE
Cytotrophoblast	cg10983327	0.017	0.005	0.029	0.034	2.766	0.007	0.008	-5.252	FALSE
Cytotrophoblast	cg11038332	-0.029	-0.051	-0.008	0.046	-2.766	0.007	0.008	-5.252	FALSE
Cytotrophoblast	cg04585787	0.058	0.016	0.099	0.754	2.766	0.007	0.008	-5.252	FALSE
Cytotrophoblast	cg12229404	0.058	0.017	0.1	0.9	2.766	0.007	0.008	-5.252	FALSE
Cytotrophoblast	cg01108392	0.021	0.006	0.037	0.032	2.766	0.007	0.008	-5.252	FALSE
Cytotrophoblast	cg05350396	0.074	0.021	0.126	0.768	2.766	0.007	0.008	-5.253	FALSE
Cytotrophoblast	cg12755814	0.017	0.005	0.029	0.953	2.766	0.007	0.008	-5.253	FALSE
Cytotrophoblast	cg00901683	-0.002	-0.003	-0.001	0.01	-2.766	0.007	0.008	-5.253	FALSE
Cytotrophoblast	cg23515686	-0.044	-0.076	-0.013	0.91	-2.766	0.007	0.008	-5.253	FALSE
Cytotrophoblast	cg19792544	0.03	0.008	0.051	0.2	2.766	0.007	0.008	-5.253	FALSE
Cytotrophoblast	cg10618882	0.028	0.008	0.047	0.794	2.766	0.007	0.008	-5.253	FALSE
Cytotrophoblast	cg07250222	-0.008	-0.014	-0.002	0.024	-2.765	0.007	0.008	-5.254	FALSE
Cytotrophoblast	cg00363177	0.054	0.015	0.092	0.763	2.765	0.007	0.008	-5.254	FALSE
Cytotrophoblast	cg14555669	0.01	0.003	0.016	0.957	2.765	0.007	0.008	-5.254	FALSE
Cytotrophoblast	cg14519120	-0.006	-0.01	-0.002	0.022	-2.765	0.007	0.008	-5.255	FALSE
Cytotrophoblast	cg07274506	-0.005	-0.009	-0.002	0.027	-2.765	0.007	0.008	-5.255	FALSE
Cytotrophoblast	cg11869828	-0.04	-0.068	-0.011	0.506	-2.765	0.007	0.008	-5.255	FALSE
Cytotrophoblast	cg19873021	-0.008	-0.014	-0.002	0.032	-2.765	0.007	0.008	-5.255	FALSE
Cytotrophoblast	cg00262776	-0.005	-0.009	-0.002	0.035	-2.765	0.007	0.008	-5.255	FALSE
Cytotrophoblast	cg18177819	0.023	0.006	0.039	0.923	2.765	0.007	0.008	-5.255	FALSE
Cytotrophoblast	cg11114503	-0.039	-0.066	-0.011	0.845	-2.765	0.007	0.008	-5.255	FALSE
Cytotrophoblast	cg02824295	-0.023	-0.04	-0.007	0.055	-2.765	0.007	0.008	-5.255	FALSE
Cytotrophoblast	cg11643773	0.004	0.001	0.006	0.013	2.765	0.007	0.008	-5.255	FALSE
Cytotrophoblast	cg14693961	0.005	0.001	0.008	0.019	2.765	0.007	0.008	-5.255	FALSE
Cytotrophoblast	cg13464876	-0.003	-0.005	-0.001	0.016	-2.765	0.007	0.008	-5.255	FALSE
Cytotrophoblast	cg14062537	0.031	0.009	0.053	0.83	2.765	0.007	0.008	-5.255	FALSE
Cytotrophoblast	cg01710886	-0.058	-0.099	-0.016	0.343	-2.765	0.007	0.008	-5.255	FALSE
Cytotrophoblast	cg04375492	0.013	0.004	0.023	0.965	2.765	0.007	0.008	-5.255	FALSE
Cytotrophoblast	cg27054162	-0.044	-0.076	-0.013	0.17	-2.765	0.007	0.008	-5.256	FALSE
Cytotrophoblast	cg16902156	0.047	0.013	0.08	0.88	2.765	0.007	0.008	-5.256	FALSE
Cytotrophoblast	cg22665276	0.025	0.007	0.043	0.03	2.764	0.007	0.008	-5.256	FALSE
Cytotrophoblast	cg08235500	0.003	0.001	0.005	0.011	2.764	0.007	0.008	-5.256	FALSE
Cytotrophoblast	cg23622353	0.064	0.018	0.11	0.711	2.764	0.007	0.008	-5.256	FALSE
Cytotrophoblast	cg13110034	-0.005	-0.009	-0.001	0.028	-2.764	0.007	0.008	-5.256	FALSE
Cytotrophoblast	cg21230538	0.004	0.001	0.006	0.014	2.764	0.007	0.008	-5.256	FALSE
Cytotrophoblast	cg11248182	-0.005	-0.008	-0.001	0.032	-2.764	0.007	0.008	-5.256	FALSE
Cytotrophoblast	cg01211065	0.06	0.017	0.104	0.282	2.764	0.007	0.008	-5.256	FALSE
Cytotrophoblast	cg25063151	0.076	0.022	0.13	0.329	2.764	0.007	0.008	-5.256	FALSE
Cytotrophoblast	cg22508782	0.033	0.009	0.056	0.258	2.764	0.007	0.008	-5.256	FALSE
Cytotrophoblast	cg18011274	0.011	0.003	0.019	0.044	2.764	0.007	0.008	-5.256	FALSE
Cytotrophoblast	cg08693231	0.026	0.007	0.045	0.165	2.764	0.007	0.008	-5.256	FALSE
Cytotrophoblast	cg18888710	0.025	0.007	0.042	0.901	2.764	0.007	0.008	-5.256	FALSE
Cytotrophoblast	cg21010995	0.016	0.005	0.028	0.853	2.764	0.007	0.008	-5.257	FALSE
Cytotrophoblast	cg25622377	0.013	0.004	0.022	0.942	2.764	0.007	0.008	-5.257	FALSE
Cytotrophoblast	cg12368241	-0.015	-0.026	-0.004	0.961	-2.764	0.007	0.008	-5.257	FALSE
Cytotrophoblast	cg26233866	-0.036	-0.062	-0.01	0.84	-2.764	0.007	0.008	-5.257	FALSE
Cytotrophoblast	cg05595800	-0.045	-0.078	-0.013	0.768	-2.764	0.007	0.008	-5.257	FALSE
Cytotrophoblast	cg10675120	0.006	0.002	0.01	0.031	2.764	0.007	0.008	-5.257	FALSE
Cytotrophoblast	cg02722613	-0.048	-0.082	-0.014	0.038	-2.764	0.007	0.008	-5.257	FALSE
Cytotrophoblast	cg00666978	0.004	0.001	0.007	0.014	2.764	0.007	0.008	-5.257	FALSE
Cytotrophoblast	cg02763101	0.025	0.007	0.043	0.021	2.764	0.007	0.008	-5.257	FALSE
Cytotrophoblast	cg05860220	0.057	0.016	0.098	0.641	2.764	0.007	0.008	-5.257	FALSE
Cytotrophoblast	cg13797825	-0.018	-0.03	-0.005	0.043	-2.764	0.007	0.008	-5.258	FALSE
Cytotrophoblast	cg01622415	0.017	0.005	0.029	0.965	2.764	0.007	0.008	-5.258	FALSE
Cytotrophoblast	cg17131553	-0.042	-0.072	-0.012	0.836	-2.764	0.007	0.008	-5.258	FALSE
Cytotrophoblast	cg05642283	-0.035	-0.059	-0.01	0.752	-2.764	0.007	0.008	-5.258	FALSE
Cytotrophoblast	cg06717845	-0.009	-0.016	-0.003	0.966	-2.764	0.007	0.008	-5.258	FALSE
Cytotrophoblast	cg15002761	0.017	0.005	0.029	0.875	2.764	0.007	0.008	-5.258	FALSE
Cytotrophoblast	cg18460809	0.047	0.013	0.08	0.872	2.764	0.007	0.008	-5.258	FALSE
Cytotrophoblast	cg09203199	0.01	0.003	0.017	0.97	2.763	0.007	0.008	-5.259	FALSE
Cytotrophoblast	cg03913259	0.013	0.004	0.023	0.963	2.763	0.007	0.008	-5.259	FALSE
Cytotrophoblast	cg03429689	-0.03	-0.052	-0.009	0.878	-2.763	0.007	0.008	-5.259	FALSE
Cytotrophoblast	cg09504829	0.003	0.001	0.006	0.033	2.763	0.007	0.008	-5.259	FALSE
Cytotrophoblast	cg15440763	0.028	0.008	0.048	0.925	2.763	0.007	0.008	-5.259	FALSE
Cytotrophoblast	cg24409107	-0.003	-0.005	-0.001	0.012	-2.763	0.007	0.008	-5.259	FALSE
Cytotrophoblast	cg00488692	0.059	0.017	0.101	0.305	2.763	0.007	0.008	-5.259	FALSE
Cytotrophoblast	cg27438690	0.074	0.021	0.127	0.747	2.763	0.007	0.008	-5.259	FALSE
Cytotrophoblast	cg26693467	-0.029	-0.05	-0.008	0.133	-2.763	0.007	0.008	-5.259	FALSE
Cytotrophoblast	cg09445498	0.025	0.007	0.043	0.947	2.763	0.007	0.008	-5.26	FALSE
Cytotrophoblast	cg15145296	0.111	0.031	0.19	0.148	2.763	0.007	0.008	-5.26	FALSE
Cytotrophoblast	cg22127309	0.062	0.018	0.107	0.749	2.763	0.007	0.008	-5.26	FALSE
Cytotrophoblast	ch.3.1209178R	-0.009	-0.016	-0.003	0.024	-2.763	0.007	0.008	-5.26	FALSE
Cytotrophoblast	cg16640450	0.031	0.009	0.053	0.894	2.763	0.007	0.008	-5.26	FALSE
Cytotrophoblast	cg22544416	-0.036	-0.061	-0.01	0.705	-2.763	0.007	0.008	-5.26	FALSE
Cytotrophoblast	cg21339084	0.035	0.01	0.06	0.793	2.763	0.007	0.008	-5.26	FALSE
Cytotrophoblast	cg21070009	0.014	0.004	0.024	0.956	2.763	0.007	0.008	-5.26	FALSE
Cytotrophoblast	cg26197699	-0.016	-0.028	-0.005	0.037	-2.763	0.007	0.008	-5.26	FALSE
Cytotrophoblast	cg06542282	-0.056	-0.097	-0.016	0.782	-2.763	0.007	0.008	-5.261	FALSE
Cytotrophoblast	cg02205072	0.013	0.004	0.023	0.968	2.763	0.007	0.008	-5.261	FALSE
Cytotrophoblast	cg11177614	-0.066	-0.114	-0.019	0.79	-2.763	0.007	0.008	-5.261	FALSE
Cytotrophoblast	cg24903434	-0.003	-0.004	-0.001	0.013	-2.762	0.007	0.008	-5.261	FALSE
Cytotrophoblast	cg11972401	-0.005	-0.008	-0.001	0.023	-2.762	0.007	0.008	-5.261	FALSE
Cytotrophoblast	cg26312854	0.018	0.005	0.032	0.96	2.762	0.007	0.008	-5.261	FALSE
Cytotrophoblast	cg17481047	-0.056	-0.097	-0.016	0.31	-2.762	0.007	0.008	-5.261	FALSE
Cytotrophoblast	cg09051513	0.017	0.005	0.03	0.912	2.762	0.007	0.008	-5.262	FALSE
Cytotrophoblast	cg05037024	-0.045	-0.077	-0.013	0.886	-2.762	0.007	0.008	-5.262	FALSE
Cytotrophoblast	cg10178130	0.033	0.009	0.057	0.794	2.762	0.007	0.008	-5.262	FALSE
Cytotrophoblast	cg10893986	0.044	0.012	0.075	0.111	2.762	0.007	0.008	-5.262	FALSE
Cytotrophoblast	cg06100622	-0.005	-0.009	-0.002	0.029	-2.762	0.007	0.008	-5.262	FALSE
Cytotrophoblast	cg16473117	0.008	0.002	0.014	0.969	2.762	0.007	0.008	-5.262	FALSE
Cytotrophoblast	cg02206157	0.042	0.012	0.072	0.286	2.762	0.007	0.008	-5.262	FALSE
Cytotrophoblast	cg13471336	0.008	0.002	0.014	0.975	2.762	0.007	0.008	-5.262	FALSE
Cytotrophoblast	cg23881482	-0.007	-0.012	-0.002	0.035	-2.762	0.007	0.008	-5.263	FALSE
Cytotrophoblast	cg20439283	-0.029	-0.051	-0.008	0.762	-2.762	0.007	0.008	-5.263	FALSE
Cytotrophoblast	cg02455827	0.016	0.005	0.028	0.831	2.762	0.007	0.008	-5.263	FALSE
Cytotrophoblast	cg09710605	-0.013	-0.022	-0.004	0.041	-2.762	0.007	0.008	-5.263	FALSE
Cytotrophoblast	cg14358282	-0.031	-0.052	-0.009	0.16	-2.762	0.007	0.008	-5.263	FALSE
Cytotrophoblast	cg26816819	0.028	0.008	0.048	0.868	2.762	0.007	0.008	-5.263	FALSE
Cytotrophoblast	cg17481012	-0.023	-0.04	-0.007	0.936	-2.762	0.007	0.008	-5.263	FALSE
Cytotrophoblast	cg19938187	0.005	0.001	0.009	0.025	2.762	0.007	0.008	-5.263	FALSE
Cytotrophoblast	cg17307479	-0.032	-0.054	-0.009	0.094	-2.762	0.007	0.008	-5.264	FALSE
Cytotrophoblast	cg19412076	0.009	0.003	0.016	0.033	2.761	0.007	0.008	-5.264	FALSE
Cytotrophoblast	cg11384512	0.004	0.001	0.007	0.014	2.761	0.007	0.008	-5.264	FALSE
Cytotrophoblast	cg05554346	-0.073	-0.126	-0.021	0.356	-2.761	0.007	0.008	-5.264	FALSE
Cytotrophoblast	cg10206987	0.012	0.003	0.021	0.956	2.761	0.007	0.008	-5.264	FALSE
Cytotrophoblast	cg13090456	-0.026	-0.045	-0.007	0.78	-2.761	0.007	0.008	-5.264	FALSE
Cytotrophoblast	cg03876766	-0.04	-0.069	-0.011	0.406	-2.761	0.007	0.008	-5.264	FALSE
Cytotrophoblast	cg23610447	-0.044	-0.075	-0.012	0.859	-2.761	0.007	0.008	-5.264	FALSE
Cytotrophoblast	cg13997788	0.05	0.014	0.086	0.807	2.761	0.007	0.008	-5.264	FALSE
Cytotrophoblast	cg13883721	-0.061	-0.105	-0.017	0.706	-2.761	0.007	0.008	-5.264	FALSE
Cytotrophoblast	cg16884529	0.027	0.008	0.046	0.917	2.761	0.007	0.008	-5.264	FALSE
Cytotrophoblast	cg03892815	-0.045	-0.078	-0.013	0.915	-2.761	0.007	0.008	-5.264	FALSE
Cytotrophoblast	cg10452206	-0.003	-0.006	-0.001	0.012	-2.761	0.007	0.008	-5.265	FALSE
Cytotrophoblast	cg08138435	-0.009	-0.016	-0.003	0.042	-2.761	0.007	0.008	-5.265	FALSE
Cytotrophoblast	cg00172410	0.045	0.013	0.076	0.929	2.761	0.007	0.008	-5.265	FALSE
Cytotrophoblast	cg03766174	-0.039	-0.066	-0.011	0.322	-2.761	0.007	0.008	-5.265	FALSE
Cytotrophoblast	cg15941665	0.027	0.008	0.046	0.936	2.761	0.007	0.008	-5.265	FALSE
Cytotrophoblast	cg24195359	-0.062	-0.106	-0.017	0.664	-2.761	0.007	0.008	-5.266	FALSE
Cytotrophoblast	cg08641561	-0.028	-0.047	-0.008	0.838	-2.761	0.007	0.008	-5.266	FALSE
Cytotrophoblast	cg14345012	0.026	0.007	0.045	0.073	2.761	0.007	0.008	-5.266	FALSE
Cytotrophoblast	cg19467203	0.012	0.003	0.021	0.957	2.761	0.007	0.008	-5.266	FALSE
Cytotrophoblast	cg15317817	-0.009	-0.016	-0.003	0.976	-2.761	0.007	0.008	-5.266	FALSE
Cytotrophoblast	cg18380975	-0.005	-0.009	-0.001	0.022	-2.761	0.007	0.008	-5.266	FALSE
Cytotrophoblast	cg11475922	-0.022	-0.038	-0.006	0.04	-2.761	0.007	0.008	-5.266	FALSE
Cytotrophoblast	cg15927878	0.008	0.002	0.014	0.033	2.761	0.007	0.008	-5.266	FALSE
Cytotrophoblast	cg13809815	0.005	0.001	0.008	0.035	2.761	0.007	0.008	-5.266	FALSE
Cytotrophoblast	cg15442444	-0.013	-0.022	-0.004	0.106	-2.761	0.007	0.008	-5.266	FALSE
Cytotrophoblast	cg23422659	-0.007	-0.012	-0.002	0.02	-2.761	0.007	0.008	-5.266	FALSE
Cytotrophoblast	cg21740826	0.02	0.006	0.034	0.956	2.76	0.007	0.008	-5.266	FALSE
Cytotrophoblast	cg07537287	0.042	0.012	0.072	0.915	2.76	0.007	0.008	-5.266	FALSE
Cytotrophoblast	cg22514595	-0.002	-0.004	-0.001	0.01	-2.76	0.007	0.008	-5.266	FALSE
Cytotrophoblast	cg14680556	0.008	0.002	0.014	0.027	2.76	0.007	0.008	-5.267	FALSE
Cytotrophoblast	cg22494001	-0.02	-0.034	-0.006	0.059	-2.76	0.007	0.008	-5.267	FALSE
Cytotrophoblast	cg01439560	0.044	0.012	0.075	0.812	2.76	0.007	0.008	-5.267	FALSE
Cytotrophoblast	cg11507780	0.042	0.012	0.073	0.84	2.76	0.007	0.008	-5.267	FALSE
Cytotrophoblast	cg07095457	-0.024	-0.04	-0.007	0.887	-2.76	0.007	0.008	-5.267	FALSE
Cytotrophoblast	cg14231845	-0.061	-0.105	-0.017	0.606	-2.76	0.007	0.008	-5.267	FALSE
Cytotrophoblast	cg24882709	0.053	0.015	0.092	0.529	2.76	0.007	0.008	-5.267	FALSE
Cytotrophoblast	cg21809744	-0.022	-0.039	-0.006	0.935	-2.76	0.007	0.008	-5.267	FALSE
Cytotrophoblast	cg27247382	0.009	0.003	0.016	0.969	2.76	0.007	0.008	-5.267	FALSE
Cytotrophoblast	cg18358588	0.004	0.001	0.007	0.017	2.76	0.007	0.008	-5.267	FALSE
Cytotrophoblast	cg20491488	0.013	0.004	0.022	0.966	2.76	0.007	0.008	-5.267	FALSE
Cytotrophoblast	cg26884773	0.042	0.012	0.071	0.542	2.76	0.007	0.008	-5.267	FALSE
Cytotrophoblast	cg21216543	-0.004	-0.007	-0.001	0.02	-2.76	0.007	0.008	-5.268	FALSE
Cytotrophoblast	cg20529070	-0.027	-0.046	-0.008	0.468	-2.76	0.007	0.008	-5.268	FALSE
Cytotrophoblast	cg24652281	0.043	0.012	0.074	0.823	2.76	0.007	0.008	-5.268	FALSE
Cytotrophoblast	cg19670923	0.007	0.002	0.012	0.022	2.76	0.007	0.008	-5.268	FALSE
Cytotrophoblast	cg06564860	0.032	0.009	0.055	0.504	2.76	0.007	0.008	-5.268	FALSE
Cytotrophoblast	cg07405126	0.016	0.005	0.028	0.053	2.76	0.007	0.008	-5.268	FALSE
Cytotrophoblast	cg21463709	-0.038	-0.065	-0.011	0.112	-2.76	0.007	0.008	-5.268	FALSE
Cytotrophoblast	cg00590251	-0.032	-0.054	-0.009	0.864	-2.76	0.007	0.008	-5.268	FALSE
Cytotrophoblast	cg23270582	0.032	0.009	0.055	0.933	2.76	0.007	0.008	-5.268	FALSE
Cytotrophoblast	cg26791665	0.049	0.014	0.083	0.868	2.76	0.007	0.008	-5.268	FALSE
Cytotrophoblast	cg13937449	-0.037	-0.064	-0.01	0.062	-2.76	0.007	0.008	-5.268	FALSE
Cytotrophoblast	cg09642507	-0.002	-0.003	-0.001	0.01	-2.76	0.007	0.008	-5.269	FALSE
Cytotrophoblast	cg10247878	0.036	0.01	0.062	0.912	2.76	0.007	0.008	-5.269	FALSE
Cytotrophoblast	cg26595643	0.039	0.011	0.067	0.159	2.76	0.007	0.008	-5.269	FALSE
Cytotrophoblast	cg08029996	0.008	0.002	0.014	0.032	2.759	0.007	0.008	-5.269	FALSE
Cytotrophoblast	cg00224126	-0.003	-0.005	-0.001	0.014	-2.759	0.007	0.008	-5.269	FALSE
Cytotrophoblast	cg11158430	0.04	0.011	0.069	0.843	2.759	0.007	0.008	-5.269	FALSE
Cytotrophoblast	cg16925880	0.051	0.015	0.088	0.854	2.759	0.007	0.008	-5.27	FALSE
Cytotrophoblast	cg07425171	-0.054	-0.092	-0.015	0.438	-2.759	0.007	0.008	-5.27	FALSE
Cytotrophoblast	cg07132492	-0.058	-0.1	-0.016	0.758	-2.759	0.007	0.008	-5.27	FALSE
Cytotrophoblast	cg02849956	0.057	0.016	0.098	0.479	2.759	0.007	0.008	-5.27	FALSE
Cytotrophoblast	cg24306430	0.029	0.008	0.05	0.84	2.759	0.007	0.008	-5.27	FALSE
Cytotrophoblast	cg00859544	0.003	0.001	0.006	0.03	2.759	0.007	0.008	-5.27	FALSE
Cytotrophoblast	cg04203646	-0.064	-0.109	-0.018	0.3	-2.759	0.007	0.008	-5.271	FALSE
Cytotrophoblast	cg06436488	-0.09	-0.154	-0.025	0.618	-2.759	0.007	0.008	-5.271	FALSE
Cytotrophoblast	cg01877301	-0.004	-0.008	-0.001	0.027	-2.759	0.007	0.008	-5.271	FALSE
Cytotrophoblast	cg05172061	0.023	0.007	0.04	0.953	2.759	0.007	0.008	-5.271	FALSE
Cytotrophoblast	cg11465371	-0.005	-0.008	-0.001	0.016	-2.759	0.007	0.008	-5.271	FALSE
Cytotrophoblast	cg23885809	0.045	0.013	0.077	0.824	2.758	0.007	0.008	-5.272	FALSE
Cytotrophoblast	cg19164992	0.01	0.003	0.017	0.975	2.758	0.007	0.008	-5.272	FALSE
Cytotrophoblast	cg26334299	0.007	0.002	0.012	0.972	2.758	0.007	0.008	-5.272	FALSE
Cytotrophoblast	cg12531591	-0.028	-0.048	-0.008	0.831	-2.758	0.007	0.008	-5.273	FALSE
Cytotrophoblast	cg14118398	-0.011	-0.019	-0.003	0.932	-2.758	0.007	0.008	-5.273	FALSE
Cytotrophoblast	cg04802248	-0.002	-0.004	-0.001	0.014	-2.758	0.007	0.008	-5.273	FALSE
Cytotrophoblast	cg10519299	0.013	0.004	0.022	0.954	2.758	0.007	0.008	-5.273	FALSE
Cytotrophoblast	cg05580415	0.051	0.014	0.087	0.618	2.758	0.007	0.008	-5.273	FALSE
Cytotrophoblast	cg14406878	-0.04	-0.068	-0.011	0.625	-2.758	0.007	0.008	-5.273	FALSE
Cytotrophoblast	cg09045050	0.006	0.002	0.009	0.037	2.758	0.007	0.008	-5.273	FALSE
Cytotrophoblast	cg08702915	0.087	0.024	0.149	0.452	2.758	0.007	0.008	-5.273	FALSE
Cytotrophoblast	cg17493398	0.025	0.007	0.042	0.912	2.758	0.007	0.008	-5.273	FALSE
Cytotrophoblast	cg14006376	-0.017	-0.029	-0.005	0.961	-2.758	0.007	0.008	-5.273	FALSE
Cytotrophoblast	cg23662734	0.034	0.009	0.058	0.656	2.758	0.007	0.008	-5.274	FALSE
Cytotrophoblast	cg04304019	0.022	0.006	0.038	0.924	2.758	0.007	0.008	-5.274	FALSE
Cytotrophoblast	cg04104132	0.05	0.014	0.086	0.241	2.758	0.007	0.008	-5.274	FALSE
Cytotrophoblast	cg02916472	0.012	0.003	0.021	0.972	2.758	0.007	0.008	-5.274	FALSE
Cytotrophoblast	cg23020159	-0.003	-0.005	-0.001	0.023	-2.758	0.007	0.008	-5.274	FALSE
Cytotrophoblast	cg09453983	0.015	0.004	0.026	0.946	2.758	0.007	0.008	-5.274	FALSE
Cytotrophoblast	cg01759126	-0.004	-0.008	-0.001	0.019	-2.758	0.007	0.008	-5.274	FALSE
Cytotrophoblast	cg10232936	-0.006	-0.009	-0.002	0.035	-2.757	0.007	0.008	-5.274	FALSE
Cytotrophoblast	cg12621315	-0.049	-0.085	-0.014	0.208	-2.757	0.007	0.008	-5.274	FALSE
Cytotrophoblast	cg26010711	0.011	0.003	0.019	0.956	2.757	0.007	0.008	-5.274	FALSE
Cytotrophoblast	cg23790345	-0.013	-0.022	-0.004	0.034	-2.757	0.007	0.008	-5.275	FALSE
Cytotrophoblast	cg01283300	-0.018	-0.03	-0.005	0.045	-2.757	0.007	0.008	-5.275	FALSE
Cytotrophoblast	cg00788048	-0.024	-0.041	-0.007	0.95	-2.757	0.007	0.008	-5.275	FALSE
Cytotrophoblast	cg03736826	0.03	0.008	0.051	0.604	2.757	0.007	0.008	-5.275	FALSE
Cytotrophoblast	cg01525976	-0.016	-0.028	-0.005	0.943	-2.757	0.007	0.008	-5.275	FALSE
Cytotrophoblast	cg14358448	-0.025	-0.043	-0.007	0.875	-2.757	0.007	0.008	-5.275	FALSE
Cytotrophoblast	cg06850660	0.043	0.012	0.073	0.271	2.757	0.007	0.008	-5.275	FALSE
Cytotrophoblast	cg01410553	0.021	0.006	0.035	0.955	2.757	0.007	0.008	-5.275	FALSE
Cytotrophoblast	cg06891866	-0.033	-0.057	-0.009	0.846	-2.757	0.007	0.008	-5.275	FALSE
Cytotrophoblast	cg16731194	0.029	0.008	0.049	0.927	2.757	0.007	0.008	-5.275	FALSE
Cytotrophoblast	cg16418810	-0.03	-0.052	-0.008	0.102	-2.757	0.007	0.008	-5.275	FALSE
Cytotrophoblast	cg19921261	0.005	0.002	0.009	0.021	2.757	0.007	0.008	-5.276	FALSE
Cytotrophoblast	cg01278596	-0.045	-0.078	-0.013	0.074	-2.757	0.007	0.008	-5.276	FALSE
Cytotrophoblast	ch.8.133099956F	0.005	0.001	0.008	0.027	2.757	0.007	0.008	-5.276	FALSE
Cytotrophoblast	cg19456622	0.043	0.012	0.074	0.209	2.757	0.007	0.008	-5.276	FALSE
Cytotrophoblast	cg08364334	0.035	0.01	0.06	0.855	2.757	0.007	0.008	-5.276	FALSE
Cytotrophoblast	cg24909466	-0.01	-0.018	-0.003	0.025	-2.757	0.007	0.008	-5.276	FALSE
Cytotrophoblast	cg04789644	-0.005	-0.009	-0.002	0.974	-2.756	0.007	0.008	-5.277	FALSE
Cytotrophoblast	cg21240351	-0.009	-0.016	-0.003	0.023	-2.756	0.007	0.008	-5.277	FALSE
Cytotrophoblast	cg23808301	-0.003	-0.005	-0.001	0.015	-2.756	0.007	0.008	-5.277	FALSE
Cytotrophoblast	cg07614623	-0.042	-0.072	-0.012	0.861	-2.756	0.007	0.008	-5.277	FALSE
Cytotrophoblast	cg06681810	0.015	0.004	0.026	0.062	2.756	0.007	0.008	-5.277	FALSE
Cytotrophoblast	cg09093931	0.038	0.011	0.065	0.248	2.756	0.007	0.008	-5.277	FALSE
Cytotrophoblast	cg08549396	-0.053	-0.091	-0.015	0.237	-2.756	0.007	0.008	-5.277	FALSE
Cytotrophoblast	cg06866375	0.019	0.005	0.033	0.065	2.756	0.007	0.008	-5.278	FALSE
Cytotrophoblast	cg00929870	0.03	0.008	0.052	0.88	2.756	0.007	0.008	-5.278	FALSE
Cytotrophoblast	cg21595709	0.037	0.011	0.064	0.241	2.756	0.007	0.008	-5.278	FALSE
Cytotrophoblast	cg01139101	-0.012	-0.02	-0.003	0.962	-2.756	0.007	0.008	-5.278	FALSE
Cytotrophoblast	cg05378013	0.013	0.004	0.023	0.948	2.756	0.007	0.008	-5.278	FALSE
Cytotrophoblast	cg20882571	-0.052	-0.09	-0.015	0.503	-2.756	0.007	0.008	-5.278	FALSE
Cytotrophoblast	cg25503086	-0.009	-0.015	-0.002	0.035	-2.756	0.007	0.008	-5.278	FALSE
Cytotrophoblast	cg12187437	0.007	0.002	0.013	0.045	2.756	0.007	0.008	-5.278	FALSE
Cytotrophoblast	cg17542751	0.056	0.016	0.096	0.383	2.756	0.007	0.008	-5.278	FALSE
Cytotrophoblast	cg01300631	-0.051	-0.087	-0.014	0.813	-2.756	0.007	0.008	-5.278	FALSE
Cytotrophoblast	cg01899600	-0.055	-0.095	-0.016	0.868	-2.756	0.007	0.008	-5.278	FALSE
Cytotrophoblast	cg10201402	0.021	0.006	0.036	0.849	2.756	0.007	0.008	-5.278	FALSE
Cytotrophoblast	ch.11.1877857R	0.014	0.004	0.024	0.047	2.756	0.007	0.008	-5.278	FALSE
Cytotrophoblast	cg08129017	-0.05	-0.086	-0.014	0.322	-2.756	0.007	0.008	-5.278	FALSE
Cytotrophoblast	cg02938179	-0.022	-0.038	-0.006	0.06	-2.756	0.007	0.008	-5.279	FALSE
Cytotrophoblast	cg03707776	0.019	0.005	0.032	0.055	2.756	0.007	0.008	-5.279	FALSE
Cytotrophoblast	cg12163424	0.047	0.013	0.081	0.754	2.756	0.007	0.008	-5.279	FALSE
Cytotrophoblast	cg04832450	0.011	0.003	0.019	0.95	2.756	0.007	0.008	-5.279	FALSE
Cytotrophoblast	cg07481538	-0.004	-0.006	-0.001	0.017	-2.756	0.007	0.008	-5.279	FALSE
Cytotrophoblast	cg20325560	0.042	0.012	0.073	0.836	2.756	0.007	0.008	-5.279	FALSE
Cytotrophoblast	cg03434950	-0.057	-0.098	-0.016	0.776	-2.756	0.007	0.008	-5.279	FALSE
Cytotrophoblast	cg19308056	0.004	0.001	0.007	0.016	2.756	0.007	0.008	-5.279	FALSE
Cytotrophoblast	cg24966460	-0.007	-0.012	-0.002	0.018	-2.756	0.007	0.008	-5.279	FALSE
Cytotrophoblast	cg12621514	-0.019	-0.033	-0.005	0.032	-2.756	0.007	0.008	-5.279	FALSE
Cytotrophoblast	cg13071672	0.04	0.011	0.069	0.199	2.755	0.007	0.008	-5.279	FALSE
Cytotrophoblast	cg05573626	0.039	0.011	0.067	0.349	2.755	0.007	0.008	-5.28	FALSE
Cytotrophoblast	cg21573692	-0.002	-0.004	-0.001	0.011	-2.755	0.007	0.008	-5.28	FALSE
Cytotrophoblast	cg24799909	-0.007	-0.012	-0.002	0.036	-2.755	0.007	0.008	-5.28	FALSE
Cytotrophoblast	cg05985767	0.027	0.007	0.046	0.862	2.755	0.007	0.008	-5.28	FALSE
Cytotrophoblast	cg18330082	-0.048	-0.082	-0.013	0.513	-2.755	0.007	0.008	-5.28	FALSE
Cytotrophoblast	cg07342333	-0.003	-0.005	-0.001	0.016	-2.755	0.007	0.008	-5.28	FALSE
Cytotrophoblast	cg19907293	0.018	0.005	0.03	0.888	2.755	0.007	0.008	-5.28	FALSE
Cytotrophoblast	cg12084899	0.014	0.004	0.024	0.953	2.755	0.007	0.008	-5.28	FALSE
Cytotrophoblast	cg23303585	-0.012	-0.02	-0.003	0.022	-2.755	0.007	0.008	-5.28	FALSE
Cytotrophoblast	cg08679807	0.045	0.013	0.078	0.65	2.755	0.007	0.008	-5.28	FALSE
Cytotrophoblast	cg20798152	-0.033	-0.057	-0.009	0.394	-2.755	0.007	0.008	-5.28	FALSE
Cytotrophoblast	cg05484920	0.008	0.002	0.014	0.066	2.755	0.007	0.008	-5.281	FALSE
Cytotrophoblast	cg18704421	-0.005	-0.009	-0.001	0.027	-2.755	0.007	0.008	-5.281	FALSE
Cytotrophoblast	cg07583490	-0.029	-0.05	-0.008	0.693	-2.755	0.007	0.008	-5.281	FALSE
Cytotrophoblast	cg27006547	-0.01	-0.017	-0.003	0.045	-2.755	0.007	0.008	-5.281	FALSE
Cytotrophoblast	cg03513388	-0.032	-0.055	-0.009	0.494	-2.755	0.007	0.008	-5.281	FALSE
Cytotrophoblast	cg22975816	0.021	0.006	0.035	0.959	2.755	0.007	0.008	-5.281	FALSE
Cytotrophoblast	cg19249874	0.035	0.01	0.061	0.89	2.755	0.007	0.008	-5.281	FALSE
Cytotrophoblast	cg09462606	-0.006	-0.011	-0.002	0.026	-2.755	0.007	0.008	-5.281	FALSE
Cytotrophoblast	cg16878007	0.003	0.001	0.005	0.012	2.755	0.007	0.008	-5.281	FALSE
Cytotrophoblast	cg16710124	0.017	0.005	0.03	0.918	2.755	0.007	0.008	-5.281	FALSE
Cytotrophoblast	cg10209752	0.005	0.001	0.009	0.016	2.755	0.007	0.008	-5.282	FALSE
Cytotrophoblast	cg27513809	0.013	0.004	0.022	0.049	2.755	0.007	0.008	-5.282	FALSE
Cytotrophoblast	cg10718940	-0.013	-0.022	-0.004	0.026	-2.754	0.007	0.008	-5.282	FALSE
Cytotrophoblast	cg10546040	0.004	0.001	0.006	0.024	2.754	0.007	0.008	-5.282	FALSE
Cytotrophoblast	cg09636293	0.007	0.002	0.012	0.051	2.754	0.007	0.008	-5.282	FALSE
Cytotrophoblast	cg11360098	-0.076	-0.13	-0.021	0.867	-2.754	0.007	0.008	-5.282	FALSE
Cytotrophoblast	cg15048806	0.034	0.01	0.058	0.862	2.754	0.007	0.008	-5.283	FALSE
Cytotrophoblast	cg26834169	0.013	0.004	0.023	0.017	2.754	0.007	0.008	-5.283	FALSE
Cytotrophoblast	cg21086156	0.006	0.002	0.01	0.024	2.754	0.007	0.008	-5.283	FALSE
Cytotrophoblast	cg02504416	-0.02	-0.034	-0.006	0.03	-2.754	0.007	0.008	-5.283	FALSE
Cytotrophoblast	cg05740325	0.045	0.013	0.078	0.575	2.754	0.007	0.008	-5.284	FALSE
Cytotrophoblast	cg08245487	0.029	0.008	0.05	0.943	2.754	0.007	0.008	-5.284	FALSE
Cytotrophoblast	cg26130023	0.014	0.004	0.025	0.968	2.754	0.007	0.008	-5.284	FALSE
Cytotrophoblast	cg14429979	-0.027	-0.047	-0.008	0.863	-2.754	0.007	0.008	-5.284	FALSE
Cytotrophoblast	cg07162210	0.021	0.006	0.035	0.954	2.754	0.007	0.008	-5.284	FALSE
Cytotrophoblast	cg16963144	-0.035	-0.06	-0.01	0.092	-2.754	0.007	0.008	-5.284	FALSE
Cytotrophoblast	cg13079762	-0.005	-0.008	-0.001	0.023	-2.754	0.007	0.008	-5.284	FALSE
Cytotrophoblast	cg15542924	0.03	0.009	0.052	0.923	2.754	0.007	0.008	-5.284	FALSE
Cytotrophoblast	cg11953513	0.005	0.001	0.009	0.977	2.754	0.007	0.008	-5.284	FALSE
Cytotrophoblast	cg17259741	0.004	0.001	0.007	0.016	2.754	0.007	0.008	-5.284	FALSE
Cytotrophoblast	cg02885922	0.016	0.004	0.027	0.957	2.754	0.007	0.008	-5.284	FALSE
Cytotrophoblast	cg11940960	0.025	0.007	0.042	0.155	2.754	0.007	0.008	-5.284	FALSE
Cytotrophoblast	cg07492210	-0.022	-0.038	-0.006	0.923	-2.754	0.007	0.008	-5.284	FALSE
Cytotrophoblast	cg09172362	0.032	0.009	0.054	0.824	2.754	0.007	0.008	-5.284	FALSE
Cytotrophoblast	cg01483882	0.004	0.001	0.006	0.012	2.754	0.007	0.008	-5.284	FALSE
Cytotrophoblast	cg05862518	0.013	0.004	0.023	0.902	2.754	0.007	0.008	-5.285	FALSE
Cytotrophoblast	cg02901843	-0.047	-0.081	-0.013	0.716	-2.753	0.007	0.008	-5.285	FALSE
Cytotrophoblast	cg01283332	0.069	0.019	0.119	0.806	2.753	0.007	0.008	-5.285	FALSE
Cytotrophoblast	cg06142324	-0.04	-0.069	-0.011	0.956	-2.753	0.007	0.008	-5.285	FALSE
Cytotrophoblast	cg01814098	0.005	0.001	0.008	0.018	2.753	0.007	0.008	-5.285	FALSE
Cytotrophoblast	cg10849498	0.048	0.013	0.082	0.501	2.753	0.007	0.008	-5.285	FALSE
Cytotrophoblast	cg25922624	-0.04	-0.068	-0.011	0.491	-2.753	0.007	0.008	-5.285	FALSE
Cytotrophoblast	cg06646112	0.041	0.012	0.071	0.786	2.753	0.007	0.008	-5.285	FALSE
Cytotrophoblast	cg21741689	0.026	0.007	0.044	0.04	2.753	0.007	0.008	-5.285	FALSE
Cytotrophoblast	cg27376392	-0.034	-0.058	-0.009	0.875	-2.753	0.007	0.008	-5.285	FALSE
Cytotrophoblast	cg06002197	0.063	0.018	0.108	0.28	2.753	0.007	0.008	-5.285	FALSE
Cytotrophoblast	cg04233193	-0.061	-0.104	-0.017	0.127	-2.753	0.007	0.008	-5.285	FALSE
Cytotrophoblast	cg20494661	0.026	0.007	0.045	0.938	2.753	0.007	0.008	-5.285	FALSE
Cytotrophoblast	cg07541020	0.063	0.018	0.109	0.593	2.753	0.007	0.008	-5.285	FALSE
Cytotrophoblast	cg22614518	-0.008	-0.013	-0.002	0.968	-2.753	0.007	0.008	-5.285	FALSE
Cytotrophoblast	cg12690929	-0.059	-0.102	-0.017	0.776	-2.753	0.007	0.008	-5.285	FALSE
Cytotrophoblast	cg10908869	-0.07	-0.121	-0.02	0.563	-2.753	0.007	0.008	-5.285	FALSE
Cytotrophoblast	cg15988970	-0.028	-0.049	-0.008	0.044	-2.753	0.007	0.008	-5.286	FALSE
Cytotrophoblast	cg21609024	-0.023	-0.04	-0.007	0.82	-2.753	0.007	0.008	-5.286	FALSE
Cytotrophoblast	cg25310822	-0.005	-0.009	-0.001	0.021	-2.753	0.007	0.008	-5.286	FALSE
Cytotrophoblast	cg03381669	0.016	0.004	0.027	0.066	2.753	0.007	0.008	-5.286	FALSE
Cytotrophoblast	cg26514080	0.012	0.003	0.021	0.948	2.753	0.007	0.008	-5.286	FALSE
Cytotrophoblast	cg05231029	-0.014	-0.025	-0.004	0.953	-2.753	0.007	0.008	-5.286	FALSE
Cytotrophoblast	cg15127863	0.019	0.005	0.032	0.934	2.753	0.007	0.009	-5.286	FALSE
Cytotrophoblast	cg21877201	-0.004	-0.006	-0.001	0.022	-2.753	0.007	0.008	-5.286	FALSE
Cytotrophoblast	cg16167060	0.025	0.007	0.044	0.939	2.753	0.007	0.009	-5.286	FALSE
Cytotrophoblast	cg12060982	-0.008	-0.014	-0.002	0.978	-2.753	0.007	0.009	-5.286	FALSE
Cytotrophoblast	cg02639993	-0.006	-0.01	-0.002	0.028	-2.753	0.007	0.009	-5.286	FALSE
Cytotrophoblast	cg17702455	0.036	0.01	0.062	0.912	2.753	0.007	0.009	-5.287	FALSE
Cytotrophoblast	cg00885266	0.004	0.001	0.007	0.016	2.753	0.007	0.009	-5.287	FALSE
Cytotrophoblast	cg07468655	0.039	0.011	0.066	0.889	2.753	0.007	0.009	-5.287	FALSE
Cytotrophoblast	cg23963070	0.006	0.002	0.011	0.976	2.753	0.007	0.009	-5.287	FALSE
Cytotrophoblast	cg10208897	0.066	0.019	0.114	0.756	2.753	0.007	0.009	-5.287	FALSE
Cytotrophoblast	cg25975626	-0.015	-0.026	-0.004	0.055	-2.753	0.007	0.009	-5.287	FALSE
Cytotrophoblast	cg20885063	0.022	0.006	0.037	0.908	2.753	0.007	0.009	-5.287	FALSE
Cytotrophoblast	cg01795697	-0.004	-0.007	-0.001	0.023	-2.752	0.007	0.009	-5.287	FALSE
Cytotrophoblast	cg08629895	0.026	0.007	0.045	0.912	2.752	0.007	0.009	-5.287	FALSE
Cytotrophoblast	cg14457782	-0.066	-0.114	-0.019	0.134	-2.752	0.007	0.009	-5.288	FALSE
Cytotrophoblast	cg00647095	0.007	0.002	0.012	0.979	2.752	0.007	0.009	-5.288	FALSE
Cytotrophoblast	cg25970120	-0.036	-0.062	-0.01	0.128	-2.752	0.007	0.009	-5.288	FALSE
Cytotrophoblast	cg19649259	-0.01	-0.017	-0.003	0.026	-2.752	0.007	0.009	-5.288	FALSE
Cytotrophoblast	cg24946206	-0.016	-0.027	-0.004	0.961	-2.752	0.007	0.009	-5.288	FALSE
Cytotrophoblast	cg08659357	-0.003	-0.006	-0.001	0.018	-2.752	0.007	0.009	-5.288	FALSE
Cytotrophoblast	cg10375559	-0.062	-0.106	-0.017	0.255	-2.752	0.007	0.009	-5.288	FALSE
Cytotrophoblast	cg07758404	-0.028	-0.048	-0.008	0.915	-2.752	0.007	0.009	-5.289	FALSE
Cytotrophoblast	cg21477691	-0.01	-0.018	-0.003	0.05	-2.752	0.007	0.009	-5.289	FALSE
Cytotrophoblast	cg01253676	0.043	0.012	0.074	0.367	2.752	0.007	0.009	-5.289	FALSE
Cytotrophoblast	cg23911465	0.006	0.002	0.011	0.035	2.752	0.007	0.009	-5.289	FALSE
Cytotrophoblast	cg13773631	0.042	0.012	0.072	0.222	2.752	0.007	0.009	-5.289	FALSE
Cytotrophoblast	cg11197893	-0.009	-0.015	-0.002	0.971	-2.752	0.007	0.009	-5.289	FALSE
Cytotrophoblast	cg15581365	0.003	0.001	0.005	0.027	2.752	0.007	0.009	-5.289	FALSE
Cytotrophoblast	cg18012114	0.013	0.004	0.023	0.962	2.752	0.007	0.009	-5.289	FALSE
Cytotrophoblast	cg08954307	0.008	0.002	0.014	0.97	2.752	0.007	0.009	-5.29	FALSE
Cytotrophoblast	cg27568764	0.026	0.007	0.045	0.922	2.752	0.007	0.009	-5.29	FALSE
Cytotrophoblast	cg09044290	-0.023	-0.04	-0.006	0.862	-2.752	0.007	0.009	-5.29	FALSE
Cytotrophoblast	cg06056514	0.018	0.005	0.03	0.949	2.752	0.007	0.009	-5.29	FALSE
Cytotrophoblast	cg20865239	0.006	0.002	0.01	0.044	2.752	0.007	0.009	-5.29	FALSE
Cytotrophoblast	cg26945813	0.006	0.002	0.01	0.049	2.751	0.007	0.009	-5.29	FALSE
Cytotrophoblast	cg24464927	-0.004	-0.007	-0.001	0.027	-2.751	0.007	0.009	-5.29	FALSE
Cytotrophoblast	cg16026522	0.012	0.003	0.02	0.969	2.751	0.007	0.009	-5.29	FALSE
Cytotrophoblast	cg23975840	-0.059	-0.102	-0.017	0.538	-2.751	0.007	0.009	-5.29	FALSE
Cytotrophoblast	cg09538573	-0.03	-0.051	-0.008	0.878	-2.751	0.007	0.009	-5.29	FALSE
Cytotrophoblast	cg23742080	0.005	0.002	0.009	0.043	2.751	0.007	0.009	-5.29	FALSE
Cytotrophoblast	cg23307218	-0.003	-0.004	-0.001	0.014	-2.751	0.007	0.009	-5.29	FALSE
Cytotrophoblast	cg22549986	-0.004	-0.007	-0.001	0.021	-2.751	0.007	0.009	-5.29	FALSE
Cytotrophoblast	cg03347450	0.033	0.009	0.057	0.888	2.751	0.007	0.009	-5.29	FALSE
Cytotrophoblast	cg17326855	0.056	0.016	0.096	0.883	2.751	0.007	0.009	-5.291	FALSE
Cytotrophoblast	cg04741133	-0.005	-0.008	-0.001	0.016	-2.751	0.007	0.009	-5.291	FALSE
Cytotrophoblast	cg20672744	-0.002	-0.003	-0.001	0.012	-2.751	0.007	0.009	-5.291	FALSE
Cytotrophoblast	cg17622527	-0.027	-0.047	-0.008	0.156	-2.751	0.007	0.009	-5.291	FALSE
Cytotrophoblast	cg11157076	0.021	0.006	0.036	0.953	2.751	0.007	0.009	-5.291	FALSE
Cytotrophoblast	cg11080062	-0.013	-0.023	-0.004	0.065	-2.751	0.007	0.009	-5.291	FALSE
Cytotrophoblast	cg16492341	-0.081	-0.139	-0.023	0.63	-2.751	0.007	0.009	-5.291	FALSE
Cytotrophoblast	cg09027601	-0.055	-0.094	-0.015	0.358	-2.751	0.007	0.009	-5.291	FALSE
Cytotrophoblast	cg08603768	0.03	0.008	0.052	0.922	2.751	0.007	0.009	-5.291	FALSE
Cytotrophoblast	cg14889643	-0.02	-0.034	-0.006	0.081	-2.751	0.007	0.009	-5.291	FALSE
Cytotrophoblast	cg18392545	-0.01	-0.017	-0.003	0.872	-2.751	0.007	0.009	-5.291	FALSE
Cytotrophoblast	cg25975818	0.008	0.002	0.013	0.967	2.751	0.007	0.009	-5.291	FALSE
Cytotrophoblast	cg19653345	-0.055	-0.095	-0.016	0.253	-2.751	0.007	0.009	-5.291	FALSE
Cytotrophoblast	cg19452173	0.008	0.002	0.014	0.967	2.751	0.007	0.009	-5.291	FALSE
Cytotrophoblast	cg26908950	0.013	0.004	0.022	0.031	2.751	0.007	0.009	-5.292	FALSE
Cytotrophoblast	cg25132226	-0.003	-0.005	-0.001	0.014	-2.751	0.007	0.009	-5.292	FALSE
Cytotrophoblast	cg18100653	-0.006	-0.01	-0.002	0.031	-2.75	0.007	0.009	-5.292	FALSE
Cytotrophoblast	cg24916013	-0.016	-0.028	-0.005	0.031	-2.75	0.007	0.009	-5.292	FALSE
Cytotrophoblast	cg12271317	-0.039	-0.067	-0.011	0.878	-2.751	0.007	0.009	-5.293	FALSE
Cytotrophoblast	cg10853409	-0.016	-0.028	-0.005	0.945	-2.75	0.007	0.009	-5.293	FALSE
Cytotrophoblast	cg24979630	0.005	0.001	0.008	0.024	2.75	0.007	0.009	-5.293	FALSE
Cytotrophoblast	cg01457883	-0.059	-0.101	-0.016	0.678	-2.75	0.007	0.009	-5.293	FALSE
Cytotrophoblast	cg23445461	-0.061	-0.105	-0.017	0.376	-2.75	0.007	0.009	-5.293	FALSE
Cytotrophoblast	cg25645272	0.029	0.008	0.05	0.908	2.75	0.007	0.009	-5.293	FALSE
Cytotrophoblast	cg15594905	0.007	0.002	0.012	0.024	2.75	0.007	0.009	-5.293	FALSE
Cytotrophoblast	cg17121955	-0.015	-0.025	-0.004	0.042	-2.75	0.007	0.009	-5.293	FALSE
Cytotrophoblast	cg23951198	-0.005	-0.009	-0.001	0.029	-2.75	0.007	0.009	-5.293	FALSE
Cytotrophoblast	cg17391141	0.005	0.001	0.008	0.028	2.75	0.007	0.009	-5.293	FALSE
Cytotrophoblast	cg19916637	-0.005	-0.008	-0.001	0.022	-2.75	0.007	0.009	-5.294	FALSE
Cytotrophoblast	cg22857141	0.029	0.008	0.05	0.928	2.75	0.007	0.009	-5.294	FALSE
Cytotrophoblast	cg20923498	0.048	0.013	0.082	0.679	2.75	0.007	0.009	-5.294	FALSE
Cytotrophoblast	cg08734660	-0.002	-0.004	-0.001	0.011	-2.75	0.007	0.009	-5.294	FALSE
Cytotrophoblast	cg26580134	0.004	0.001	0.007	0.019	2.75	0.007	0.009	-5.294	FALSE
Cytotrophoblast	cg15735417	-0.068	-0.117	-0.019	0.242	-2.75	0.007	0.009	-5.295	FALSE
Cytotrophoblast	cg23413369	0.015	0.004	0.026	0.971	2.75	0.007	0.009	-5.295	FALSE
Cytotrophoblast	cg24190603	-0.026	-0.045	-0.007	0.067	-2.75	0.007	0.009	-5.295	FALSE
Cytotrophoblast	cg20675852	-0.006	-0.011	-0.002	0.973	-2.75	0.007	0.009	-5.295	FALSE
Cytotrophoblast	cg00377133	-0.016	-0.027	-0.004	0.027	-2.75	0.007	0.009	-5.295	FALSE
Cytotrophoblast	cg12133664	0.044	0.012	0.076	0.682	2.75	0.007	0.009	-5.295	FALSE
Cytotrophoblast	cg10780191	0.003	0.001	0.005	0.027	2.75	0.007	0.009	-5.295	FALSE
Cytotrophoblast	cg04905789	0.005	0.001	0.009	0.021	2.75	0.007	0.009	-5.295	FALSE
Cytotrophoblast	cg24100726	0.003	0.001	0.005	0.014	2.75	0.007	0.009	-5.295	FALSE
Cytotrophoblast	cg19572170	0.042	0.012	0.072	0.862	2.749	0.007	0.009	-5.295	FALSE
Cytotrophoblast	cg05646541	-0.044	-0.076	-0.012	0.721	-2.749	0.007	0.009	-5.296	FALSE
Cytotrophoblast	cg04411661	0.03	0.009	0.052	0.909	2.749	0.007	0.009	-5.296	FALSE
Cytotrophoblast	cg24851600	-0.058	-0.1	-0.016	0.774	-2.749	0.007	0.009	-5.296	FALSE
Cytotrophoblast	cg12359384	0.024	0.007	0.041	0.938	2.749	0.007	0.009	-5.296	FALSE
Cytotrophoblast	cg08033383	-0.007	-0.011	-0.002	0.034	-2.749	0.007	0.009	-5.296	FALSE
Cytotrophoblast	cg04589975	-0.006	-0.01	-0.002	0.028	-2.749	0.007	0.009	-5.296	FALSE
Cytotrophoblast	cg18865399	-0.013	-0.023	-0.004	0.04	-2.749	0.007	0.009	-5.296	FALSE
Cytotrophoblast	cg15377933	0.056	0.016	0.097	0.836	2.749	0.007	0.009	-5.296	FALSE
Cytotrophoblast	cg26534871	-0.008	-0.014	-0.002	0.027	-2.749	0.007	0.009	-5.297	FALSE
Cytotrophoblast	cg16466899	-0.004	-0.007	-0.001	0.019	-2.749	0.007	0.009	-5.297	FALSE
Cytotrophoblast	cg04891611	0.008	0.002	0.014	0.971	2.749	0.007	0.009	-5.297	FALSE
Cytotrophoblast	cg00224563	-0.046	-0.08	-0.013	0.103	-2.749	0.007	0.009	-5.297	FALSE
Cytotrophoblast	cg05564293	0.01	0.003	0.017	0.962	2.749	0.007	0.009	-5.297	FALSE
Cytotrophoblast	cg18462898	-0.026	-0.045	-0.007	0.771	-2.749	0.007	0.009	-5.297	FALSE
Cytotrophoblast	cg22629375	0.068	0.019	0.117	0.603	2.749	0.007	0.009	-5.297	FALSE
Cytotrophoblast	cg10537699	-0.023	-0.039	-0.006	0.066	-2.749	0.007	0.009	-5.297	FALSE
Cytotrophoblast	cg11180638	0.027	0.007	0.046	0.729	2.749	0.007	0.009	-5.297	FALSE
Cytotrophoblast	cg04420275	-0.022	-0.038	-0.006	0.771	-2.749	0.007	0.009	-5.297	FALSE
Cytotrophoblast	cg14335782	0.006	0.002	0.011	0.017	2.749	0.007	0.009	-5.297	FALSE
Cytotrophoblast	cg13048593	0.012	0.003	0.021	0.967	2.749	0.007	0.009	-5.297	FALSE
Cytotrophoblast	cg07284879	-0.007	-0.013	-0.002	0.978	-2.749	0.007	0.009	-5.297	FALSE
Cytotrophoblast	cg14597930	-0.06	-0.103	-0.017	0.717	-2.749	0.007	0.009	-5.297	FALSE
Cytotrophoblast	cg14418609	0.055	0.015	0.094	0.912	2.749	0.007	0.009	-5.297	FALSE
Cytotrophoblast	cg07141317	0.019	0.005	0.033	0.926	2.749	0.007	0.009	-5.297	FALSE
Cytotrophoblast	cg07303931	0.008	0.002	0.014	0.964	2.749	0.007	0.009	-5.298	FALSE
Cytotrophoblast	cg22914987	0.044	0.012	0.076	0.856	2.749	0.007	0.009	-5.298	FALSE
Cytotrophoblast	cg17106536	-0.024	-0.041	-0.007	0.036	-2.749	0.007	0.009	-5.298	FALSE
Cytotrophoblast	cg11028091	0.011	0.003	0.018	0.034	2.748	0.007	0.009	-5.298	FALSE
Cytotrophoblast	cg01143838	0.014	0.004	0.024	0.966	2.748	0.007	0.009	-5.298	FALSE
Cytotrophoblast	cg03528037	0.019	0.005	0.033	0.919	2.748	0.007	0.009	-5.298	FALSE
Cytotrophoblast	cg26464361	0.024	0.007	0.042	0.915	2.748	0.007	0.009	-5.298	FALSE
Cytotrophoblast	cg02354107	0.003	0.001	0.005	0.023	2.748	0.007	0.009	-5.298	FALSE
Cytotrophoblast	cg17150265	0.079	0.022	0.135	0.628	2.748	0.007	0.009	-5.298	FALSE
Cytotrophoblast	cg07822788	-0.056	-0.097	-0.016	0.495	-2.748	0.007	0.009	-5.299	FALSE
Cytotrophoblast	cg20417998	0.003	0.001	0.005	0.011	2.748	0.007	0.009	-5.299	FALSE
Cytotrophoblast	cg23078896	0.004	0.001	0.007	0.031	2.748	0.007	0.009	-5.299	FALSE
Cytotrophoblast	cg11584499	0.01	0.003	0.017	0.975	2.748	0.007	0.009	-5.299	FALSE
Cytotrophoblast	cg10026473	-0.002	-0.004	-0.001	0.011	-2.748	0.007	0.009	-5.299	FALSE
Cytotrophoblast	cg18366455	0.031	0.009	0.054	0.17	2.748	0.007	0.009	-5.299	FALSE
Cytotrophoblast	cg03589311	0.014	0.004	0.024	0.958	2.748	0.007	0.009	-5.299	FALSE
Cytotrophoblast	cg00781985	-0.02	-0.035	-0.006	0.039	-2.748	0.007	0.009	-5.299	FALSE
Cytotrophoblast	cg21100638	0.052	0.015	0.09	0.338	2.748	0.007	0.009	-5.299	FALSE
Cytotrophoblast	cg09752264	0.007	0.002	0.012	0.024	2.748	0.007	0.009	-5.299	FALSE
Cytotrophoblast	cg25585279	0.07	0.019	0.12	0.682	2.748	0.007	0.009	-5.299	FALSE
Cytotrophoblast	cg26249100	0.015	0.004	0.026	0.955	2.748	0.007	0.009	-5.3	FALSE
Cytotrophoblast	cg11928161	0.017	0.005	0.03	0.94	2.748	0.007	0.009	-5.3	FALSE
Cytotrophoblast	cg06214220	-0.013	-0.022	-0.004	0.036	-2.748	0.007	0.009	-5.3	FALSE
Cytotrophoblast	cg04235008	0.025	0.007	0.043	0.117	2.748	0.007	0.009	-5.3	FALSE
Cytotrophoblast	cg13992911	-0.06	-0.102	-0.017	0.33	-2.748	0.007	0.009	-5.3	FALSE
Cytotrophoblast	cg23219762	-0.024	-0.041	-0.007	0.878	-2.748	0.007	0.009	-5.3	FALSE
Cytotrophoblast	cg13796272	-0.046	-0.079	-0.013	0.158	-2.748	0.007	0.009	-5.3	FALSE
Cytotrophoblast	cg13241807	0.005	0.001	0.008	0.019	2.747	0.007	0.009	-5.3	FALSE
Cytotrophoblast	cg21226516	0.054	0.015	0.093	0.525	2.747	0.007	0.009	-5.3	FALSE
Cytotrophoblast	cg18019659	-0.002	-0.004	-0.001	0.01	-2.747	0.007	0.009	-5.301	FALSE
Cytotrophoblast	cg13275176	0.007	0.002	0.013	0.04	2.747	0.007	0.009	-5.301	FALSE
Cytotrophoblast	cg08312198	0.019	0.005	0.032	0.93	2.747	0.007	0.009	-5.301	FALSE
Cytotrophoblast	cg06505343	-0.032	-0.056	-0.009	0.926	-2.747	0.007	0.009	-5.301	FALSE
Cytotrophoblast	cg06772863	0.014	0.004	0.023	0.964	2.747	0.007	0.009	-5.301	FALSE
Cytotrophoblast	cg05986866	-0.043	-0.074	-0.012	0.839	-2.747	0.007	0.009	-5.302	FALSE
Cytotrophoblast	cg11035933	0.01	0.003	0.017	0.977	2.747	0.007	0.009	-5.302	FALSE
Cytotrophoblast	cg20835353	-0.009	-0.015	-0.002	0.026	-2.747	0.007	0.009	-5.302	FALSE
Cytotrophoblast	cg18301466	0.024	0.007	0.041	0.883	2.747	0.007	0.009	-5.302	FALSE
Cytotrophoblast	cg14024823	0.037	0.01	0.063	0.876	2.747	0.007	0.009	-5.302	FALSE
Cytotrophoblast	cg12286636	-0.006	-0.011	-0.002	0.033	-2.747	0.007	0.009	-5.302	FALSE
Cytotrophoblast	cg00339331	0.025	0.007	0.043	0.844	2.747	0.007	0.009	-5.302	FALSE
Cytotrophoblast	cg24396400	0.051	0.014	0.087	0.842	2.747	0.007	0.009	-5.303	FALSE
Cytotrophoblast	cg22499565	0.004	0.001	0.006	0.012	2.746	0.007	0.009	-5.303	FALSE
Cytotrophoblast	cg24145039	-0.029	-0.051	-0.008	0.732	-2.746	0.007	0.009	-5.303	FALSE
Cytotrophoblast	cg01351822	-0.036	-0.063	-0.01	0.034	-2.746	0.007	0.009	-5.303	FALSE
Cytotrophoblast	cg23972301	-0.017	-0.029	-0.005	0.929	-2.746	0.007	0.009	-5.303	FALSE
Cytotrophoblast	cg22146484	0.006	0.002	0.011	0.047	2.746	0.007	0.009	-5.303	FALSE
Cytotrophoblast	cg13731523	0.054	0.015	0.093	0.529	2.746	0.007	0.009	-5.303	FALSE
Cytotrophoblast	cg25455811	0.047	0.013	0.081	0.651	2.746	0.007	0.009	-5.304	FALSE
Cytotrophoblast	cg03384735	0.013	0.004	0.023	0.973	2.746	0.007	0.009	-5.304	FALSE
Cytotrophoblast	cg14118546	-0.003	-0.005	-0.001	0.016	-2.746	0.007	0.009	-5.304	FALSE
Cytotrophoblast	cg27608911	-0.043	-0.075	-0.012	0.909	-2.746	0.007	0.009	-5.304	FALSE
Cytotrophoblast	cg02036943	-0.003	-0.006	-0.001	0.014	-2.746	0.007	0.009	-5.304	FALSE
Cytotrophoblast	cg04900565	0.005	0.001	0.008	0.043	2.746	0.007	0.009	-5.304	FALSE
Cytotrophoblast	cg01797567	-0.005	-0.009	-0.002	0.026	-2.746	0.007	0.009	-5.305	FALSE
Cytotrophoblast	cg02771299	-0.019	-0.033	-0.005	0.943	-2.746	0.007	0.009	-5.305	FALSE
Cytotrophoblast	cg15302350	0.025	0.007	0.043	0.912	2.746	0.007	0.009	-5.305	FALSE
Cytotrophoblast	cg15950068	-0.021	-0.037	-0.006	0.097	-2.746	0.007	0.009	-5.305	FALSE
Cytotrophoblast	cg18400181	0.012	0.003	0.021	0.97	2.746	0.007	0.009	-5.305	FALSE
Cytotrophoblast	cg26470338	0.05	0.014	0.086	0.906	2.746	0.007	0.009	-5.305	FALSE
Cytotrophoblast	cg04932544	-0.003	-0.005	-0.001	0.01	-2.746	0.007	0.009	-5.305	FALSE
Cytotrophoblast	cg15877515	0.022	0.006	0.039	0.888	2.746	0.007	0.009	-5.305	FALSE
Cytotrophoblast	cg25299895	-0.027	-0.047	-0.008	0.135	-2.746	0.007	0.009	-5.305	FALSE
Cytotrophoblast	cg25137155	0.038	0.011	0.066	0.819	2.746	0.007	0.009	-5.305	FALSE
Cytotrophoblast	cg05085809	-0.005	-0.009	-0.001	0.03	-2.745	0.007	0.009	-5.305	FALSE
Cytotrophoblast	cg06490839	-0.064	-0.111	-0.018	0.71	-2.745	0.007	0.009	-5.306	FALSE
Cytotrophoblast	cg05236474	-0.007	-0.013	-0.002	0.035	-2.745	0.007	0.009	-5.306	FALSE
Cytotrophoblast	cg12982322	-0.041	-0.071	-0.012	0.362	-2.745	0.007	0.009	-5.306	FALSE
Cytotrophoblast	cg04037044	0.028	0.008	0.049	0.747	2.745	0.007	0.009	-5.306	FALSE
Cytotrophoblast	cg13516655	0.004	0.001	0.007	0.033	2.745	0.007	0.009	-5.307	FALSE
Cytotrophoblast	cg26311705	0.007	0.002	0.012	0.964	2.745	0.007	0.009	-5.307	FALSE
Cytotrophoblast	cg12453905	0.035	0.01	0.06	0.135	2.745	0.007	0.009	-5.307	FALSE
Cytotrophoblast	cg01046434	-0.005	-0.008	-0.001	0.022	-2.745	0.007	0.009	-5.307	FALSE
Cytotrophoblast	cg20873718	0.003	0.001	0.005	0.011	2.745	0.007	0.009	-5.307	FALSE
Cytotrophoblast	cg09581848	0.011	0.003	0.019	0.95	2.745	0.007	0.009	-5.307	FALSE
Cytotrophoblast	cg27568165	0.033	0.009	0.056	0.767	2.745	0.007	0.009	-5.307	FALSE
Cytotrophoblast	cg03131272	-0.004	-0.006	-0.001	0.019	-2.745	0.007	0.009	-5.307	FALSE
Cytotrophoblast	cg03160342	-0.016	-0.027	-0.004	0.064	-2.745	0.007	0.009	-5.307	FALSE
Cytotrophoblast	cg19563415	0.013	0.004	0.022	0.972	2.745	0.007	0.009	-5.307	FALSE
Cytotrophoblast	cg13956401	-0.04	-0.068	-0.011	0.819	-2.745	0.007	0.009	-5.307	FALSE
Cytotrophoblast	cg15437874	0.01	0.003	0.017	0.965	2.745	0.007	0.009	-5.308	FALSE
Cytotrophoblast	cg18762795	0.018	0.005	0.031	0.858	2.745	0.007	0.009	-5.308	FALSE
Cytotrophoblast	cg22277296	0.042	0.012	0.073	0.737	2.745	0.007	0.009	-5.308	FALSE
Cytotrophoblast	cg02571944	-0.016	-0.028	-0.005	0.944	-2.745	0.007	0.009	-5.308	FALSE
Cytotrophoblast	cg15035459	0.005	0.001	0.009	0.98	2.744	0.007	0.009	-5.308	FALSE
Cytotrophoblast	cg04461334	0.046	0.013	0.079	0.759	2.744	0.007	0.009	-5.308	FALSE
Cytotrophoblast	cg03046748	-0.004	-0.006	-0.001	0.985	-2.744	0.007	0.009	-5.309	FALSE
Cytotrophoblast	cg19696976	-0.008	-0.014	-0.002	0.029	-2.744	0.007	0.009	-5.309	FALSE
Cytotrophoblast	cg22175412	0.018	0.005	0.031	0.955	2.744	0.007	0.009	-5.309	FALSE
Cytotrophoblast	cg11759937	-0.007	-0.013	-0.002	0.045	-2.744	0.007	0.009	-5.309	FALSE
Cytotrophoblast	cg13668490	0.031	0.009	0.054	0.46	2.744	0.007	0.009	-5.309	FALSE
Cytotrophoblast	cg16324876	0.005	0.001	0.009	0.021	2.744	0.007	0.009	-5.31	FALSE
Cytotrophoblast	cg12447236	0.016	0.004	0.028	0.939	2.744	0.007	0.009	-5.31	FALSE
Cytotrophoblast	cg15553342	-0.02	-0.035	-0.006	0.946	-2.744	0.007	0.009	-5.31	FALSE
Cytotrophoblast	cg13016916	0.055	0.015	0.094	0.88	2.744	0.007	0.009	-5.31	FALSE
Cytotrophoblast	cg26989531	-0.033	-0.056	-0.009	0.231	-2.744	0.007	0.009	-5.31	FALSE
Cytotrophoblast	cg21483842	-0.009	-0.015	-0.002	0.038	-2.744	0.007	0.009	-5.31	FALSE
Cytotrophoblast	ch.11.2136200F	-0.014	-0.024	-0.004	0.046	-2.744	0.007	0.009	-5.31	FALSE
Cytotrophoblast	cg07706067	-0.003	-0.005	-0.001	0.016	-2.744	0.007	0.009	-5.31	FALSE
Cytotrophoblast	cg24219058	-0.02	-0.035	-0.006	0.115	-2.744	0.007	0.009	-5.31	FALSE
Cytotrophoblast	cg08330690	-0.058	-0.1	-0.016	0.072	-2.744	0.007	0.009	-5.31	FALSE
Cytotrophoblast	cg05920454	-0.03	-0.052	-0.008	0.095	-2.744	0.007	0.009	-5.311	FALSE
Cytotrophoblast	cg20523393	-0.003	-0.005	-0.001	0.018	-2.744	0.007	0.009	-5.311	FALSE
Cytotrophoblast	cg09386420	-0.044	-0.075	-0.012	0.607	-2.743	0.007	0.009	-5.311	FALSE
Cytotrophoblast	cg26918062	-0.039	-0.067	-0.011	0.392	-2.743	0.007	0.009	-5.311	FALSE
Cytotrophoblast	cg05034374	-0.05	-0.087	-0.014	0.704	-2.743	0.007	0.009	-5.311	FALSE
Cytotrophoblast	cg05085336	0.02	0.005	0.034	0.93	2.743	0.007	0.009	-5.311	FALSE
Cytotrophoblast	cg21493666	0.004	0.001	0.006	0.013	2.743	0.007	0.009	-5.311	FALSE
Cytotrophoblast	cg20899213	-0.006	-0.011	-0.002	0.98	-2.743	0.007	0.009	-5.311	FALSE
Cytotrophoblast	cg16317459	0.003	0.001	0.004	0.019	2.743	0.007	0.009	-5.311	FALSE
Cytotrophoblast	cg01090358	0.035	0.01	0.06	0.748	2.743	0.007	0.009	-5.311	FALSE
Cytotrophoblast	cg19630440	-0.006	-0.01	-0.002	0.027	-2.743	0.007	0.009	-5.311	FALSE
Cytotrophoblast	cg05218357	-0.004	-0.007	-0.001	0.019	-2.743	0.007	0.009	-5.312	FALSE
Cytotrophoblast	cg15769201	-0.002	-0.004	-0.001	0.012	-2.743	0.007	0.009	-5.312	FALSE
Cytotrophoblast	cg00288050	-0.018	-0.031	-0.005	0.12	-2.743	0.007	0.009	-5.312	FALSE
Cytotrophoblast	cg24782949	0.029	0.008	0.05	0.886	2.743	0.007	0.009	-5.312	FALSE
Cytotrophoblast	cg23986975	-0.009	-0.015	-0.002	0.053	-2.743	0.007	0.009	-5.312	FALSE
Cytotrophoblast	cg26947583	0.043	0.012	0.074	0.908	2.743	0.007	0.009	-5.312	FALSE
Cytotrophoblast	cg15260951	0.033	0.009	0.056	0.812	2.743	0.007	0.009	-5.312	FALSE
Cytotrophoblast	cg24648385	-0.054	-0.093	-0.015	0.449	-2.743	0.007	0.009	-5.312	FALSE
Cytotrophoblast	cg05199904	-0.036	-0.063	-0.01	0.845	-2.743	0.007	0.009	-5.312	FALSE
Cytotrophoblast	cg19828277	0.016	0.004	0.027	0.94	2.743	0.007	0.009	-5.313	FALSE
Cytotrophoblast	cg16759888	-0.003	-0.005	-0.001	0.014	-2.743	0.007	0.009	-5.313	FALSE
Cytotrophoblast	cg00226615	-0.008	-0.013	-0.002	0.972	-2.743	0.007	0.009	-5.313	FALSE
Cytotrophoblast	cg00152611	0.037	0.01	0.063	0.808	2.743	0.007	0.009	-5.313	FALSE
Cytotrophoblast	cg21675770	0.005	0.001	0.009	0.029	2.743	0.007	0.009	-5.313	FALSE
Cytotrophoblast	cg15451248	-0.06	-0.103	-0.017	0.475	-2.743	0.007	0.009	-5.313	FALSE
Cytotrophoblast	cg01807375	0.012	0.003	0.02	0.932	2.743	0.007	0.009	-5.313	FALSE
Cytotrophoblast	cg22995587	0.037	0.01	0.064	0.938	2.743	0.007	0.009	-5.313	FALSE
Cytotrophoblast	cg25130993	-0.005	-0.009	-0.001	0.034	-2.743	0.007	0.009	-5.313	FALSE
Cytotrophoblast	cg04644624	-0.005	-0.008	-0.001	0.019	-2.743	0.007	0.009	-5.313	FALSE
Cytotrophoblast	cg08371706	-0.019	-0.032	-0.005	0.956	-2.742	0.007	0.009	-5.313	FALSE
Cytotrophoblast	cg24791601	-0.011	-0.019	-0.003	0.025	-2.742	0.007	0.009	-5.314	FALSE
Cytotrophoblast	cg09157727	-0.013	-0.022	-0.003	0.02	-2.742	0.007	0.009	-5.314	FALSE
Cytotrophoblast	cg18902109	0.061	0.017	0.105	0.728	2.742	0.007	0.009	-5.314	FALSE
Cytotrophoblast	cg17876831	0.018	0.005	0.031	0.845	2.742	0.007	0.009	-5.314	FALSE
Cytotrophoblast	cg01532694	-0.02	-0.034	-0.006	0.091	-2.742	0.007	0.009	-5.314	FALSE
Cytotrophoblast	cg19719207	-0.058	-0.099	-0.016	0.717	-2.742	0.007	0.009	-5.314	FALSE
Cytotrophoblast	cg01588546	-0.005	-0.009	-0.001	0.025	-2.742	0.007	0.009	-5.314	FALSE
Cytotrophoblast	cg13508391	0.006	0.002	0.01	0.044	2.742	0.007	0.009	-5.314	FALSE
Cytotrophoblast	cg15016481	0.051	0.014	0.089	0.84	2.742	0.007	0.009	-5.314	FALSE
Cytotrophoblast	cg06700877	0.038	0.011	0.065	0.641	2.742	0.007	0.009	-5.315	FALSE
Cytotrophoblast	cg14610853	-0.003	-0.005	-0.001	0.017	-2.742	0.007	0.009	-5.315	FALSE
Cytotrophoblast	cg05552220	-0.008	-0.013	-0.002	0.031	-2.742	0.007	0.009	-5.315	FALSE
Cytotrophoblast	cg06260077	-0.043	-0.075	-0.012	0.152	-2.742	0.007	0.009	-5.315	FALSE
Cytotrophoblast	cg09284066	-0.007	-0.011	-0.002	0.023	-2.742	0.007	0.009	-5.315	FALSE
Cytotrophoblast	cg20124188	0.032	0.009	0.055	0.225	2.742	0.007	0.009	-5.315	FALSE
Cytotrophoblast	cg26740536	-0.003	-0.006	-0.001	0.016	-2.742	0.007	0.009	-5.315	FALSE
Cytotrophoblast	cg07347256	0.052	0.015	0.09	0.612	2.742	0.007	0.009	-5.316	FALSE
Cytotrophoblast	cg14852505	0.016	0.005	0.028	0.946	2.742	0.007	0.009	-5.316	FALSE
Cytotrophoblast	cg16582978	-0.005	-0.008	-0.001	0.024	-2.742	0.007	0.009	-5.316	FALSE
Cytotrophoblast	cg13995319	-0.022	-0.038	-0.006	0.042	-2.742	0.007	0.009	-5.316	FALSE
Cytotrophoblast	cg16733813	-0.019	-0.033	-0.005	0.829	-2.742	0.007	0.009	-5.316	FALSE
Cytotrophoblast	cg00637058	-0.003	-0.005	-0.001	0.021	-2.741	0.007	0.009	-5.316	FALSE
Cytotrophoblast	cg08046963	0.015	0.004	0.025	0.972	2.741	0.007	0.009	-5.316	FALSE
Cytotrophoblast	cg10874102	-0.005	-0.008	-0.001	0.024	-2.741	0.007	0.009	-5.316	FALSE
Cytotrophoblast	cg18140683	0.009	0.002	0.015	0.019	2.741	0.007	0.009	-5.316	FALSE
Cytotrophoblast	cg09300796	-0.009	-0.016	-0.003	0.028	-2.741	0.007	0.009	-5.316	FALSE
Cytotrophoblast	cg05296188	0.018	0.005	0.031	0.917	2.741	0.007	0.009	-5.316	FALSE
Cytotrophoblast	cg24506149	0.003	0.001	0.006	0.013	2.741	0.007	0.009	-5.317	FALSE
Cytotrophoblast	cg00556087	-0.006	-0.01	-0.002	0.018	-2.741	0.007	0.009	-5.317	FALSE
Cytotrophoblast	cg13576994	0.011	0.003	0.02	0.976	2.741	0.007	0.009	-5.317	FALSE
Cytotrophoblast	cg00119181	0.03	0.008	0.051	0.045	2.741	0.007	0.009	-5.317	FALSE
Cytotrophoblast	cg06140764	-0.004	-0.008	-0.001	0.021	-2.741	0.007	0.009	-5.317	FALSE
Cytotrophoblast	cg10414006	0.021	0.006	0.037	0.871	2.741	0.007	0.009	-5.317	FALSE
Cytotrophoblast	cg26817229	0.05	0.014	0.087	0.924	2.741	0.007	0.009	-5.317	FALSE
Cytotrophoblast	cg18437839	0.03	0.008	0.051	0.923	2.741	0.007	0.009	-5.317	FALSE
Cytotrophoblast	cg14409850	0.004	0.001	0.007	0.014	2.741	0.007	0.009	-5.318	FALSE
Cytotrophoblast	cg10202975	-0.052	-0.09	-0.014	0.513	-2.741	0.007	0.009	-5.318	FALSE
Cytotrophoblast	cg19508823	0.026	0.007	0.044	0.886	2.741	0.007	0.009	-5.318	FALSE
Cytotrophoblast	cg19270308	-0.002	-0.004	-0.001	0.01	-2.741	0.007	0.009	-5.318	FALSE
Cytotrophoblast	cg24440827	-0.062	-0.107	-0.017	0.775	-2.741	0.007	0.009	-5.318	FALSE
Cytotrophoblast	cg24152605	-0.022	-0.038	-0.006	0.042	-2.741	0.007	0.009	-5.318	FALSE
Cytotrophoblast	cg03982820	-0.009	-0.016	-0.003	0.03	-2.741	0.007	0.009	-5.318	FALSE
Cytotrophoblast	cg03768727	-0.014	-0.025	-0.004	0.941	-2.74	0.007	0.009	-5.319	FALSE
Cytotrophoblast	cg06711831	-0.013	-0.022	-0.003	0.029	-2.74	0.007	0.009	-5.319	FALSE
Cytotrophoblast	cg25976786	-0.009	-0.016	-0.003	0.031	-2.74	0.007	0.009	-5.319	FALSE
Cytotrophoblast	cg11007075	-0.033	-0.057	-0.009	0.309	-2.74	0.007	0.009	-5.319	FALSE
Cytotrophoblast	cg03935359	-0.085	-0.146	-0.024	0.253	-2.74	0.007	0.009	-5.319	FALSE
Cytotrophoblast	cg05527650	0.046	0.013	0.079	0.336	2.74	0.007	0.009	-5.319	FALSE
Cytotrophoblast	cg06867571	0.058	0.016	0.101	0.834	2.74	0.007	0.009	-5.319	FALSE
Cytotrophoblast	cg03814957	0.053	0.015	0.091	0.608	2.74	0.007	0.009	-5.319	FALSE
Cytotrophoblast	cg02273617	-0.011	-0.018	-0.003	0.021	-2.74	0.007	0.009	-5.319	FALSE
Cytotrophoblast	cg07930069	-0.003	-0.006	-0.001	0.024	-2.74	0.007	0.009	-5.319	FALSE
Cytotrophoblast	cg10188823	-0.03	-0.051	-0.008	0.107	-2.74	0.007	0.009	-5.32	FALSE
Cytotrophoblast	cg08510205	-0.038	-0.065	-0.01	0.131	-2.74	0.007	0.009	-5.32	FALSE
Cytotrophoblast	cg18971529	-0.006	-0.011	-0.002	0.016	-2.74	0.007	0.009	-5.32	FALSE
Cytotrophoblast	cg15244223	-0.004	-0.007	-0.001	0.028	-2.74	0.007	0.009	-5.32	FALSE
Cytotrophoblast	cg02379973	0.021	0.006	0.037	0.936	2.74	0.007	0.009	-5.32	FALSE
Cytotrophoblast	cg26090775	0.052	0.014	0.089	0.201	2.74	0.007	0.009	-5.32	FALSE
Cytotrophoblast	cg14725641	-0.006	-0.009	-0.002	0.02	-2.74	0.007	0.009	-5.32	FALSE
Cytotrophoblast	cg03439662	-0.032	-0.054	-0.009	0.124	-2.74	0.007	0.009	-5.32	FALSE
Cytotrophoblast	cg23024343	0.069	0.019	0.119	0.872	2.74	0.007	0.009	-5.321	FALSE
Cytotrophoblast	cg11987576	-0.007	-0.011	-0.002	0.028	-2.74	0.007	0.009	-5.321	FALSE
Cytotrophoblast	cg09493652	0.004	0.001	0.006	0.015	2.74	0.007	0.009	-5.321	FALSE
Cytotrophoblast	cg09832267	-0.004	-0.007	-0.001	0.014	-2.74	0.007	0.009	-5.321	FALSE
Cytotrophoblast	cg13443733	0.027	0.007	0.046	0.087	2.74	0.007	0.009	-5.321	FALSE
Cytotrophoblast	cg25746226	0.003	0.001	0.005	0.025	2.74	0.007	0.009	-5.321	FALSE
Cytotrophoblast	cg07099073	0.092	0.026	0.159	0.848	2.74	0.007	0.009	-5.321	FALSE
Cytotrophoblast	cg22412649	-0.011	-0.019	-0.003	0.94	-2.74	0.007	0.009	-5.321	FALSE
Cytotrophoblast	cg13228105	-0.029	-0.049	-0.008	0.042	-2.74	0.007	0.009	-5.321	FALSE
Cytotrophoblast	cg15894192	-0.003	-0.005	-0.001	0.016	-2.74	0.007	0.009	-5.321	FALSE
Cytotrophoblast	cg27181005	0.043	0.012	0.074	0.921	2.74	0.007	0.009	-5.321	FALSE
Cytotrophoblast	cg04374321	-0.015	-0.026	-0.004	0.059	-2.74	0.007	0.009	-5.321	FALSE
Cytotrophoblast	cg11650479	0.039	0.011	0.068	0.169	2.74	0.007	0.009	-5.321	FALSE
Cytotrophoblast	cg21942646	0.025	0.007	0.044	0.917	2.74	0.007	0.009	-5.321	FALSE
Cytotrophoblast	cg10048490	-0.016	-0.027	-0.004	0.915	-2.739	0.007	0.009	-5.321	FALSE
Cytotrophoblast	cg09401340	-0.016	-0.027	-0.004	0.904	-2.739	0.007	0.009	-5.322	FALSE
Cytotrophoblast	cg01620849	-0.013	-0.022	-0.004	0.024	-2.739	0.007	0.009	-5.322	FALSE
Cytotrophoblast	cg02797539	-0.04	-0.069	-0.011	0.499	-2.739	0.007	0.009	-5.322	FALSE
Cytotrophoblast	cg07243784	-0.003	-0.006	-0.001	0.02	-2.739	0.007	0.009	-5.322	FALSE
Cytotrophoblast	cg12369869	0.05	0.014	0.086	0.84	2.739	0.007	0.009	-5.322	FALSE
Cytotrophoblast	cg07470396	0.017	0.005	0.03	0.969	2.739	0.007	0.009	-5.322	FALSE
Cytotrophoblast	cg03784882	0.021	0.006	0.036	0.899	2.739	0.007	0.009	-5.322	FALSE
Cytotrophoblast	cg20963814	-0.004	-0.007	-0.001	0.028	-2.739	0.007	0.009	-5.322	FALSE
Cytotrophoblast	cg17958658	0.051	0.014	0.089	0.074	2.739	0.007	0.009	-5.322	FALSE
Cytotrophoblast	cg07574654	-0.024	-0.042	-0.007	0.041	-2.739	0.007	0.009	-5.322	FALSE
Cytotrophoblast	cg01220822	-0.025	-0.043	-0.007	0.808	-2.739	0.007	0.009	-5.323	FALSE
Cytotrophoblast	cg01978236	0.052	0.015	0.09	0.579	2.739	0.007	0.009	-5.323	FALSE
Cytotrophoblast	cg21258057	0.003	0.001	0.006	0.023	2.739	0.007	0.009	-5.323	FALSE
Cytotrophoblast	cg27628839	0.043	0.012	0.074	0.683	2.739	0.007	0.009	-5.323	FALSE
Cytotrophoblast	cg01826728	-0.02	-0.034	-0.005	0.782	-2.739	0.007	0.009	-5.323	FALSE
Cytotrophoblast	cg06179159	-0.036	-0.062	-0.01	0.055	-2.739	0.007	0.009	-5.323	FALSE
Cytotrophoblast	cg11692369	0.004	0.001	0.007	0.014	2.739	0.007	0.009	-5.323	FALSE
Cytotrophoblast	cg18020381	-0.002	-0.004	-0.001	0.014	-2.739	0.007	0.009	-5.323	FALSE
Cytotrophoblast	cg09365446	0.068	0.019	0.118	0.355	2.739	0.007	0.009	-5.323	FALSE
Cytotrophoblast	cg12662162	0.035	0.01	0.061	0.135	2.739	0.007	0.009	-5.323	FALSE
Cytotrophoblast	cg01687402	-0.014	-0.024	-0.004	0.925	-2.739	0.007	0.009	-5.323	FALSE
Cytotrophoblast	cg05292954	0.021	0.006	0.036	0.036	2.739	0.007	0.009	-5.324	FALSE
Cytotrophoblast	cg27277367	-0.008	-0.013	-0.002	0.036	-2.738	0.007	0.009	-5.324	FALSE
Cytotrophoblast	cg14712611	-0.01	-0.018	-0.003	0.042	-2.738	0.007	0.009	-5.324	FALSE
Cytotrophoblast	cg25999867	-0.025	-0.044	-0.007	0.051	-2.738	0.007	0.009	-5.324	FALSE
Cytotrophoblast	cg21532378	0.003	0.001	0.005	0.01	2.738	0.007	0.009	-5.324	FALSE
Cytotrophoblast	cg07908039	0.026	0.007	0.046	0.921	2.738	0.007	0.009	-5.324	FALSE
Cytotrophoblast	cg09477198	0.003	0.001	0.006	0.014	2.738	0.007	0.009	-5.324	FALSE
Cytotrophoblast	cg19865564	-0.03	-0.051	-0.008	0.579	-2.738	0.007	0.009	-5.324	FALSE
Cytotrophoblast	cg05694744	-0.01	-0.018	-0.003	0.037	-2.738	0.007	0.009	-5.324	FALSE
Cytotrophoblast	cg20389847	0.034	0.01	0.059	0.903	2.738	0.007	0.009	-5.324	FALSE
Cytotrophoblast	cg24410607	0.006	0.002	0.01	0.972	2.738	0.007	0.009	-5.324	FALSE
Cytotrophoblast	cg25598370	0.025	0.007	0.043	0.947	2.738	0.007	0.009	-5.324	FALSE
Cytotrophoblast	cg25284031	0.048	0.013	0.082	0.48	2.738	0.007	0.009	-5.324	FALSE
Cytotrophoblast	cg08487455	-0.058	-0.099	-0.016	0.227	-2.738	0.007	0.009	-5.324	FALSE
Cytotrophoblast	cg08585782	0.026	0.007	0.044	0.963	2.738	0.007	0.009	-5.324	FALSE
Cytotrophoblast	cg23718283	-0.003	-0.005	-0.001	0.014	-2.738	0.007	0.009	-5.324	FALSE
Cytotrophoblast	cg04654365	0.004	0.001	0.007	0.015	2.738	0.007	0.009	-5.325	FALSE
Cytotrophoblast	cg08808812	-0.018	-0.03	-0.005	0.911	-2.738	0.007	0.009	-5.325	FALSE
Cytotrophoblast	cg21178434	0.005	0.001	0.009	0.025	2.738	0.007	0.009	-5.325	FALSE
Cytotrophoblast	cg03468945	-0.008	-0.014	-0.002	0.039	-2.738	0.007	0.009	-5.325	FALSE
Cytotrophoblast	cg03190379	0.015	0.004	0.026	0.063	2.738	0.007	0.009	-5.325	FALSE
Cytotrophoblast	cg07477109	0.007	0.002	0.012	0.027	2.738	0.007	0.009	-5.325	FALSE
Cytotrophoblast	cg15945016	0.006	0.002	0.011	0.038	2.738	0.007	0.009	-5.325	FALSE
Cytotrophoblast	cg10476347	-0.012	-0.021	-0.003	0.965	-2.738	0.007	0.009	-5.325	FALSE
Cytotrophoblast	cg07125426	0.022	0.006	0.037	0.871	2.738	0.007	0.009	-5.325	FALSE
Cytotrophoblast	cg15803122	-0.002	-0.003	-0.001	0.014	-2.738	0.007	0.009	-5.325	FALSE
Cytotrophoblast	cg01416241	-0.036	-0.062	-0.01	0.044	-2.738	0.007	0.009	-5.326	FALSE
Cytotrophoblast	cg18536707	0.044	0.012	0.075	0.86	2.738	0.007	0.009	-5.326	FALSE
Cytotrophoblast	cg10816243	0.016	0.004	0.027	0.963	2.738	0.007	0.009	-5.326	FALSE
Cytotrophoblast	cg23691518	-0.007	-0.012	-0.002	0.975	-2.738	0.007	0.009	-5.326	FALSE
Cytotrophoblast	cg03603808	-0.006	-0.011	-0.002	0.032	-2.738	0.007	0.009	-5.326	FALSE
Cytotrophoblast	cg23909597	0.004	0.001	0.006	0.029	2.738	0.007	0.009	-5.326	FALSE
Cytotrophoblast	cg01735318	-0.013	-0.022	-0.004	0.071	-2.738	0.007	0.009	-5.326	FALSE
Cytotrophoblast	cg26160191	-0.022	-0.038	-0.006	0.882	-2.738	0.007	0.009	-5.326	FALSE
Cytotrophoblast	cg13108194	-0.011	-0.019	-0.003	0.05	-2.738	0.007	0.009	-5.326	FALSE
Cytotrophoblast	cg10547729	-0.007	-0.012	-0.002	0.02	-2.738	0.007	0.009	-5.326	FALSE
Cytotrophoblast	cg03522083	-0.039	-0.068	-0.011	0.682	-2.738	0.007	0.009	-5.326	FALSE
Cytotrophoblast	cg03330372	0.019	0.005	0.033	0.943	2.738	0.007	0.009	-5.326	FALSE
Cytotrophoblast	cg17475456	-0.003	-0.005	-0.001	0.016	-2.737	0.007	0.009	-5.327	FALSE
Cytotrophoblast	cg10732215	0.003	0.001	0.005	0.018	2.737	0.007	0.009	-5.327	FALSE
Cytotrophoblast	cg14239618	-0.039	-0.068	-0.011	0.863	-2.737	0.007	0.009	-5.327	FALSE
Cytotrophoblast	cg18867653	-0.014	-0.023	-0.004	0.039	-2.737	0.007	0.009	-5.327	FALSE
Cytotrophoblast	cg13853450	0.06	0.017	0.103	0.789	2.737	0.007	0.009	-5.327	FALSE
Cytotrophoblast	cg22629015	0.012	0.003	0.021	0.95	2.737	0.007	0.009	-5.327	FALSE
Cytotrophoblast	cg16795898	-0.005	-0.009	-0.001	0.031	-2.737	0.007	0.009	-5.327	FALSE
Cytotrophoblast	cg08568736	-0.01	-0.017	-0.003	0.026	-2.737	0.007	0.009	-5.327	FALSE
Cytotrophoblast	cg22793832	-0.023	-0.04	-0.006	0.922	-2.737	0.007	0.009	-5.328	FALSE
Cytotrophoblast	cg01576459	0.01	0.003	0.017	0.963	2.737	0.007	0.009	-5.328	FALSE
Cytotrophoblast	cg06320420	0.003	0.001	0.006	0.985	2.737	0.007	0.009	-5.328	FALSE
Cytotrophoblast	cg13982823	0.029	0.008	0.051	0.081	2.737	0.007	0.009	-5.328	FALSE
Cytotrophoblast	cg12716639	0.059	0.016	0.102	0.606	2.737	0.007	0.009	-5.328	FALSE
Cytotrophoblast	cg03794679	0.046	0.013	0.079	0.814	2.737	0.007	0.009	-5.328	FALSE
Cytotrophoblast	cg12586109	0.009	0.003	0.016	0.974	2.737	0.007	0.009	-5.328	FALSE
Cytotrophoblast	cg15406377	0.011	0.003	0.019	0.95	2.737	0.007	0.009	-5.328	FALSE
Cytotrophoblast	cg10192877	0.041	0.011	0.071	0.709	2.737	0.007	0.009	-5.328	FALSE
Cytotrophoblast	cg14417760	0.072	0.02	0.125	0.411	2.737	0.007	0.009	-5.328	FALSE
Cytotrophoblast	cg06928838	-0.009	-0.016	-0.003	0.033	-2.737	0.007	0.009	-5.328	FALSE
Cytotrophoblast	cg17835109	0.045	0.012	0.077	0.455	2.737	0.007	0.009	-5.329	FALSE
Cytotrophoblast	cg20095036	-0.013	-0.023	-0.004	0.058	-2.737	0.007	0.009	-5.329	FALSE
Cytotrophoblast	cg23548670	0.021	0.006	0.037	0.93	2.737	0.007	0.009	-5.329	FALSE
Cytotrophoblast	cg06926362	0.004	0.001	0.006	0.018	2.736	0.007	0.009	-5.329	FALSE
Cytotrophoblast	cg04169369	0.044	0.012	0.076	0.917	2.736	0.007	0.009	-5.329	FALSE
Cytotrophoblast	cg02629794	0.02	0.005	0.034	0.947	2.736	0.007	0.009	-5.329	FALSE
Cytotrophoblast	cg09937366	-0.003	-0.005	-0.001	0.018	-2.736	0.007	0.009	-5.329	FALSE
Cytotrophoblast	cg27170158	0.007	0.002	0.012	0.034	2.736	0.007	0.009	-5.329	FALSE
Cytotrophoblast	cg16290163	0.004	0.001	0.006	0.014	2.736	0.007	0.009	-5.33	FALSE
Cytotrophoblast	cg09870331	-0.003	-0.005	-0.001	0.021	-2.736	0.007	0.009	-5.33	FALSE
Cytotrophoblast	cg12377113	-0.051	-0.088	-0.014	0.858	-2.736	0.007	0.009	-5.33	FALSE
Cytotrophoblast	cg20662016	0.025	0.007	0.043	0.947	2.736	0.007	0.009	-5.33	FALSE
Cytotrophoblast	cg20190112	0.011	0.003	0.018	0.978	2.736	0.007	0.009	-5.33	FALSE
Cytotrophoblast	cg06316695	-0.024	-0.042	-0.007	0.042	-2.736	0.007	0.009	-5.33	FALSE
Cytotrophoblast	cg22934020	-0.022	-0.038	-0.006	0.832	-2.736	0.007	0.009	-5.33	FALSE
Cytotrophoblast	cg13744910	0.01	0.003	0.018	0.954	2.736	0.007	0.009	-5.33	FALSE
Cytotrophoblast	cg27594756	-0.003	-0.006	-0.001	0.02	-2.736	0.007	0.009	-5.33	FALSE
Cytotrophoblast	cg21170752	0.05	0.014	0.086	0.796	2.736	0.007	0.009	-5.33	FALSE
Cytotrophoblast	cg20249584	0.007	0.002	0.012	0.05	2.736	0.007	0.009	-5.33	FALSE
Cytotrophoblast	cg13960999	0.044	0.012	0.077	0.618	2.736	0.007	0.009	-5.33	FALSE
Cytotrophoblast	cg02634584	-0.003	-0.005	-0.001	0.017	-2.736	0.007	0.009	-5.33	FALSE
Cytotrophoblast	cg07306605	0.012	0.003	0.021	0.937	2.736	0.007	0.009	-5.331	FALSE
Cytotrophoblast	cg14411202	0.032	0.009	0.055	0.889	2.736	0.007	0.009	-5.331	FALSE
Cytotrophoblast	cg15236798	-0.005	-0.009	-0.001	0.025	-2.736	0.007	0.009	-5.331	FALSE
Cytotrophoblast	cg18139612	-0.019	-0.032	-0.005	0.913	-2.736	0.007	0.009	-5.331	FALSE
Cytotrophoblast	cg06213763	-0.053	-0.091	-0.015	0.423	-2.736	0.007	0.009	-5.331	FALSE
Cytotrophoblast	cg03504078	0.068	0.019	0.118	0.339	2.736	0.007	0.009	-5.331	FALSE
Cytotrophoblast	cg05375487	-0.01	-0.017	-0.003	0.046	-2.736	0.007	0.009	-5.331	FALSE
Cytotrophoblast	cg08648346	-0.003	-0.005	-0.001	0.022	-2.736	0.007	0.009	-5.331	FALSE
Cytotrophoblast	cg05109245	-0.004	-0.007	-0.001	0.027	-2.736	0.007	0.009	-5.331	FALSE
Cytotrophoblast	cg24629898	-0.027	-0.047	-0.008	0.573	-2.736	0.007	0.009	-5.331	FALSE
Cytotrophoblast	cg22615730	0.061	0.017	0.106	0.851	2.735	0.007	0.009	-5.332	FALSE
Cytotrophoblast	cg08769276	-0.005	-0.009	-0.001	0.025	-2.735	0.007	0.009	-5.332	FALSE
Cytotrophoblast	cg08150885	-0.004	-0.008	-0.001	0.02	-2.735	0.007	0.009	-5.332	FALSE
Cytotrophoblast	cg24444059	0.053	0.015	0.092	0.722	2.735	0.007	0.009	-5.332	FALSE
Cytotrophoblast	cg02731293	-0.01	-0.017	-0.003	0.02	-2.735	0.007	0.009	-5.332	FALSE
Cytotrophoblast	cg24296900	0.04	0.011	0.07	0.889	2.735	0.007	0.009	-5.332	FALSE
Cytotrophoblast	cg20105082	0.004	0.001	0.007	0.019	2.735	0.007	0.009	-5.332	FALSE
Cytotrophoblast	cg08048699	-0.027	-0.047	-0.008	0.689	-2.735	0.007	0.009	-5.332	FALSE
Cytotrophoblast	cg05922796	-0.015	-0.026	-0.004	0.939	-2.735	0.007	0.009	-5.332	FALSE
Cytotrophoblast	cg23374312	0.018	0.005	0.031	0.94	2.735	0.007	0.009	-5.332	FALSE
Cytotrophoblast	cg14994737	-0.003	-0.005	-0.001	0.018	-2.735	0.007	0.009	-5.332	FALSE
Cytotrophoblast	cg13404054	-0.022	-0.037	-0.006	0.031	-2.735	0.007	0.009	-5.332	FALSE
Cytotrophoblast	cg14583869	0.009	0.003	0.016	0.013	2.735	0.007	0.009	-5.332	FALSE
Cytotrophoblast	cg02755935	0.028	0.008	0.048	0.814	2.735	0.007	0.009	-5.332	FALSE
Cytotrophoblast	cg05312305	0.031	0.009	0.054	0.041	2.735	0.007	0.009	-5.333	FALSE
Cytotrophoblast	cg03636939	-0.03	-0.052	-0.008	0.906	-2.735	0.007	0.009	-5.333	FALSE
Cytotrophoblast	cg22831335	-0.021	-0.036	-0.006	0.033	-2.735	0.007	0.009	-5.333	FALSE
Cytotrophoblast	cg09800519	0.008	0.002	0.014	0.04	2.735	0.007	0.009	-5.333	FALSE
Cytotrophoblast	cg04361435	-0.006	-0.011	-0.002	0.026	-2.735	0.007	0.009	-5.333	FALSE
Cytotrophoblast	cg23326811	-0.008	-0.013	-0.002	0.018	-2.735	0.007	0.009	-5.333	FALSE
Cytotrophoblast	cg02969343	-0.012	-0.021	-0.003	0.978	-2.735	0.007	0.009	-5.333	FALSE
Cytotrophoblast	cg22689324	0.032	0.009	0.055	0.851	2.735	0.007	0.009	-5.333	FALSE
Cytotrophoblast	cg00022966	-0.013	-0.023	-0.004	0.953	-2.735	0.007	0.009	-5.333	FALSE
Cytotrophoblast	cg13446622	0.019	0.005	0.033	0.905	2.735	0.007	0.009	-5.334	FALSE
Cytotrophoblast	cg01826319	0.042	0.012	0.072	0.423	2.735	0.007	0.009	-5.334	FALSE
Cytotrophoblast	cg04021745	-0.006	-0.01	-0.002	0.023	-2.735	0.007	0.009	-5.334	FALSE
Cytotrophoblast	cg21077245	-0.013	-0.023	-0.004	0.963	-2.735	0.007	0.009	-5.334	FALSE
Cytotrophoblast	cg05740254	-0.068	-0.118	-0.019	0.473	-2.735	0.007	0.009	-5.334	FALSE
Cytotrophoblast	cg08578186	0.017	0.005	0.029	0.965	2.735	0.007	0.009	-5.334	FALSE
Cytotrophoblast	cg04525408	-0.027	-0.046	-0.007	0.87	-2.734	0.007	0.009	-5.334	FALSE
Cytotrophoblast	cg20108119	0.019	0.005	0.033	0.976	2.734	0.007	0.009	-5.334	FALSE
Cytotrophoblast	cg19221545	-0.046	-0.08	-0.013	0.187	-2.734	0.007	0.009	-5.334	FALSE
Cytotrophoblast	cg10503635	-0.036	-0.062	-0.01	0.899	-2.734	0.007	0.009	-5.334	FALSE
Cytotrophoblast	cg26708812	-0.042	-0.073	-0.012	0.865	-2.734	0.007	0.009	-5.335	FALSE
Cytotrophoblast	cg12965344	-0.05	-0.086	-0.014	0.26	-2.734	0.007	0.009	-5.335	FALSE
Cytotrophoblast	cg09442556	-0.032	-0.056	-0.009	0.92	-2.734	0.007	0.009	-5.335	FALSE
Cytotrophoblast	cg14141919	0.086	0.024	0.149	0.347	2.734	0.007	0.009	-5.335	FALSE
Cytotrophoblast	cg15909016	-0.01	-0.017	-0.003	0.029	-2.734	0.007	0.009	-5.336	FALSE
Cytotrophoblast	cg14638735	0.013	0.003	0.022	0.958	2.734	0.007	0.009	-5.336	FALSE
Cytotrophoblast	cg13050058	-0.014	-0.025	-0.004	0.035	-2.734	0.007	0.009	-5.336	FALSE
Cytotrophoblast	cg08747368	-0.008	-0.015	-0.002	0.03	-2.734	0.007	0.009	-5.336	FALSE
Cytotrophoblast	cg08009345	0.03	0.008	0.052	0.884	2.734	0.007	0.009	-5.337	FALSE
Cytotrophoblast	cg02388999	-0.006	-0.01	-0.002	0.022	-2.734	0.007	0.009	-5.337	FALSE
Cytotrophoblast	cg14897802	-0.004	-0.007	-0.001	0.02	-2.733	0.007	0.009	-5.337	FALSE
Cytotrophoblast	cg21222426	-0.073	-0.125	-0.02	0.46	-2.733	0.007	0.009	-5.337	FALSE
Cytotrophoblast	cg17024523	0.009	0.002	0.015	0.969	2.733	0.007	0.009	-5.337	FALSE
Cytotrophoblast	cg26174454	0.026	0.007	0.045	0.793	2.733	0.007	0.009	-5.337	FALSE
Cytotrophoblast	cg15958938	0.038	0.01	0.066	0.835	2.733	0.007	0.009	-5.337	FALSE
Cytotrophoblast	cg11969913	-0.002	-0.004	-0.001	0.012	-2.733	0.007	0.009	-5.337	FALSE
Cytotrophoblast	cg04472130	0.019	0.005	0.033	0.933	2.733	0.007	0.009	-5.338	FALSE
Cytotrophoblast	cg00969165	-0.008	-0.013	-0.002	0.969	-2.733	0.007	0.009	-5.338	FALSE
Cytotrophoblast	cg02803508	-0.002	-0.004	-0.001	0.013	-2.733	0.007	0.009	-5.338	FALSE
Cytotrophoblast	cg04629182	0.013	0.004	0.022	0.056	2.733	0.007	0.009	-5.338	FALSE
Cytotrophoblast	cg15467785	0.032	0.009	0.055	0.925	2.733	0.007	0.009	-5.338	FALSE
Cytotrophoblast	cg04124690	-0.026	-0.044	-0.007	0.932	-2.733	0.007	0.009	-5.338	FALSE
Cytotrophoblast	cg24983120	0.052	0.014	0.089	0.52	2.733	0.007	0.009	-5.338	FALSE
Cytotrophoblast	cg08158776	0.059	0.016	0.102	0.872	2.733	0.007	0.009	-5.338	FALSE
Cytotrophoblast	cg09797993	0.015	0.004	0.026	0.95	2.733	0.007	0.009	-5.338	FALSE
Cytotrophoblast	cg27256528	0.026	0.007	0.045	0.14	2.733	0.007	0.009	-5.338	FALSE
Cytotrophoblast	cg09825670	-0.014	-0.025	-0.004	0.96	-2.733	0.007	0.009	-5.338	FALSE
Cytotrophoblast	cg16233210	0.023	0.006	0.04	0.907	2.733	0.007	0.009	-5.339	FALSE
Cytotrophoblast	cg06625414	0.005	0.001	0.008	0.022	2.733	0.007	0.009	-5.339	FALSE
Cytotrophoblast	cg10468525	0.009	0.003	0.016	0.962	2.733	0.007	0.009	-5.339	FALSE
Cytotrophoblast	cg16533495	0.004	0.001	0.007	0.015	2.733	0.007	0.009	-5.339	FALSE
Cytotrophoblast	cg15019707	-0.014	-0.023	-0.004	0.028	-2.733	0.007	0.009	-5.339	FALSE
Cytotrophoblast	cg09215553	0.004	0.001	0.007	0.012	2.733	0.007	0.009	-5.339	FALSE
Cytotrophoblast	cg20254225	0.05	0.014	0.087	0.262	2.732	0.007	0.009	-5.34	FALSE
Cytotrophoblast	cg15728256	-0.009	-0.016	-0.003	0.036	-2.732	0.007	0.009	-5.34	FALSE
Cytotrophoblast	cg11653948	-0.005	-0.008	-0.001	0.024	-2.732	0.007	0.009	-5.34	FALSE
Cytotrophoblast	cg12612238	0.005	0.001	0.009	0.021	2.732	0.007	0.009	-5.34	FALSE
Cytotrophoblast	cg14618996	-0.086	-0.148	-0.024	0.341	-2.732	0.007	0.009	-5.34	FALSE
Cytotrophoblast	cg07250771	0.04	0.011	0.068	0.944	2.732	0.007	0.009	-5.34	FALSE
Cytotrophoblast	cg11645318	0.024	0.007	0.041	0.939	2.732	0.007	0.009	-5.341	FALSE
Cytotrophoblast	cg27637606	0.031	0.009	0.054	0.889	2.732	0.007	0.009	-5.341	FALSE
Cytotrophoblast	cg25449412	-0.037	-0.065	-0.01	0.931	-2.732	0.007	0.009	-5.341	FALSE
Cytotrophoblast	cg15042692	-0.002	-0.004	-0.001	0.015	-2.732	0.007	0.009	-5.341	FALSE
Cytotrophoblast	cg17949371	-0.002	-0.003	-0.001	0.011	-2.732	0.007	0.009	-5.341	FALSE
Cytotrophoblast	cg20033071	-0.002	-0.004	-0.001	0.014	-2.732	0.007	0.009	-5.341	FALSE
Cytotrophoblast	cg01156990	0.01	0.003	0.017	0.973	2.732	0.007	0.009	-5.341	FALSE
Cytotrophoblast	cg26798786	-0.008	-0.013	-0.002	0.021	-2.732	0.007	0.009	-5.341	FALSE
Cytotrophoblast	cg23902994	0.089	0.024	0.153	0.607	2.732	0.007	0.009	-5.341	FALSE
Cytotrophoblast	cg08244156	0.041	0.011	0.07	0.829	2.732	0.007	0.009	-5.341	FALSE
Cytotrophoblast	cg07133065	0.013	0.004	0.023	0.967	2.732	0.007	0.009	-5.341	FALSE
Cytotrophoblast	cg16306228	0.021	0.006	0.036	0.887	2.732	0.007	0.009	-5.341	FALSE
Cytotrophoblast	cg05173737	0.005	0.001	0.009	0.039	2.732	0.007	0.009	-5.341	FALSE
Cytotrophoblast	cg01696226	-0.049	-0.085	-0.014	0.165	-2.732	0.007	0.009	-5.341	FALSE
Cytotrophoblast	cg06242242	-0.056	-0.096	-0.015	0.145	-2.732	0.007	0.009	-5.341	FALSE
Cytotrophoblast	cg23194182	-0.002	-0.004	-0.001	0.012	-2.732	0.007	0.009	-5.341	FALSE
Cytotrophoblast	cg15065535	0.049	0.013	0.084	0.852	2.732	0.007	0.009	-5.341	FALSE
Cytotrophoblast	cg18186486	-0.004	-0.007	-0.001	0.017	-2.732	0.007	0.009	-5.342	FALSE
Cytotrophoblast	cg10829621	0.036	0.01	0.062	0.155	2.732	0.007	0.009	-5.342	FALSE
Cytotrophoblast	cg26260033	-0.002	-0.004	-0.001	0.011	-2.732	0.007	0.009	-5.342	FALSE
Cytotrophoblast	cg01270033	-0.016	-0.027	-0.004	0.073	-2.732	0.007	0.009	-5.342	FALSE
Cytotrophoblast	cg19955402	-0.005	-0.009	-0.001	0.023	-2.731	0.007	0.009	-5.342	FALSE
Cytotrophoblast	cg18695500	-0.03	-0.052	-0.008	0.076	-2.732	0.007	0.009	-5.342	FALSE
Cytotrophoblast	cg03242401	0.014	0.004	0.024	0.947	2.731	0.007	0.009	-5.342	FALSE
Cytotrophoblast	cg23055217	0.059	0.016	0.102	0.704	2.731	0.007	0.009	-5.342	FALSE
Cytotrophoblast	cg22940273	0.023	0.006	0.04	0.88	2.731	0.007	0.009	-5.342	FALSE
Cytotrophoblast	cg16501028	0.031	0.009	0.053	0.398	2.731	0.007	0.009	-5.342	FALSE
Cytotrophoblast	cg19737540	0.027	0.007	0.046	0.916	2.731	0.007	0.009	-5.342	FALSE
Cytotrophoblast	cg07969475	0.042	0.012	0.072	0.831	2.731	0.007	0.009	-5.343	FALSE
Cytotrophoblast	cg07966218	0.037	0.01	0.063	0.675	2.731	0.007	0.009	-5.343	FALSE
Cytotrophoblast	cg08898775	0.05	0.014	0.086	0.497	2.731	0.007	0.009	-5.343	FALSE
Cytotrophoblast	cg09164574	0.031	0.008	0.053	0.906	2.731	0.007	0.009	-5.343	FALSE
Cytotrophoblast	cg23982151	-0.023	-0.039	-0.006	0.049	-2.731	0.007	0.009	-5.343	FALSE
Cytotrophoblast	cg23880081	0.04	0.011	0.069	0.874	2.731	0.007	0.009	-5.343	FALSE
Cytotrophoblast	cg00619630	-0.003	-0.006	-0.001	0.013	-2.731	0.007	0.009	-5.343	FALSE
Cytotrophoblast	cg09850980	-0.028	-0.048	-0.008	0.134	-2.731	0.007	0.009	-5.343	FALSE
Cytotrophoblast	cg27204739	0.01	0.003	0.018	0.023	2.731	0.007	0.009	-5.343	FALSE
Cytotrophoblast	cg02873700	-0.002	-0.004	-0.001	0.013	-2.731	0.007	0.009	-5.344	FALSE
Cytotrophoblast	cg23085912	-0.032	-0.056	-0.009	0.122	-2.731	0.007	0.009	-5.344	FALSE
Cytotrophoblast	cg07491495	-0.009	-0.015	-0.002	0.025	-2.731	0.007	0.009	-5.344	FALSE
Cytotrophoblast	cg24518988	0.013	0.004	0.023	0.968	2.731	0.007	0.009	-5.344	FALSE
Cytotrophoblast	cg27503921	0.004	0.001	0.007	0.015	2.731	0.007	0.009	-5.344	FALSE
Cytotrophoblast	cg19431561	-0.004	-0.006	-0.001	0.027	-2.731	0.007	0.009	-5.344	FALSE
Cytotrophoblast	cg04726985	0.037	0.01	0.063	0.835	2.731	0.007	0.009	-5.344	FALSE
Cytotrophoblast	cg09134682	0.004	0.001	0.008	0.035	2.731	0.007	0.009	-5.344	FALSE
Cytotrophoblast	cg05684891	-0.016	-0.028	-0.004	0.077	-2.731	0.007	0.009	-5.344	FALSE
Cytotrophoblast	cg22201588	-0.032	-0.056	-0.009	0.092	-2.731	0.007	0.009	-5.344	FALSE
Cytotrophoblast	cg10418237	0.039	0.011	0.067	0.323	2.731	0.007	0.009	-5.344	FALSE
Cytotrophoblast	cg23485400	-0.002	-0.004	-0.001	0.012	-2.731	0.007	0.009	-5.344	FALSE
Cytotrophoblast	cg20297670	-0.023	-0.04	-0.006	0.859	-2.731	0.007	0.009	-5.344	FALSE
Cytotrophoblast	cg12527384	0.004	0.001	0.006	0.013	2.731	0.007	0.009	-5.344	FALSE
Cytotrophoblast	cg00987278	-0.003	-0.005	-0.001	0.017	-2.73	0.007	0.009	-5.344	FALSE
Cytotrophoblast	cg19677989	-0.004	-0.007	-0.001	0.022	-2.73	0.007	0.009	-5.345	FALSE
Cytotrophoblast	cg15892839	0.004	0.001	0.008	0.037	2.73	0.007	0.009	-5.345	FALSE
Cytotrophoblast	cg15120454	-0.02	-0.034	-0.005	0.075	-2.73	0.007	0.009	-5.345	FALSE
Cytotrophoblast	cg24414038	-0.004	-0.006	-0.001	0.012	-2.73	0.007	0.009	-5.345	FALSE
Cytotrophoblast	cg07343478	-0.011	-0.019	-0.003	0.03	-2.73	0.007	0.009	-5.345	FALSE
Cytotrophoblast	cg13888662	0.024	0.007	0.041	0.885	2.73	0.007	0.009	-5.345	FALSE
Cytotrophoblast	cg24963443	0.031	0.009	0.054	0.169	2.73	0.007	0.009	-5.345	FALSE
Cytotrophoblast	cg15226170	-0.011	-0.019	-0.003	0.052	-2.73	0.007	0.009	-5.345	FALSE
Cytotrophoblast	cg26960647	-0.006	-0.011	-0.002	0.022	-2.73	0.007	0.009	-5.345	FALSE
Cytotrophoblast	cg00767712	0.01	0.003	0.017	0.956	2.73	0.007	0.009	-5.345	FALSE
Cytotrophoblast	cg20580294	-0.057	-0.098	-0.016	0.575	-2.73	0.007	0.009	-5.346	FALSE
Cytotrophoblast	cg23657252	-0.002	-0.003	-0.001	0.014	-2.73	0.007	0.009	-5.346	FALSE
Cytotrophoblast	cg13655570	-0.048	-0.083	-0.013	0.143	-2.73	0.007	0.009	-5.346	FALSE
Cytotrophoblast	cg25305993	-0.034	-0.059	-0.009	0.557	-2.73	0.007	0.009	-5.346	FALSE
Cytotrophoblast	cg20357397	0.038	0.01	0.065	0.697	2.73	0.007	0.009	-5.346	FALSE
Cytotrophoblast	cg01149896	0.006	0.002	0.01	0.036	2.73	0.007	0.009	-5.346	FALSE
Cytotrophoblast	cg26802755	0.041	0.011	0.072	0.806	2.73	0.007	0.009	-5.346	FALSE
Cytotrophoblast	cg09752271	-0.053	-0.091	-0.015	0.378	-2.73	0.007	0.009	-5.346	FALSE
Cytotrophoblast	cg18803104	-0.012	-0.021	-0.003	0.037	-2.73	0.007	0.009	-5.346	FALSE
Cytotrophoblast	cg22438666	-0.01	-0.017	-0.003	0.955	-2.73	0.007	0.009	-5.346	FALSE
Cytotrophoblast	cg17916960	-0.095	-0.164	-0.026	0.293	-2.73	0.007	0.009	-5.347	FALSE
Cytotrophoblast	cg19564017	0.028	0.008	0.049	0.928	2.73	0.007	0.009	-5.347	FALSE
Cytotrophoblast	cg27552039	0.003	0.001	0.005	0.011	2.73	0.007	0.009	-5.347	FALSE
Cytotrophoblast	cg12122351	0.008	0.002	0.013	0.975	2.73	0.007	0.009	-5.347	FALSE
Cytotrophoblast	cg23217025	-0.036	-0.063	-0.01	0.206	-2.73	0.007	0.009	-5.347	FALSE
Cytotrophoblast	cg24326232	-0.007	-0.013	-0.002	0.037	-2.73	0.007	0.009	-5.347	FALSE
Cytotrophoblast	cg20822365	-0.007	-0.011	-0.002	0.034	-2.73	0.007	0.009	-5.347	FALSE
Cytotrophoblast	cg07032930	-0.002	-0.003	-0.001	0.009	-2.73	0.007	0.009	-5.347	FALSE
Cytotrophoblast	cg21917532	0.031	0.009	0.054	0.091	2.73	0.007	0.009	-5.347	FALSE
Cytotrophoblast	cg20636794	-0.02	-0.034	-0.005	0.919	-2.729	0.007	0.009	-5.347	FALSE
Cytotrophoblast	cg18565268	-0.059	-0.102	-0.016	0.504	-2.729	0.007	0.009	-5.347	FALSE
Cytotrophoblast	cg19887547	0.029	0.008	0.049	0.876	2.729	0.007	0.009	-5.347	FALSE
Cytotrophoblast	cg06079106	0.041	0.011	0.071	0.263	2.729	0.007	0.009	-5.347	FALSE
Cytotrophoblast	cg27212234	0.006	0.002	0.01	0.019	2.729	0.007	0.009	-5.347	FALSE
Cytotrophoblast	cg24091315	0.052	0.014	0.089	0.747	2.729	0.007	0.009	-5.347	FALSE
Cytotrophoblast	cg25129384	-0.002	-0.003	-0.001	0.013	-2.729	0.007	0.009	-5.347	FALSE
Cytotrophoblast	cg21299372	0.005	0.001	0.008	0.038	2.729	0.007	0.009	-5.348	FALSE
Cytotrophoblast	cg23098131	0.004	0.001	0.006	0.013	2.729	0.007	0.009	-5.348	FALSE
Cytotrophoblast	cg00673202	-0.058	-0.1	-0.016	0.164	-2.729	0.007	0.009	-5.348	FALSE
Cytotrophoblast	cg25029315	-0.004	-0.007	-0.001	0.022	-2.729	0.007	0.009	-5.348	FALSE
Cytotrophoblast	cg11793422	-0.022	-0.038	-0.006	0.937	-2.729	0.007	0.009	-5.349	FALSE
Cytotrophoblast	cg24368902	-0.007	-0.012	-0.002	0.035	-2.729	0.007	0.009	-5.349	FALSE
Cytotrophoblast	cg10954261	-0.002	-0.004	-0.001	0.015	-2.729	0.007	0.009	-5.349	FALSE
Cytotrophoblast	cg18101138	-0.011	-0.019	-0.003	0.042	-2.729	0.007	0.009	-5.349	FALSE
Cytotrophoblast	cg27455061	-0.024	-0.041	-0.007	0.938	-2.729	0.007	0.009	-5.349	FALSE
Cytotrophoblast	cg08434997	-0.018	-0.031	-0.005	0.954	-2.729	0.007	0.009	-5.349	FALSE
Cytotrophoblast	cg04438595	-0.007	-0.011	-0.002	0.035	-2.729	0.007	0.009	-5.35	FALSE
Cytotrophoblast	cg11945251	-0.003	-0.006	-0.001	0.018	-2.729	0.007	0.009	-5.35	FALSE
Cytotrophoblast	cg02381468	-0.019	-0.033	-0.005	0.666	-2.729	0.007	0.009	-5.35	FALSE
Cytotrophoblast	cg04436389	0.033	0.009	0.057	0.756	2.728	0.007	0.009	-5.35	FALSE
Cytotrophoblast	cg12379940	0.09	0.025	0.155	0.088	2.728	0.007	0.009	-5.35	FALSE
Cytotrophoblast	cg05342987	-0.014	-0.024	-0.004	0.041	-2.728	0.007	0.009	-5.35	FALSE
Cytotrophoblast	cg24082320	-0.004	-0.007	-0.001	0.026	-2.728	0.007	0.009	-5.35	FALSE
Cytotrophoblast	cg00057722	-0.058	-0.1	-0.016	0.45	-2.728	0.007	0.009	-5.35	FALSE
Cytotrophoblast	cg08062329	-0.005	-0.008	-0.001	0.023	-2.728	0.007	0.009	-5.351	FALSE
Cytotrophoblast	cg15351736	0.07	0.019	0.12	0.087	2.728	0.007	0.009	-5.351	FALSE
Cytotrophoblast	cg23845377	0.038	0.011	0.066	0.852	2.728	0.007	0.009	-5.351	FALSE
Cytotrophoblast	cg26977944	0.049	0.013	0.084	0.654	2.728	0.007	0.009	-5.351	FALSE
Cytotrophoblast	cg20187049	-0.066	-0.115	-0.018	0.537	-2.728	0.007	0.009	-5.351	FALSE
Cytotrophoblast	cg07491375	-0.01	-0.017	-0.003	0.062	-2.728	0.007	0.009	-5.351	FALSE
Cytotrophoblast	cg26399411	-0.002	-0.004	-0.001	0.012	-2.728	0.007	0.009	-5.352	FALSE
Cytotrophoblast	cg15028128	0.019	0.005	0.033	0.952	2.728	0.007	0.009	-5.352	FALSE
Cytotrophoblast	cg27454589	-0.026	-0.045	-0.007	0.932	-2.728	0.007	0.009	-5.352	FALSE
Cytotrophoblast	cg18519308	-0.058	-0.1	-0.016	0.188	-2.728	0.007	0.009	-5.352	FALSE
Cytotrophoblast	cg14928451	0.011	0.003	0.018	0.965	2.727	0.007	0.009	-5.352	FALSE
Cytotrophoblast	cg01519253	0.067	0.018	0.115	0.274	2.728	0.007	0.009	-5.352	FALSE
Cytotrophoblast	cg02979819	0.036	0.01	0.063	0.158	2.728	0.007	0.009	-5.352	FALSE
Cytotrophoblast	cg07701223	0.009	0.003	0.016	0.957	2.727	0.007	0.009	-5.352	FALSE
Cytotrophoblast	cg24990968	-0.022	-0.038	-0.006	0.103	-2.727	0.007	0.009	-5.353	FALSE
Cytotrophoblast	cg05102651	-0.004	-0.007	-0.001	0.025	-2.727	0.007	0.009	-5.353	FALSE
Cytotrophoblast	cg26217572	-0.045	-0.078	-0.012	0.657	-2.727	0.007	0.009	-5.353	FALSE
Cytotrophoblast	cg19255991	-0.007	-0.011	-0.002	0.027	-2.727	0.007	0.009	-5.353	FALSE
Cytotrophoblast	cg15251697	0.012	0.003	0.02	0.959	2.727	0.007	0.009	-5.353	FALSE
Cytotrophoblast	cg07067833	0.049	0.013	0.084	0.845	2.727	0.007	0.009	-5.353	FALSE
Cytotrophoblast	cg25833001	0.037	0.01	0.063	0.747	2.727	0.007	0.009	-5.353	FALSE
Cytotrophoblast	cg05202720	0.024	0.007	0.042	0.26	2.727	0.007	0.009	-5.353	FALSE
Cytotrophoblast	cg25059899	0.092	0.025	0.159	0.664	2.727	0.007	0.009	-5.353	FALSE
Cytotrophoblast	cg17193369	-0.007	-0.012	-0.002	0.021	-2.727	0.007	0.009	-5.353	FALSE
Cytotrophoblast	cg04564245	-0.018	-0.032	-0.005	0.964	-2.727	0.007	0.009	-5.353	FALSE
Cytotrophoblast	cg26153885	0.049	0.013	0.084	0.788	2.727	0.007	0.009	-5.353	FALSE
Cytotrophoblast	cg04329069	-0.025	-0.043	-0.007	0.04	-2.727	0.007	0.009	-5.353	FALSE
Cytotrophoblast	cg11864327	-0.041	-0.071	-0.011	0.791	-2.727	0.007	0.009	-5.354	FALSE
Cytotrophoblast	cg00095846	-0.022	-0.038	-0.006	0.911	-2.727	0.007	0.009	-5.354	FALSE
Cytotrophoblast	cg09279679	0.025	0.007	0.044	0.914	2.727	0.007	0.009	-5.354	FALSE
Cytotrophoblast	cg05934211	0.033	0.009	0.057	0.922	2.727	0.007	0.009	-5.354	FALSE
Cytotrophoblast	cg17458604	0.017	0.005	0.029	0.911	2.727	0.007	0.009	-5.354	FALSE
Cytotrophoblast	cg17136810	-0.002	-0.003	-0.001	0.009	-2.727	0.007	0.009	-5.354	FALSE
Cytotrophoblast	cg21500064	-0.045	-0.078	-0.012	0.791	-2.727	0.007	0.009	-5.354	FALSE
Cytotrophoblast	cg16078863	0.007	0.002	0.012	0.965	2.727	0.007	0.009	-5.354	FALSE
Cytotrophoblast	cg02446378	0.004	0.001	0.006	0.013	2.727	0.007	0.009	-5.354	FALSE
Cytotrophoblast	cg21018494	-0.004	-0.006	-0.001	0.015	-2.727	0.007	0.009	-5.354	FALSE
Cytotrophoblast	cg05161795	-0.047	-0.082	-0.013	0.744	-2.727	0.007	0.009	-5.354	FALSE
Cytotrophoblast	cg11979294	-0.016	-0.028	-0.005	0.082	-2.727	0.007	0.009	-5.355	FALSE
Cytotrophoblast	cg05965402	-0.009	-0.016	-0.002	0.037	-2.727	0.007	0.009	-5.355	FALSE
Cytotrophoblast	cg06668073	-0.012	-0.021	-0.003	0.036	-2.726	0.007	0.009	-5.355	FALSE
Cytotrophoblast	cg27519411	-0.025	-0.043	-0.007	0.136	-2.726	0.007	0.009	-5.355	FALSE
Cytotrophoblast	cg24805411	-0.026	-0.044	-0.007	0.242	-2.726	0.007	0.009	-5.355	FALSE
Cytotrophoblast	cg04355750	-0.006	-0.011	-0.002	0.031	-2.726	0.007	0.009	-5.355	FALSE
Cytotrophoblast	cg22149588	0.021	0.006	0.036	0.762	2.726	0.007	0.009	-5.355	FALSE
Cytotrophoblast	cg09081544	-0.034	-0.058	-0.009	0.84	-2.726	0.007	0.009	-5.355	FALSE
Cytotrophoblast	cg10189441	0.02	0.005	0.035	0.937	2.726	0.007	0.009	-5.355	FALSE
Cytotrophoblast	cg08979862	-0.011	-0.019	-0.003	0.03	-2.726	0.007	0.009	-5.356	FALSE
Cytotrophoblast	cg04237609	0.041	0.011	0.07	0.891	2.726	0.007	0.009	-5.356	FALSE
Cytotrophoblast	cg07430967	0.044	0.012	0.075	0.23	2.726	0.007	0.009	-5.356	FALSE
Cytotrophoblast	cg27068399	0.009	0.003	0.016	0.026	2.726	0.007	0.009	-5.356	FALSE
Cytotrophoblast	cg08512345	0.004	0.001	0.006	0.026	2.726	0.007	0.009	-5.356	FALSE
Cytotrophoblast	cg11542402	0.009	0.003	0.016	0.032	2.726	0.007	0.009	-5.356	FALSE
Cytotrophoblast	cg20372048	-0.006	-0.01	-0.002	0.028	-2.726	0.007	0.009	-5.356	FALSE
Cytotrophoblast	cg26622537	0.049	0.013	0.084	0.623	2.726	0.007	0.009	-5.356	FALSE
Cytotrophoblast	cg09517190	0.023	0.006	0.04	0.941	2.726	0.007	0.009	-5.357	FALSE
Cytotrophoblast	cg20447656	-0.005	-0.009	-0.001	0.024	-2.726	0.007	0.009	-5.357	FALSE
Cytotrophoblast	cg27519622	-0.02	-0.034	-0.005	0.036	-2.726	0.007	0.009	-5.357	FALSE
Cytotrophoblast	cg16137498	0.049	0.013	0.084	0.793	2.726	0.007	0.009	-5.357	FALSE
Cytotrophoblast	cg10235018	-0.025	-0.043	-0.007	0.9	-2.726	0.007	0.009	-5.357	FALSE
Cytotrophoblast	cg15467148	0.088	0.024	0.151	0.238	2.726	0.007	0.009	-5.357	FALSE
Cytotrophoblast	cg27061249	-0.021	-0.037	-0.006	0.045	-2.726	0.007	0.009	-5.357	FALSE
Cytotrophoblast	cg19835246	0.005	0.001	0.008	0.029	2.726	0.007	0.009	-5.357	FALSE
Cytotrophoblast	cg19774488	-0.011	-0.018	-0.003	0.049	-2.725	0.007	0.009	-5.358	FALSE
Cytotrophoblast	cg12244648	-0.019	-0.033	-0.005	0.893	-2.725	0.007	0.009	-5.358	FALSE
Cytotrophoblast	cg16054642	-0.006	-0.01	-0.002	0.032	-2.725	0.007	0.009	-5.358	FALSE
Cytotrophoblast	cg11076555	-0.007	-0.013	-0.002	0.029	-2.725	0.007	0.009	-5.358	FALSE
Cytotrophoblast	cg04772818	-0.051	-0.089	-0.014	0.138	-2.725	0.007	0.009	-5.358	FALSE
Cytotrophoblast	cg06997008	0.011	0.003	0.02	0.957	2.725	0.007	0.009	-5.358	FALSE
Cytotrophoblast	cg21221695	0.035	0.009	0.06	0.915	2.725	0.007	0.009	-5.359	FALSE
Cytotrophoblast	cg27612364	-0.009	-0.015	-0.002	0.017	-2.725	0.007	0.009	-5.359	FALSE
Cytotrophoblast	cg01141252	-0.003	-0.005	-0.001	0.016	-2.725	0.007	0.009	-5.359	FALSE
Cytotrophoblast	cg16353272	0.02	0.005	0.035	0.886	2.725	0.007	0.009	-5.359	FALSE
Cytotrophoblast	cg20237960	-0.028	-0.048	-0.008	0.932	-2.725	0.007	0.009	-5.359	FALSE
Cytotrophoblast	cg24031228	0.013	0.004	0.022	0.97	2.725	0.007	0.009	-5.359	FALSE
Cytotrophoblast	cg03900664	-0.007	-0.011	-0.002	0.031	-2.725	0.007	0.009	-5.359	FALSE
Cytotrophoblast	cg11609007	0.013	0.004	0.022	0.062	2.725	0.007	0.009	-5.359	FALSE
Cytotrophoblast	cg19148866	-0.021	-0.037	-0.006	0.122	-2.725	0.007	0.009	-5.359	FALSE
Cytotrophoblast	cg04530460	-0.015	-0.026	-0.004	0.034	-2.725	0.007	0.009	-5.359	FALSE
Cytotrophoblast	cg06310131	0.035	0.01	0.06	0.907	2.725	0.007	0.009	-5.359	FALSE
Cytotrophoblast	cg12908802	-0.013	-0.022	-0.003	0.046	-2.725	0.007	0.009	-5.359	FALSE
Cytotrophoblast	cg23847701	0.016	0.004	0.028	0.021	2.725	0.007	0.009	-5.359	FALSE
Cytotrophoblast	cg25467855	-0.005	-0.009	-0.001	0.025	-2.725	0.007	0.009	-5.36	FALSE
Cytotrophoblast	cg04977343	0.028	0.008	0.048	0.918	2.725	0.007	0.009	-5.36	FALSE
Cytotrophoblast	cg14552947	0.044	0.012	0.075	0.09	2.725	0.007	0.009	-5.36	FALSE
Cytotrophoblast	cg02542440	-0.019	-0.033	-0.005	0.957	-2.725	0.007	0.009	-5.36	FALSE
Cytotrophoblast	cg21929717	0.046	0.013	0.079	0.873	2.724	0.007	0.009	-5.36	FALSE
Cytotrophoblast	cg04552235	-0.018	-0.031	-0.005	0.902	-2.724	0.007	0.009	-5.36	FALSE
Cytotrophoblast	cg10353785	-0.012	-0.021	-0.003	0.051	-2.724	0.007	0.009	-5.36	FALSE
Cytotrophoblast	cg05052031	-0.009	-0.016	-0.003	0.034	-2.724	0.007	0.009	-5.36	FALSE
Cytotrophoblast	cg03348100	0.044	0.012	0.075	0.602	2.724	0.007	0.009	-5.36	FALSE
Cytotrophoblast	cg24474130	-0.004	-0.007	-0.001	0.027	-2.724	0.007	0.009	-5.361	FALSE
Cytotrophoblast	cg22935149	0.006	0.002	0.011	0.019	2.724	0.007	0.009	-5.361	FALSE
Cytotrophoblast	cg19929006	0.03	0.008	0.051	0.942	2.724	0.007	0.009	-5.361	FALSE
Cytotrophoblast	cg22322343	-0.022	-0.037	-0.006	0.154	-2.724	0.007	0.009	-5.361	FALSE
Cytotrophoblast	cg03901257	0.025	0.007	0.044	0.019	2.724	0.007	0.009	-5.361	FALSE
Cytotrophoblast	cg06339248	-0.012	-0.021	-0.003	0.036	-2.724	0.007	0.009	-5.361	FALSE
Cytotrophoblast	cg09453737	-0.014	-0.025	-0.004	0.027	-2.724	0.007	0.009	-5.361	FALSE
Cytotrophoblast	cg06696917	0.006	0.002	0.01	0.024	2.724	0.007	0.009	-5.361	FALSE
Cytotrophoblast	cg15988812	-0.024	-0.041	-0.006	0.868	-2.724	0.007	0.009	-5.361	FALSE
Cytotrophoblast	cg10131001	0.02	0.006	0.035	0.936	2.724	0.007	0.009	-5.361	FALSE
Cytotrophoblast	cg11468000	-0.007	-0.012	-0.002	0.021	-2.724	0.007	0.009	-5.361	FALSE
Cytotrophoblast	cg25587920	0.03	0.008	0.052	0.877	2.724	0.007	0.009	-5.362	FALSE
Cytotrophoblast	cg22999786	0.053	0.014	0.091	0.687	2.724	0.007	0.009	-5.362	FALSE
Cytotrophoblast	cg04851675	-0.012	-0.02	-0.003	0.039	-2.724	0.007	0.009	-5.362	FALSE
Cytotrophoblast	cg24355006	-0.017	-0.029	-0.005	0.812	-2.724	0.007	0.009	-5.362	FALSE
Cytotrophoblast	cg17337874	-0.024	-0.042	-0.007	0.865	-2.724	0.007	0.009	-5.362	FALSE
Cytotrophoblast	cg22021359	-0.002	-0.004	-0.001	0.01	-2.724	0.007	0.009	-5.362	FALSE
Cytotrophoblast	cg20161984	0.023	0.006	0.04	0.211	2.724	0.007	0.009	-5.362	FALSE
Cytotrophoblast	cg24638253	-0.056	-0.097	-0.015	0.274	-2.724	0.007	0.009	-5.362	FALSE
Cytotrophoblast	cg06391548	0.006	0.002	0.01	0.035	2.724	0.007	0.009	-5.362	FALSE
Cytotrophoblast	cg20118823	-0.015	-0.027	-0.004	0.894	-2.724	0.007	0.009	-5.362	FALSE
Cytotrophoblast	cg14172137	-0.037	-0.064	-0.01	0.876	-2.724	0.007	0.009	-5.362	FALSE
Cytotrophoblast	cg20203352	-0.013	-0.022	-0.003	0.04	-2.724	0.007	0.009	-5.362	FALSE
Cytotrophoblast	cg18325834	-0.05	-0.086	-0.014	0.702	-2.724	0.007	0.009	-5.362	FALSE
Cytotrophoblast	cg09976445	-0.003	-0.005	-0.001	0.017	-2.724	0.007	0.009	-5.362	FALSE
Cytotrophoblast	cg01604411	0.038	0.01	0.065	0.139	2.724	0.007	0.009	-5.363	FALSE
Cytotrophoblast	cg00057272	0.058	0.016	0.101	0.372	2.724	0.007	0.009	-5.363	FALSE
Cytotrophoblast	cg26586118	-0.018	-0.03	-0.005	0.95	-2.723	0.007	0.009	-5.363	FALSE
Cytotrophoblast	cg16421612	0.004	0.001	0.007	0.019	2.723	0.007	0.009	-5.363	FALSE
Cytotrophoblast	cg16879222	-0.005	-0.008	-0.001	0.02	-2.723	0.007	0.009	-5.363	FALSE
Cytotrophoblast	cg15611923	-0.002	-0.004	-0.001	0.012	-2.723	0.007	0.009	-5.363	FALSE
Cytotrophoblast	cg08490768	-0.016	-0.027	-0.004	0.06	-2.723	0.007	0.009	-5.363	FALSE
Cytotrophoblast	cg16803141	0.004	0.001	0.006	0.015	2.723	0.007	0.009	-5.363	FALSE
Cytotrophoblast	cg14554716	0.057	0.016	0.099	0.904	2.723	0.007	0.009	-5.364	FALSE
Cytotrophoblast	cg15845118	0.05	0.014	0.086	0.62	2.723	0.007	0.009	-5.364	FALSE
Cytotrophoblast	cg13468945	-0.032	-0.055	-0.009	0.095	-2.723	0.007	0.009	-5.364	FALSE
Cytotrophoblast	cg02057644	0.02	0.005	0.034	0.915	2.723	0.007	0.009	-5.364	FALSE
Cytotrophoblast	cg20948956	-0.031	-0.053	-0.008	0.908	-2.723	0.007	0.009	-5.364	FALSE
Cytotrophoblast	cg07249888	0.036	0.01	0.062	0.747	2.723	0.007	0.009	-5.364	FALSE
Cytotrophoblast	cg19910610	-0.009	-0.016	-0.003	0.962	-2.723	0.007	0.009	-5.364	FALSE
Cytotrophoblast	cg19143959	0.037	0.01	0.064	0.852	2.723	0.007	0.009	-5.364	FALSE
Cytotrophoblast	cg06873457	-0.006	-0.011	-0.002	0.039	-2.723	0.007	0.009	-5.364	FALSE
Cytotrophoblast	cg23149010	0.014	0.004	0.024	0.94	2.723	0.007	0.009	-5.364	FALSE
Cytotrophoblast	cg08704881	0.036	0.01	0.063	0.818	2.723	0.007	0.009	-5.364	FALSE
Cytotrophoblast	cg24208990	-0.003	-0.005	-0.001	0.018	-2.723	0.007	0.009	-5.364	FALSE
Cytotrophoblast	cg25306939	-0.039	-0.067	-0.011	0.507	-2.723	0.007	0.009	-5.365	FALSE
Cytotrophoblast	cg18132916	0.02	0.005	0.034	0.028	2.723	0.007	0.009	-5.365	FALSE
Cytotrophoblast	cg25512439	-0.044	-0.076	-0.012	0.376	-2.723	0.007	0.009	-5.365	FALSE
Cytotrophoblast	cg08849330	-0.005	-0.009	-0.001	0.026	-2.723	0.007	0.009	-5.365	FALSE
Cytotrophoblast	cg18387216	0.003	0.001	0.006	0.012	2.723	0.007	0.009	-5.365	FALSE
Cytotrophoblast	cg25894071	0.088	0.024	0.152	0.841	2.722	0.007	0.009	-5.366	FALSE
Cytotrophoblast	cg26310240	0.003	0.001	0.005	0.023	2.722	0.007	0.009	-5.366	FALSE
Cytotrophoblast	cg13590558	0.035	0.009	0.06	0.924	2.722	0.007	0.009	-5.366	FALSE
Cytotrophoblast	cg13409888	0.003	0.001	0.005	0.019	2.722	0.007	0.009	-5.366	FALSE
Cytotrophoblast	cg12082352	0.032	0.009	0.055	0.919	2.722	0.007	0.009	-5.366	FALSE
Cytotrophoblast	cg01710865	-0.007	-0.012	-0.002	0.026	-2.722	0.007	0.009	-5.366	FALSE
Cytotrophoblast	cg05438183	0.034	0.009	0.059	0.582	2.722	0.007	0.009	-5.366	FALSE
Cytotrophoblast	cg09424348	0.035	0.009	0.06	0.309	2.722	0.007	0.009	-5.366	FALSE
Cytotrophoblast	cg04603184	-0.005	-0.008	-0.001	0.027	-2.722	0.007	0.009	-5.366	FALSE
Cytotrophoblast	cg07785737	-0.012	-0.02	-0.003	0.957	-2.722	0.007	0.009	-5.366	FALSE
Cytotrophoblast	cg02639285	0.004	0.001	0.007	0.017	2.722	0.007	0.009	-5.367	FALSE
Cytotrophoblast	cg04900915	0.003	0.001	0.006	0.013	2.722	0.007	0.009	-5.367	FALSE
Cytotrophoblast	cg21900616	0.006	0.002	0.01	0.038	2.722	0.007	0.009	-5.367	FALSE
Cytotrophoblast	cg03473127	-0.056	-0.098	-0.015	0.417	-2.722	0.007	0.009	-5.367	FALSE
Cytotrophoblast	cg14216026	0.031	0.008	0.053	0.862	2.722	0.007	0.009	-5.367	FALSE
Cytotrophoblast	cg05245655	-0.002	-0.004	-0.001	0.014	-2.722	0.007	0.009	-5.367	FALSE
Cytotrophoblast	cg02376674	0.012	0.003	0.021	0.972	2.722	0.007	0.009	-5.367	FALSE
Cytotrophoblast	cg19450816	-0.052	-0.089	-0.014	0.539	-2.722	0.007	0.009	-5.367	FALSE
Cytotrophoblast	cg22574825	-0.03	-0.051	-0.008	0.052	-2.722	0.007	0.009	-5.368	FALSE
Cytotrophoblast	cg05863683	-0.019	-0.032	-0.005	0.945	-2.722	0.007	0.009	-5.368	FALSE
Cytotrophoblast	cg00908828	0.053	0.014	0.091	0.68	2.722	0.007	0.009	-5.368	FALSE
Cytotrophoblast	cg21189438	-0.022	-0.038	-0.006	0.032	-2.721	0.007	0.009	-5.368	FALSE
Cytotrophoblast	cg02675264	-0.06	-0.104	-0.016	0.397	-2.721	0.007	0.009	-5.368	FALSE
Cytotrophoblast	cg14774165	-0.007	-0.012	-0.002	0.022	-2.721	0.007	0.009	-5.368	FALSE
Cytotrophoblast	cg03737999	0.007	0.002	0.013	0.031	2.721	0.007	0.009	-5.368	FALSE
Cytotrophoblast	cg18442181	0.004	0.001	0.006	0.014	2.721	0.007	0.009	-5.368	FALSE
Cytotrophoblast	cg15988394	-0.003	-0.005	-0.001	0.015	-2.721	0.007	0.009	-5.369	FALSE
Cytotrophoblast	cg21039778	-0.006	-0.011	-0.002	0.031	-2.721	0.007	0.009	-5.369	FALSE
Cytotrophoblast	cg27096087	0.009	0.003	0.016	0.965	2.721	0.007	0.009	-5.369	FALSE
Cytotrophoblast	cg21419209	0.008	0.002	0.013	0.973	2.721	0.007	0.009	-5.369	FALSE
Cytotrophoblast	cg04038724	-0.017	-0.029	-0.005	0.96	-2.721	0.007	0.009	-5.369	FALSE
Cytotrophoblast	cg24167378	0.016	0.004	0.028	0.953	2.721	0.007	0.009	-5.369	FALSE
Cytotrophoblast	cg14146100	0.032	0.009	0.055	0.114	2.721	0.007	0.009	-5.369	FALSE
Cytotrophoblast	cg21806139	-0.028	-0.049	-0.008	0.795	-2.721	0.007	0.009	-5.369	FALSE
Cytotrophoblast	cg20891987	0.007	0.002	0.012	0.982	2.721	0.007	0.009	-5.369	FALSE
Cytotrophoblast	cg13054119	-0.066	-0.114	-0.018	0.143	-2.721	0.007	0.009	-5.369	FALSE
Cytotrophoblast	cg04190776	0.02	0.005	0.034	0.947	2.721	0.007	0.009	-5.37	FALSE
Cytotrophoblast	cg23912217	-0.003	-0.006	-0.001	0.019	-2.721	0.007	0.009	-5.37	FALSE
Cytotrophoblast	cg00802408	-0.01	-0.018	-0.003	0.023	-2.721	0.007	0.009	-5.37	FALSE
Cytotrophoblast	cg00061989	-0.003	-0.005	-0.001	0.014	-2.721	0.007	0.009	-5.37	FALSE
Cytotrophoblast	cg01444149	0.022	0.006	0.038	0.908	2.721	0.007	0.009	-5.37	FALSE
Cytotrophoblast	cg10018522	0.039	0.011	0.068	0.903	2.721	0.007	0.009	-5.37	FALSE
Cytotrophoblast	cg21007971	0.024	0.007	0.041	0.928	2.721	0.007	0.009	-5.37	FALSE
Cytotrophoblast	cg08923109	0.007	0.002	0.012	0.976	2.72	0.007	0.009	-5.371	FALSE
Cytotrophoblast	cg23625378	0.025	0.007	0.042	0.939	2.72	0.007	0.009	-5.371	FALSE
Cytotrophoblast	ch.1.928723R	0.005	0.001	0.009	0.015	2.72	0.007	0.009	-5.371	FALSE
Cytotrophoblast	cg08231664	0.067	0.018	0.116	0.873	2.72	0.007	0.009	-5.371	FALSE
Cytotrophoblast	cg16814416	-0.07	-0.122	-0.019	0.742	-2.72	0.007	0.009	-5.371	FALSE
Cytotrophoblast	cg00713366	-0.004	-0.006	-0.001	0.028	-2.72	0.007	0.009	-5.371	FALSE
Cytotrophoblast	cg12983971	0.054	0.015	0.093	0.724	2.72	0.007	0.009	-5.371	FALSE
Cytotrophoblast	cg00516515	0.023	0.006	0.04	0.873	2.72	0.007	0.009	-5.371	FALSE
Cytotrophoblast	cg00438222	-0.017	-0.03	-0.005	0.89	-2.72	0.007	0.009	-5.371	FALSE
Cytotrophoblast	cg16047584	0.022	0.006	0.038	0.932	2.72	0.007	0.009	-5.371	FALSE
Cytotrophoblast	cg13997649	-0.008	-0.013	-0.002	0.027	-2.72	0.007	0.009	-5.371	FALSE
Cytotrophoblast	cg20577477	0.029	0.008	0.05	0.907	2.72	0.007	0.009	-5.371	FALSE
Cytotrophoblast	cg14871113	-0.007	-0.011	-0.002	0.046	-2.72	0.007	0.009	-5.372	FALSE
Cytotrophoblast	cg19764973	0.039	0.011	0.067	0.911	2.72	0.007	0.009	-5.372	FALSE
Cytotrophoblast	cg17353895	0.032	0.009	0.055	0.907	2.72	0.007	0.009	-5.372	FALSE
Cytotrophoblast	cg06349628	-0.077	-0.134	-0.021	0.158	-2.72	0.007	0.009	-5.372	FALSE
Cytotrophoblast	cg15302128	-0.01	-0.018	-0.003	0.047	-2.72	0.007	0.009	-5.372	FALSE
Cytotrophoblast	cg21920539	0.023	0.006	0.041	0.03	2.72	0.007	0.009	-5.372	FALSE
Cytotrophoblast	cg01139016	0.02	0.006	0.035	0.894	2.72	0.007	0.009	-5.372	FALSE
Cytotrophoblast	cg26350977	-0.016	-0.028	-0.004	0.952	-2.72	0.007	0.009	-5.372	FALSE
Cytotrophoblast	cg27111890	-0.037	-0.064	-0.01	0.707	-2.72	0.007	0.009	-5.373	FALSE
Cytotrophoblast	cg21906947	0.048	0.013	0.084	0.502	2.72	0.007	0.009	-5.373	FALSE
Cytotrophoblast	cg21092041	-0.006	-0.011	-0.002	0.035	-2.72	0.007	0.009	-5.373	FALSE
Cytotrophoblast	cg07333046	-0.045	-0.077	-0.012	0.061	-2.72	0.007	0.009	-5.373	FALSE
Cytotrophoblast	cg15437741	-0.039	-0.068	-0.011	0.595	-2.72	0.007	0.009	-5.373	FALSE
Cytotrophoblast	cg10929690	0.056	0.015	0.097	0.647	2.72	0.007	0.009	-5.373	FALSE
Cytotrophoblast	cg10946967	-0.024	-0.042	-0.007	0.048	-2.72	0.007	0.009	-5.373	FALSE
Cytotrophoblast	cg14584926	0.038	0.01	0.065	0.853	2.719	0.007	0.009	-5.373	FALSE
Cytotrophoblast	cg25172808	-0.023	-0.04	-0.006	0.371	-2.719	0.007	0.009	-5.373	FALSE
Cytotrophoblast	cg05127380	0.005	0.001	0.009	0.04	2.719	0.007	0.009	-5.373	FALSE
Cytotrophoblast	cg23463794	0.037	0.01	0.064	0.843	2.719	0.007	0.009	-5.373	FALSE
Cytotrophoblast	cg00955482	-0.007	-0.012	-0.002	0.036	-2.719	0.007	0.009	-5.373	FALSE
Cytotrophoblast	cg13226457	0.033	0.009	0.057	0.68	2.719	0.007	0.009	-5.373	FALSE
Cytotrophoblast	cg18044385	-0.002	-0.004	-0.001	0.013	-2.719	0.007	0.009	-5.373	FALSE
Cytotrophoblast	cg00123800	-0.004	-0.007	-0.001	0.025	-2.719	0.007	0.009	-5.373	FALSE
Cytotrophoblast	cg21353189	-0.058	-0.099	-0.016	0.401	-2.719	0.007	0.009	-5.374	FALSE
Cytotrophoblast	cg24749860	-0.02	-0.034	-0.005	0.96	-2.719	0.007	0.009	-5.374	FALSE
Cytotrophoblast	cg05996326	0.01	0.003	0.017	0.037	2.719	0.007	0.009	-5.374	FALSE
Cytotrophoblast	cg21571466	0.03	0.008	0.052	0.168	2.719	0.007	0.009	-5.374	FALSE
Cytotrophoblast	cg06763124	-0.013	-0.023	-0.004	0.97	-2.719	0.007	0.009	-5.374	FALSE
Cytotrophoblast	cg09382618	0.023	0.006	0.04	0.953	2.719	0.007	0.009	-5.374	FALSE
Cytotrophoblast	cg03885684	0.075	0.02	0.129	0.139	2.719	0.007	0.009	-5.374	FALSE
Cytotrophoblast	cg10529401	0.031	0.008	0.053	0.621	2.719	0.007	0.009	-5.374	FALSE
Cytotrophoblast	cg15019617	-0.003	-0.005	-0.001	0.016	-2.719	0.007	0.009	-5.375	FALSE
Cytotrophoblast	cg22322381	0.039	0.011	0.068	0.794	2.719	0.007	0.009	-5.375	FALSE
Cytotrophoblast	cg10317867	0.03	0.008	0.052	0.849	2.719	0.007	0.009	-5.375	FALSE
Cytotrophoblast	cg25641997	0.006	0.002	0.01	0.046	2.719	0.007	0.009	-5.375	FALSE
Cytotrophoblast	cg12190994	0.057	0.016	0.099	0.655	2.719	0.007	0.009	-5.375	FALSE
Cytotrophoblast	cg03041532	-0.045	-0.077	-0.012	0.689	-2.719	0.007	0.009	-5.375	FALSE
Cytotrophoblast	cg01518459	0.046	0.012	0.079	0.82	2.719	0.007	0.009	-5.375	FALSE
Cytotrophoblast	cg14414891	0.01	0.003	0.017	0.968	2.719	0.008	0.009	-5.375	FALSE
Cytotrophoblast	cg14472888	0.052	0.014	0.089	0.683	2.719	0.008	0.009	-5.375	FALSE
Cytotrophoblast	cg14780066	0.004	0.001	0.008	0.035	2.718	0.008	0.009	-5.376	FALSE
Cytotrophoblast	cg17283857	0.043	0.012	0.074	0.101	2.718	0.008	0.009	-5.376	FALSE
Cytotrophoblast	cg19348206	-0.04	-0.07	-0.011	0.554	-2.718	0.008	0.009	-5.376	FALSE
Cytotrophoblast	cg24650279	0.03	0.008	0.052	0.84	2.718	0.008	0.009	-5.376	FALSE
Cytotrophoblast	cg24133278	0.006	0.002	0.01	0.029	2.718	0.008	0.009	-5.376	FALSE
Cytotrophoblast	cg00793056	-0.003	-0.004	-0.001	0.014	-2.718	0.008	0.009	-5.376	FALSE
Cytotrophoblast	cg09706029	0.013	0.004	0.023	0.046	2.718	0.008	0.009	-5.376	FALSE
Cytotrophoblast	cg13734043	-0.05	-0.086	-0.013	0.437	-2.718	0.008	0.009	-5.376	FALSE
Cytotrophoblast	cg24892992	0.047	0.013	0.08	0.927	2.718	0.008	0.009	-5.376	FALSE
Cytotrophoblast	cg09655876	-0.075	-0.13	-0.02	0.853	-2.718	0.008	0.009	-5.376	FALSE
Cytotrophoblast	cg21386611	-0.007	-0.012	-0.002	0.033	-2.718	0.008	0.009	-5.377	FALSE
Cytotrophoblast	cg12481426	-0.032	-0.055	-0.009	0.778	-2.718	0.008	0.009	-5.377	FALSE
Cytotrophoblast	cg00002719	-0.005	-0.008	-0.001	0.023	-2.718	0.008	0.009	-5.377	FALSE
Cytotrophoblast	cg12406875	0.021	0.006	0.036	0.901	2.718	0.008	0.009	-5.377	FALSE
Cytotrophoblast	cg06590608	0.027	0.007	0.046	0.017	2.718	0.008	0.009	-5.377	FALSE
Cytotrophoblast	cg11931558	-0.038	-0.065	-0.01	0.068	-2.718	0.008	0.009	-5.377	FALSE
Cytotrophoblast	cg06595852	-0.005	-0.009	-0.001	0.023	-2.718	0.008	0.009	-5.378	FALSE
Cytotrophoblast	cg23986727	-0.005	-0.009	-0.001	0.024	-2.718	0.008	0.009	-5.378	FALSE
Cytotrophoblast	cg01889095	-0.01	-0.018	-0.003	0.959	-2.718	0.008	0.009	-5.378	FALSE
Cytotrophoblast	cg27194211	-0.037	-0.064	-0.01	0.5	-2.718	0.008	0.009	-5.378	FALSE
Cytotrophoblast	cg05628818	-0.005	-0.009	-0.001	0.016	-2.718	0.008	0.009	-5.378	FALSE
Cytotrophoblast	cg27314116	-0.042	-0.072	-0.011	0.21	-2.717	0.008	0.009	-5.378	FALSE
Cytotrophoblast	cg13109106	0.018	0.005	0.031	0.95	2.717	0.008	0.009	-5.378	FALSE
Cytotrophoblast	cg21173192	-0.008	-0.013	-0.002	0.967	-2.717	0.008	0.009	-5.378	FALSE
Cytotrophoblast	cg26940620	0.047	0.013	0.081	0.809	2.717	0.008	0.009	-5.378	FALSE
Cytotrophoblast	cg12536747	-0.017	-0.029	-0.005	0.927	-2.717	0.008	0.009	-5.378	FALSE
Cytotrophoblast	cg12020201	-0.007	-0.012	-0.002	0.033	-2.717	0.008	0.009	-5.379	FALSE
Cytotrophoblast	cg23130076	0.004	0.001	0.006	0.015	2.717	0.008	0.009	-5.379	FALSE
Cytotrophoblast	cg11414044	0.017	0.005	0.03	0.951	2.717	0.008	0.009	-5.379	FALSE
Cytotrophoblast	cg13775870	0.025	0.007	0.043	0.951	2.717	0.008	0.009	-5.38	FALSE
Cytotrophoblast	cg26666921	-0.012	-0.02	-0.003	0.065	-2.717	0.008	0.009	-5.38	FALSE
Cytotrophoblast	cg03955764	-0.076	-0.132	-0.021	0.534	-2.717	0.008	0.009	-5.38	FALSE
Cytotrophoblast	cg00629941	-0.006	-0.01	-0.002	0.015	-2.717	0.008	0.009	-5.38	FALSE
Cytotrophoblast	cg27265170	-0.019	-0.033	-0.005	0.057	-2.717	0.008	0.009	-5.38	FALSE
Cytotrophoblast	cg16126178	-0.018	-0.031	-0.005	0.899	-2.717	0.008	0.009	-5.38	FALSE
Cytotrophoblast	cg27316754	-0.075	-0.129	-0.02	0.696	-2.717	0.008	0.009	-5.38	FALSE
Cytotrophoblast	cg05930166	0.011	0.003	0.019	0.022	2.717	0.008	0.009	-5.38	FALSE
Cytotrophoblast	cg08536805	-0.026	-0.045	-0.007	0.93	-2.717	0.008	0.009	-5.38	FALSE
Cytotrophoblast	cg01020413	-0.074	-0.127	-0.02	0.432	-2.717	0.008	0.009	-5.381	FALSE
Cytotrophoblast	cg12427264	0.051	0.014	0.088	0.882	2.716	0.008	0.009	-5.381	FALSE
Cytotrophoblast	cg24824472	0.077	0.021	0.133	0.747	2.716	0.008	0.009	-5.381	FALSE
Cytotrophoblast	cg16739895	-0.003	-0.006	-0.001	0.019	-2.716	0.008	0.009	-5.381	FALSE
Cytotrophoblast	cg08644612	-0.003	-0.004	-0.001	0.014	-2.716	0.008	0.009	-5.381	FALSE
Cytotrophoblast	cg21203097	0.03	0.008	0.052	0.917	2.716	0.008	0.009	-5.381	FALSE
Cytotrophoblast	cg05416777	-0.015	-0.026	-0.004	0.865	-2.716	0.008	0.009	-5.381	FALSE
Cytotrophoblast	cg07167962	-0.012	-0.022	-0.003	0.084	-2.716	0.008	0.009	-5.382	FALSE
Cytotrophoblast	cg16812730	0.049	0.013	0.085	0.859	2.716	0.008	0.009	-5.382	FALSE
Cytotrophoblast	cg07924387	-0.003	-0.006	-0.001	0.022	-2.716	0.008	0.009	-5.382	FALSE
Cytotrophoblast	cg22762615	0.006	0.002	0.01	0.021	2.716	0.008	0.009	-5.382	FALSE
Cytotrophoblast	cg04154281	0.029	0.008	0.05	0.756	2.716	0.008	0.009	-5.382	FALSE
Cytotrophoblast	cg05256518	-0.022	-0.038	-0.006	0.89	-2.716	0.008	0.009	-5.383	FALSE
Cytotrophoblast	cg13708222	0.051	0.014	0.087	0.485	2.716	0.008	0.009	-5.383	FALSE
Cytotrophoblast	cg01719998	0.006	0.002	0.011	0.037	2.716	0.008	0.009	-5.383	FALSE
Cytotrophoblast	cg17100047	0.053	0.014	0.092	0.593	2.716	0.008	0.009	-5.383	FALSE
Cytotrophoblast	cg11959676	0.012	0.003	0.021	0.954	2.716	0.008	0.009	-5.383	FALSE
Cytotrophoblast	cg07791076	0.021	0.006	0.037	0.954	2.716	0.008	0.009	-5.383	FALSE
Cytotrophoblast	cg09252214	0.015	0.004	0.025	0.924	2.716	0.008	0.009	-5.383	FALSE
Cytotrophoblast	cg08148252	0.03	0.008	0.052	0.893	2.716	0.008	0.009	-5.383	FALSE
Cytotrophoblast	cg26045434	-0.026	-0.045	-0.007	0.172	-2.716	0.008	0.009	-5.383	FALSE
Cytotrophoblast	cg07824470	-0.038	-0.066	-0.01	0.802	-2.715	0.008	0.009	-5.384	FALSE
Cytotrophoblast	cg18152517	0.04	0.011	0.069	0.813	2.715	0.008	0.009	-5.384	FALSE
Cytotrophoblast	cg12177023	-0.006	-0.011	-0.002	0.034	-2.715	0.008	0.009	-5.384	FALSE
Cytotrophoblast	cg08075508	-0.037	-0.064	-0.01	0.808	-2.715	0.008	0.009	-5.384	FALSE
Cytotrophoblast	cg06882298	-0.015	-0.026	-0.004	0.03	-2.715	0.008	0.009	-5.384	FALSE
Cytotrophoblast	cg07464605	0.003	0.001	0.006	0.028	2.715	0.008	0.009	-5.384	FALSE
Cytotrophoblast	cg03015592	-0.041	-0.071	-0.011	0.493	-2.715	0.008	0.009	-5.384	FALSE
Cytotrophoblast	cg01713613	0.01	0.003	0.017	0.957	2.715	0.008	0.009	-5.384	FALSE
Cytotrophoblast	cg11019743	-0.027	-0.046	-0.007	0.858	-2.715	0.008	0.009	-5.384	FALSE
Cytotrophoblast	cg08680129	0.026	0.007	0.045	0.91	2.715	0.008	0.009	-5.384	FALSE
Cytotrophoblast	cg07355507	0.05	0.013	0.086	0.882	2.715	0.008	0.009	-5.384	FALSE
Cytotrophoblast	cg00396625	0.007	0.002	0.012	0.024	2.715	0.008	0.009	-5.385	FALSE
Cytotrophoblast	cg10786572	0.192	0.052	0.332	0.5	2.715	0.008	0.009	-5.385	FALSE
Cytotrophoblast	cg03340715	0.029	0.008	0.05	0.206	2.715	0.008	0.009	-5.385	FALSE
Cytotrophoblast	cg20650861	-0.022	-0.038	-0.006	0.047	-2.715	0.008	0.009	-5.385	FALSE
Cytotrophoblast	cg26943658	-0.006	-0.01	-0.002	0.027	-2.715	0.008	0.009	-5.385	FALSE
Cytotrophoblast	cg18799048	0.034	0.009	0.059	0.079	2.715	0.008	0.009	-5.385	FALSE
Cytotrophoblast	cg15829619	-0.003	-0.005	-0.001	0.015	-2.715	0.008	0.009	-5.385	FALSE
Cytotrophoblast	cg11434468	0.016	0.004	0.028	0.112	2.715	0.008	0.009	-5.385	FALSE
Cytotrophoblast	cg00733005	0.005	0.001	0.008	0.017	2.715	0.008	0.009	-5.385	FALSE
Cytotrophoblast	cg23130686	0.005	0.001	0.009	0.038	2.715	0.008	0.009	-5.385	FALSE
Cytotrophoblast	cg18227086	0.003	0.001	0.005	0.025	2.715	0.008	0.009	-5.386	FALSE
Cytotrophoblast	cg20824576	-0.005	-0.008	-0.001	0.021	-2.714	0.008	0.009	-5.386	FALSE
Cytotrophoblast	cg12909445	0.012	0.003	0.021	0.934	2.714	0.008	0.009	-5.386	FALSE
Cytotrophoblast	cg05943293	0.013	0.004	0.023	0.876	2.714	0.008	0.009	-5.386	FALSE
Cytotrophoblast	cg10881149	-0.008	-0.014	-0.002	0.045	-2.714	0.008	0.009	-5.386	FALSE
Cytotrophoblast	cg11734710	0.021	0.006	0.036	0.022	2.714	0.008	0.009	-5.387	FALSE
Cytotrophoblast	cg03637703	0.015	0.004	0.026	0.966	2.714	0.008	0.009	-5.387	FALSE
Cytotrophoblast	cg05943335	-0.039	-0.068	-0.011	0.066	-2.714	0.008	0.009	-5.387	FALSE
Cytotrophoblast	cg01371420	0.039	0.011	0.068	0.802	2.714	0.008	0.009	-5.387	FALSE
Cytotrophoblast	cg14897683	0.017	0.005	0.03	0.938	2.714	0.008	0.009	-5.387	FALSE
Cytotrophoblast	cg24500832	-0.012	-0.02	-0.003	0.023	-2.714	0.008	0.009	-5.387	FALSE
Cytotrophoblast	cg04079722	-0.006	-0.01	-0.002	0.03	-2.714	0.008	0.009	-5.387	FALSE
Cytotrophoblast	cg08406102	0.051	0.014	0.087	0.171	2.714	0.008	0.009	-5.387	FALSE
Cytotrophoblast	cg22473637	0.032	0.009	0.055	0.081	2.714	0.008	0.009	-5.388	FALSE
Cytotrophoblast	cg23426587	-0.006	-0.011	-0.002	0.042	-2.714	0.008	0.009	-5.388	FALSE
Cytotrophoblast	cg24132006	-0.005	-0.009	-0.001	0.024	-2.714	0.008	0.009	-5.388	FALSE
Cytotrophoblast	cg06198975	-0.007	-0.011	-0.002	0.971	-2.714	0.008	0.009	-5.388	FALSE
Cytotrophoblast	cg04754454	0.028	0.008	0.049	0.822	2.714	0.008	0.009	-5.388	FALSE
Cytotrophoblast	cg18061140	0.03	0.008	0.052	0.908	2.714	0.008	0.009	-5.388	FALSE
Cytotrophoblast	cg15680470	0.023	0.006	0.039	0.913	2.714	0.008	0.009	-5.388	FALSE
Cytotrophoblast	cg16601231	-0.04	-0.069	-0.011	0.878	-2.714	0.008	0.009	-5.388	FALSE
Cytotrophoblast	cg04402875	-0.007	-0.012	-0.002	0.034	-2.713	0.008	0.009	-5.388	FALSE
Cytotrophoblast	cg03329597	-0.159	-0.275	-0.043	0.258	-2.713	0.008	0.009	-5.389	FALSE
Cytotrophoblast	cg14042137	-0.021	-0.037	-0.006	0.764	-2.713	0.008	0.009	-5.389	FALSE
Cytotrophoblast	cg16099804	-0.013	-0.023	-0.004	0.046	-2.713	0.008	0.009	-5.389	FALSE
Cytotrophoblast	cg25598371	-0.008	-0.014	-0.002	0.035	-2.713	0.008	0.009	-5.389	FALSE
Cytotrophoblast	cg20690695	0.012	0.003	0.021	0.971	2.713	0.008	0.009	-5.389	FALSE
Cytotrophoblast	cg17940821	-0.01	-0.017	-0.003	0.026	-2.713	0.008	0.009	-5.389	FALSE
Cytotrophoblast	cg25626318	0.017	0.005	0.029	0.069	2.713	0.008	0.009	-5.39	FALSE
Cytotrophoblast	cg11947801	-0.002	-0.004	-0.001	0.013	-2.713	0.008	0.009	-5.39	FALSE
Cytotrophoblast	cg13924988	-0.006	-0.011	-0.002	0.03	-2.713	0.008	0.009	-5.39	FALSE
Cytotrophoblast	cg26740132	0.004	0.001	0.007	0.025	2.713	0.008	0.009	-5.39	FALSE
Cytotrophoblast	cg18203466	0.051	0.014	0.089	0.738	2.713	0.008	0.01	-5.39	FALSE
Cytotrophoblast	cg05262316	-0.006	-0.01	-0.002	0.032	-2.713	0.008	0.01	-5.39	FALSE
Cytotrophoblast	cg00500681	-0.06	-0.103	-0.016	0.078	-2.713	0.008	0.01	-5.391	FALSE
Cytotrophoblast	cg07736922	-0.003	-0.004	-0.001	0.017	-2.713	0.008	0.01	-5.391	FALSE
Cytotrophoblast	cg10718809	0.039	0.01	0.067	0.747	2.713	0.008	0.01	-5.391	FALSE
Cytotrophoblast	cg00019458	0.027	0.007	0.046	0.943	2.713	0.008	0.01	-5.391	FALSE
Cytotrophoblast	cg23632840	0.005	0.001	0.009	0.022	2.713	0.008	0.01	-5.391	FALSE
Cytotrophoblast	cg24977891	0.047	0.013	0.081	0.9	2.713	0.008	0.01	-5.391	FALSE
Cytotrophoblast	cg11031620	-0.018	-0.032	-0.005	0.958	-2.713	0.008	0.01	-5.391	FALSE
Cytotrophoblast	cg12448285	0.06	0.016	0.103	0.712	2.712	0.008	0.01	-5.391	FALSE
Cytotrophoblast	cg23071186	0.067	0.018	0.115	0.445	2.712	0.008	0.01	-5.392	FALSE
Cytotrophoblast	cg25682988	0.009	0.002	0.015	0.964	2.712	0.008	0.01	-5.392	FALSE
Cytotrophoblast	cg03856366	0.044	0.012	0.075	0.73	2.712	0.008	0.01	-5.392	FALSE
Cytotrophoblast	cg13900767	-0.066	-0.115	-0.018	0.194	-2.712	0.008	0.01	-5.392	FALSE
Cytotrophoblast	cg09315329	-0.008	-0.013	-0.002	0.043	-2.712	0.008	0.01	-5.392	FALSE
Cytotrophoblast	cg00762550	0.02	0.005	0.035	0.924	2.712	0.008	0.01	-5.392	FALSE
Cytotrophoblast	cg21463740	-0.005	-0.008	-0.001	0.016	-2.712	0.008	0.01	-5.392	FALSE
Cytotrophoblast	cg16162350	-0.003	-0.005	-0.001	0.013	-2.712	0.008	0.01	-5.393	FALSE
Cytotrophoblast	cg14018543	0.02	0.005	0.034	0.918	2.712	0.008	0.01	-5.393	FALSE
Cytotrophoblast	cg03922262	0.016	0.004	0.028	0.968	2.712	0.008	0.01	-5.393	FALSE
Cytotrophoblast	cg13620921	-0.029	-0.05	-0.008	0.064	-2.712	0.008	0.01	-5.393	FALSE
Cytotrophoblast	cg03327643	0.041	0.011	0.072	0.875	2.712	0.008	0.01	-5.393	FALSE
Cytotrophoblast	cg08695113	0.031	0.008	0.054	0.934	2.712	0.008	0.01	-5.393	FALSE
Cytotrophoblast	cg18374393	0.009	0.002	0.015	0.953	2.712	0.008	0.01	-5.394	FALSE
Cytotrophoblast	cg22745471	0.008	0.002	0.014	0.977	2.712	0.008	0.01	-5.394	FALSE
Cytotrophoblast	cg01922997	-0.025	-0.043	-0.007	0.92	-2.711	0.008	0.01	-5.394	FALSE
Cytotrophoblast	cg08544331	-0.063	-0.11	-0.017	0.722	-2.711	0.008	0.01	-5.394	FALSE
Cytotrophoblast	cg18074954	-0.032	-0.055	-0.009	0.132	-2.711	0.008	0.01	-5.394	FALSE
Cytotrophoblast	cg20948612	0.048	0.013	0.083	0.93	2.711	0.008	0.01	-5.394	FALSE
Cytotrophoblast	cg00811051	-0.002	-0.003	-0.001	0.015	-2.711	0.008	0.01	-5.394	FALSE
Cytotrophoblast	cg07606551	0.056	0.015	0.097	0.777	2.711	0.008	0.01	-5.394	FALSE
Cytotrophoblast	cg06061645	0.004	0.001	0.007	0.021	2.711	0.008	0.01	-5.395	FALSE
Cytotrophoblast	cg16150678	-0.012	-0.021	-0.003	0.049	-2.711	0.008	0.01	-5.395	FALSE
Cytotrophoblast	cg26162007	-0.005	-0.008	-0.001	0.023	-2.711	0.008	0.01	-5.395	FALSE
Cytotrophoblast	cg04077979	-0.04	-0.07	-0.011	0.677	-2.711	0.008	0.01	-5.395	FALSE
Cytotrophoblast	cg05294307	0.043	0.012	0.074	0.85	2.711	0.008	0.01	-5.395	FALSE
Cytotrophoblast	cg03428036	-0.01	-0.018	-0.003	0.967	-2.711	0.008	0.01	-5.395	FALSE
Cytotrophoblast	cg07743117	0.016	0.004	0.028	0.959	2.711	0.008	0.01	-5.395	FALSE
Cytotrophoblast	cg17498803	0.025	0.007	0.043	0.017	2.711	0.008	0.01	-5.395	FALSE
Cytotrophoblast	cg16739845	-0.004	-0.007	-0.001	0.013	-2.711	0.008	0.01	-5.395	FALSE
Cytotrophoblast	cg05928650	-0.005	-0.008	-0.001	0.029	-2.711	0.008	0.01	-5.395	FALSE
Cytotrophoblast	cg02434121	0.075	0.02	0.129	0.342	2.711	0.008	0.01	-5.395	FALSE
Cytotrophoblast	cg26192503	-0.009	-0.016	-0.002	0.959	-2.711	0.008	0.01	-5.396	FALSE
Cytotrophoblast	cg18757941	-0.024	-0.041	-0.006	0.063	-2.711	0.008	0.01	-5.396	FALSE
Cytotrophoblast	cg10182102	-0.012	-0.021	-0.003	0.024	-2.711	0.008	0.01	-5.396	FALSE
Cytotrophoblast	cg07629401	0.006	0.002	0.01	0.042	2.711	0.008	0.01	-5.396	FALSE
Cytotrophoblast	cg25208892	0.008	0.002	0.014	0.962	2.71	0.008	0.01	-5.397	FALSE
Cytotrophoblast	cg20470467	0.004	0.001	0.008	0.027	2.71	0.008	0.01	-5.397	FALSE
Cytotrophoblast	cg07798407	0.018	0.005	0.032	0.874	2.71	0.008	0.01	-5.397	FALSE
Cytotrophoblast	cg19940312	0.087	0.023	0.15	0.249	2.71	0.008	0.01	-5.397	FALSE
Cytotrophoblast	cg19635869	-0.031	-0.053	-0.008	0.046	-2.71	0.008	0.01	-5.397	FALSE
Cytotrophoblast	cg18677278	0.012	0.003	0.02	0.956	2.71	0.008	0.01	-5.397	FALSE
Cytotrophoblast	cg05931265	-0.027	-0.046	-0.007	0.059	-2.71	0.008	0.01	-5.397	FALSE
Cytotrophoblast	cg20018561	-0.007	-0.012	-0.002	0.022	-2.71	0.008	0.01	-5.397	FALSE
Cytotrophoblast	cg23574298	0.046	0.012	0.079	0.854	2.71	0.008	0.01	-5.397	FALSE
Cytotrophoblast	cg12225910	0.006	0.002	0.011	0.03	2.71	0.008	0.01	-5.397	FALSE
Cytotrophoblast	cg10709062	0.02	0.005	0.035	0.83	2.71	0.008	0.01	-5.398	FALSE
Cytotrophoblast	cg05357131	0.027	0.007	0.047	0.928	2.71	0.008	0.01	-5.398	FALSE
Cytotrophoblast	cg07537095	-0.042	-0.073	-0.011	0.122	-2.71	0.008	0.01	-5.398	FALSE
Cytotrophoblast	cg21123913	-0.01	-0.017	-0.003	0.046	-2.71	0.008	0.01	-5.398	FALSE
Cytotrophoblast	cg08646467	0.004	0.001	0.006	0.015	2.71	0.008	0.01	-5.398	FALSE
Cytotrophoblast	cg16499284	-0.006	-0.011	-0.002	0.021	-2.71	0.008	0.01	-5.398	FALSE
Cytotrophoblast	cg19249179	-0.034	-0.058	-0.009	0.053	-2.71	0.008	0.01	-5.398	FALSE
Cytotrophoblast	cg21288716	0.017	0.005	0.03	0.933	2.71	0.008	0.01	-5.398	FALSE
Cytotrophoblast	cg25572309	-0.004	-0.007	-0.001	0.019	-2.71	0.008	0.01	-5.398	FALSE
Cytotrophoblast	cg16143007	-0.005	-0.009	-0.001	0.026	-2.71	0.008	0.01	-5.399	FALSE
Cytotrophoblast	cg07034315	-0.004	-0.007	-0.001	0.015	-2.71	0.008	0.01	-5.399	FALSE
Cytotrophoblast	cg15780465	0.023	0.006	0.039	0.937	2.71	0.008	0.01	-5.399	FALSE
Cytotrophoblast	cg19130550	0.024	0.006	0.041	0.113	2.71	0.008	0.01	-5.399	FALSE
Cytotrophoblast	cg12798259	-0.054	-0.094	-0.015	0.443	-2.71	0.008	0.01	-5.399	FALSE
Cytotrophoblast	cg16129172	0.012	0.003	0.021	0.031	2.71	0.008	0.01	-5.399	FALSE
Cytotrophoblast	cg00760321	0.004	0.001	0.007	0.02	2.709	0.008	0.01	-5.399	FALSE
Cytotrophoblast	cg18519988	0.027	0.007	0.046	0.943	2.71	0.008	0.01	-5.399	FALSE
Cytotrophoblast	cg03022937	0.005	0.001	0.009	0.024	2.709	0.008	0.01	-5.399	FALSE
Cytotrophoblast	cg15202770	0.004	0.001	0.008	0.04	2.709	0.008	0.01	-5.399	FALSE
Cytotrophoblast	cg06969206	-0.052	-0.089	-0.014	0.315	-2.709	0.008	0.01	-5.4	FALSE
Cytotrophoblast	cg10621924	-0.057	-0.099	-0.015	0.756	-2.709	0.008	0.01	-5.4	FALSE
Cytotrophoblast	cg26552650	0.025	0.007	0.043	0.951	2.709	0.008	0.01	-5.4	FALSE
Cytotrophoblast	cg23228048	0.004	0.001	0.007	0.025	2.709	0.008	0.01	-5.4	FALSE
Cytotrophoblast	cg07158230	0.061	0.016	0.105	0.445	2.709	0.008	0.01	-5.4	FALSE
Cytotrophoblast	cg24385580	0.041	0.011	0.07	0.043	2.709	0.008	0.01	-5.4	FALSE
Cytotrophoblast	cg17479060	-0.026	-0.045	-0.007	0.873	-2.709	0.008	0.01	-5.4	FALSE
Cytotrophoblast	cg26975193	0.016	0.004	0.028	0.959	2.709	0.008	0.01	-5.4	FALSE
Cytotrophoblast	cg04577910	0.005	0.001	0.009	0.022	2.709	0.008	0.01	-5.4	FALSE
Cytotrophoblast	cg02901985	-0.009	-0.015	-0.002	0.025	-2.709	0.008	0.01	-5.4	FALSE
Cytotrophoblast	cg20405508	-0.004	-0.007	-0.001	0.02	-2.709	0.008	0.01	-5.4	FALSE
Cytotrophoblast	cg07041748	-0.035	-0.061	-0.01	0.603	-2.709	0.008	0.01	-5.401	FALSE
Cytotrophoblast	cg08023809	0.025	0.007	0.044	0.199	2.709	0.008	0.01	-5.401	FALSE
Cytotrophoblast	cg25770169	0.019	0.005	0.032	0.937	2.709	0.008	0.01	-5.401	FALSE
Cytotrophoblast	cg18029933	0.04	0.011	0.069	0.67	2.709	0.008	0.01	-5.401	FALSE
Cytotrophoblast	cg10644885	0.012	0.003	0.022	0.937	2.709	0.008	0.01	-5.401	FALSE
Cytotrophoblast	cg05951864	-0.006	-0.01	-0.002	0.033	-2.709	0.008	0.01	-5.401	FALSE
Cytotrophoblast	cg11982293	0.035	0.009	0.06	0.201	2.709	0.008	0.01	-5.401	FALSE
Cytotrophoblast	cg22834409	0.028	0.008	0.048	0.911	2.709	0.008	0.01	-5.401	FALSE
Cytotrophoblast	cg06352443	-0.023	-0.04	-0.006	0.047	-2.709	0.008	0.01	-5.401	FALSE
Cytotrophoblast	cg06099188	0.018	0.005	0.031	0.833	2.709	0.008	0.01	-5.401	FALSE
Cytotrophoblast	cg13944175	0.043	0.012	0.075	0.077	2.708	0.008	0.01	-5.402	FALSE
Cytotrophoblast	cg27082076	-0.055	-0.095	-0.015	0.785	-2.708	0.008	0.01	-5.402	FALSE
Cytotrophoblast	cg26425477	0.003	0.001	0.005	0.024	2.708	0.008	0.01	-5.402	FALSE
Cytotrophoblast	cg05197508	-0.074	-0.128	-0.02	0.826	-2.708	0.008	0.01	-5.402	FALSE
Cytotrophoblast	cg07989514	0.004	0.001	0.007	0.029	2.708	0.008	0.01	-5.402	FALSE
Cytotrophoblast	cg00371355	-0.015	-0.026	-0.004	0.961	-2.708	0.008	0.01	-5.402	FALSE
Cytotrophoblast	cg03946297	0.066	0.018	0.114	0.447	2.708	0.008	0.01	-5.402	FALSE
Cytotrophoblast	cg02379764	-0.002	-0.004	-0.001	0.011	-2.708	0.008	0.01	-5.402	FALSE
Cytotrophoblast	cg13909895	-0.053	-0.091	-0.014	0.203	-2.708	0.008	0.01	-5.403	FALSE
Cytotrophoblast	cg19631876	-0.05	-0.087	-0.014	0.781	-2.708	0.008	0.01	-5.403	FALSE
Cytotrophoblast	cg05207583	-0.049	-0.086	-0.013	0.762	-2.708	0.008	0.01	-5.403	FALSE
Cytotrophoblast	cg08759742	0.048	0.013	0.083	0.812	2.708	0.008	0.01	-5.404	FALSE
Cytotrophoblast	cg19932097	-0.011	-0.018	-0.003	0.021	-2.708	0.008	0.01	-5.404	FALSE
Cytotrophoblast	cg09726509	0.004	0.001	0.007	0.986	2.708	0.008	0.01	-5.404	FALSE
Cytotrophoblast	cg19112564	-0.006	-0.01	-0.002	0.027	-2.708	0.008	0.01	-5.404	FALSE
Cytotrophoblast	cg01216745	-0.003	-0.005	-0.001	0.016	-2.708	0.008	0.01	-5.404	FALSE
Cytotrophoblast	cg04132199	-0.004	-0.008	-0.001	0.021	-2.707	0.008	0.01	-5.404	FALSE
Cytotrophoblast	cg18252903	0.042	0.011	0.073	0.132	2.707	0.008	0.01	-5.404	FALSE
Cytotrophoblast	cg03729042	0.021	0.006	0.036	0.93	2.707	0.008	0.01	-5.404	FALSE
Cytotrophoblast	cg13594244	-0.008	-0.014	-0.002	0.029	-2.707	0.008	0.01	-5.404	FALSE
Cytotrophoblast	cg24224304	0.063	0.017	0.11	0.416	2.707	0.008	0.01	-5.405	FALSE
Cytotrophoblast	cg00322667	-0.005	-0.009	-0.001	0.018	-2.707	0.008	0.01	-5.405	FALSE
Cytotrophoblast	cg23569090	0.012	0.003	0.02	0.928	2.707	0.008	0.01	-5.405	FALSE
Cytotrophoblast	cg08808128	-0.035	-0.06	-0.009	0.109	-2.707	0.008	0.01	-5.405	FALSE
Cytotrophoblast	cg27326642	0.004	0.001	0.007	0.017	2.707	0.008	0.01	-5.405	FALSE
Cytotrophoblast	cg25855565	0.031	0.008	0.053	0.909	2.707	0.008	0.01	-5.405	FALSE
Cytotrophoblast	cg01952473	-0.007	-0.011	-0.002	0.972	-2.707	0.008	0.01	-5.405	FALSE
Cytotrophoblast	cg21122075	0.035	0.01	0.061	0.297	2.707	0.008	0.01	-5.405	FALSE
Cytotrophoblast	cg19182014	-0.031	-0.053	-0.008	0.075	-2.707	0.008	0.01	-5.406	FALSE
Cytotrophoblast	cg13384781	-0.03	-0.052	-0.008	0.11	-2.707	0.008	0.01	-5.406	FALSE
Cytotrophoblast	cg22031629	-0.005	-0.008	-0.001	0.018	-2.707	0.008	0.01	-5.406	FALSE
Cytotrophoblast	cg24248776	-0.046	-0.08	-0.012	0.164	-2.707	0.008	0.01	-5.406	FALSE
Cytotrophoblast	cg16288101	0.082	0.022	0.141	0.76	2.707	0.008	0.01	-5.406	FALSE
Cytotrophoblast	cg11658304	-0.008	-0.014	-0.002	0.039	-2.707	0.008	0.01	-5.406	FALSE
Cytotrophoblast	cg19497517	-0.036	-0.063	-0.01	0.185	-2.707	0.008	0.01	-5.406	FALSE
Cytotrophoblast	cg10208594	-0.003	-0.006	-0.001	0.016	-2.707	0.008	0.01	-5.406	FALSE
Cytotrophoblast	cg16097357	-0.008	-0.014	-0.002	0.036	-2.707	0.008	0.01	-5.406	FALSE
Cytotrophoblast	cg17767285	-0.004	-0.006	-0.001	0.018	-2.707	0.008	0.01	-5.406	FALSE
Cytotrophoblast	cg22428888	0.034	0.009	0.058	0.937	2.707	0.008	0.01	-5.406	FALSE
Cytotrophoblast	cg11111423	-0.008	-0.013	-0.002	0.027	-2.706	0.008	0.01	-5.407	FALSE
Cytotrophoblast	cg09855212	-0.044	-0.076	-0.012	0.794	-2.706	0.008	0.01	-5.407	FALSE
Cytotrophoblast	cg17815134	0.008	0.002	0.014	0.973	2.706	0.008	0.01	-5.407	FALSE
Cytotrophoblast	cg16176675	0.04	0.011	0.069	0.773	2.706	0.008	0.01	-5.407	FALSE
Cytotrophoblast	cg01901101	0.042	0.011	0.073	0.652	2.706	0.008	0.01	-5.407	FALSE
Cytotrophoblast	cg11677998	-0.01	-0.017	-0.003	0.03	-2.706	0.008	0.01	-5.407	FALSE
Cytotrophoblast	cg09267051	-0.014	-0.024	-0.004	0.03	-2.706	0.008	0.01	-5.407	FALSE
Cytotrophoblast	cg05593618	0.02	0.005	0.035	0.938	2.706	0.008	0.01	-5.407	FALSE
Cytotrophoblast	cg25185429	-0.01	-0.018	-0.003	0.957	-2.706	0.008	0.01	-5.407	FALSE
Cytotrophoblast	cg15208689	0.028	0.008	0.049	0.858	2.706	0.008	0.01	-5.408	FALSE
Cytotrophoblast	cg23840275	0.013	0.003	0.022	0.965	2.706	0.008	0.01	-5.408	FALSE
Cytotrophoblast	cg03458344	-0.044	-0.076	-0.012	0.332	-2.706	0.008	0.01	-5.408	FALSE
Cytotrophoblast	cg13456321	-0.02	-0.035	-0.005	0.879	-2.706	0.008	0.01	-5.408	FALSE
Cytotrophoblast	cg02734152	0.01	0.003	0.017	0.976	2.706	0.008	0.01	-5.409	FALSE
Cytotrophoblast	cg01429996	0.01	0.003	0.017	0.043	2.706	0.008	0.01	-5.409	FALSE
Cytotrophoblast	cg00123906	0.018	0.005	0.031	0.894	2.706	0.008	0.01	-5.409	FALSE
Cytotrophoblast	cg17315175	-0.017	-0.029	-0.005	0.889	-2.706	0.008	0.01	-5.409	FALSE
Cytotrophoblast	cg02628907	0.032	0.009	0.056	0.816	2.706	0.008	0.01	-5.409	FALSE
Cytotrophoblast	cg02017814	-0.015	-0.027	-0.004	0.952	-2.706	0.008	0.01	-5.409	FALSE
Cytotrophoblast	cg07098123	0.027	0.007	0.047	0.91	2.706	0.008	0.01	-5.409	FALSE
Cytotrophoblast	cg06814792	0.068	0.018	0.118	0.213	2.705	0.008	0.01	-5.409	FALSE
Cytotrophoblast	cg23108559	0.026	0.007	0.044	0.894	2.705	0.008	0.01	-5.409	FALSE
Cytotrophoblast	cg18542177	0.003	0.001	0.006	0.011	2.705	0.008	0.01	-5.409	FALSE
Cytotrophoblast	cg14476487	0.054	0.014	0.093	0.799	2.705	0.008	0.01	-5.41	FALSE
Cytotrophoblast	cg02424007	0.012	0.003	0.022	0.963	2.705	0.008	0.01	-5.41	FALSE
Cytotrophoblast	cg17647431	-0.003	-0.006	-0.001	0.018	-2.705	0.008	0.01	-5.41	FALSE
Cytotrophoblast	cg19006060	-0.005	-0.009	-0.001	0.029	-2.705	0.008	0.01	-5.41	FALSE
Cytotrophoblast	cg12367789	-0.064	-0.11	-0.017	0.8	-2.705	0.008	0.01	-5.41	FALSE
Cytotrophoblast	cg21207266	0.005	0.001	0.009	0.021	2.705	0.008	0.01	-5.41	FALSE
Cytotrophoblast	cg18182038	-0.064	-0.11	-0.017	0.076	-2.705	0.008	0.01	-5.41	FALSE
Cytotrophoblast	cg23417131	0.021	0.006	0.037	0.929	2.705	0.008	0.01	-5.411	FALSE
Cytotrophoblast	cg15256874	-0.006	-0.01	-0.002	0.032	-2.705	0.008	0.01	-5.411	FALSE
Cytotrophoblast	cg00554118	-0.039	-0.068	-0.011	0.811	-2.705	0.008	0.01	-5.411	FALSE
Cytotrophoblast	cg26935685	0.024	0.007	0.042	0.822	2.705	0.008	0.01	-5.411	FALSE
Cytotrophoblast	cg11294692	0.038	0.01	0.066	0.144	2.705	0.008	0.01	-5.411	FALSE
Cytotrophoblast	cg11660664	-0.014	-0.025	-0.004	0.024	-2.705	0.008	0.01	-5.411	FALSE
Cytotrophoblast	cg04485482	0.009	0.003	0.016	0.955	2.705	0.008	0.01	-5.411	FALSE
Cytotrophoblast	cg08931835	0.056	0.015	0.096	0.668	2.705	0.008	0.01	-5.411	FALSE
Cytotrophoblast	cg25782445	-0.024	-0.042	-0.006	0.203	-2.705	0.008	0.01	-5.411	FALSE
Cytotrophoblast	cg07190698	-0.021	-0.036	-0.006	0.043	-2.705	0.008	0.01	-5.411	FALSE
Cytotrophoblast	cg11001780	-0.014	-0.025	-0.004	0.957	-2.705	0.008	0.01	-5.411	FALSE
Cytotrophoblast	cg26981309	0.021	0.006	0.036	0.106	2.705	0.008	0.01	-5.411	FALSE
Cytotrophoblast	cg11734841	-0.017	-0.029	-0.004	0.975	-2.705	0.008	0.01	-5.411	FALSE
Cytotrophoblast	cg06614609	-0.02	-0.035	-0.005	0.91	-2.705	0.008	0.01	-5.412	FALSE
Cytotrophoblast	cg00080188	0.038	0.01	0.066	0.807	2.704	0.008	0.01	-5.412	FALSE
Cytotrophoblast	cg11989949	0.045	0.012	0.078	0.9	2.704	0.008	0.01	-5.412	FALSE
Cytotrophoblast	cg06629130	0.038	0.01	0.065	0.077	2.704	0.008	0.01	-5.412	FALSE
Cytotrophoblast	cg16517634	-0.01	-0.018	-0.003	0.048	-2.704	0.008	0.01	-5.412	FALSE
Cytotrophoblast	cg19785742	-0.007	-0.012	-0.002	0.033	-2.704	0.008	0.01	-5.412	FALSE
Cytotrophoblast	cg18502021	-0.007	-0.012	-0.002	0.02	-2.704	0.008	0.01	-5.412	FALSE
Cytotrophoblast	cg05303236	-0.007	-0.012	-0.002	0.032	-2.704	0.008	0.01	-5.412	FALSE
Cytotrophoblast	cg02629791	0.026	0.007	0.045	0.952	2.704	0.008	0.01	-5.412	FALSE
Cytotrophoblast	cg15225042	-0.006	-0.011	-0.002	0.035	-2.704	0.008	0.01	-5.413	FALSE
Cytotrophoblast	cg01996297	0.03	0.008	0.051	0.803	2.704	0.008	0.01	-5.413	FALSE
Cytotrophoblast	cg04489851	-0.015	-0.026	-0.004	0.945	-2.704	0.008	0.01	-5.413	FALSE
Cytotrophoblast	cg20228115	0.031	0.008	0.053	0.112	2.704	0.008	0.01	-5.413	FALSE
Cytotrophoblast	cg26781392	-0.039	-0.068	-0.011	0.803	-2.704	0.008	0.01	-5.413	FALSE
Cytotrophoblast	cg00587304	-0.015	-0.027	-0.004	0.035	-2.704	0.008	0.01	-5.413	FALSE
Cytotrophoblast	cg27488738	-0.009	-0.015	-0.002	0.96	-2.704	0.008	0.01	-5.413	FALSE
Cytotrophoblast	cg07883956	0.003	0.001	0.006	0.012	2.704	0.008	0.01	-5.413	FALSE
Cytotrophoblast	cg00044170	0.003	0.001	0.005	0.012	2.704	0.008	0.01	-5.413	FALSE
Cytotrophoblast	cg06492144	-0.061	-0.105	-0.016	0.348	-2.704	0.008	0.01	-5.414	FALSE
Cytotrophoblast	cg10780495	-0.004	-0.007	-0.001	0.022	-2.703	0.008	0.01	-5.415	FALSE
Cytotrophoblast	cg14624145	-0.096	-0.166	-0.026	0.594	-2.703	0.008	0.01	-5.415	FALSE
Cytotrophoblast	cg15545636	0.009	0.002	0.016	0.963	2.703	0.008	0.01	-5.415	FALSE
Cytotrophoblast	cg04255268	0.024	0.006	0.041	0.128	2.703	0.008	0.01	-5.415	FALSE
Cytotrophoblast	cg07553079	0.015	0.004	0.026	0.936	2.703	0.008	0.01	-5.415	FALSE
Cytotrophoblast	cg01385168	-0.002	-0.004	-0.001	0.01	-2.703	0.008	0.01	-5.415	FALSE
Cytotrophoblast	cg12844569	-0.01	-0.016	-0.003	0.972	-2.703	0.008	0.01	-5.415	FALSE
Cytotrophoblast	cg12786765	0.028	0.008	0.049	0.792	2.703	0.008	0.01	-5.415	FALSE
Cytotrophoblast	cg01477379	-0.034	-0.059	-0.009	0.823	-2.703	0.008	0.01	-5.415	FALSE
Cytotrophoblast	cg02816429	-0.044	-0.076	-0.012	0.796	-2.703	0.008	0.01	-5.415	FALSE
Cytotrophoblast	cg26665055	0.003	0.001	0.005	0.01	2.703	0.008	0.01	-5.415	FALSE
Cytotrophoblast	cg13308063	0.01	0.003	0.018	0.936	2.703	0.008	0.01	-5.415	FALSE
Cytotrophoblast	cg17170868	-0.025	-0.043	-0.007	0.949	-2.703	0.008	0.01	-5.415	FALSE
Cytotrophoblast	cg25759517	0.012	0.003	0.021	0.115	2.703	0.008	0.01	-5.415	FALSE
Cytotrophoblast	cg07833644	0.006	0.001	0.01	0.036	2.703	0.008	0.01	-5.416	FALSE
Cytotrophoblast	cg11930274	-0.012	-0.021	-0.003	0.959	-2.703	0.008	0.01	-5.416	FALSE
Cytotrophoblast	cg02653526	-0.022	-0.039	-0.006	0.051	-2.703	0.008	0.01	-5.416	FALSE
Cytotrophoblast	cg06529134	-0.005	-0.008	-0.001	0.023	-2.703	0.008	0.01	-5.416	FALSE
Cytotrophoblast	cg00137696	-0.011	-0.019	-0.003	0.946	-2.703	0.008	0.01	-5.416	FALSE
Cytotrophoblast	cg25555424	-0.005	-0.008	-0.001	0.027	-2.703	0.008	0.01	-5.416	FALSE
Cytotrophoblast	cg21754824	0.056	0.015	0.098	0.762	2.703	0.008	0.01	-5.416	FALSE
Cytotrophoblast	cg22569340	-0.032	-0.055	-0.009	0.141	-2.703	0.008	0.01	-5.416	FALSE
Cytotrophoblast	cg24108579	-0.009	-0.016	-0.002	0.973	-2.703	0.008	0.01	-5.416	FALSE
Cytotrophoblast	cg20371401	0.039	0.01	0.068	0.371	2.703	0.008	0.01	-5.416	FALSE
Cytotrophoblast	cg15186648	-0.003	-0.005	-0.001	0.016	-2.703	0.008	0.01	-5.416	FALSE
Cytotrophoblast	cg17926869	-0.031	-0.054	-0.008	0.862	-2.703	0.008	0.01	-5.416	FALSE
Cytotrophoblast	cg19296153	0.016	0.004	0.028	0.967	2.703	0.008	0.01	-5.416	FALSE
Cytotrophoblast	cg06033859	-0.03	-0.052	-0.008	0.811	-2.703	0.008	0.01	-5.417	FALSE
Cytotrophoblast	cg22449297	-0.015	-0.026	-0.004	0.905	-2.703	0.008	0.01	-5.417	FALSE
Cytotrophoblast	cg24522804	0.003	0.001	0.006	0.011	2.702	0.008	0.01	-5.417	FALSE
Cytotrophoblast	cg26505596	0.028	0.007	0.048	0.88	2.702	0.008	0.01	-5.417	FALSE
Cytotrophoblast	cg21506045	-0.006	-0.011	-0.002	0.024	-2.702	0.008	0.01	-5.417	FALSE
Cytotrophoblast	cg14914924	0.026	0.007	0.045	0.911	2.702	0.008	0.01	-5.417	FALSE
Cytotrophoblast	cg22067069	-0.037	-0.065	-0.01	0.889	-2.702	0.008	0.01	-5.417	FALSE
Cytotrophoblast	cg07590839	0.003	0.001	0.005	0.01	2.702	0.008	0.01	-5.417	FALSE
Cytotrophoblast	cg03500911	-0.002	-0.003	-0.001	0.011	-2.702	0.008	0.01	-5.418	FALSE
Cytotrophoblast	cg19041079	0.004	0.001	0.007	0.019	2.702	0.008	0.01	-5.418	FALSE
Cytotrophoblast	cg13543436	0.057	0.015	0.099	0.787	2.702	0.008	0.01	-5.418	FALSE
Cytotrophoblast	cg24066072	-0.008	-0.015	-0.002	0.018	-2.702	0.008	0.01	-5.418	FALSE
Cytotrophoblast	cg06120688	-0.024	-0.042	-0.006	0.913	-2.702	0.008	0.01	-5.418	FALSE
Cytotrophoblast	cg01199328	-0.008	-0.014	-0.002	0.023	-2.702	0.008	0.01	-5.418	FALSE
Cytotrophoblast	cg26559250	-0.006	-0.011	-0.002	0.977	-2.702	0.008	0.01	-5.418	FALSE
Cytotrophoblast	cg05623392	0.054	0.014	0.093	0.841	2.702	0.008	0.01	-5.418	FALSE
Cytotrophoblast	cg02358790	0.025	0.007	0.044	0.925	2.702	0.008	0.01	-5.418	FALSE
Cytotrophoblast	cg17754168	0.014	0.004	0.024	0.971	2.702	0.008	0.01	-5.418	FALSE
Cytotrophoblast	cg22345692	0.028	0.007	0.048	0.175	2.702	0.008	0.01	-5.418	FALSE
Cytotrophoblast	cg08723769	-0.003	-0.005	-0.001	0.018	-2.702	0.008	0.01	-5.418	FALSE
Cytotrophoblast	cg06691616	0.059	0.016	0.102	0.707	2.702	0.008	0.01	-5.418	FALSE
Cytotrophoblast	cg08698796	0.044	0.012	0.076	0.737	2.702	0.008	0.01	-5.419	FALSE
Cytotrophoblast	cg27355050	-0.012	-0.021	-0.003	0.03	-2.702	0.008	0.01	-5.419	FALSE
Cytotrophoblast	cg09444108	-0.03	-0.053	-0.008	0.949	-2.702	0.008	0.01	-5.419	FALSE
Cytotrophoblast	cg26383936	-0.008	-0.014	-0.002	0.039	-2.702	0.008	0.01	-5.419	FALSE
Cytotrophoblast	cg16373643	0.024	0.006	0.042	0.927	2.702	0.008	0.01	-5.419	FALSE
Cytotrophoblast	cg13050716	-0.039	-0.068	-0.01	0.46	-2.702	0.008	0.01	-5.419	FALSE
Cytotrophoblast	cg02501767	0.016	0.004	0.027	0.969	2.702	0.008	0.01	-5.419	FALSE
Cytotrophoblast	cg22437074	0.039	0.01	0.067	0.118	2.702	0.008	0.01	-5.419	FALSE
Cytotrophoblast	cg08386091	-0.003	-0.005	-0.001	0.019	-2.702	0.008	0.01	-5.419	FALSE
Cytotrophoblast	cg10110432	0.025	0.007	0.043	0.945	2.702	0.008	0.01	-5.419	FALSE
Cytotrophoblast	cg23743830	0.032	0.009	0.056	0.822	2.702	0.008	0.01	-5.419	FALSE
Cytotrophoblast	cg09450037	-0.044	-0.076	-0.012	0.049	-2.702	0.008	0.01	-5.419	FALSE
Cytotrophoblast	cg01655539	-0.02	-0.035	-0.005	0.032	-2.702	0.008	0.01	-5.419	FALSE
Cytotrophoblast	cg01911468	-0.006	-0.011	-0.002	0.03	-2.701	0.008	0.01	-5.419	FALSE
Cytotrophoblast	cg11464895	0.039	0.011	0.068	0.303	2.702	0.008	0.01	-5.419	FALSE
Cytotrophoblast	cg12327405	-0.058	-0.101	-0.016	0.419	-2.701	0.008	0.01	-5.419	FALSE
Cytotrophoblast	cg15553911	0.009	0.002	0.015	0.026	2.701	0.008	0.01	-5.42	FALSE
Cytotrophoblast	cg04029455	-0.04	-0.069	-0.011	0.718	-2.701	0.008	0.01	-5.42	FALSE
Cytotrophoblast	cg20163429	-0.006	-0.01	-0.002	0.031	-2.701	0.008	0.01	-5.42	FALSE
Cytotrophoblast	cg24804652	-0.007	-0.012	-0.002	0.032	-2.701	0.008	0.01	-5.42	FALSE
Cytotrophoblast	cg01418153	0.043	0.011	0.074	0.263	2.701	0.008	0.01	-5.42	FALSE
Cytotrophoblast	cg17446719	0.003	0.001	0.006	0.013	2.701	0.008	0.01	-5.42	FALSE
Cytotrophoblast	cg00895196	0.069	0.018	0.119	0.742	2.701	0.008	0.01	-5.42	FALSE
Cytotrophoblast	cg01789728	-0.007	-0.012	-0.002	0.03	-2.701	0.008	0.01	-5.42	FALSE
Cytotrophoblast	cg22288309	0.015	0.004	0.026	0.938	2.701	0.008	0.01	-5.42	FALSE
Cytotrophoblast	cg10498577	0.022	0.006	0.039	0.941	2.701	0.008	0.01	-5.42	FALSE
Cytotrophoblast	cg14565407	0.012	0.003	0.021	0.958	2.701	0.008	0.01	-5.421	FALSE
Cytotrophoblast	cg00414561	0.019	0.005	0.033	0.062	2.701	0.008	0.01	-5.421	FALSE
Cytotrophoblast	cg00264591	0.003	0.001	0.005	0.031	2.701	0.008	0.01	-5.421	FALSE
Cytotrophoblast	cg26104204	-0.004	-0.007	-0.001	0.02	-2.701	0.008	0.01	-5.421	FALSE
Cytotrophoblast	cg18800161	-0.009	-0.016	-0.002	0.054	-2.701	0.008	0.01	-5.421	FALSE
Cytotrophoblast	cg20478390	-0.006	-0.011	-0.002	0.036	-2.701	0.008	0.01	-5.421	FALSE
Cytotrophoblast	cg16114962	0.024	0.006	0.042	0.89	2.701	0.008	0.01	-5.421	FALSE
Cytotrophoblast	cg04851712	0.019	0.005	0.033	0.031	2.701	0.008	0.01	-5.421	FALSE
Cytotrophoblast	cg13934093	-0.008	-0.014	-0.002	0.025	-2.701	0.008	0.01	-5.421	FALSE
Cytotrophoblast	cg18184941	0.007	0.002	0.012	0.976	2.701	0.008	0.01	-5.421	FALSE
Cytotrophoblast	cg11009335	-0.007	-0.012	-0.002	0.033	-2.701	0.008	0.01	-5.421	FALSE
Cytotrophoblast	cg22919370	-0.008	-0.014	-0.002	0.024	-2.701	0.008	0.01	-5.422	FALSE
Cytotrophoblast	cg09220235	0.061	0.016	0.106	0.864	2.701	0.008	0.01	-5.422	FALSE
Cytotrophoblast	cg02837591	-0.026	-0.046	-0.007	0.075	-2.701	0.008	0.01	-5.422	FALSE
Cytotrophoblast	cg14940444	-0.013	-0.022	-0.003	0.98	-2.7	0.008	0.01	-5.422	FALSE
Cytotrophoblast	cg17236169	-0.012	-0.02	-0.003	0.027	-2.7	0.008	0.01	-5.422	FALSE
Cytotrophoblast	cg11806749	0.003	0.001	0.006	0.018	2.7	0.008	0.01	-5.422	FALSE
Cytotrophoblast	cg15733827	0.033	0.009	0.058	0.899	2.7	0.008	0.01	-5.422	FALSE
Cytotrophoblast	cg20694572	0.046	0.012	0.08	0.819	2.7	0.008	0.01	-5.422	FALSE
Cytotrophoblast	cg01765220	0.006	0.001	0.01	0.014	2.7	0.008	0.01	-5.422	FALSE
Cytotrophoblast	cg20469733	0.011	0.003	0.019	0.053	2.7	0.008	0.01	-5.423	FALSE
Cytotrophoblast	cg27318157	-0.008	-0.014	-0.002	0.044	-2.7	0.008	0.01	-5.423	FALSE
Cytotrophoblast	cg00846769	0.017	0.004	0.029	0.94	2.7	0.008	0.01	-5.423	FALSE
Cytotrophoblast	cg23187653	0.023	0.006	0.041	0.139	2.7	0.008	0.01	-5.423	FALSE
Cytotrophoblast	cg12772971	0.007	0.002	0.013	0.03	2.7	0.008	0.01	-5.423	FALSE
Cytotrophoblast	cg03825413	-0.007	-0.012	-0.002	0.029	-2.7	0.008	0.01	-5.423	FALSE
Cytotrophoblast	cg14898260	-0.004	-0.006	-0.001	0.02	-2.7	0.008	0.01	-5.423	FALSE
Cytotrophoblast	cg14801418	-0.003	-0.005	-0.001	0.019	-2.7	0.008	0.01	-5.423	FALSE
Cytotrophoblast	cg00707406	0.053	0.014	0.091	0.36	2.7	0.008	0.01	-5.423	FALSE
Cytotrophoblast	cg14152948	0.005	0.001	0.009	0.037	2.7	0.008	0.01	-5.423	FALSE
Cytotrophoblast	cg26649232	0.042	0.011	0.072	0.875	2.7	0.008	0.01	-5.423	FALSE
Cytotrophoblast	cg22052010	0.025	0.007	0.044	0.919	2.7	0.008	0.01	-5.424	FALSE
Cytotrophoblast	cg09491897	0.011	0.003	0.019	0.964	2.7	0.008	0.01	-5.424	FALSE
Cytotrophoblast	cg17504886	0.058	0.016	0.101	0.831	2.7	0.008	0.01	-5.424	FALSE
Cytotrophoblast	cg18464001	0.004	0.001	0.006	0.015	2.7	0.008	0.01	-5.424	FALSE
Cytotrophoblast	cg25131453	-0.006	-0.01	-0.001	0.026	-2.7	0.008	0.01	-5.424	FALSE
Cytotrophoblast	cg15042142	0.025	0.007	0.044	0.94	2.7	0.008	0.01	-5.424	FALSE
Cytotrophoblast	cg01777765	0.005	0.001	0.008	0.017	2.7	0.008	0.01	-5.424	FALSE
Cytotrophoblast	cg00995893	0.019	0.005	0.034	0.949	2.7	0.008	0.01	-5.424	FALSE
Cytotrophoblast	cg20102506	-0.021	-0.037	-0.006	0.107	-2.7	0.008	0.01	-5.424	FALSE
Cytotrophoblast	cg03752759	-0.014	-0.025	-0.004	0.038	-2.7	0.008	0.01	-5.424	FALSE
Cytotrophoblast	cg21796667	-0.005	-0.009	-0.001	0.027	-2.7	0.008	0.01	-5.424	FALSE
Cytotrophoblast	cg15230030	-0.027	-0.046	-0.007	0.942	-2.7	0.008	0.01	-5.424	FALSE
Cytotrophoblast	cg07413941	-0.002	-0.004	-0.001	0.012	-2.699	0.008	0.01	-5.425	FALSE
Cytotrophoblast	cg13892514	0.052	0.014	0.091	0.814	2.699	0.008	0.01	-5.425	FALSE
Cytotrophoblast	cg05737601	-0.019	-0.034	-0.005	0.927	-2.699	0.008	0.01	-5.425	FALSE
Cytotrophoblast	cg19768079	-0.059	-0.103	-0.016	0.832	-2.699	0.008	0.01	-5.425	FALSE
Cytotrophoblast	cg02949481	-0.019	-0.033	-0.005	0.935	-2.699	0.008	0.01	-5.425	FALSE
Cytotrophoblast	cg18433109	0.007	0.002	0.013	0.967	2.699	0.008	0.01	-5.425	FALSE
Cytotrophoblast	cg08082602	0.032	0.009	0.056	0.839	2.699	0.008	0.01	-5.425	FALSE
Cytotrophoblast	cg26228351	-0.005	-0.008	-0.001	0.022	-2.699	0.008	0.01	-5.425	FALSE
Cytotrophoblast	cg13181604	0.003	0.001	0.005	0.03	2.699	0.008	0.01	-5.425	FALSE
Cytotrophoblast	cg12855247	-0.002	-0.004	-0.001	0.017	-2.699	0.008	0.01	-5.426	FALSE
Cytotrophoblast	cg04633141	0.091	0.024	0.158	0.672	2.699	0.008	0.01	-5.426	FALSE
Cytotrophoblast	cg15649460	0.014	0.004	0.024	0.968	2.699	0.008	0.01	-5.426	FALSE
Cytotrophoblast	cg11178170	-0.006	-0.01	-0.002	0.042	-2.699	0.008	0.01	-5.426	FALSE
Cytotrophoblast	cg24407065	0.017	0.004	0.029	0.935	2.699	0.008	0.01	-5.426	FALSE
Cytotrophoblast	cg23206463	-0.068	-0.117	-0.018	0.626	-2.699	0.008	0.01	-5.426	FALSE
Cytotrophoblast	cg04228827	-0.043	-0.075	-0.011	0.777	-2.699	0.008	0.01	-5.426	FALSE
Cytotrophoblast	cg07985315	-0.003	-0.006	-0.001	0.019	-2.699	0.008	0.01	-5.426	FALSE
Cytotrophoblast	cg14689146	0.003	0.001	0.005	0.026	2.699	0.008	0.01	-5.427	FALSE
Cytotrophoblast	cg17470637	0.007	0.002	0.013	0.029	2.699	0.008	0.01	-5.427	FALSE
Cytotrophoblast	cg05608777	-0.014	-0.025	-0.004	0.046	-2.699	0.008	0.01	-5.427	FALSE
Cytotrophoblast	cg05060880	0.003	0.001	0.006	0.017	2.698	0.008	0.01	-5.428	FALSE
Cytotrophoblast	cg12389025	0.003	0.001	0.005	0.021	2.698	0.008	0.01	-5.428	FALSE
Cytotrophoblast	cg00851981	0.008	0.002	0.014	0.977	2.698	0.008	0.01	-5.428	FALSE
Cytotrophoblast	cg23621779	0.019	0.005	0.033	0.093	2.698	0.008	0.01	-5.428	FALSE
Cytotrophoblast	cg01553935	0.034	0.009	0.059	0.577	2.698	0.008	0.01	-5.428	FALSE
Cytotrophoblast	cg04369038	0.003	0.001	0.006	0.012	2.698	0.008	0.01	-5.428	FALSE
Cytotrophoblast	cg08949339	-0.005	-0.009	-0.001	0.019	-2.698	0.008	0.01	-5.428	FALSE
Cytotrophoblast	cg23588928	0.022	0.006	0.039	0.957	2.698	0.008	0.01	-5.428	FALSE
Cytotrophoblast	cg11939283	0.003	0.001	0.005	0.011	2.698	0.008	0.01	-5.428	FALSE
Cytotrophoblast	cg06066132	0.006	0.002	0.011	0.971	2.698	0.008	0.01	-5.428	FALSE
Cytotrophoblast	cg15619377	-0.059	-0.102	-0.016	0.614	-2.698	0.008	0.01	-5.428	FALSE
Cytotrophoblast	cg05779364	-0.038	-0.066	-0.01	0.851	-2.698	0.008	0.01	-5.428	FALSE
Cytotrophoblast	cg01566527	0.002	0.001	0.004	0.013	2.698	0.008	0.01	-5.428	FALSE
Cytotrophoblast	cg23800573	0.016	0.004	0.028	0.953	2.698	0.008	0.01	-5.428	FALSE
Cytotrophoblast	cg01046943	0.024	0.006	0.041	0.93	2.698	0.008	0.01	-5.428	FALSE
Cytotrophoblast	cg05789476	0.003	0.001	0.006	0.027	2.698	0.008	0.01	-5.428	FALSE
Cytotrophoblast	cg22371956	0.026	0.007	0.045	0.948	2.698	0.008	0.01	-5.428	FALSE
Cytotrophoblast	cg01450719	-0.002	-0.004	-0.001	0.015	-2.698	0.008	0.01	-5.428	FALSE
Cytotrophoblast	cg14931645	-0.034	-0.058	-0.009	0.045	-2.698	0.008	0.01	-5.429	FALSE
Cytotrophoblast	cg23841467	-0.009	-0.016	-0.003	0.04	-2.698	0.008	0.01	-5.429	FALSE
Cytotrophoblast	cg06584028	-0.002	-0.003	-0.001	0.009	-2.698	0.008	0.01	-5.429	FALSE
Cytotrophoblast	cg12550574	-0.006	-0.01	-0.001	0.042	-2.698	0.008	0.01	-5.429	FALSE
Cytotrophoblast	cg26343183	0.032	0.008	0.055	0.294	2.698	0.008	0.01	-5.429	FALSE
Cytotrophoblast	cg10433805	-0.08	-0.138	-0.021	0.833	-2.698	0.008	0.01	-5.429	FALSE
Cytotrophoblast	cg00900444	0.033	0.009	0.057	0.418	2.698	0.008	0.01	-5.429	FALSE
Cytotrophoblast	cg25065205	0.012	0.003	0.021	0.029	2.698	0.008	0.01	-5.429	FALSE
Cytotrophoblast	cg06464239	0.056	0.015	0.097	0.699	2.698	0.008	0.01	-5.429	FALSE
Cytotrophoblast	cg17832450	-0.002	-0.004	-0.001	0.013	-2.698	0.008	0.01	-5.429	FALSE
Cytotrophoblast	cg05827208	-0.002	-0.004	-0.001	0.01	-2.698	0.008	0.01	-5.429	FALSE
Cytotrophoblast	cg23081265	-0.004	-0.006	-0.001	0.009	-2.698	0.008	0.01	-5.429	FALSE
Cytotrophoblast	cg14158153	0.018	0.005	0.031	0.901	2.698	0.008	0.01	-5.429	FALSE
Cytotrophoblast	cg26576196	0.01	0.003	0.017	0.954	2.698	0.008	0.01	-5.429	FALSE
Cytotrophoblast	cg13855589	0.016	0.004	0.028	0.963	2.698	0.008	0.01	-5.429	FALSE
Cytotrophoblast	cg24022375	0.01	0.003	0.017	0.025	2.698	0.008	0.01	-5.429	FALSE
Cytotrophoblast	cg22274539	0.055	0.015	0.095	0.277	2.698	0.008	0.01	-5.43	FALSE
Cytotrophoblast	cg08857545	-0.037	-0.065	-0.01	0.906	-2.698	0.008	0.01	-5.43	FALSE
Cytotrophoblast	cg09479452	0.039	0.01	0.067	0.929	2.698	0.008	0.01	-5.43	FALSE
Cytotrophoblast	cg10083149	0.04	0.011	0.07	0.776	2.698	0.008	0.01	-5.43	FALSE
Cytotrophoblast	cg04428535	-0.018	-0.031	-0.005	0.09	-2.697	0.008	0.01	-5.43	FALSE
Cytotrophoblast	cg13174229	0.012	0.003	0.021	0.943	2.697	0.008	0.01	-5.43	FALSE
Cytotrophoblast	cg05105110	-0.033	-0.057	-0.009	0.908	-2.697	0.008	0.01	-5.43	FALSE
Cytotrophoblast	cg22866749	0.015	0.004	0.026	0.948	2.697	0.008	0.01	-5.43	FALSE
Cytotrophoblast	cg02921697	-0.004	-0.007	-0.001	0.021	-2.697	0.008	0.01	-5.43	FALSE
Cytotrophoblast	cg24154650	-0.051	-0.088	-0.013	0.114	-2.697	0.008	0.01	-5.43	FALSE
Cytotrophoblast	cg25622628	-0.034	-0.059	-0.009	0.106	-2.697	0.008	0.01	-5.43	FALSE
Cytotrophoblast	cg17894435	0.081	0.021	0.14	0.705	2.697	0.008	0.01	-5.43	FALSE
Cytotrophoblast	cg07588401	0.052	0.014	0.09	0.686	2.697	0.008	0.01	-5.43	FALSE
Cytotrophoblast	cg24156393	-0.05	-0.087	-0.013	0.739	-2.697	0.008	0.01	-5.431	FALSE
Cytotrophoblast	cg23375538	-0.026	-0.045	-0.007	0.877	-2.697	0.008	0.01	-5.431	FALSE
Cytotrophoblast	cg03266952	0.047	0.012	0.081	0.864	2.697	0.008	0.01	-5.431	FALSE
Cytotrophoblast	cg00926400	0.052	0.014	0.09	0.161	2.697	0.008	0.01	-5.431	FALSE
Cytotrophoblast	cg02169201	0.022	0.006	0.037	0.861	2.697	0.008	0.01	-5.431	FALSE
Cytotrophoblast	cg14073481	-0.006	-0.011	-0.002	0.032	-2.697	0.008	0.01	-5.431	FALSE
Cytotrophoblast	cg01044580	0.016	0.004	0.028	0.937	2.697	0.008	0.01	-5.431	FALSE
Cytotrophoblast	cg19964303	0.017	0.004	0.029	0.935	2.697	0.008	0.01	-5.431	FALSE
Cytotrophoblast	cg17253835	-0.033	-0.057	-0.009	0.826	-2.697	0.008	0.01	-5.431	FALSE
Cytotrophoblast	cg23672346	0.005	0.001	0.008	0.027	2.697	0.008	0.01	-5.432	FALSE
Cytotrophoblast	cg26567943	-0.005	-0.009	-0.001	0.013	-2.697	0.008	0.01	-5.432	FALSE
Cytotrophoblast	cg15084390	-0.029	-0.051	-0.008	0.17	-2.697	0.008	0.01	-5.432	FALSE
Cytotrophoblast	cg15503081	-0.052	-0.09	-0.014	0.238	-2.697	0.008	0.01	-5.432	FALSE
Cytotrophoblast	cg13881637	0.046	0.012	0.079	0.376	2.697	0.008	0.01	-5.432	FALSE
Cytotrophoblast	cg19045002	-0.078	-0.135	-0.021	0.667	-2.697	0.008	0.01	-5.432	FALSE
Cytotrophoblast	cg10861554	-0.006	-0.01	-0.002	0.019	-2.696	0.008	0.01	-5.432	FALSE
Cytotrophoblast	cg01168390	0.036	0.009	0.062	0.844	2.697	0.008	0.01	-5.432	FALSE
Cytotrophoblast	cg19079845	-0.01	-0.017	-0.003	0.034	-2.696	0.008	0.01	-5.432	FALSE
Cytotrophoblast	cg25341687	0.027	0.007	0.047	0.908	2.696	0.008	0.01	-5.432	FALSE
Cytotrophoblast	cg24021652	-0.012	-0.021	-0.003	0.048	-2.696	0.008	0.01	-5.432	FALSE
Cytotrophoblast	cg03148889	-0.06	-0.104	-0.016	0.595	-2.696	0.008	0.01	-5.433	FALSE
Cytotrophoblast	cg12249728	-0.003	-0.005	-0.001	0.015	-2.696	0.008	0.01	-5.433	FALSE
Cytotrophoblast	cg16023110	0.032	0.009	0.056	0.865	2.696	0.008	0.01	-5.433	FALSE
Cytotrophoblast	cg09391093	-0.006	-0.01	-0.002	0.022	-2.696	0.008	0.01	-5.433	FALSE
Cytotrophoblast	cg18835582	0.042	0.011	0.072	0.188	2.696	0.008	0.01	-5.433	FALSE
Cytotrophoblast	cg19993258	0.051	0.014	0.089	0.582	2.696	0.008	0.01	-5.433	FALSE
Cytotrophoblast	cg10960700	0.036	0.01	0.063	0.856	2.696	0.008	0.01	-5.433	FALSE
Cytotrophoblast	cg17775079	-0.048	-0.084	-0.013	0.586	-2.696	0.008	0.01	-5.433	FALSE
Cytotrophoblast	cg27098900	-0.055	-0.095	-0.015	0.102	-2.696	0.008	0.01	-5.433	FALSE
Cytotrophoblast	cg23138678	0.005	0.001	0.009	0.018	2.696	0.008	0.01	-5.433	FALSE
Cytotrophoblast	cg27036347	0.061	0.016	0.106	0.854	2.696	0.008	0.01	-5.433	FALSE
Cytotrophoblast	cg18580557	0.026	0.007	0.045	0.95	2.696	0.008	0.01	-5.433	FALSE
Cytotrophoblast	cg23722428	-0.005	-0.009	-0.001	0.029	-2.696	0.008	0.01	-5.433	FALSE
Cytotrophoblast	cg18387814	-0.065	-0.113	-0.017	0.88	-2.696	0.008	0.01	-5.434	FALSE
Cytotrophoblast	cg25882473	-0.034	-0.06	-0.009	0.769	-2.696	0.008	0.01	-5.434	FALSE
Cytotrophoblast	cg17661443	0.005	0.001	0.009	0.017	2.696	0.008	0.01	-5.434	FALSE
Cytotrophoblast	cg08404201	-0.008	-0.013	-0.002	0.021	-2.696	0.008	0.01	-5.434	FALSE
Cytotrophoblast	cg25780024	-0.041	-0.071	-0.011	0.835	-2.696	0.008	0.01	-5.434	FALSE
Cytotrophoblast	cg25857798	-0.014	-0.024	-0.004	0.106	-2.696	0.008	0.01	-5.434	FALSE
Cytotrophoblast	cg08235864	-0.015	-0.026	-0.004	0.018	-2.696	0.008	0.01	-5.434	FALSE
Cytotrophoblast	cg16422814	0.049	0.013	0.086	0.864	2.696	0.008	0.01	-5.434	FALSE
Cytotrophoblast	cg08486575	0.005	0.001	0.008	0.019	2.696	0.008	0.01	-5.434	FALSE
Cytotrophoblast	cg12505230	0.007	0.002	0.013	0.982	2.696	0.008	0.01	-5.434	FALSE
Cytotrophoblast	cg24314549	-0.024	-0.041	-0.006	0.112	-2.696	0.008	0.01	-5.434	FALSE
Cytotrophoblast	cg02364826	0.053	0.014	0.092	0.53	2.696	0.008	0.01	-5.434	FALSE
Cytotrophoblast	cg08320524	0.062	0.017	0.108	0.575	2.696	0.008	0.01	-5.434	FALSE
Cytotrophoblast	cg00794508	0.023	0.006	0.04	0.848	2.696	0.008	0.01	-5.434	FALSE
Cytotrophoblast	cg21832142	-0.044	-0.076	-0.012	0.501	-2.696	0.008	0.01	-5.434	FALSE
Cytotrophoblast	cg09072162	-0.061	-0.106	-0.016	0.146	-2.696	0.008	0.01	-5.435	FALSE
Cytotrophoblast	cg15936504	-0.003	-0.005	-0.001	0.015	-2.696	0.008	0.01	-5.435	FALSE
Cytotrophoblast	cg24440302	-0.023	-0.04	-0.006	0.045	-2.695	0.008	0.01	-5.435	FALSE
Cytotrophoblast	cg11691383	0.039	0.01	0.068	0.887	2.695	0.008	0.01	-5.435	FALSE
Cytotrophoblast	cg24444188	-0.005	-0.008	-0.001	0.025	-2.695	0.008	0.01	-5.435	FALSE
Cytotrophoblast	cg05591545	-0.005	-0.009	-0.001	0.025	-2.695	0.008	0.01	-5.435	FALSE
Cytotrophoblast	cg02600411	-0.053	-0.092	-0.014	0.742	-2.695	0.008	0.01	-5.435	FALSE
Cytotrophoblast	cg15147690	0.005	0.001	0.009	0.026	2.695	0.008	0.01	-5.436	FALSE
Cytotrophoblast	cg23204799	0.051	0.013	0.088	0.305	2.695	0.008	0.01	-5.436	FALSE
Cytotrophoblast	cg26904914	-0.017	-0.029	-0.004	0.032	-2.695	0.008	0.01	-5.436	FALSE
Cytotrophoblast	cg25806743	0.018	0.005	0.031	0.943	2.695	0.008	0.01	-5.436	FALSE
Cytotrophoblast	cg07181209	0.067	0.018	0.116	0.642	2.695	0.008	0.01	-5.436	FALSE
Cytotrophoblast	cg24773676	-0.013	-0.022	-0.003	0.034	-2.695	0.008	0.01	-5.436	FALSE
Cytotrophoblast	cg01450422	0.008	0.002	0.014	0.968	2.695	0.008	0.01	-5.436	FALSE
Cytotrophoblast	cg24411075	0.057	0.015	0.098	0.662	2.695	0.008	0.01	-5.436	FALSE
Cytotrophoblast	cg11908762	0.046	0.012	0.08	0.864	2.695	0.008	0.01	-5.436	FALSE
Cytotrophoblast	cg24885055	0.005	0.001	0.008	0.022	2.695	0.008	0.01	-5.436	FALSE
Cytotrophoblast	cg19045070	-0.018	-0.032	-0.005	0.872	-2.695	0.008	0.01	-5.436	FALSE
Cytotrophoblast	cg19756497	0.005	0.001	0.008	0.021	2.695	0.008	0.01	-5.436	FALSE
Cytotrophoblast	cg23591955	0.023	0.006	0.04	0.211	2.695	0.008	0.01	-5.436	FALSE
Cytotrophoblast	cg07440877	0.049	0.013	0.086	0.834	2.695	0.008	0.01	-5.436	FALSE
Cytotrophoblast	cg01999908	0.055	0.015	0.095	0.82	2.695	0.008	0.01	-5.436	FALSE
Cytotrophoblast	cg00924622	0.026	0.007	0.045	0.889	2.695	0.008	0.01	-5.436	FALSE
Cytotrophoblast	cg08811581	-0.01	-0.017	-0.003	0.949	-2.695	0.008	0.01	-5.436	FALSE
Cytotrophoblast	cg03632574	-0.015	-0.025	-0.004	0.942	-2.695	0.008	0.01	-5.437	FALSE
Cytotrophoblast	cg08263561	0.012	0.003	0.021	0.961	2.695	0.008	0.01	-5.437	FALSE
Cytotrophoblast	cg08578305	-0.014	-0.025	-0.004	0.029	-2.695	0.008	0.01	-5.437	FALSE
Cytotrophoblast	cg27562010	0.03	0.008	0.051	0.93	2.695	0.008	0.01	-5.437	FALSE
Cytotrophoblast	cg15652723	0.029	0.008	0.05	0.21	2.695	0.008	0.01	-5.437	FALSE
Cytotrophoblast	cg21618700	0.037	0.01	0.065	0.922	2.695	0.008	0.01	-5.437	FALSE
Cytotrophoblast	cg06834427	0.024	0.006	0.042	0.929	2.695	0.008	0.01	-5.437	FALSE
Cytotrophoblast	cg04103993	-0.017	-0.029	-0.004	0.931	-2.695	0.008	0.01	-5.437	FALSE
Cytotrophoblast	cg07237926	-0.063	-0.109	-0.017	0.527	-2.695	0.008	0.01	-5.437	FALSE
Cytotrophoblast	cg22221870	0.046	0.012	0.08	0.096	2.695	0.008	0.01	-5.437	FALSE
Cytotrophoblast	cg00842549	-0.062	-0.108	-0.017	0.383	-2.694	0.008	0.01	-5.437	FALSE
Cytotrophoblast	cg08373323	-0.054	-0.093	-0.014	0.711	-2.694	0.008	0.01	-5.438	FALSE
Cytotrophoblast	cg00298675	-0.005	-0.009	-0.001	0.025	-2.694	0.008	0.01	-5.438	FALSE
Cytotrophoblast	cg10963426	-0.015	-0.026	-0.004	0.887	-2.694	0.008	0.01	-5.438	FALSE
Cytotrophoblast	cg20019489	0.043	0.011	0.075	0.643	2.694	0.008	0.01	-5.438	FALSE
Cytotrophoblast	cg09356509	-0.005	-0.009	-0.001	0.022	-2.694	0.008	0.01	-5.438	FALSE
Cytotrophoblast	cg25341268	0.033	0.009	0.056	0.91	2.694	0.008	0.01	-5.438	FALSE
Cytotrophoblast	cg08916340	0.004	0.001	0.007	0.042	2.694	0.008	0.01	-5.438	FALSE
Cytotrophoblast	cg06606122	0.004	0.001	0.006	0.016	2.694	0.008	0.01	-5.438	FALSE
Cytotrophoblast	cg05295236	-0.003	-0.005	-0.001	0.015	-2.694	0.008	0.01	-5.438	FALSE
Cytotrophoblast	cg10242170	-0.004	-0.007	-0.001	0.02	-2.694	0.008	0.01	-5.438	FALSE
Cytotrophoblast	cg13719084	0.034	0.009	0.06	0.896	2.694	0.008	0.01	-5.438	FALSE
Cytotrophoblast	cg10319870	0.048	0.013	0.084	0.648	2.694	0.008	0.01	-5.439	FALSE
Cytotrophoblast	cg06132455	-0.011	-0.019	-0.003	0.938	-2.694	0.008	0.01	-5.439	FALSE
Cytotrophoblast	cg25328923	-0.01	-0.017	-0.003	0.029	-2.694	0.008	0.01	-5.439	FALSE
Cytotrophoblast	cg26160196	-0.015	-0.026	-0.004	0.064	-2.694	0.008	0.01	-5.439	FALSE
Cytotrophoblast	cg00399059	0.066	0.018	0.115	0.767	2.694	0.008	0.01	-5.439	FALSE
Cytotrophoblast	cg07998277	-0.052	-0.091	-0.014	0.367	-2.694	0.008	0.01	-5.439	FALSE
Cytotrophoblast	cg23028740	0.038	0.01	0.066	0.635	2.694	0.008	0.01	-5.439	FALSE
Cytotrophoblast	cg20880234	-0.022	-0.038	-0.006	0.057	-2.694	0.008	0.01	-5.439	FALSE
Cytotrophoblast	cg26348180	0.017	0.005	0.03	0.231	2.694	0.008	0.01	-5.439	FALSE
Cytotrophoblast	cg19815989	-0.073	-0.127	-0.019	0.683	-2.694	0.008	0.01	-5.439	FALSE
Cytotrophoblast	cg10812629	0.039	0.01	0.067	0.899	2.694	0.008	0.01	-5.439	FALSE
Cytotrophoblast	cg11638847	-0.002	-0.004	-0.001	0.015	-2.694	0.008	0.01	-5.44	FALSE
Cytotrophoblast	cg10427140	0.005	0.001	0.008	0.019	2.694	0.008	0.01	-5.44	FALSE
Cytotrophoblast	cg23031116	0.01	0.003	0.018	0.95	2.694	0.008	0.01	-5.44	FALSE
Cytotrophoblast	cg16913789	-0.064	-0.111	-0.017	0.264	-2.694	0.008	0.01	-5.44	FALSE
Cytotrophoblast	cg07021033	-0.02	-0.035	-0.005	0.051	-2.694	0.008	0.01	-5.44	FALSE
Cytotrophoblast	cg23458843	0.03	0.008	0.053	0.841	2.693	0.008	0.01	-5.44	FALSE
Cytotrophoblast	cg00186383	-0.032	-0.055	-0.008	0.042	-2.693	0.008	0.01	-5.44	FALSE
Cytotrophoblast	cg20822767	0.013	0.003	0.022	0.963	2.693	0.008	0.01	-5.44	FALSE
Cytotrophoblast	cg06366789	0.037	0.01	0.065	0.814	2.693	0.008	0.01	-5.44	FALSE
Cytotrophoblast	cg11349715	-0.005	-0.008	-0.001	0.031	-2.693	0.008	0.01	-5.44	FALSE
Cytotrophoblast	cg07578215	0.007	0.002	0.011	0.969	2.693	0.008	0.01	-5.44	FALSE
Cytotrophoblast	cg10793539	-0.014	-0.024	-0.004	0.939	-2.693	0.008	0.01	-5.44	FALSE
Cytotrophoblast	cg26877357	0.044	0.012	0.076	0.863	2.693	0.008	0.01	-5.44	FALSE
Cytotrophoblast	cg15153957	0.051	0.013	0.088	0.519	2.693	0.008	0.01	-5.44	FALSE
Cytotrophoblast	cg21157725	0.027	0.007	0.046	0.859	2.693	0.008	0.01	-5.441	FALSE
Cytotrophoblast	cg18066271	-0.006	-0.011	-0.002	0.02	-2.693	0.008	0.01	-5.441	FALSE
Cytotrophoblast	cg02207779	0.003	0.001	0.005	0.011	2.693	0.008	0.01	-5.441	FALSE
Cytotrophoblast	cg08321268	0.032	0.009	0.056	0.843	2.693	0.008	0.01	-5.441	FALSE
Cytotrophoblast	cg00530015	0.036	0.009	0.062	0.877	2.693	0.008	0.01	-5.441	FALSE
Cytotrophoblast	cg25839745	0.019	0.005	0.032	0.961	2.693	0.008	0.01	-5.441	FALSE
Cytotrophoblast	cg14962025	-0.024	-0.041	-0.006	0.861	-2.693	0.008	0.01	-5.441	FALSE
Cytotrophoblast	cg01157883	0.003	0.001	0.005	0.013	2.693	0.008	0.01	-5.441	FALSE
Cytotrophoblast	cg04875697	0.046	0.012	0.08	0.9	2.693	0.008	0.01	-5.441	FALSE
Cytotrophoblast	cg22737001	0.007	0.002	0.012	0.02	2.693	0.008	0.01	-5.441	FALSE
Cytotrophoblast	cg20753620	-0.004	-0.006	-0.001	0.015	-2.693	0.008	0.01	-5.441	FALSE
Cytotrophoblast	cg19856145	-0.003	-0.004	-0.001	0.013	-2.693	0.008	0.01	-5.441	FALSE
Cytotrophoblast	cg20740769	-0.008	-0.014	-0.002	0.03	-2.693	0.008	0.01	-5.442	FALSE
Cytotrophoblast	cg06563149	-0.011	-0.02	-0.003	0.054	-2.693	0.008	0.01	-5.442	FALSE
Cytotrophoblast	cg14081465	-0.044	-0.077	-0.012	0.108	-2.693	0.008	0.01	-5.442	FALSE
Cytotrophoblast	cg26023303	0.035	0.009	0.06	0.321	2.693	0.008	0.01	-5.442	FALSE
Cytotrophoblast	cg02574952	0.011	0.003	0.019	0.973	2.693	0.008	0.01	-5.442	FALSE
Cytotrophoblast	cg18149593	-0.018	-0.031	-0.005	0.031	-2.693	0.008	0.01	-5.442	FALSE
Cytotrophoblast	cg12481893	-0.03	-0.052	-0.008	0.943	-2.693	0.008	0.01	-5.443	FALSE
Cytotrophoblast	cg15712076	-0.027	-0.047	-0.007	0.088	-2.692	0.008	0.01	-5.443	FALSE
Cytotrophoblast	cg27277974	-0.021	-0.036	-0.005	0.875	-2.692	0.008	0.01	-5.443	FALSE
Cytotrophoblast	cg11863609	0.021	0.006	0.036	0.941	2.692	0.008	0.01	-5.443	FALSE
Cytotrophoblast	cg17522983	-0.012	-0.021	-0.003	0.935	-2.692	0.008	0.01	-5.443	FALSE
Cytotrophoblast	cg13429967	0.011	0.003	0.019	0.946	2.692	0.008	0.01	-5.443	FALSE
Cytotrophoblast	cg14219115	0.033	0.009	0.057	0.778	2.692	0.008	0.01	-5.443	FALSE
Cytotrophoblast	cg09182900	0.008	0.002	0.014	0.959	2.692	0.008	0.01	-5.443	FALSE
Cytotrophoblast	cg21646082	0.042	0.011	0.073	0.773	2.692	0.008	0.01	-5.443	FALSE
Cytotrophoblast	cg13284983	-0.012	-0.02	-0.003	0.941	-2.692	0.008	0.01	-5.443	FALSE
Cytotrophoblast	cg06506078	-0.007	-0.012	-0.002	0.031	-2.692	0.008	0.01	-5.443	FALSE
Cytotrophoblast	cg05524740	0.037	0.01	0.065	0.253	2.692	0.008	0.01	-5.443	FALSE
Cytotrophoblast	cg20856161	0.021	0.006	0.036	0.149	2.692	0.008	0.01	-5.443	FALSE
Cytotrophoblast	cg02092098	-0.004	-0.007	-0.001	0.024	-2.692	0.008	0.01	-5.443	FALSE
Cytotrophoblast	cg02204637	-0.059	-0.103	-0.016	0.677	-2.692	0.008	0.01	-5.443	FALSE
Cytotrophoblast	cg19744723	-0.005	-0.008	-0.001	0.025	-2.692	0.008	0.01	-5.444	FALSE
Cytotrophoblast	cg25043538	0.007	0.002	0.012	0.973	2.692	0.008	0.01	-5.444	FALSE
Cytotrophoblast	cg17609804	0.028	0.007	0.048	0.88	2.692	0.008	0.01	-5.444	FALSE
Cytotrophoblast	cg21570818	-0.015	-0.026	-0.004	0.943	-2.692	0.008	0.01	-5.444	FALSE
Cytotrophoblast	cg05675372	0.021	0.006	0.036	0.954	2.692	0.008	0.01	-5.444	FALSE
Cytotrophoblast	cg24577279	-0.002	-0.004	-0.001	0.015	-2.692	0.008	0.01	-5.444	FALSE
Cytotrophoblast	cg22277271	-0.008	-0.014	-0.002	0.039	-2.692	0.008	0.01	-5.444	FALSE
Cytotrophoblast	cg09953908	-0.008	-0.013	-0.002	0.967	-2.692	0.008	0.01	-5.444	FALSE
Cytotrophoblast	cg14482741	-0.061	-0.106	-0.016	0.231	-2.692	0.008	0.01	-5.444	FALSE
Cytotrophoblast	cg22033559	-0.017	-0.03	-0.005	0.047	-2.692	0.008	0.01	-5.444	FALSE
Cytotrophoblast	cg10969343	-0.023	-0.041	-0.006	0.941	-2.692	0.008	0.01	-5.444	FALSE
Cytotrophoblast	cg01805282	0.05	0.013	0.087	0.281	2.692	0.008	0.01	-5.444	FALSE
Cytotrophoblast	cg07955995	-0.004	-0.007	-0.001	0.026	-2.692	0.008	0.01	-5.445	FALSE
Cytotrophoblast	cg19587377	-0.022	-0.039	-0.006	0.042	-2.692	0.008	0.01	-5.445	FALSE
Cytotrophoblast	cg04035728	-0.061	-0.106	-0.016	0.204	-2.691	0.008	0.01	-5.445	FALSE
Cytotrophoblast	cg01915642	0.019	0.005	0.033	0.96	2.691	0.008	0.01	-5.445	FALSE
Cytotrophoblast	cg11300341	-0.026	-0.045	-0.007	0.918	-2.691	0.008	0.01	-5.445	FALSE
Cytotrophoblast	ch.20.22462067R	-0.016	-0.029	-0.004	0.043	-2.691	0.008	0.01	-5.445	FALSE
Cytotrophoblast	cg09866101	-0.013	-0.023	-0.004	0.964	-2.691	0.008	0.01	-5.446	FALSE
Cytotrophoblast	cg14838256	-0.004	-0.007	-0.001	0.021	-2.691	0.008	0.01	-5.446	FALSE
Cytotrophoblast	cg20936619	0.004	0.001	0.007	0.981	2.691	0.008	0.01	-5.446	FALSE
Cytotrophoblast	cg08711064	0.008	0.002	0.013	0.069	2.691	0.008	0.01	-5.446	FALSE
Cytotrophoblast	cg02259743	-0.007	-0.012	-0.002	0.032	-2.691	0.008	0.01	-5.446	FALSE
Cytotrophoblast	cg05675527	0.042	0.011	0.072	0.883	2.691	0.008	0.01	-5.446	FALSE
Cytotrophoblast	cg15551982	0.007	0.002	0.012	0.971	2.691	0.008	0.01	-5.446	FALSE
Cytotrophoblast	cg25612297	0.028	0.007	0.048	0.934	2.691	0.008	0.01	-5.446	FALSE
Cytotrophoblast	cg27366669	-0.004	-0.008	-0.001	0.016	-2.691	0.008	0.01	-5.446	FALSE
Cytotrophoblast	cg04062823	-0.003	-0.005	-0.001	0.014	-2.691	0.008	0.01	-5.446	FALSE
Cytotrophoblast	cg16785387	0.006	0.002	0.01	0.031	2.691	0.008	0.01	-5.447	FALSE
Cytotrophoblast	cg05667101	0.011	0.003	0.019	0.963	2.691	0.008	0.01	-5.447	FALSE
Cytotrophoblast	cg02193925	0.038	0.01	0.067	0.908	2.691	0.008	0.01	-5.447	FALSE
Cytotrophoblast	cg03878793	0.014	0.004	0.025	0.966	2.691	0.008	0.01	-5.447	FALSE
Cytotrophoblast	cg10174683	0.024	0.006	0.042	0.925	2.691	0.008	0.01	-5.447	FALSE
Cytotrophoblast	cg05038053	-0.004	-0.006	-0.001	0.018	-2.691	0.008	0.01	-5.447	FALSE
Cytotrophoblast	cg00097432	0.017	0.005	0.03	0.86	2.691	0.008	0.01	-5.447	FALSE
Cytotrophoblast	cg26295204	-0.003	-0.005	-0.001	0.016	-2.691	0.008	0.01	-5.447	FALSE
Cytotrophoblast	cg10015802	0.013	0.004	0.023	0.97	2.691	0.008	0.01	-5.448	FALSE
Cytotrophoblast	cg10537848	-0.055	-0.096	-0.015	0.84	-2.69	0.008	0.01	-5.448	FALSE
Cytotrophoblast	cg22974804	0.005	0.001	0.008	0.022	2.69	0.008	0.01	-5.448	FALSE
Cytotrophoblast	cg16342115	-0.058	-0.101	-0.015	0.134	-2.69	0.008	0.01	-5.448	FALSE
Cytotrophoblast	cg19216519	-0.021	-0.037	-0.006	0.933	-2.69	0.008	0.01	-5.448	FALSE
Cytotrophoblast	cg23261715	0.029	0.008	0.051	0.53	2.69	0.008	0.01	-5.448	FALSE
Cytotrophoblast	cg22863920	0.028	0.007	0.048	0.119	2.69	0.008	0.01	-5.448	FALSE
Cytotrophoblast	cg24006384	0.003	0.001	0.006	0.012	2.69	0.008	0.01	-5.448	FALSE
Cytotrophoblast	cg06270147	-0.003	-0.005	-0.001	0.021	-2.69	0.008	0.01	-5.448	FALSE
Cytotrophoblast	cg03545719	0.029	0.008	0.051	0.818	2.69	0.008	0.01	-5.448	FALSE
Cytotrophoblast	cg14973383	-0.004	-0.006	-0.001	0.023	-2.69	0.008	0.01	-5.448	FALSE
Cytotrophoblast	cg15799967	0.004	0.001	0.007	0.029	2.69	0.008	0.01	-5.449	FALSE
Cytotrophoblast	cg09121849	0.038	0.01	0.067	0.11	2.69	0.008	0.01	-5.449	FALSE
Cytotrophoblast	cg11335664	0.025	0.007	0.043	0.957	2.69	0.008	0.01	-5.449	FALSE
Cytotrophoblast	cg03379367	0.004	0.001	0.006	0.023	2.69	0.008	0.01	-5.449	FALSE
Cytotrophoblast	cg22278400	-0.003	-0.005	-0.001	0.015	-2.69	0.008	0.01	-5.449	FALSE
Cytotrophoblast	cg17212511	0.026	0.007	0.045	0.914	2.69	0.008	0.01	-5.449	FALSE
Cytotrophoblast	cg14587524	-0.009	-0.016	-0.002	0.021	-2.69	0.008	0.01	-5.449	FALSE
Cytotrophoblast	cg16576033	-0.068	-0.119	-0.018	0.509	-2.69	0.008	0.01	-5.449	FALSE
Cytotrophoblast	cg03286969	-0.011	-0.02	-0.003	0.023	-2.69	0.008	0.01	-5.449	FALSE
Cytotrophoblast	cg17991436	-0.014	-0.024	-0.004	0.03	-2.69	0.008	0.01	-5.449	FALSE
Cytotrophoblast	cg25145039	0.039	0.01	0.069	0.779	2.69	0.008	0.01	-5.449	FALSE
Cytotrophoblast	cg23714541	-0.024	-0.042	-0.006	0.108	-2.69	0.008	0.01	-5.449	FALSE
Cytotrophoblast	cg21123366	-0.014	-0.024	-0.004	0.951	-2.69	0.008	0.01	-5.449	FALSE
Cytotrophoblast	cg15096815	0.007	0.002	0.012	0.026	2.69	0.008	0.01	-5.449	FALSE
Cytotrophoblast	cg07410746	-0.003	-0.005	-0.001	0.016	-2.69	0.008	0.01	-5.449	FALSE
Cytotrophoblast	cg20947113	-0.002	-0.003	0	0.012	-2.69	0.008	0.01	-5.449	FALSE
Cytotrophoblast	cg03085949	-0.096	-0.166	-0.025	0.601	-2.69	0.008	0.01	-5.45	FALSE
Cytotrophoblast	cg24216770	-0.05	-0.086	-0.013	0.52	-2.69	0.008	0.01	-5.45	FALSE
Cytotrophoblast	cg19116351	-0.011	-0.019	-0.003	0.948	-2.69	0.008	0.01	-5.45	FALSE
Cytotrophoblast	cg06268702	-0.015	-0.026	-0.004	0.088	-2.69	0.008	0.01	-5.45	FALSE
Cytotrophoblast	cg21815536	-0.008	-0.014	-0.002	0.039	-2.69	0.008	0.01	-5.45	FALSE
Cytotrophoblast	cg09571950	-0.073	-0.126	-0.019	0.602	-2.69	0.008	0.01	-5.45	FALSE
Cytotrophoblast	cg06577241	0.028	0.007	0.048	0.106	2.69	0.008	0.01	-5.45	FALSE
Cytotrophoblast	cg19716462	-0.011	-0.018	-0.003	0.024	-2.689	0.008	0.01	-5.45	FALSE
Cytotrophoblast	cg07538777	0.005	0.001	0.008	0.982	2.689	0.008	0.01	-5.45	FALSE
Cytotrophoblast	cg24334048	0.039	0.01	0.068	0.795	2.689	0.008	0.01	-5.451	FALSE
Cytotrophoblast	cg24751648	-0.011	-0.019	-0.003	0.042	-2.689	0.008	0.01	-5.451	FALSE
Cytotrophoblast	cg01349368	0.038	0.01	0.066	0.378	2.689	0.008	0.01	-5.451	FALSE
Cytotrophoblast	cg23751536	0.023	0.006	0.039	0.91	2.689	0.008	0.01	-5.451	FALSE
Cytotrophoblast	cg12435359	0.005	0.001	0.008	0.018	2.689	0.008	0.01	-5.451	FALSE
Cytotrophoblast	cg05073035	0.038	0.01	0.066	0.273	2.689	0.008	0.01	-5.451	FALSE
Cytotrophoblast	cg23056064	0.009	0.002	0.016	0.96	2.689	0.008	0.01	-5.451	FALSE
Cytotrophoblast	cg15327300	-0.032	-0.056	-0.008	0.068	-2.689	0.008	0.01	-5.451	FALSE
Cytotrophoblast	cg13464496	0.005	0.001	0.009	0.035	2.689	0.008	0.01	-5.451	FALSE
Cytotrophoblast	cg01981445	0.026	0.007	0.046	0.853	2.689	0.008	0.01	-5.451	FALSE
Cytotrophoblast	cg25321988	-0.003	-0.006	-0.001	0.032	-2.689	0.008	0.01	-5.451	FALSE
Cytotrophoblast	cg14226929	0.031	0.008	0.053	0.8	2.689	0.008	0.01	-5.451	FALSE
Cytotrophoblast	cg24714709	-0.007	-0.011	-0.002	0.035	-2.689	0.008	0.01	-5.451	FALSE
Cytotrophoblast	cg19452060	-0.005	-0.009	-0.001	0.025	-2.689	0.008	0.01	-5.451	FALSE
Cytotrophoblast	cg10392054	0.007	0.002	0.012	0.018	2.689	0.008	0.01	-5.451	FALSE
Cytotrophoblast	cg02926868	0.046	0.012	0.079	0.887	2.689	0.008	0.01	-5.451	FALSE
Cytotrophoblast	cg11372090	-0.008	-0.013	-0.002	0.041	-2.689	0.008	0.01	-5.451	FALSE
Cytotrophoblast	cg01458961	-0.025	-0.043	-0.007	0.09	-2.689	0.008	0.01	-5.451	FALSE
Cytotrophoblast	cg23697855	0.044	0.012	0.076	0.139	2.689	0.008	0.01	-5.452	FALSE
Cytotrophoblast	cg03158194	0.006	0.002	0.011	0.969	2.689	0.008	0.01	-5.452	FALSE
Cytotrophoblast	cg05341115	0.026	0.007	0.045	0.925	2.689	0.008	0.01	-5.452	FALSE
Cytotrophoblast	cg10557743	0.004	0.001	0.007	0.018	2.689	0.008	0.01	-5.452	FALSE
Cytotrophoblast	cg11164860	-0.04	-0.069	-0.01	0.934	-2.689	0.008	0.01	-5.452	FALSE
Cytotrophoblast	cg14849228	0.01	0.003	0.017	0.967	2.689	0.008	0.01	-5.452	FALSE
Cytotrophoblast	cg24157523	0.033	0.009	0.058	0.88	2.689	0.008	0.01	-5.452	FALSE
Cytotrophoblast	cg22604123	-0.007	-0.011	-0.002	0.023	-2.689	0.008	0.01	-5.452	FALSE
Cytotrophoblast	cg24594177	-0.021	-0.037	-0.006	0.116	-2.689	0.008	0.01	-5.452	FALSE
Cytotrophoblast	cg07675285	0.03	0.008	0.052	0.17	2.689	0.008	0.01	-5.452	FALSE
Cytotrophoblast	cg20677171	0.052	0.014	0.09	0.792	2.689	0.008	0.01	-5.453	FALSE
Cytotrophoblast	cg04143876	-0.026	-0.046	-0.007	0.085	-2.689	0.008	0.01	-5.453	FALSE
Cytotrophoblast	cg04988206	-0.009	-0.015	-0.002	0.016	-2.688	0.008	0.01	-5.453	FALSE
Cytotrophoblast	cg18852672	-0.018	-0.031	-0.005	0.921	-2.688	0.008	0.01	-5.453	FALSE
Cytotrophoblast	cg06314658	0.008	0.002	0.013	0.056	2.688	0.008	0.01	-5.453	FALSE
Cytotrophoblast	cg17290508	-0.017	-0.029	-0.004	0.925	-2.688	0.008	0.01	-5.453	FALSE
Cytotrophoblast	cg13978902	0.023	0.006	0.039	0.904	2.688	0.008	0.01	-5.453	FALSE
Cytotrophoblast	cg18343881	0.055	0.015	0.096	0.784	2.688	0.008	0.01	-5.454	FALSE
Cytotrophoblast	cg25758978	0.014	0.004	0.024	0.95	2.688	0.008	0.01	-5.454	FALSE
Cytotrophoblast	cg10748086	-0.009	-0.016	-0.002	0.033	-2.688	0.008	0.01	-5.454	FALSE
Cytotrophoblast	cg23042034	-0.025	-0.043	-0.007	0.122	-2.688	0.008	0.01	-5.454	FALSE
Cytotrophoblast	cg21941030	-0.064	-0.111	-0.017	0.142	-2.688	0.008	0.01	-5.454	FALSE
Cytotrophoblast	cg21759057	0.004	0.001	0.007	0.016	2.688	0.008	0.01	-5.454	FALSE
Cytotrophoblast	cg06034874	-0.008	-0.014	-0.002	0.035	-2.688	0.008	0.01	-5.454	FALSE
Cytotrophoblast	cg23662927	0.003	0.001	0.005	0.023	2.688	0.008	0.01	-5.454	FALSE
Cytotrophoblast	cg10326806	-0.016	-0.028	-0.004	0.026	-2.688	0.008	0.01	-5.454	FALSE
Cytotrophoblast	cg19361430	0.014	0.004	0.024	0.963	2.688	0.008	0.01	-5.454	FALSE
Cytotrophoblast	cg01296395	0.04	0.011	0.07	0.906	2.688	0.008	0.01	-5.455	FALSE
Cytotrophoblast	cg00455796	0.015	0.004	0.026	0.952	2.688	0.008	0.01	-5.455	FALSE
Cytotrophoblast	cg18543993	0.012	0.003	0.02	0.96	2.688	0.008	0.01	-5.455	FALSE
Cytotrophoblast	cg01831904	0.068	0.018	0.118	0.698	2.688	0.008	0.01	-5.455	FALSE
Cytotrophoblast	cg18909698	0.004	0.001	0.006	0.016	2.688	0.008	0.01	-5.455	FALSE
Cytotrophoblast	cg16931877	-0.024	-0.041	-0.006	0.145	-2.687	0.008	0.01	-5.455	FALSE
Cytotrophoblast	cg26464185	0.014	0.004	0.025	0.879	2.687	0.008	0.01	-5.455	FALSE
Cytotrophoblast	cg13857186	-0.014	-0.025	-0.004	0.038	-2.687	0.008	0.01	-5.455	FALSE
Cytotrophoblast	cg20666019	-0.039	-0.067	-0.01	0.86	-2.687	0.008	0.01	-5.455	FALSE
Cytotrophoblast	cg03067660	0.003	0.001	0.006	0.03	2.687	0.008	0.01	-5.456	FALSE
Cytotrophoblast	cg11351837	0.041	0.011	0.07	0.606	2.687	0.008	0.01	-5.456	FALSE
Cytotrophoblast	cg20734268	-0.005	-0.009	-0.001	0.03	-2.687	0.008	0.01	-5.456	FALSE
Cytotrophoblast	cg13569761	0.032	0.009	0.056	0.862	2.687	0.008	0.01	-5.456	FALSE
Cytotrophoblast	cg07994696	-0.058	-0.101	-0.015	0.491	-2.687	0.008	0.01	-5.456	FALSE
Cytotrophoblast	cg15641275	-0.006	-0.01	-0.001	0.022	-2.687	0.008	0.01	-5.456	FALSE
Cytotrophoblast	cg17945001	0.023	0.006	0.039	0.164	2.687	0.008	0.01	-5.456	FALSE
Cytotrophoblast	cg01096752	-0.015	-0.027	-0.004	0.08	-2.687	0.008	0.01	-5.456	FALSE
Cytotrophoblast	cg17711567	-0.04	-0.069	-0.01	0.242	-2.687	0.008	0.01	-5.456	FALSE
Cytotrophoblast	cg05977191	-0.003	-0.006	-0.001	0.022	-2.687	0.008	0.01	-5.456	FALSE
Cytotrophoblast	cg05754589	-0.006	-0.011	-0.002	0.023	-2.687	0.008	0.01	-5.456	FALSE
Cytotrophoblast	cg15288350	0.023	0.006	0.04	0.853	2.687	0.008	0.01	-5.457	FALSE
Cytotrophoblast	cg18909879	-0.022	-0.037	-0.006	0.045	-2.687	0.008	0.01	-5.457	FALSE
Cytotrophoblast	cg14783646	0.017	0.004	0.029	0.953	2.687	0.008	0.01	-5.457	FALSE
Cytotrophoblast	cg10381076	0.004	0.001	0.007	0.025	2.687	0.008	0.01	-5.457	FALSE
Cytotrophoblast	cg06293369	0.003	0.001	0.005	0.987	2.687	0.008	0.01	-5.457	FALSE
Cytotrophoblast	cg10683615	-0.033	-0.058	-0.009	0.327	-2.687	0.008	0.01	-5.457	FALSE
Cytotrophoblast	cg11880646	-0.01	-0.017	-0.003	0.032	-2.687	0.008	0.01	-5.458	FALSE
Cytotrophoblast	cg21934237	-0.003	-0.004	-0.001	0.014	-2.686	0.008	0.01	-5.458	FALSE
Cytotrophoblast	ch.7.38331565R	-0.006	-0.011	-0.002	0.024	-2.686	0.008	0.01	-5.458	FALSE
Cytotrophoblast	cg15710554	-0.045	-0.078	-0.012	0.716	-2.686	0.008	0.01	-5.458	FALSE
Cytotrophoblast	cg05588228	-0.042	-0.072	-0.011	0.843	-2.686	0.008	0.01	-5.458	FALSE
Cytotrophoblast	cg23954636	0.018	0.005	0.032	0.484	2.686	0.008	0.01	-5.458	FALSE
Cytotrophoblast	cg05865202	0.004	0.001	0.007	0.026	2.686	0.008	0.01	-5.458	FALSE
Cytotrophoblast	cg08837481	0.067	0.018	0.116	0.713	2.686	0.008	0.01	-5.458	FALSE
Cytotrophoblast	cg13038241	-0.008	-0.014	-0.002	0.036	-2.686	0.008	0.01	-5.458	FALSE
Cytotrophoblast	cg00873850	-0.006	-0.011	-0.002	0.036	-2.686	0.008	0.01	-5.459	FALSE
Cytotrophoblast	cg06749098	0.004	0.001	0.007	0.014	2.686	0.008	0.01	-5.459	FALSE
Cytotrophoblast	cg08597253	-0.007	-0.011	-0.002	0.033	-2.686	0.008	0.01	-5.459	FALSE
Cytotrophoblast	cg16666698	-0.005	-0.009	-0.001	0.021	-2.686	0.008	0.01	-5.459	FALSE
Cytotrophoblast	cg01443394	-0.011	-0.02	-0.003	0.937	-2.686	0.008	0.01	-5.459	FALSE
Cytotrophoblast	cg25542041	0.046	0.012	0.08	0.259	2.686	0.008	0.01	-5.459	FALSE
Cytotrophoblast	cg21625097	-0.033	-0.057	-0.009	0.771	-2.686	0.008	0.01	-5.459	FALSE
Cytotrophoblast	cg26009832	-0.071	-0.124	-0.019	0.736	-2.686	0.008	0.01	-5.459	FALSE
Cytotrophoblast	cg01650457	0.007	0.002	0.012	0.044	2.686	0.008	0.01	-5.459	FALSE
Cytotrophoblast	cg00154982	0.003	0.001	0.006	0.013	2.686	0.008	0.01	-5.459	FALSE
Cytotrophoblast	cg08249988	-0.018	-0.031	-0.005	0.043	-2.686	0.008	0.01	-5.459	FALSE
Cytotrophoblast	cg21668166	-0.035	-0.06	-0.009	0.844	-2.686	0.008	0.01	-5.459	FALSE
Cytotrophoblast	cg20064693	0.015	0.004	0.025	0.94	2.686	0.008	0.01	-5.46	FALSE
Cytotrophoblast	cg07433453	0.014	0.004	0.025	0.946	2.686	0.008	0.01	-5.46	FALSE
Cytotrophoblast	cg19585312	0.011	0.003	0.018	0.963	2.686	0.008	0.01	-5.46	FALSE
Cytotrophoblast	cg10601624	-0.053	-0.093	-0.014	0.535	-2.686	0.008	0.01	-5.46	FALSE
Cytotrophoblast	cg02825653	-0.006	-0.011	-0.002	0.03	-2.686	0.008	0.01	-5.46	FALSE
Cytotrophoblast	cg06970956	-0.007	-0.012	-0.002	0.036	-2.686	0.008	0.01	-5.46	FALSE
Cytotrophoblast	cg13707005	-0.057	-0.099	-0.015	0.683	-2.686	0.008	0.01	-5.46	FALSE
Cytotrophoblast	cg18466378	0.021	0.006	0.037	0.941	2.686	0.008	0.01	-5.46	FALSE
Cytotrophoblast	cg13607935	-0.049	-0.086	-0.013	0.828	-2.686	0.008	0.01	-5.46	FALSE
Cytotrophoblast	cg19579167	-0.014	-0.024	-0.004	0.031	-2.685	0.008	0.01	-5.46	FALSE
Cytotrophoblast	cg27250607	-0.038	-0.066	-0.01	0.865	-2.686	0.008	0.01	-5.46	FALSE
Cytotrophoblast	cg02955020	0.018	0.005	0.032	0.937	2.685	0.008	0.01	-5.461	FALSE
Cytotrophoblast	cg16470309	0.004	0.001	0.006	0.016	2.685	0.008	0.01	-5.461	FALSE
Cytotrophoblast	cg00561562	0.014	0.004	0.025	0.051	2.685	0.008	0.01	-5.461	FALSE
Cytotrophoblast	cg02767841	-0.041	-0.072	-0.011	0.052	-2.685	0.008	0.01	-5.461	FALSE
Cytotrophoblast	cg09524658	-0.057	-0.1	-0.015	0.343	-2.685	0.008	0.01	-5.461	FALSE
Cytotrophoblast	cg18328190	0.032	0.008	0.056	0.93	2.685	0.008	0.01	-5.461	FALSE
Cytotrophoblast	cg17105151	0.013	0.003	0.023	0.063	2.685	0.008	0.01	-5.461	FALSE
Cytotrophoblast	cg22660196	0.034	0.009	0.059	0.882	2.685	0.008	0.01	-5.461	FALSE
Cytotrophoblast	cg09847882	0.027	0.007	0.046	0.862	2.685	0.008	0.01	-5.462	FALSE
Cytotrophoblast	cg02244269	0.003	0.001	0.006	0.012	2.685	0.008	0.01	-5.462	FALSE
Cytotrophoblast	cg26803802	0.004	0.001	0.008	0.986	2.685	0.008	0.01	-5.462	FALSE
Cytotrophoblast	cg15448726	-0.036	-0.062	-0.009	0.09	-2.685	0.008	0.01	-5.462	FALSE
Cytotrophoblast	cg06185817	-0.032	-0.055	-0.008	0.049	-2.685	0.008	0.01	-5.462	FALSE
Cytotrophoblast	cg00346145	0.006	0.002	0.011	0.037	2.685	0.008	0.01	-5.462	FALSE
Cytotrophoblast	cg09969528	0.039	0.01	0.068	0.803	2.685	0.008	0.01	-5.462	FALSE
Cytotrophoblast	cg23264443	0.017	0.005	0.03	0.931	2.685	0.008	0.01	-5.462	FALSE
Cytotrophoblast	cg00600521	0.033	0.009	0.057	0.871	2.685	0.008	0.01	-5.463	FALSE
Cytotrophoblast	cg14556808	0.062	0.016	0.108	0.885	2.685	0.008	0.01	-5.463	FALSE
Cytotrophoblast	cg25416270	0.021	0.006	0.037	0.914	2.685	0.008	0.01	-5.463	FALSE
Cytotrophoblast	cg01891711	0.009	0.002	0.016	0.044	2.684	0.008	0.01	-5.463	FALSE
Cytotrophoblast	cg25704227	0.042	0.011	0.072	0.731	2.684	0.008	0.01	-5.463	FALSE
Cytotrophoblast	cg04254347	-0.013	-0.022	-0.003	0.03	-2.684	0.008	0.01	-5.463	FALSE
Cytotrophoblast	cg27136994	-0.056	-0.098	-0.015	0.091	-2.684	0.008	0.01	-5.464	FALSE
Cytotrophoblast	cg23092680	-0.01	-0.018	-0.003	0.971	-2.684	0.008	0.01	-5.464	FALSE
Cytotrophoblast	cg24929310	-0.009	-0.015	-0.002	0.036	-2.684	0.008	0.01	-5.464	FALSE
Cytotrophoblast	cg09774022	0.037	0.01	0.063	0.888	2.684	0.008	0.01	-5.464	FALSE
Cytotrophoblast	cg26951091	-0.038	-0.066	-0.01	0.335	-2.684	0.008	0.01	-5.464	FALSE
Cytotrophoblast	cg14079578	0.014	0.004	0.024	0.054	2.684	0.008	0.01	-5.464	FALSE
Cytotrophoblast	cg02425263	-0.006	-0.01	-0.002	0.038	-2.684	0.008	0.01	-5.464	FALSE
Cytotrophoblast	cg23337631	-0.06	-0.104	-0.016	0.404	-2.684	0.008	0.01	-5.464	FALSE
Cytotrophoblast	cg01273287	-0.003	-0.006	-0.001	0.017	-2.684	0.008	0.01	-5.464	FALSE
Cytotrophoblast	cg15092395	-0.005	-0.009	-0.001	0.027	-2.684	0.008	0.01	-5.464	FALSE
Cytotrophoblast	cg12529671	0.012	0.003	0.021	0.966	2.684	0.008	0.01	-5.464	FALSE
Cytotrophoblast	cg00977903	0.017	0.004	0.029	0.915	2.684	0.008	0.01	-5.464	FALSE
Cytotrophoblast	cg06643622	-0.056	-0.097	-0.015	0.733	-2.684	0.008	0.01	-5.464	FALSE
Cytotrophoblast	cg14696254	0.016	0.004	0.027	0.051	2.684	0.008	0.01	-5.464	FALSE
Cytotrophoblast	cg21028326	-0.011	-0.019	-0.003	0.029	-2.684	0.008	0.01	-5.465	FALSE
Cytotrophoblast	cg10192527	0.018	0.005	0.031	0.951	2.684	0.008	0.01	-5.465	FALSE
Cytotrophoblast	cg14385245	-0.033	-0.058	-0.009	0.051	-2.684	0.008	0.01	-5.465	FALSE
Cytotrophoblast	cg17858697	0.01	0.003	0.017	0.967	2.684	0.008	0.01	-5.465	FALSE
Cytotrophoblast	cg13806966	0.047	0.012	0.082	0.355	2.684	0.008	0.01	-5.465	FALSE
Cytotrophoblast	cg06294591	0.02	0.005	0.035	0.948	2.684	0.008	0.01	-5.465	FALSE
Cytotrophoblast	cg22671929	-0.003	-0.005	-0.001	0.015	-2.684	0.008	0.01	-5.465	FALSE
Cytotrophoblast	cg09383907	0.034	0.009	0.058	0.194	2.683	0.008	0.01	-5.466	FALSE
Cytotrophoblast	cg08453784	-0.005	-0.009	-0.001	0.034	-2.683	0.008	0.01	-5.466	FALSE
Cytotrophoblast	cg23220915	0.027	0.007	0.047	0.929	2.683	0.008	0.01	-5.466	FALSE
Cytotrophoblast	ch.12.2471797R	-0.005	-0.009	-0.001	0.02	-2.683	0.008	0.01	-5.466	FALSE
Cytotrophoblast	cg12837296	-0.021	-0.036	-0.005	0.797	-2.683	0.008	0.01	-5.466	FALSE
Cytotrophoblast	cg26556385	-0.011	-0.019	-0.003	0.029	-2.683	0.008	0.01	-5.466	FALSE
Cytotrophoblast	cg13401533	-0.009	-0.016	-0.002	0.044	-2.683	0.008	0.01	-5.466	FALSE
Cytotrophoblast	cg04867684	-0.008	-0.014	-0.002	0.035	-2.683	0.008	0.01	-5.466	FALSE
Cytotrophoblast	cg04106436	-0.024	-0.042	-0.006	0.744	-2.683	0.008	0.01	-5.466	FALSE
Cytotrophoblast	cg00083535	0.019	0.005	0.032	0.928	2.683	0.008	0.01	-5.466	FALSE
Cytotrophoblast	cg12044615	-0.007	-0.012	-0.002	0.038	-2.683	0.008	0.01	-5.466	FALSE
Cytotrophoblast	cg07178877	-0.066	-0.115	-0.017	0.661	-2.683	0.008	0.01	-5.466	FALSE
Cytotrophoblast	cg17088247	-0.005	-0.008	-0.001	0.024	-2.683	0.008	0.01	-5.467	FALSE
Cytotrophoblast	cg23014221	0.019	0.005	0.032	0.938	2.683	0.008	0.01	-5.467	FALSE
Cytotrophoblast	cg11644349	-0.009	-0.016	-0.002	0.969	-2.683	0.008	0.01	-5.467	FALSE
Cytotrophoblast	cg06592333	0.02	0.005	0.035	0.937	2.683	0.008	0.01	-5.467	FALSE
Cytotrophoblast	cg09085842	0.045	0.012	0.078	0.134	2.683	0.008	0.01	-5.467	FALSE
Cytotrophoblast	cg20935483	0.011	0.003	0.019	0.073	2.683	0.008	0.01	-5.467	FALSE
Cytotrophoblast	cg22291265	-0.024	-0.041	-0.006	0.06	-2.683	0.008	0.01	-5.467	FALSE
Cytotrophoblast	cg19937572	0.04	0.011	0.07	0.858	2.683	0.008	0.01	-5.468	FALSE
Cytotrophoblast	cg19802243	0.057	0.015	0.099	0.656	2.683	0.008	0.01	-5.468	FALSE
Cytotrophoblast	cg03969725	0.046	0.012	0.079	0.418	2.683	0.008	0.01	-5.468	FALSE
Cytotrophoblast	cg17841765	-0.063	-0.109	-0.016	0.471	-2.683	0.008	0.01	-5.468	FALSE
Cytotrophoblast	cg25510282	0.034	0.009	0.059	0.106	2.683	0.008	0.01	-5.468	FALSE
Cytotrophoblast	cg16000182	0.039	0.01	0.068	0.759	2.683	0.008	0.01	-5.468	FALSE
Cytotrophoblast	cg20996645	-0.024	-0.041	-0.006	0.927	-2.683	0.008	0.01	-5.468	FALSE
Cytotrophoblast	cg25444696	0.022	0.006	0.039	0.919	2.683	0.008	0.01	-5.468	FALSE
Cytotrophoblast	cg25074185	-0.017	-0.029	-0.004	0.03	-2.682	0.008	0.01	-5.469	FALSE
Cytotrophoblast	cg05471775	-0.004	-0.008	-0.001	0.031	-2.682	0.008	0.01	-5.469	FALSE
Cytotrophoblast	cg01780164	0.039	0.01	0.067	0.362	2.682	0.008	0.01	-5.469	FALSE
Cytotrophoblast	cg17308959	-0.021	-0.036	-0.005	0.051	-2.682	0.008	0.01	-5.469	FALSE
Cytotrophoblast	cg24706032	-0.002	-0.004	-0.001	0.014	-2.682	0.008	0.01	-5.469	FALSE
Cytotrophoblast	cg03607644	-0.049	-0.085	-0.013	0.834	-2.682	0.008	0.01	-5.469	FALSE
Cytotrophoblast	cg08189801	0.055	0.014	0.095	0.222	2.682	0.008	0.01	-5.469	FALSE
Cytotrophoblast	cg10956333	0.015	0.004	0.027	0.908	2.682	0.008	0.01	-5.469	FALSE
Cytotrophoblast	cg04697056	0.051	0.013	0.089	0.589	2.682	0.008	0.01	-5.469	FALSE
Cytotrophoblast	cg27159477	0.009	0.002	0.015	0.975	2.682	0.008	0.01	-5.469	FALSE
Cytotrophoblast	cg18648066	0.011	0.003	0.02	0.971	2.682	0.008	0.01	-5.469	FALSE
Cytotrophoblast	cg15706230	0.006	0.002	0.011	0.053	2.682	0.008	0.01	-5.469	FALSE
Cytotrophoblast	cg19032662	-0.078	-0.135	-0.02	0.772	-2.682	0.008	0.01	-5.469	FALSE
Cytotrophoblast	cg19152508	0.064	0.017	0.112	0.206	2.682	0.008	0.01	-5.47	FALSE
Cytotrophoblast	cg15313226	0.004	0.001	0.007	0.017	2.682	0.008	0.01	-5.47	FALSE
Cytotrophoblast	cg22510098	0.015	0.004	0.026	0.928	2.682	0.008	0.01	-5.47	FALSE
Cytotrophoblast	cg06519061	-0.014	-0.024	-0.004	0.964	-2.682	0.008	0.01	-5.47	FALSE
Cytotrophoblast	cg17589319	0.014	0.004	0.025	0.939	2.682	0.008	0.01	-5.47	FALSE
Cytotrophoblast	cg20619104	-0.036	-0.063	-0.009	0.929	-2.682	0.008	0.01	-5.47	FALSE
Cytotrophoblast	cg25025992	0.036	0.01	0.063	0.722	2.682	0.008	0.01	-5.471	FALSE
Cytotrophoblast	cg08124156	0.062	0.016	0.108	0.857	2.682	0.008	0.01	-5.471	FALSE
Cytotrophoblast	cg15734764	-0.031	-0.054	-0.008	0.186	-2.681	0.008	0.01	-5.471	FALSE
Cytotrophoblast	cg05158197	-0.012	-0.021	-0.003	0.031	-2.681	0.008	0.01	-5.471	FALSE
Cytotrophoblast	cg04920575	0.032	0.008	0.056	0.9	2.681	0.008	0.01	-5.471	FALSE
Cytotrophoblast	cg20656637	0.004	0.001	0.006	0.014	2.681	0.008	0.01	-5.471	FALSE
Cytotrophoblast	cg08241785	0.046	0.012	0.081	0.399	2.681	0.008	0.01	-5.471	FALSE
Cytotrophoblast	cg13974409	-0.003	-0.006	-0.001	0.018	-2.681	0.008	0.01	-5.471	FALSE
Cytotrophoblast	cg27101428	-0.037	-0.064	-0.01	0.106	-2.681	0.008	0.01	-5.471	FALSE
Cytotrophoblast	cg05746795	0.028	0.007	0.048	0.056	2.681	0.008	0.01	-5.471	FALSE
Cytotrophoblast	cg22213242	-0.045	-0.079	-0.012	0.635	-2.681	0.008	0.01	-5.472	FALSE
Cytotrophoblast	cg06668724	0.016	0.004	0.028	0.937	2.681	0.008	0.01	-5.472	FALSE
Cytotrophoblast	cg06379722	-0.03	-0.052	-0.008	0.938	-2.681	0.008	0.01	-5.472	FALSE
Cytotrophoblast	cg07153965	0.02	0.005	0.036	0.927	2.681	0.008	0.01	-5.472	FALSE
Cytotrophoblast	cg15209029	0.045	0.012	0.078	0.671	2.681	0.008	0.01	-5.472	FALSE
Cytotrophoblast	cg18761976	-0.067	-0.116	-0.018	0.36	-2.681	0.008	0.01	-5.472	FALSE
Cytotrophoblast	cg22848779	-0.003	-0.005	-0.001	0.014	-2.681	0.008	0.01	-5.472	FALSE
Cytotrophoblast	cg23765126	-0.045	-0.077	-0.012	0.893	-2.681	0.008	0.01	-5.472	FALSE
Cytotrophoblast	cg12513920	-0.007	-0.012	-0.002	0.027	-2.681	0.008	0.01	-5.472	FALSE
Cytotrophoblast	cg13643506	0.007	0.002	0.013	0.027	2.681	0.008	0.01	-5.472	FALSE
Cytotrophoblast	cg04021421	0.041	0.011	0.071	0.886	2.681	0.008	0.01	-5.472	FALSE
Cytotrophoblast	cg20929947	0.007	0.002	0.012	0.041	2.681	0.008	0.01	-5.473	FALSE
Cytotrophoblast	cg07734293	0.072	0.019	0.125	0.765	2.681	0.008	0.01	-5.473	FALSE
Cytotrophoblast	cg16389984	0.021	0.005	0.036	0.929	2.681	0.008	0.01	-5.473	FALSE
Cytotrophoblast	cg04985144	0.032	0.008	0.056	0.664	2.681	0.008	0.01	-5.473	FALSE
Cytotrophoblast	cg18931895	-0.004	-0.007	-0.001	0.021	-2.681	0.008	0.01	-5.473	FALSE
Cytotrophoblast	cg17777561	0.003	0.001	0.005	0.028	2.681	0.008	0.01	-5.473	FALSE
Cytotrophoblast	cg09684066	-0.011	-0.02	-0.003	0.951	-2.681	0.008	0.01	-5.473	FALSE
Cytotrophoblast	cg03628897	0.004	0.001	0.008	0.015	2.681	0.008	0.01	-5.473	FALSE
Cytotrophoblast	cg04769392	-0.005	-0.008	-0.001	0.027	-2.681	0.008	0.01	-5.473	FALSE
Cytotrophoblast	cg11996395	-0.009	-0.016	-0.002	0.048	-2.68	0.008	0.01	-5.473	FALSE
Cytotrophoblast	cg02511320	0.011	0.003	0.018	0.968	2.68	0.008	0.01	-5.473	FALSE
Cytotrophoblast	cg05677478	0.005	0.001	0.008	0.029	2.68	0.008	0.01	-5.473	FALSE
Cytotrophoblast	cg20176875	-0.011	-0.019	-0.003	0.031	-2.68	0.008	0.01	-5.474	FALSE
Cytotrophoblast	cg04937416	-0.052	-0.091	-0.014	0.129	-2.68	0.008	0.01	-5.474	FALSE
Cytotrophoblast	cg21545890	0.022	0.006	0.038	0.059	2.68	0.008	0.01	-5.474	FALSE
Cytotrophoblast	cg26864230	0.028	0.007	0.048	0.153	2.68	0.008	0.01	-5.474	FALSE
Cytotrophoblast	cg11078674	0.026	0.007	0.046	0.841	2.68	0.008	0.01	-5.474	FALSE
Cytotrophoblast	cg05480350	0.037	0.01	0.064	0.793	2.68	0.008	0.01	-5.474	FALSE
Cytotrophoblast	cg03405515	-0.022	-0.038	-0.006	0.036	-2.68	0.008	0.01	-5.475	FALSE
Cytotrophoblast	cg25451780	0.05	0.013	0.087	0.91	2.68	0.008	0.01	-5.475	FALSE
Cytotrophoblast	cg23296392	-0.003	-0.006	-0.001	0.015	-2.68	0.008	0.01	-5.475	FALSE
Cytotrophoblast	cg05904135	0.034	0.009	0.059	0.124	2.68	0.008	0.01	-5.475	FALSE
Cytotrophoblast	cg08209724	-0.028	-0.048	-0.007	0.085	-2.68	0.008	0.01	-5.475	FALSE
Cytotrophoblast	cg11737334	0.053	0.014	0.093	0.277	2.68	0.008	0.01	-5.475	FALSE
Cytotrophoblast	cg20777315	-0.023	-0.041	-0.006	0.929	-2.68	0.008	0.01	-5.475	FALSE
Cytotrophoblast	cg23149492	-0.006	-0.01	-0.001	0.028	-2.68	0.008	0.01	-5.475	FALSE
Cytotrophoblast	cg20569772	0.016	0.004	0.028	0.921	2.68	0.008	0.01	-5.475	FALSE
Cytotrophoblast	cg00493363	0.047	0.012	0.081	0.895	2.68	0.008	0.01	-5.475	FALSE
Cytotrophoblast	cg26770917	0.003	0.001	0.005	0.022	2.68	0.008	0.01	-5.475	FALSE
Cytotrophoblast	cg04150574	0.004	0.001	0.007	0.015	2.68	0.008	0.01	-5.475	FALSE
Cytotrophoblast	cg27659478	0.015	0.004	0.026	0.943	2.68	0.008	0.01	-5.475	FALSE
Cytotrophoblast	cg15769256	-0.007	-0.013	-0.002	0.027	-2.68	0.008	0.01	-5.476	FALSE
Cytotrophoblast	cg26686927	-0.038	-0.066	-0.01	0.842	-2.68	0.008	0.01	-5.476	FALSE
Cytotrophoblast	cg25830660	-0.023	-0.04	-0.006	0.074	-2.68	0.008	0.01	-5.476	FALSE
Cytotrophoblast	ch.7.398127F	-0.023	-0.04	-0.006	0.069	-2.68	0.008	0.01	-5.476	FALSE
Cytotrophoblast	cg20087221	0.005	0.001	0.008	0.03	2.679	0.008	0.01	-5.476	FALSE
Cytotrophoblast	cg22135063	-0.009	-0.016	-0.002	0.026	-2.679	0.008	0.01	-5.476	FALSE
Cytotrophoblast	cg09787123	0.005	0.001	0.009	0.981	2.679	0.008	0.01	-5.476	FALSE
Cytotrophoblast	cg18248273	0.019	0.005	0.034	0.89	2.679	0.008	0.01	-5.477	FALSE
Cytotrophoblast	cg25653341	0.033	0.009	0.058	0.72	2.679	0.008	0.01	-5.477	FALSE
Cytotrophoblast	cg00941797	-0.004	-0.006	-0.001	0.024	-2.679	0.008	0.01	-5.477	FALSE
Cytotrophoblast	cg11970703	0.053	0.014	0.092	0.805	2.679	0.008	0.01	-5.477	FALSE
Cytotrophoblast	cg10527010	-0.018	-0.031	-0.005	0.034	-2.679	0.008	0.01	-5.477	FALSE
Cytotrophoblast	cg19912427	0.012	0.003	0.021	0.939	2.679	0.008	0.01	-5.477	FALSE
Cytotrophoblast	cg22688104	-0.004	-0.007	-0.001	0.02	-2.679	0.008	0.01	-5.477	FALSE
Cytotrophoblast	cg09448982	-0.048	-0.084	-0.013	0.107	-2.679	0.008	0.01	-5.477	FALSE
Cytotrophoblast	cg09242880	0.006	0.001	0.01	0.038	2.679	0.008	0.01	-5.478	FALSE
Cytotrophoblast	cg15525263	0.043	0.011	0.074	0.915	2.679	0.008	0.01	-5.478	FALSE
Cytotrophoblast	cg19747481	-0.022	-0.038	-0.006	0.917	-2.679	0.008	0.01	-5.478	FALSE
Cytotrophoblast	cg01230686	0.017	0.004	0.03	0.935	2.679	0.008	0.01	-5.478	FALSE
Cytotrophoblast	cg17934390	-0.002	-0.004	-0.001	0.015	-2.679	0.008	0.01	-5.478	FALSE
Cytotrophoblast	cg24011441	-0.007	-0.012	-0.002	0.017	-2.679	0.008	0.01	-5.478	FALSE
Cytotrophoblast	cg23450357	-0.063	-0.11	-0.016	0.474	-2.679	0.008	0.01	-5.478	FALSE
Cytotrophoblast	cg04426977	0.024	0.006	0.041	0.933	2.679	0.008	0.01	-5.478	FALSE
Cytotrophoblast	cg27255447	0.031	0.008	0.053	0.84	2.678	0.008	0.01	-5.479	FALSE
Cytotrophoblast	cg01418618	0.06	0.016	0.104	0.827	2.678	0.008	0.01	-5.479	FALSE
Cytotrophoblast	cg26104293	0.045	0.012	0.079	0.606	2.678	0.008	0.01	-5.479	FALSE
Cytotrophoblast	cg10905247	-0.002	-0.004	-0.001	0.011	-2.678	0.008	0.01	-5.479	FALSE
Cytotrophoblast	cg23903588	0.031	0.008	0.053	0.754	2.678	0.008	0.01	-5.48	FALSE
Cytotrophoblast	cg24799921	0.04	0.01	0.069	0.064	2.678	0.008	0.01	-5.48	FALSE
Cytotrophoblast	cg05086074	-0.073	-0.128	-0.019	0.122	-2.678	0.008	0.01	-5.48	FALSE
Cytotrophoblast	cg26354173	-0.007	-0.012	-0.002	0.034	-2.678	0.008	0.01	-5.48	FALSE
Cytotrophoblast	cg21212139	0.039	0.01	0.068	0.143	2.678	0.008	0.01	-5.48	FALSE
Cytotrophoblast	cg09690883	-0.049	-0.086	-0.013	0.917	-2.678	0.008	0.01	-5.48	FALSE
Cytotrophoblast	ch.10.80061816F	0.023	0.006	0.04	0.12	2.678	0.008	0.01	-5.48	FALSE
Cytotrophoblast	cg27047750	0.009	0.002	0.016	0.024	2.678	0.008	0.01	-5.48	FALSE
Cytotrophoblast	cg25759507	-0.016	-0.028	-0.004	0.949	-2.678	0.008	0.01	-5.48	FALSE
Cytotrophoblast	cg18015194	0.004	0.001	0.007	0.985	2.678	0.008	0.01	-5.48	FALSE
Cytotrophoblast	cg12054852	0.005	0.001	0.008	0.041	2.678	0.008	0.01	-5.481	FALSE
Cytotrophoblast	cg25539695	0.003	0.001	0.005	0.012	2.678	0.008	0.01	-5.481	FALSE
Cytotrophoblast	cg25146017	0.017	0.004	0.029	0.02	2.677	0.008	0.01	-5.481	FALSE
Cytotrophoblast	cg16194253	0.004	0.001	0.008	0.018	2.677	0.008	0.01	-5.481	FALSE
Cytotrophoblast	cg05904966	-0.014	-0.025	-0.004	0.021	-2.677	0.008	0.01	-5.482	FALSE
Cytotrophoblast	cg18745965	0.051	0.013	0.089	0.794	2.677	0.008	0.01	-5.482	FALSE
Cytotrophoblast	cg20282550	-0.038	-0.065	-0.01	0.088	-2.677	0.008	0.01	-5.482	FALSE
Cytotrophoblast	cg07725389	0.038	0.01	0.066	0.862	2.677	0.008	0.01	-5.482	FALSE
Cytotrophoblast	cg10994263	-0.045	-0.079	-0.012	0.634	-2.677	0.008	0.01	-5.482	FALSE
Cytotrophoblast	cg14971941	-0.018	-0.031	-0.005	0.904	-2.677	0.008	0.01	-5.482	FALSE
Cytotrophoblast	cg16454349	0.012	0.003	0.022	0.923	2.677	0.008	0.01	-5.482	FALSE
Cytotrophoblast	cg14973421	0.067	0.018	0.117	0.337	2.677	0.008	0.01	-5.482	FALSE
Cytotrophoblast	cg23834895	0.056	0.014	0.097	0.328	2.677	0.008	0.01	-5.482	FALSE
Cytotrophoblast	cg14371524	0.007	0.002	0.011	0.051	2.677	0.008	0.01	-5.482	FALSE
Cytotrophoblast	cg25107717	-0.004	-0.007	-0.001	0.02	-2.677	0.008	0.01	-5.482	FALSE
Cytotrophoblast	cg04529066	-0.029	-0.05	-0.007	0.086	-2.677	0.008	0.01	-5.482	FALSE
Cytotrophoblast	cg25244356	-0.014	-0.024	-0.004	0.948	-2.677	0.008	0.01	-5.483	FALSE
Cytotrophoblast	cg27537937	0.007	0.002	0.011	0.035	2.677	0.008	0.01	-5.483	FALSE
Cytotrophoblast	cg21664504	0.073	0.019	0.127	0.174	2.677	0.008	0.01	-5.483	FALSE
Cytotrophoblast	cg01691989	0.021	0.005	0.036	0.899	2.677	0.008	0.01	-5.483	FALSE
Cytotrophoblast	cg00076998	-0.003	-0.005	-0.001	0.012	-2.677	0.008	0.01	-5.483	FALSE
Cytotrophoblast	cg00809888	-0.023	-0.04	-0.006	0.056	-2.677	0.008	0.01	-5.483	FALSE
Cytotrophoblast	cg20093577	-0.005	-0.009	-0.001	0.028	-2.676	0.008	0.01	-5.483	FALSE
Cytotrophoblast	cg19706390	-0.049	-0.086	-0.013	0.668	-2.676	0.008	0.01	-5.483	FALSE
Cytotrophoblast	cg06911519	-0.01	-0.017	-0.003	0.048	-2.676	0.008	0.01	-5.484	FALSE
Cytotrophoblast	cg24734069	-0.011	-0.02	-0.003	0.954	-2.676	0.008	0.01	-5.484	FALSE
Cytotrophoblast	cg14367229	0.038	0.01	0.065	0.309	2.676	0.008	0.011	-5.484	FALSE
Cytotrophoblast	cg00052046	0.017	0.004	0.029	0.951	2.676	0.008	0.011	-5.484	FALSE
Cytotrophoblast	cg16626623	0.023	0.006	0.04	0.92	2.676	0.008	0.011	-5.484	FALSE
Cytotrophoblast	cg21395782	-0.006	-0.01	-0.002	0.034	-2.676	0.008	0.011	-5.484	FALSE
Cytotrophoblast	cg02769668	0.014	0.004	0.024	0.959	2.676	0.008	0.011	-5.485	FALSE
Cytotrophoblast	cg09508189	-0.036	-0.062	-0.009	0.743	-2.676	0.008	0.011	-5.485	FALSE
Cytotrophoblast	cg04247584	0.003	0.001	0.005	0.03	2.676	0.008	0.011	-5.485	FALSE
Cytotrophoblast	cg16066008	0.048	0.013	0.084	0.927	2.676	0.008	0.011	-5.485	FALSE
Cytotrophoblast	cg17177699	-0.026	-0.045	-0.007	0.263	-2.676	0.008	0.011	-5.485	FALSE
Cytotrophoblast	cg00101629	-0.076	-0.132	-0.02	0.487	-2.676	0.008	0.011	-5.485	FALSE
Cytotrophoblast	cg01971590	0.049	0.013	0.085	0.737	2.676	0.008	0.011	-5.486	FALSE
Cytotrophoblast	cg09485472	-0.022	-0.038	-0.006	0.949	-2.676	0.008	0.011	-5.486	FALSE
Cytotrophoblast	cg21052136	0.018	0.005	0.031	0.943	2.676	0.008	0.011	-5.486	FALSE
Cytotrophoblast	cg08823975	0.007	0.002	0.011	0.978	2.676	0.008	0.011	-5.486	FALSE
Cytotrophoblast	cg18678231	0.028	0.007	0.049	0.882	2.676	0.008	0.011	-5.486	FALSE
Cytotrophoblast	cg14495399	0.027	0.007	0.046	0.845	2.676	0.008	0.011	-5.486	FALSE
Cytotrophoblast	cg13660664	0.004	0.001	0.007	0.017	2.675	0.008	0.011	-5.486	FALSE
Cytotrophoblast	cg11212172	0.009	0.002	0.016	0.028	2.675	0.008	0.011	-5.486	FALSE
Cytotrophoblast	cg22456539	-0.004	-0.007	-0.001	0.022	-2.675	0.008	0.011	-5.486	FALSE
Cytotrophoblast	cg21381511	0.027	0.007	0.047	0.128	2.675	0.008	0.011	-5.486	FALSE
Cytotrophoblast	cg21466963	-0.005	-0.009	-0.001	0.025	-2.675	0.008	0.011	-5.487	FALSE
Cytotrophoblast	cg14752818	0.047	0.012	0.082	0.903	2.675	0.008	0.011	-5.487	FALSE
Cytotrophoblast	cg08763886	0.036	0.009	0.063	0.798	2.675	0.008	0.011	-5.487	FALSE
Cytotrophoblast	cg04920270	0.005	0.001	0.009	0.035	2.675	0.008	0.011	-5.487	FALSE
Cytotrophoblast	cg16339155	-0.021	-0.037	-0.006	0.929	-2.675	0.008	0.011	-5.487	FALSE
Cytotrophoblast	cg07372195	0.013	0.003	0.023	0.963	2.675	0.008	0.011	-5.487	FALSE
Cytotrophoblast	cg18264753	-0.005	-0.009	-0.001	0.028	-2.675	0.008	0.011	-5.487	FALSE
Cytotrophoblast	cg02208793	-0.076	-0.133	-0.02	0.673	-2.675	0.008	0.011	-5.487	FALSE
Cytotrophoblast	cg24121172	-0.031	-0.054	-0.008	0.239	-2.675	0.008	0.011	-5.487	FALSE
Cytotrophoblast	cg20071498	-0.017	-0.029	-0.004	0.032	-2.675	0.008	0.011	-5.487	FALSE
Cytotrophoblast	cg01595178	0.015	0.004	0.026	0.957	2.675	0.008	0.011	-5.487	FALSE
Cytotrophoblast	cg26420391	0.049	0.013	0.085	0.86	2.675	0.008	0.011	-5.487	FALSE
Cytotrophoblast	cg23676956	0.046	0.012	0.081	0.923	2.675	0.008	0.011	-5.487	FALSE
Cytotrophoblast	cg09381038	-0.006	-0.01	-0.002	0.028	-2.675	0.008	0.011	-5.488	FALSE
Cytotrophoblast	cg06622953	0.044	0.011	0.077	0.146	2.675	0.008	0.011	-5.488	FALSE
Cytotrophoblast	cg01936319	0.003	0.001	0.005	0.013	2.675	0.008	0.011	-5.488	FALSE
Cytotrophoblast	cg12992671	0.014	0.004	0.024	0.969	2.675	0.008	0.011	-5.488	FALSE
Cytotrophoblast	cg00691451	0.033	0.008	0.057	0.938	2.675	0.008	0.011	-5.488	FALSE
Cytotrophoblast	cg05561632	0.017	0.004	0.03	0.939	2.675	0.008	0.011	-5.488	FALSE
Cytotrophoblast	cg03353804	0.038	0.01	0.067	0.94	2.675	0.008	0.011	-5.488	FALSE
Cytotrophoblast	cg15662616	-0.002	-0.004	-0.001	0.015	-2.675	0.008	0.011	-5.488	FALSE
Cytotrophoblast	cg13495381	0.022	0.006	0.038	0.111	2.675	0.009	0.011	-5.489	FALSE
Cytotrophoblast	cg21512124	-0.005	-0.008	-0.001	0.025	-2.674	0.009	0.011	-5.489	FALSE
Cytotrophoblast	cg26404748	-0.007	-0.011	-0.002	0.027	-2.674	0.009	0.011	-5.489	FALSE
Cytotrophoblast	cg24451742	0.014	0.004	0.024	0.914	2.674	0.009	0.011	-5.489	FALSE
Cytotrophoblast	cg19155518	0.032	0.008	0.055	0.07	2.674	0.009	0.011	-5.489	FALSE
Cytotrophoblast	cg03255221	-0.027	-0.046	-0.007	0.059	-2.674	0.009	0.011	-5.489	FALSE
Cytotrophoblast	cg24025253	-0.014	-0.024	-0.004	0.041	-2.674	0.009	0.011	-5.489	FALSE
Cytotrophoblast	cg12553645	-0.005	-0.009	-0.001	0.023	-2.674	0.009	0.011	-5.49	FALSE
Cytotrophoblast	ch.2.123910862R	-0.043	-0.075	-0.011	0.081	-2.674	0.009	0.011	-5.49	FALSE
Cytotrophoblast	cg17408637	-0.04	-0.07	-0.01	0.694	-2.674	0.009	0.011	-5.49	FALSE
Cytotrophoblast	cg18384235	-0.005	-0.008	-0.001	0.017	-2.674	0.009	0.011	-5.49	FALSE
Cytotrophoblast	cg19871079	0.051	0.013	0.089	0.846	2.674	0.009	0.011	-5.49	FALSE
Cytotrophoblast	cg05233515	0.005	0.001	0.009	0.045	2.674	0.009	0.011	-5.49	FALSE
Cytotrophoblast	cg01363869	0.018	0.005	0.032	0.965	2.674	0.009	0.011	-5.49	FALSE
Cytotrophoblast	cg19165942	0.033	0.009	0.058	0.938	2.674	0.009	0.011	-5.49	FALSE
Cytotrophoblast	cg03403113	-0.005	-0.009	-0.001	0.022	-2.674	0.009	0.011	-5.49	FALSE
Cytotrophoblast	cg11084334	-0.038	-0.066	-0.01	0.515	-2.674	0.009	0.011	-5.49	FALSE
Cytotrophoblast	cg19018435	0.036	0.009	0.063	0.857	2.674	0.009	0.011	-5.491	FALSE
Cytotrophoblast	cg02028375	-0.005	-0.009	-0.001	0.027	-2.674	0.009	0.011	-5.491	FALSE
Cytotrophoblast	cg26338030	0.013	0.004	0.023	0.953	2.674	0.009	0.011	-5.491	FALSE
Cytotrophoblast	cg07464674	-0.057	-0.099	-0.015	0.356	-2.674	0.009	0.011	-5.491	FALSE
Cytotrophoblast	cg22861794	-0.037	-0.065	-0.01	0.928	-2.674	0.009	0.011	-5.491	FALSE
Cytotrophoblast	cg18503031	0.048	0.012	0.083	0.769	2.673	0.009	0.011	-5.491	FALSE
Cytotrophoblast	cg07459650	0.019	0.005	0.032	0.819	2.673	0.009	0.011	-5.491	FALSE
Cytotrophoblast	cg07377341	-0.007	-0.013	-0.002	0.05	-2.673	0.009	0.011	-5.491	FALSE
Cytotrophoblast	cg02747748	-0.014	-0.024	-0.004	0.068	-2.673	0.009	0.011	-5.491	FALSE
Cytotrophoblast	cg07272305	-0.006	-0.011	-0.002	0.028	-2.673	0.009	0.011	-5.491	FALSE
Cytotrophoblast	cg08411443	-0.032	-0.055	-0.008	0.872	-2.673	0.009	0.011	-5.492	FALSE
Cytotrophoblast	cg09116932	-0.004	-0.008	-0.001	0.025	-2.673	0.009	0.011	-5.492	FALSE
Cytotrophoblast	cg06466203	-0.002	-0.003	0	0.01	-2.673	0.009	0.011	-5.492	FALSE
Cytotrophoblast	cg01293050	-0.003	-0.004	-0.001	0.016	-2.673	0.009	0.011	-5.492	FALSE
Cytotrophoblast	cg05918682	-0.026	-0.046	-0.007	0.08	-2.673	0.009	0.011	-5.492	FALSE
Cytotrophoblast	cg23919795	0.003	0.001	0.005	0.02	2.673	0.009	0.011	-5.492	FALSE
Cytotrophoblast	cg08579070	-0.006	-0.011	-0.002	0.043	-2.673	0.009	0.011	-5.492	FALSE
Cytotrophoblast	cg15798530	0.048	0.012	0.083	0.856	2.673	0.009	0.011	-5.492	FALSE
Cytotrophoblast	cg09764408	-0.024	-0.041	-0.006	0.139	-2.673	0.009	0.011	-5.492	FALSE
Cytotrophoblast	cg18710162	-0.02	-0.035	-0.005	0.046	-2.673	0.009	0.011	-5.493	FALSE
Cytotrophoblast	cg14226064	-0.014	-0.025	-0.004	0.864	-2.673	0.009	0.011	-5.493	FALSE
Cytotrophoblast	cg09452692	-0.007	-0.012	-0.002	0.032	-2.673	0.009	0.011	-5.493	FALSE
Cytotrophoblast	cg13644497	-0.029	-0.05	-0.007	0.919	-2.673	0.009	0.011	-5.493	FALSE
Cytotrophoblast	cg00620062	-0.009	-0.016	-0.002	0.031	-2.673	0.009	0.011	-5.493	FALSE
Cytotrophoblast	cg20749955	-0.079	-0.138	-0.021	0.238	-2.673	0.009	0.011	-5.493	FALSE
Cytotrophoblast	ch.21.408866F	-0.024	-0.042	-0.006	0.042	-2.673	0.009	0.011	-5.493	FALSE
Cytotrophoblast	cg21608703	0.008	0.002	0.014	0.034	2.673	0.009	0.011	-5.493	FALSE
Cytotrophoblast	cg20201177	0.037	0.01	0.065	0.62	2.673	0.009	0.011	-5.493	FALSE
Cytotrophoblast	cg21687300	0.032	0.008	0.055	0.951	2.673	0.009	0.011	-5.493	FALSE
Cytotrophoblast	cg26923629	0.007	0.002	0.012	0.966	2.672	0.009	0.011	-5.494	FALSE
Cytotrophoblast	cg04678743	-0.009	-0.016	-0.002	0.023	-2.672	0.009	0.011	-5.494	FALSE
Cytotrophoblast	cg13818075	0.052	0.013	0.09	0.664	2.672	0.009	0.011	-5.494	FALSE
Cytotrophoblast	cg08648409	-0.018	-0.032	-0.005	0.084	-2.672	0.009	0.011	-5.494	FALSE
Cytotrophoblast	cg15833565	-0.038	-0.067	-0.01	0.795	-2.672	0.009	0.011	-5.494	FALSE
Cytotrophoblast	cg26097364	0.01	0.003	0.017	0.97	2.672	0.009	0.011	-5.494	FALSE
Cytotrophoblast	cg03143876	-0.004	-0.006	-0.001	0.013	-2.672	0.009	0.011	-5.494	FALSE
Cytotrophoblast	cg05205532	-0.034	-0.059	-0.009	0.192	-2.672	0.009	0.011	-5.494	FALSE
Cytotrophoblast	cg23659696	0.004	0.001	0.007	0.02	2.672	0.009	0.011	-5.494	FALSE
Cytotrophoblast	cg03476000	-0.01	-0.018	-0.003	0.044	-2.672	0.009	0.011	-5.494	FALSE
Cytotrophoblast	cg03042113	-0.003	-0.006	-0.001	0.014	-2.672	0.009	0.011	-5.494	FALSE
Cytotrophoblast	cg20773320	0.031	0.008	0.054	0.088	2.672	0.009	0.011	-5.495	FALSE
Cytotrophoblast	cg15598850	0.012	0.003	0.021	0.953	2.672	0.009	0.011	-5.495	FALSE
Cytotrophoblast	cg13232119	0.006	0.002	0.01	0.025	2.672	0.009	0.011	-5.495	FALSE
Cytotrophoblast	cg05487803	-0.013	-0.022	-0.003	0.06	-2.672	0.009	0.011	-5.495	FALSE
Cytotrophoblast	cg16228365	-0.03	-0.053	-0.008	0.088	-2.672	0.009	0.011	-5.495	FALSE
Cytotrophoblast	cg02047211	0.048	0.012	0.083	0.882	2.672	0.009	0.011	-5.495	FALSE
Cytotrophoblast	cg25764137	-0.004	-0.007	-0.001	0.984	-2.672	0.009	0.011	-5.495	FALSE
Cytotrophoblast	cg11115063	0.034	0.009	0.059	0.562	2.672	0.009	0.011	-5.495	FALSE
Cytotrophoblast	cg03489974	-0.049	-0.086	-0.013	0.326	-2.672	0.009	0.011	-5.495	FALSE
Cytotrophoblast	cg25206073	-0.034	-0.06	-0.009	0.694	-2.672	0.009	0.011	-5.495	FALSE
Cytotrophoblast	cg07742633	-0.007	-0.012	-0.002	0.032	-2.672	0.009	0.011	-5.495	FALSE
Cytotrophoblast	cg13683440	-0.004	-0.007	-0.001	0.027	-2.672	0.009	0.011	-5.496	FALSE
Cytotrophoblast	cg09185179	0.006	0.002	0.01	0.039	2.672	0.009	0.011	-5.496	FALSE
Cytotrophoblast	cg23170850	0.009	0.002	0.016	0.025	2.672	0.009	0.011	-5.496	FALSE
Cytotrophoblast	cg22521696	-0.004	-0.006	-0.001	0.016	-2.672	0.009	0.011	-5.496	FALSE
Cytotrophoblast	cg00806009	-0.024	-0.042	-0.006	0.124	-2.672	0.009	0.011	-5.496	FALSE
Cytotrophoblast	cg02102829	-0.003	-0.006	-0.001	0.019	-2.671	0.009	0.011	-5.496	FALSE
Cytotrophoblast	cg08959305	0.012	0.003	0.022	0.023	2.671	0.009	0.011	-5.496	FALSE
Cytotrophoblast	cg07791897	0.045	0.012	0.079	0.827	2.671	0.009	0.011	-5.496	FALSE
Cytotrophoblast	cg26837630	0.018	0.005	0.032	0.951	2.671	0.009	0.011	-5.497	FALSE
Cytotrophoblast	cg08301526	-0.01	-0.018	-0.003	0.021	-2.671	0.009	0.011	-5.497	FALSE
Cytotrophoblast	cg09456216	-0.005	-0.009	-0.001	0.027	-2.671	0.009	0.011	-5.497	FALSE
Cytotrophoblast	cg23180534	0.003	0.001	0.005	0.01	2.671	0.009	0.011	-5.497	FALSE
Cytotrophoblast	cg08375754	-0.015	-0.026	-0.004	0.108	-2.671	0.009	0.011	-5.497	FALSE
Cytotrophoblast	cg21573611	0.008	0.002	0.015	0.032	2.671	0.009	0.011	-5.497	FALSE
Cytotrophoblast	cg22840464	0.014	0.004	0.024	0.025	2.671	0.009	0.011	-5.497	FALSE
Cytotrophoblast	cg24177452	0.025	0.006	0.043	0.953	2.671	0.009	0.011	-5.497	FALSE
Cytotrophoblast	cg23622322	0.012	0.003	0.022	0.878	2.671	0.009	0.011	-5.497	FALSE
Cytotrophoblast	cg11180129	0.014	0.004	0.024	0.965	2.671	0.009	0.011	-5.498	FALSE
Cytotrophoblast	cg07654871	0.014	0.004	0.025	0.065	2.671	0.009	0.011	-5.498	FALSE
Cytotrophoblast	cg00901574	0.065	0.017	0.114	0.808	2.671	0.009	0.011	-5.498	FALSE
Cytotrophoblast	cg14754713	0.029	0.008	0.051	0.656	2.671	0.009	0.011	-5.498	FALSE
Cytotrophoblast	cg10941424	-0.078	-0.136	-0.02	0.638	-2.671	0.009	0.011	-5.498	FALSE
Cytotrophoblast	cg15288179	-0.015	-0.026	-0.004	0.03	-2.671	0.009	0.011	-5.498	FALSE
Cytotrophoblast	cg21501525	0.061	0.016	0.106	0.234	2.671	0.009	0.011	-5.498	FALSE
Cytotrophoblast	cg25992610	0.004	0.001	0.006	0.024	2.671	0.009	0.011	-5.498	FALSE
Cytotrophoblast	cg23314742	0.007	0.002	0.012	0.049	2.671	0.009	0.011	-5.498	FALSE
Cytotrophoblast	cg13496359	0.007	0.002	0.012	0.973	2.671	0.009	0.011	-5.498	FALSE
Cytotrophoblast	cg23175819	0.029	0.007	0.05	0.791	2.671	0.009	0.011	-5.498	FALSE
Cytotrophoblast	cg03113683	0.003	0.001	0.005	0.029	2.671	0.009	0.011	-5.498	FALSE
Cytotrophoblast	cg00749498	0.012	0.003	0.022	0.98	2.671	0.009	0.011	-5.498	FALSE
Cytotrophoblast	cg10325694	-0.014	-0.025	-0.004	0.956	-2.671	0.009	0.011	-5.498	FALSE
Cytotrophoblast	cg12578480	0.025	0.006	0.043	0.115	2.671	0.009	0.011	-5.498	FALSE
Cytotrophoblast	cg22120017	0.003	0.001	0.005	0.01	2.67	0.009	0.011	-5.499	FALSE
Cytotrophoblast	cg03833592	0.016	0.004	0.027	0.951	2.67	0.009	0.011	-5.499	FALSE
Cytotrophoblast	cg18557261	0.02	0.005	0.035	0.882	2.67	0.009	0.011	-5.499	FALSE
Cytotrophoblast	cg07019438	-0.008	-0.015	-0.002	0.016	-2.67	0.009	0.011	-5.499	FALSE
Cytotrophoblast	cg03709012	0.004	0.001	0.007	0.026	2.67	0.009	0.011	-5.499	FALSE
Cytotrophoblast	cg17294952	-0.002	-0.004	-0.001	0.011	-2.67	0.009	0.011	-5.499	FALSE
Cytotrophoblast	cg08906015	0.049	0.013	0.085	0.737	2.67	0.009	0.011	-5.499	FALSE
Cytotrophoblast	cg07424342	-0.003	-0.005	-0.001	0.017	-2.67	0.009	0.011	-5.499	FALSE
Cytotrophoblast	ch.8.131640933F	-0.018	-0.031	-0.005	0.066	-2.67	0.009	0.011	-5.499	FALSE
Cytotrophoblast	cg10513359	0.024	0.006	0.042	0.912	2.67	0.009	0.011	-5.499	FALSE
Cytotrophoblast	cg14344261	0.026	0.007	0.046	0.061	2.67	0.009	0.011	-5.499	FALSE
Cytotrophoblast	cg05178576	-0.007	-0.012	-0.002	0.02	-2.67	0.009	0.011	-5.499	FALSE
Cytotrophoblast	cg25589296	0.011	0.003	0.02	0.948	2.67	0.009	0.011	-5.499	FALSE
Cytotrophoblast	cg04095226	-0.014	-0.025	-0.004	0.915	-2.67	0.009	0.011	-5.5	FALSE
Cytotrophoblast	cg18027683	-0.048	-0.083	-0.012	0.475	-2.67	0.009	0.011	-5.5	FALSE
Cytotrophoblast	cg26033908	0.014	0.004	0.025	0.96	2.67	0.009	0.011	-5.5	FALSE
Cytotrophoblast	cg15564098	-0.055	-0.095	-0.014	0.299	-2.67	0.009	0.011	-5.5	FALSE
Cytotrophoblast	cg21713885	-0.026	-0.045	-0.007	0.813	-2.67	0.009	0.011	-5.5	FALSE
Cytotrophoblast	cg26368996	0.024	0.006	0.042	0.902	2.67	0.009	0.011	-5.5	FALSE
Cytotrophoblast	cg01555036	0.014	0.004	0.024	0.013	2.67	0.009	0.011	-5.5	FALSE
Cytotrophoblast	cg07394827	-0.024	-0.042	-0.006	0.885	-2.67	0.009	0.011	-5.5	FALSE
Cytotrophoblast	cg25647845	-0.006	-0.01	-0.002	0.027	-2.67	0.009	0.011	-5.501	FALSE
Cytotrophoblast	cg12605148	-0.022	-0.039	-0.006	0.909	-2.67	0.009	0.011	-5.501	FALSE
Cytotrophoblast	cg25657700	-0.054	-0.094	-0.014	0.542	-2.67	0.009	0.011	-5.501	FALSE
Cytotrophoblast	cg05720937	-0.005	-0.008	-0.001	0.025	-2.67	0.009	0.011	-5.501	FALSE
Cytotrophoblast	cg17074213	0.015	0.004	0.026	0.055	2.67	0.009	0.011	-5.501	FALSE
Cytotrophoblast	cg01811126	-0.013	-0.023	-0.003	0.93	-2.67	0.009	0.011	-5.501	FALSE
Cytotrophoblast	cg22653717	0.004	0.001	0.007	0.034	2.67	0.009	0.011	-5.501	FALSE
Cytotrophoblast	cg00582881	0.004	0.001	0.007	0.015	2.669	0.009	0.011	-5.502	FALSE
Cytotrophoblast	cg26220972	0.023	0.006	0.041	0.912	2.669	0.009	0.011	-5.502	FALSE
Cytotrophoblast	cg12118082	-0.008	-0.015	-0.002	0.025	-2.669	0.009	0.011	-5.502	FALSE
Cytotrophoblast	cg11715095	0.024	0.006	0.041	0.955	2.669	0.009	0.011	-5.502	FALSE
Cytotrophoblast	cg18034737	0.031	0.008	0.053	0.094	2.669	0.009	0.011	-5.502	FALSE
Cytotrophoblast	cg06014307	-0.045	-0.078	-0.012	0.182	-2.669	0.009	0.011	-5.502	FALSE
Cytotrophoblast	cg21619228	-0.012	-0.02	-0.003	0.03	-2.669	0.009	0.011	-5.502	FALSE
Cytotrophoblast	cg09782621	0.031	0.008	0.054	0.059	2.669	0.009	0.011	-5.502	FALSE
Cytotrophoblast	cg26742859	0.003	0.001	0.005	0.019	2.669	0.009	0.011	-5.502	FALSE
Cytotrophoblast	cg11728900	-0.015	-0.026	-0.004	0.032	-2.669	0.009	0.011	-5.502	FALSE
Cytotrophoblast	cg18237512	0.015	0.004	0.026	0.944	2.669	0.009	0.011	-5.502	FALSE
Cytotrophoblast	cg07448606	-0.004	-0.008	-0.001	0.029	-2.669	0.009	0.011	-5.502	FALSE
Cytotrophoblast	cg22853943	-0.064	-0.111	-0.016	0.794	-2.669	0.009	0.011	-5.502	FALSE
Cytotrophoblast	cg21043572	-0.004	-0.007	-0.001	0.018	-2.669	0.009	0.011	-5.503	FALSE
Cytotrophoblast	cg21496785	0.041	0.01	0.071	0.932	2.669	0.009	0.011	-5.503	FALSE
Cytotrophoblast	cg16314017	-0.005	-0.009	-0.001	0.022	-2.669	0.009	0.011	-5.503	FALSE
Cytotrophoblast	cg08079331	0.012	0.003	0.021	0.971	2.669	0.009	0.011	-5.503	FALSE
Cytotrophoblast	cg14547028	0.033	0.009	0.058	0.828	2.669	0.009	0.011	-5.503	FALSE
Cytotrophoblast	cg18720726	-0.006	-0.01	-0.002	0.976	-2.669	0.009	0.011	-5.503	FALSE
Cytotrophoblast	cg15920762	-0.019	-0.034	-0.005	0.106	-2.669	0.009	0.011	-5.503	FALSE
Cytotrophoblast	cg20247380	0.007	0.002	0.012	0.033	2.669	0.009	0.011	-5.503	FALSE
Cytotrophoblast	cg14074366	-0.046	-0.081	-0.012	0.832	-2.669	0.009	0.011	-5.503	FALSE
Cytotrophoblast	cg02404636	0.041	0.011	0.071	0.078	2.669	0.009	0.011	-5.503	FALSE
Cytotrophoblast	cg23842941	0.03	0.008	0.052	0.687	2.669	0.009	0.011	-5.504	FALSE
Cytotrophoblast	cg02339297	-0.023	-0.04	-0.006	0.13	-2.669	0.009	0.011	-5.504	FALSE
Cytotrophoblast	cg22958951	0.006	0.002	0.011	0.029	2.668	0.009	0.011	-5.504	FALSE
Cytotrophoblast	cg25028523	0.003	0.001	0.006	0.024	2.668	0.009	0.011	-5.504	FALSE
Cytotrophoblast	cg21416968	-0.003	-0.005	-0.001	0.016	-2.668	0.009	0.011	-5.504	FALSE
Cytotrophoblast	cg18957973	0.003	0.001	0.006	0.014	2.668	0.009	0.011	-5.504	FALSE
Cytotrophoblast	cg08879373	0.005	0.001	0.009	0.038	2.668	0.009	0.011	-5.504	FALSE
Cytotrophoblast	cg07176884	0.055	0.014	0.096	0.781	2.668	0.009	0.011	-5.504	FALSE
Cytotrophoblast	cg20003893	-0.051	-0.089	-0.013	0.713	-2.668	0.009	0.011	-5.505	FALSE
Cytotrophoblast	cg16145701	-0.018	-0.031	-0.005	0.06	-2.668	0.009	0.011	-5.505	FALSE
Cytotrophoblast	cg23528297	-0.023	-0.041	-0.006	0.873	-2.668	0.009	0.011	-5.505	FALSE
Cytotrophoblast	cg07941301	-0.01	-0.018	-0.003	0.021	-2.668	0.009	0.011	-5.505	FALSE
Cytotrophoblast	cg12596843	0.01	0.003	0.018	0.043	2.668	0.009	0.011	-5.505	FALSE
Cytotrophoblast	cg15599832	-0.057	-0.099	-0.015	0.593	-2.668	0.009	0.011	-5.505	FALSE
Cytotrophoblast	cg26724070	0.043	0.011	0.075	0.776	2.668	0.009	0.011	-5.505	FALSE
Cytotrophoblast	cg14095983	0.005	0.001	0.008	0.016	2.668	0.009	0.011	-5.505	FALSE
Cytotrophoblast	cg15687653	-0.036	-0.063	-0.009	0.64	-2.668	0.009	0.011	-5.506	FALSE
Cytotrophoblast	cg27252587	-0.002	-0.003	0	0.011	-2.668	0.009	0.011	-5.506	FALSE
Cytotrophoblast	cg08474651	-0.038	-0.067	-0.01	0.074	-2.668	0.009	0.011	-5.506	FALSE
Cytotrophoblast	cg20957428	-0.045	-0.078	-0.012	0.404	-2.668	0.009	0.011	-5.506	FALSE
Cytotrophoblast	cg20100936	0.004	0.001	0.007	0.019	2.668	0.009	0.011	-5.506	FALSE
Cytotrophoblast	cg03756514	-0.006	-0.01	-0.002	0.032	-2.668	0.009	0.011	-5.506	FALSE
Cytotrophoblast	cg03851155	-0.005	-0.008	-0.001	0.026	-2.668	0.009	0.011	-5.506	FALSE
Cytotrophoblast	cg20280727	-0.003	-0.006	-0.001	0.022	-2.668	0.009	0.011	-5.506	FALSE
Cytotrophoblast	cg24641352	-0.033	-0.058	-0.009	0.186	-2.667	0.009	0.011	-5.506	FALSE
Cytotrophoblast	cg07790826	-0.006	-0.01	-0.002	0.021	-2.667	0.009	0.011	-5.506	FALSE
Cytotrophoblast	cg24626790	0.032	0.008	0.055	0.908	2.667	0.009	0.011	-5.506	FALSE
Cytotrophoblast	cg19906093	-0.002	-0.004	-0.001	0.015	-2.667	0.009	0.011	-5.507	FALSE
Cytotrophoblast	cg15012981	-0.011	-0.019	-0.003	0.02	-2.667	0.009	0.011	-5.507	FALSE
Cytotrophoblast	cg18362330	0.06	0.016	0.105	0.461	2.667	0.009	0.011	-5.507	FALSE
Cytotrophoblast	cg21458116	-0.002	-0.004	-0.001	0.012	-2.667	0.009	0.011	-5.507	FALSE
Cytotrophoblast	cg27593348	-0.005	-0.008	-0.001	0.024	-2.667	0.009	0.011	-5.507	FALSE
Cytotrophoblast	cg18056133	0.003	0.001	0.006	0.011	2.667	0.009	0.011	-5.507	FALSE
Cytotrophoblast	cg24001514	0.019	0.005	0.033	0.119	2.667	0.009	0.011	-5.507	FALSE
Cytotrophoblast	cg03267697	0.047	0.012	0.082	0.407	2.667	0.009	0.011	-5.507	FALSE
Cytotrophoblast	cg20900994	0.02	0.005	0.035	0.051	2.667	0.009	0.011	-5.507	FALSE
Cytotrophoblast	cg23478124	0.067	0.017	0.117	0.364	2.667	0.009	0.011	-5.508	FALSE
Cytotrophoblast	cg14665389	-0.005	-0.009	-0.001	0.029	-2.667	0.009	0.011	-5.508	FALSE
Cytotrophoblast	cg02254898	-0.037	-0.064	-0.009	0.787	-2.667	0.009	0.011	-5.508	FALSE
Cytotrophoblast	cg20005934	0.005	0.001	0.008	0.018	2.667	0.009	0.011	-5.508	FALSE
Cytotrophoblast	cg21136399	-0.032	-0.055	-0.008	0.822	-2.667	0.009	0.011	-5.508	FALSE
Cytotrophoblast	cg24173344	0.003	0.001	0.005	0.011	2.667	0.009	0.011	-5.509	FALSE
Cytotrophoblast	cg00213967	0.048	0.012	0.084	0.119	2.667	0.009	0.011	-5.509	FALSE
Cytotrophoblast	cg26492480	0.026	0.007	0.045	0.861	2.667	0.009	0.011	-5.509	FALSE
Cytotrophoblast	cg01942654	0.021	0.005	0.036	0.787	2.667	0.009	0.011	-5.509	FALSE
Cytotrophoblast	cg25607643	0.046	0.012	0.08	0.513	2.667	0.009	0.011	-5.509	FALSE
Cytotrophoblast	cg01897756	-0.004	-0.007	-0.001	0.022	-2.666	0.009	0.011	-5.509	FALSE
Cytotrophoblast	cg01457080	-0.017	-0.03	-0.004	0.027	-2.667	0.009	0.011	-5.509	FALSE
Cytotrophoblast	cg03108257	0.021	0.005	0.037	0.921	2.667	0.009	0.011	-5.509	FALSE
Cytotrophoblast	cg17285536	-0.005	-0.009	-0.001	0.025	-2.666	0.009	0.011	-5.509	FALSE
Cytotrophoblast	cg02570054	0.006	0.002	0.011	0.045	2.666	0.009	0.011	-5.509	FALSE
Cytotrophoblast	cg21365914	0.003	0.001	0.005	0.025	2.666	0.009	0.011	-5.509	FALSE
Cytotrophoblast	cg22883304	-0.061	-0.107	-0.016	0.667	-2.666	0.009	0.011	-5.509	FALSE
Cytotrophoblast	cg23331966	-0.02	-0.035	-0.005	0.94	-2.666	0.009	0.011	-5.509	FALSE
Cytotrophoblast	cg00319686	0.06	0.015	0.104	0.298	2.666	0.009	0.011	-5.509	FALSE
Cytotrophoblast	cg25364880	0.005	0.001	0.008	0.025	2.666	0.009	0.011	-5.509	FALSE
Cytotrophoblast	cg15822765	-0.006	-0.01	-0.002	0.032	-2.666	0.009	0.011	-5.51	FALSE
Cytotrophoblast	cg20873046	0.005	0.001	0.008	0.017	2.666	0.009	0.011	-5.51	FALSE
Cytotrophoblast	cg22746458	0.046	0.012	0.081	0.215	2.666	0.009	0.011	-5.51	FALSE
Cytotrophoblast	cg25668426	0.026	0.007	0.046	0.66	2.666	0.009	0.011	-5.51	FALSE
Cytotrophoblast	cg16582062	0.003	0.001	0.005	0.009	2.666	0.009	0.011	-5.51	FALSE
Cytotrophoblast	cg23071728	-0.009	-0.016	-0.002	0.038	-2.666	0.009	0.011	-5.51	FALSE
Cytotrophoblast	cg01212245	0.013	0.003	0.023	0.968	2.666	0.009	0.011	-5.51	FALSE
Cytotrophoblast	cg03279535	0.03	0.008	0.053	0.089	2.666	0.009	0.011	-5.51	FALSE
Cytotrophoblast	cg02297831	-0.006	-0.01	-0.002	0.036	-2.666	0.009	0.011	-5.51	FALSE
Cytotrophoblast	cg07546255	0.046	0.012	0.08	0.07	2.666	0.009	0.011	-5.51	FALSE
Cytotrophoblast	cg14583606	-0.007	-0.011	-0.002	0.032	-2.666	0.009	0.011	-5.51	FALSE
Cytotrophoblast	cg00184235	-0.006	-0.01	-0.002	0.05	-2.666	0.009	0.011	-5.51	FALSE
Cytotrophoblast	cg19904411	-0.009	-0.016	-0.002	0.033	-2.666	0.009	0.011	-5.511	FALSE
Cytotrophoblast	cg15681626	0.019	0.005	0.033	0.08	2.666	0.009	0.011	-5.511	FALSE
Cytotrophoblast	cg13735959	-0.007	-0.012	-0.002	0.04	-2.666	0.009	0.011	-5.511	FALSE
Cytotrophoblast	cg00753286	-0.024	-0.041	-0.006	0.876	-2.666	0.009	0.011	-5.511	FALSE
Cytotrophoblast	cg13615971	-0.051	-0.088	-0.013	0.699	-2.666	0.009	0.011	-5.511	FALSE
Cytotrophoblast	cg02797201	0.016	0.004	0.028	0.959	2.666	0.009	0.011	-5.511	FALSE
Cytotrophoblast	cg12191970	0.029	0.007	0.05	0.853	2.665	0.009	0.011	-5.512	FALSE
Cytotrophoblast	cg15698945	0.069	0.018	0.119	0.759	2.665	0.009	0.011	-5.512	FALSE
Cytotrophoblast	cg07611575	0.045	0.011	0.078	0.602	2.665	0.009	0.011	-5.512	FALSE
Cytotrophoblast	cg15839673	-0.005	-0.008	-0.001	0.024	-2.665	0.009	0.011	-5.512	FALSE
Cytotrophoblast	cg09143641	0.024	0.006	0.042	0.944	2.665	0.009	0.011	-5.512	FALSE
Cytotrophoblast	cg24874111	-0.044	-0.077	-0.011	0.119	-2.665	0.009	0.011	-5.512	FALSE
Cytotrophoblast	cg11125787	-0.005	-0.009	-0.001	0.014	-2.665	0.009	0.011	-5.512	FALSE
Cytotrophoblast	cg17100761	-0.01	-0.017	-0.003	0.045	-2.665	0.009	0.011	-5.513	FALSE
Cytotrophoblast	cg18492529	0.015	0.004	0.025	0.94	2.665	0.009	0.011	-5.513	FALSE
Cytotrophoblast	cg04362560	-0.033	-0.058	-0.009	0.091	-2.665	0.009	0.011	-5.513	FALSE
Cytotrophoblast	cg13753527	-0.045	-0.078	-0.011	0.607	-2.665	0.009	0.011	-5.513	FALSE
Cytotrophoblast	cg11242978	-0.01	-0.018	-0.003	0.029	-2.665	0.009	0.011	-5.513	FALSE
Cytotrophoblast	cg17294620	0.053	0.014	0.092	0.61	2.665	0.009	0.011	-5.513	FALSE
Cytotrophoblast	cg06947381	0.037	0.01	0.065	0.909	2.665	0.009	0.011	-5.513	FALSE
Cytotrophoblast	cg03341991	-0.003	-0.004	-0.001	0.014	-2.665	0.009	0.011	-5.513	FALSE
Cytotrophoblast	cg12178431	0.031	0.008	0.055	0.751	2.665	0.009	0.011	-5.514	FALSE
Cytotrophoblast	cg00038877	-0.008	-0.015	-0.002	0.969	-2.665	0.009	0.011	-5.514	FALSE
Cytotrophoblast	cg25462190	0.036	0.009	0.062	0.733	2.664	0.009	0.011	-5.515	FALSE
Cytotrophoblast	cg08272286	-0.004	-0.007	-0.001	0.018	-2.664	0.009	0.011	-5.515	FALSE
Cytotrophoblast	cg13495204	0.039	0.01	0.068	0.883	2.664	0.009	0.011	-5.515	FALSE
Cytotrophoblast	cg10979631	-0.016	-0.028	-0.004	0.072	-2.664	0.009	0.011	-5.515	FALSE
Cytotrophoblast	cg19561453	0.036	0.009	0.062	0.818	2.664	0.009	0.011	-5.515	FALSE
Cytotrophoblast	cg00078996	0.067	0.017	0.117	0.505	2.664	0.009	0.011	-5.515	FALSE
Cytotrophoblast	cg23230176	-0.005	-0.008	-0.001	0.022	-2.664	0.009	0.011	-5.515	FALSE
Cytotrophoblast	cg09447007	-0.003	-0.006	-0.001	0.02	-2.664	0.009	0.011	-5.515	FALSE
Cytotrophoblast	cg22184096	0.014	0.004	0.025	0.956	2.664	0.009	0.011	-5.515	FALSE
Cytotrophoblast	cg19868301	-0.003	-0.006	-0.001	0.018	-2.664	0.009	0.011	-5.515	FALSE
Cytotrophoblast	cg07833865	0.014	0.004	0.025	0.959	2.664	0.009	0.011	-5.515	FALSE
Cytotrophoblast	cg12292213	-0.024	-0.042	-0.006	0.822	-2.664	0.009	0.011	-5.515	FALSE
Cytotrophoblast	cg02655711	-0.062	-0.108	-0.016	0.71	-2.664	0.009	0.011	-5.515	FALSE
Cytotrophoblast	cg10143807	0.011	0.003	0.019	0.948	2.664	0.009	0.011	-5.515	FALSE
Cytotrophoblast	cg02978184	-0.004	-0.007	-0.001	0.026	-2.664	0.009	0.011	-5.515	FALSE
Cytotrophoblast	cg26820922	0.003	0.001	0.005	0.018	2.664	0.009	0.011	-5.515	FALSE
Cytotrophoblast	cg15775005	-0.002	-0.004	-0.001	0.011	-2.664	0.009	0.011	-5.515	FALSE
Cytotrophoblast	cg09915883	0.029	0.007	0.051	0.905	2.664	0.009	0.011	-5.515	FALSE
Cytotrophoblast	cg18403478	0.058	0.015	0.101	0.691	2.664	0.009	0.011	-5.515	FALSE
Cytotrophoblast	cg22877480	-0.003	-0.004	-0.001	0.019	-2.664	0.009	0.011	-5.516	FALSE
Cytotrophoblast	cg13908518	0.005	0.001	0.008	0.981	2.664	0.009	0.011	-5.516	FALSE
Cytotrophoblast	cg02717656	0.017	0.004	0.029	0.937	2.664	0.009	0.011	-5.516	FALSE
Cytotrophoblast	cg20955817	0.023	0.006	0.04	0.953	2.664	0.009	0.011	-5.516	FALSE
Cytotrophoblast	cg05674811	-0.003	-0.005	-0.001	0.014	-2.664	0.009	0.011	-5.516	FALSE
Cytotrophoblast	cg25563067	-0.007	-0.011	-0.002	0.032	-2.664	0.009	0.011	-5.516	FALSE
Cytotrophoblast	cg11590700	-0.037	-0.064	-0.009	0.135	-2.664	0.009	0.011	-5.516	FALSE
Cytotrophoblast	cg20285224	0.023	0.006	0.04	0.92	2.664	0.009	0.011	-5.516	FALSE
Cytotrophoblast	cg18810133	-0.006	-0.01	-0.001	0.019	-2.664	0.009	0.011	-5.516	FALSE
Cytotrophoblast	cg00958884	0.007	0.002	0.012	0.057	2.664	0.009	0.011	-5.516	FALSE
Cytotrophoblast	cg01325840	-0.005	-0.008	-0.001	0.027	-2.663	0.009	0.011	-5.516	FALSE
Cytotrophoblast	cg06838365	0.029	0.007	0.05	0.125	2.663	0.009	0.011	-5.517	FALSE
Cytotrophoblast	cg08802167	-0.004	-0.006	-0.001	0.018	-2.663	0.009	0.011	-5.517	FALSE
Cytotrophoblast	cg19951105	0.018	0.005	0.031	0.887	2.663	0.009	0.011	-5.517	FALSE
Cytotrophoblast	cg13872065	0.038	0.01	0.067	0.246	2.663	0.009	0.011	-5.517	FALSE
Cytotrophoblast	cg26258273	-0.007	-0.012	-0.002	0.026	-2.663	0.009	0.011	-5.517	FALSE
Cytotrophoblast	cg15798153	0.044	0.011	0.077	0.42	2.663	0.009	0.011	-5.517	FALSE
Cytotrophoblast	cg08493899	-0.067	-0.116	-0.017	0.105	-2.663	0.009	0.011	-5.518	FALSE
Cytotrophoblast	cg19092620	-0.003	-0.006	-0.001	0.018	-2.663	0.009	0.011	-5.518	FALSE
Cytotrophoblast	cg00510552	0.018	0.005	0.031	0.922	2.663	0.009	0.011	-5.518	FALSE
Cytotrophoblast	cg06712335	0.051	0.013	0.088	0.921	2.663	0.009	0.011	-5.518	FALSE
Cytotrophoblast	cg16549711	-0.004	-0.006	-0.001	0.022	-2.663	0.009	0.011	-5.518	FALSE
Cytotrophoblast	cg15714196	-0.013	-0.023	-0.003	0.063	-2.663	0.009	0.011	-5.518	FALSE
Cytotrophoblast	cg14601038	-0.048	-0.083	-0.012	0.648	-2.663	0.009	0.011	-5.518	FALSE
Cytotrophoblast	cg25392692	-0.06	-0.104	-0.015	0.268	-2.663	0.009	0.011	-5.518	FALSE
Cytotrophoblast	cg06214716	0.003	0.001	0.006	0.012	2.663	0.009	0.011	-5.518	FALSE
Cytotrophoblast	cg16841119	-0.038	-0.066	-0.01	0.938	-2.663	0.009	0.011	-5.519	FALSE
Cytotrophoblast	cg05857758	-0.02	-0.035	-0.005	0.069	-2.663	0.009	0.011	-5.519	FALSE
Cytotrophoblast	cg18476948	-0.002	-0.004	-0.001	0.011	-2.663	0.009	0.011	-5.519	FALSE
Cytotrophoblast	cg06156847	0.034	0.009	0.06	0.887	2.663	0.009	0.011	-5.519	FALSE
Cytotrophoblast	cg17331904	0.023	0.006	0.04	0.953	2.663	0.009	0.011	-5.519	FALSE
Cytotrophoblast	cg24013882	0.012	0.003	0.021	0.967	2.663	0.009	0.011	-5.519	FALSE
Cytotrophoblast	cg12820395	-0.003	-0.005	-0.001	0.02	-2.663	0.009	0.011	-5.519	FALSE
Cytotrophoblast	cg03036373	-0.028	-0.049	-0.007	0.143	-2.663	0.009	0.011	-5.519	FALSE
Cytotrophoblast	cg10787442	0.032	0.008	0.056	0.821	2.662	0.009	0.011	-5.519	FALSE
Cytotrophoblast	cg07178896	0.043	0.011	0.075	0.813	2.662	0.009	0.011	-5.519	FALSE
Cytotrophoblast	cg15409013	-0.02	-0.036	-0.005	0.085	-2.662	0.009	0.011	-5.519	FALSE
Cytotrophoblast	cg06791426	-0.038	-0.066	-0.01	0.443	-2.662	0.009	0.011	-5.519	FALSE
Cytotrophoblast	cg15899692	-0.007	-0.012	-0.002	0.036	-2.662	0.009	0.011	-5.519	FALSE
Cytotrophoblast	cg26479022	-0.064	-0.112	-0.016	0.713	-2.662	0.009	0.011	-5.52	FALSE
Cytotrophoblast	cg18770350	-0.019	-0.034	-0.005	0.033	-2.662	0.009	0.011	-5.52	FALSE
Cytotrophoblast	cg13636408	0.005	0.001	0.009	0.021	2.662	0.009	0.011	-5.52	FALSE
Cytotrophoblast	cg11923957	0.004	0.001	0.006	0.024	2.662	0.009	0.011	-5.52	FALSE
Cytotrophoblast	cg12613618	0.046	0.012	0.081	0.29	2.662	0.009	0.011	-5.52	FALSE
Cytotrophoblast	cg03113878	0.078	0.02	0.136	0.235	2.662	0.009	0.011	-5.52	FALSE
Cytotrophoblast	cg03714573	0.03	0.008	0.052	0.024	2.662	0.009	0.011	-5.52	FALSE
Cytotrophoblast	cg19540689	-0.02	-0.036	-0.005	0.093	-2.662	0.009	0.011	-5.521	FALSE
Cytotrophoblast	cg00239835	0.032	0.008	0.056	0.452	2.662	0.009	0.011	-5.521	FALSE
Cytotrophoblast	cg13786089	0.015	0.004	0.026	0.053	2.662	0.009	0.011	-5.521	FALSE
Cytotrophoblast	cg03568793	-0.023	-0.04	-0.006	0.87	-2.662	0.009	0.011	-5.521	FALSE
Cytotrophoblast	cg26605996	-0.006	-0.01	-0.001	0.03	-2.662	0.009	0.011	-5.521	FALSE
Cytotrophoblast	cg00248488	0.013	0.003	0.022	0.971	2.662	0.009	0.011	-5.521	FALSE
Cytotrophoblast	cg11982176	0.025	0.007	0.044	0.916	2.662	0.009	0.011	-5.521	FALSE
Cytotrophoblast	cg24498754	-0.004	-0.008	-0.001	0.03	-2.662	0.009	0.011	-5.521	FALSE
Cytotrophoblast	cg12672932	0.003	0.001	0.006	0.012	2.662	0.009	0.011	-5.521	FALSE
Cytotrophoblast	cg00452252	0.041	0.011	0.072	0.778	2.662	0.009	0.011	-5.521	FALSE
Cytotrophoblast	cg11698762	0.005	0.001	0.008	0.024	2.662	0.009	0.011	-5.521	FALSE
Cytotrophoblast	cg04625536	-0.028	-0.049	-0.007	0.074	-2.662	0.009	0.011	-5.521	FALSE
Cytotrophoblast	cg01062126	-0.025	-0.044	-0.006	0.904	-2.662	0.009	0.011	-5.521	FALSE
Cytotrophoblast	cg17985300	0.045	0.011	0.078	0.748	2.662	0.009	0.011	-5.521	FALSE
Cytotrophoblast	cg07460838	0.006	0.001	0.01	0.016	2.662	0.009	0.011	-5.521	FALSE
Cytotrophoblast	cg03929043	0.018	0.005	0.032	0.923	2.662	0.009	0.011	-5.521	FALSE
Cytotrophoblast	cg13471996	0.043	0.011	0.075	0.921	2.662	0.009	0.011	-5.521	FALSE
Cytotrophoblast	cg23446641	-0.011	-0.02	-0.003	0.958	-2.662	0.009	0.011	-5.521	FALSE
Cytotrophoblast	cg22585957	0.005	0.001	0.009	0.018	2.661	0.009	0.011	-5.522	FALSE
Cytotrophoblast	cg05659526	0.043	0.011	0.074	0.895	2.662	0.009	0.011	-5.522	FALSE
Cytotrophoblast	cg07346676	-0.007	-0.012	-0.002	0.022	-2.661	0.009	0.011	-5.522	FALSE
Cytotrophoblast	cg10833825	0.006	0.001	0.01	0.039	2.661	0.009	0.011	-5.522	FALSE
Cytotrophoblast	cg05186311	0.021	0.005	0.036	0.092	2.661	0.009	0.011	-5.522	FALSE
Cytotrophoblast	cg04571129	0.021	0.005	0.036	0.913	2.661	0.009	0.011	-5.522	FALSE
Cytotrophoblast	cg15554875	-0.011	-0.02	-0.003	0.046	-2.661	0.009	0.011	-5.522	FALSE
Cytotrophoblast	cg09558195	0.032	0.008	0.056	0.127	2.661	0.009	0.011	-5.522	FALSE
Cytotrophoblast	cg05025179	-0.002	-0.004	-0.001	0.013	-2.661	0.009	0.011	-5.522	FALSE
Cytotrophoblast	cg05201956	-0.002	-0.004	-0.001	0.014	-2.661	0.009	0.011	-5.522	FALSE
Cytotrophoblast	cg04153289	-0.002	-0.004	-0.001	0.011	-2.661	0.009	0.011	-5.522	FALSE
Cytotrophoblast	cg14094347	0.046	0.012	0.08	0.606	2.661	0.009	0.011	-5.522	FALSE
Cytotrophoblast	cg07791427	0.011	0.003	0.02	0.028	2.661	0.009	0.011	-5.522	FALSE
Cytotrophoblast	cg16678032	-0.006	-0.011	-0.002	0.03	-2.661	0.009	0.011	-5.522	FALSE
Cytotrophoblast	cg00377695	0.037	0.01	0.065	0.218	2.661	0.009	0.011	-5.522	FALSE
Cytotrophoblast	cg27393285	-0.085	-0.148	-0.022	0.45	-2.661	0.009	0.011	-5.522	FALSE
Cytotrophoblast	cg14391832	0.029	0.007	0.051	0.718	2.661	0.009	0.011	-5.523	FALSE
Cytotrophoblast	cg27285618	0.007	0.002	0.012	0.054	2.661	0.009	0.011	-5.523	FALSE
Cytotrophoblast	cg15048078	-0.002	-0.004	-0.001	0.015	-2.661	0.009	0.011	-5.523	FALSE
Cytotrophoblast	cg08221064	-0.002	-0.004	-0.001	0.013	-2.661	0.009	0.011	-5.523	FALSE
Cytotrophoblast	cg13564825	-0.009	-0.015	-0.002	0.03	-2.661	0.009	0.011	-5.524	FALSE
Cytotrophoblast	cg05641348	0.035	0.009	0.06	0.755	2.661	0.009	0.011	-5.524	FALSE
Cytotrophoblast	cg09525523	0.004	0.001	0.007	0.025	2.661	0.009	0.011	-5.524	FALSE
Cytotrophoblast	cg09374293	0.07	0.018	0.122	0.413	2.661	0.009	0.011	-5.524	FALSE
Cytotrophoblast	cg00499524	-0.004	-0.008	-0.001	0.024	-2.661	0.009	0.011	-5.524	FALSE
Cytotrophoblast	cg11118198	0.044	0.011	0.077	0.916	2.661	0.009	0.011	-5.524	FALSE
Cytotrophoblast	cg10551883	-0.006	-0.011	-0.002	0.032	-2.661	0.009	0.011	-5.524	FALSE
Cytotrophoblast	cg05391509	-0.002	-0.004	-0.001	0.013	-2.661	0.009	0.011	-5.524	FALSE
Cytotrophoblast	cg26956371	-0.005	-0.008	-0.001	0.019	-2.661	0.009	0.011	-5.524	FALSE
Cytotrophoblast	cg16611967	-0.083	-0.145	-0.021	0.151	-2.661	0.009	0.011	-5.524	FALSE
Cytotrophoblast	cg09105802	0.015	0.004	0.027	0.027	2.661	0.009	0.011	-5.524	FALSE
Cytotrophoblast	cg21942082	-0.03	-0.052	-0.008	0.151	-2.66	0.009	0.011	-5.524	FALSE
Cytotrophoblast	cg08661012	0.028	0.007	0.05	0.129	2.66	0.009	0.011	-5.525	FALSE
Cytotrophoblast	cg05130022	-0.006	-0.011	-0.002	0.015	-2.66	0.009	0.011	-5.525	FALSE
Cytotrophoblast	cg08134301	-0.014	-0.024	-0.003	0.072	-2.66	0.009	0.011	-5.525	FALSE
Cytotrophoblast	cg24070084	0.007	0.002	0.011	0.979	2.66	0.009	0.011	-5.525	FALSE
Cytotrophoblast	cg27012424	0.045	0.012	0.079	0.904	2.66	0.009	0.011	-5.525	FALSE
Cytotrophoblast	cg25989216	-0.014	-0.024	-0.004	0.044	-2.66	0.009	0.011	-5.525	FALSE
Cytotrophoblast	cg20453222	-0.005	-0.009	-0.001	0.032	-2.66	0.009	0.011	-5.525	FALSE
Cytotrophoblast	cg19265364	0.023	0.006	0.04	0.96	2.66	0.009	0.011	-5.525	FALSE
Cytotrophoblast	cg19892115	0.048	0.012	0.083	0.744	2.66	0.009	0.011	-5.525	FALSE
Cytotrophoblast	cg20291222	-0.047	-0.082	-0.012	0.155	-2.66	0.009	0.011	-5.526	FALSE
Cytotrophoblast	cg10223066	0.003	0.001	0.005	0.011	2.66	0.009	0.011	-5.526	FALSE
Cytotrophoblast	cg22914031	-0.024	-0.042	-0.006	0.936	-2.66	0.009	0.011	-5.526	FALSE
Cytotrophoblast	cg08962798	0.029	0.007	0.051	0.498	2.66	0.009	0.011	-5.526	FALSE
Cytotrophoblast	cg07981471	-0.004	-0.007	-0.001	0.02	-2.66	0.009	0.011	-5.526	FALSE
Cytotrophoblast	cg05417099	0.012	0.003	0.022	0.965	2.66	0.009	0.011	-5.526	FALSE
Cytotrophoblast	cg07050602	-0.005	-0.009	-0.001	0.026	-2.66	0.009	0.011	-5.526	FALSE
Cytotrophoblast	cg01133433	0.012	0.003	0.021	0.065	2.66	0.009	0.011	-5.526	FALSE
Cytotrophoblast	cg09990962	-0.032	-0.055	-0.008	0.175	-2.66	0.009	0.011	-5.526	FALSE
Cytotrophoblast	cg04351828	0.031	0.008	0.053	0.876	2.66	0.009	0.011	-5.526	FALSE
Cytotrophoblast	cg14074486	0.044	0.011	0.077	0.335	2.66	0.009	0.011	-5.526	FALSE
Cytotrophoblast	cg10883503	-0.015	-0.025	-0.004	0.039	-2.66	0.009	0.011	-5.526	FALSE
Cytotrophoblast	cg00458607	0.02	0.005	0.035	0.916	2.66	0.009	0.011	-5.527	FALSE
Cytotrophoblast	cg13643509	0.036	0.009	0.063	0.921	2.659	0.009	0.011	-5.527	FALSE
Cytotrophoblast	cg22855933	0.111	0.028	0.194	0.285	2.659	0.009	0.011	-5.527	FALSE
Cytotrophoblast	cg03516548	-0.012	-0.021	-0.003	0.96	-2.659	0.009	0.011	-5.527	FALSE
Cytotrophoblast	cg10927536	-0.018	-0.031	-0.005	0.046	-2.659	0.009	0.011	-5.527	FALSE
Cytotrophoblast	cg20330315	-0.031	-0.054	-0.008	0.922	-2.659	0.009	0.011	-5.527	FALSE
Cytotrophoblast	cg25424642	-0.021	-0.037	-0.005	0.93	-2.659	0.009	0.011	-5.527	FALSE
Cytotrophoblast	cg10410146	-0.044	-0.076	-0.011	0.701	-2.659	0.009	0.011	-5.527	FALSE
Cytotrophoblast	cg20537987	-0.064	-0.112	-0.016	0.723	-2.659	0.009	0.011	-5.527	FALSE
Cytotrophoblast	cg13598152	0.023	0.006	0.04	0.076	2.659	0.009	0.011	-5.527	FALSE
Cytotrophoblast	cg00956494	-0.024	-0.042	-0.006	0.948	-2.659	0.009	0.011	-5.527	FALSE
Cytotrophoblast	cg24757562	0.036	0.009	0.063	0.219	2.659	0.009	0.011	-5.527	FALSE
Cytotrophoblast	cg05229898	-0.005	-0.008	-0.001	0.017	-2.659	0.009	0.011	-5.528	FALSE
Cytotrophoblast	cg14753042	-0.022	-0.038	-0.006	0.873	-2.659	0.009	0.011	-5.528	FALSE
Cytotrophoblast	cg24696183	-0.07	-0.122	-0.018	0.531	-2.659	0.009	0.011	-5.528	FALSE
Cytotrophoblast	cg26645074	-0.005	-0.008	-0.001	0.98	-2.659	0.009	0.011	-5.528	FALSE
Cytotrophoblast	cg05798194	0.028	0.007	0.049	0.909	2.659	0.009	0.011	-5.528	FALSE
Cytotrophoblast	cg06995558	-0.011	-0.019	-0.003	0.045	-2.659	0.009	0.011	-5.528	FALSE
Cytotrophoblast	cg05601096	0.022	0.006	0.039	0.967	2.659	0.009	0.011	-5.528	FALSE
Cytotrophoblast	cg23824010	-0.004	-0.006	-0.001	0.983	-2.659	0.009	0.011	-5.528	FALSE
Cytotrophoblast	cg21917272	-0.039	-0.068	-0.01	0.924	-2.659	0.009	0.011	-5.528	FALSE
Cytotrophoblast	cg00076774	0.049	0.013	0.086	0.696	2.659	0.009	0.011	-5.528	FALSE
Cytotrophoblast	cg00436051	-0.003	-0.006	-0.001	0.014	-2.659	0.009	0.011	-5.529	FALSE
Cytotrophoblast	cg15894315	-0.029	-0.05	-0.007	0.91	-2.659	0.009	0.011	-5.529	FALSE
Cytotrophoblast	cg06652329	-0.027	-0.046	-0.007	0.155	-2.659	0.009	0.011	-5.529	FALSE
Cytotrophoblast	cg09936645	-0.002	-0.004	-0.001	0.012	-2.658	0.009	0.011	-5.529	FALSE
Cytotrophoblast	cg18389062	0.005	0.001	0.01	0.024	2.658	0.009	0.011	-5.529	FALSE
Cytotrophoblast	cg13993909	-0.012	-0.021	-0.003	0.059	-2.658	0.009	0.011	-5.529	FALSE
Cytotrophoblast	cg08155325	-0.055	-0.096	-0.014	0.644	-2.658	0.009	0.011	-5.529	FALSE
Cytotrophoblast	cg09039335	0.023	0.006	0.04	0.927	2.658	0.009	0.011	-5.529	FALSE
Cytotrophoblast	cg12106746	-0.019	-0.033	-0.005	0.096	-2.658	0.009	0.011	-5.529	FALSE
Cytotrophoblast	cg14711475	-0.059	-0.104	-0.015	0.904	-2.658	0.009	0.011	-5.529	FALSE
Cytotrophoblast	cg14789351	-0.012	-0.022	-0.003	0.029	-2.658	0.009	0.011	-5.53	FALSE
Cytotrophoblast	cg27397943	0.02	0.005	0.034	0.066	2.658	0.009	0.011	-5.53	FALSE
Cytotrophoblast	cg03473046	-0.008	-0.014	-0.002	0.035	-2.658	0.009	0.011	-5.53	FALSE
Cytotrophoblast	cg17309077	0.037	0.009	0.064	0.238	2.658	0.009	0.011	-5.53	FALSE
Cytotrophoblast	ch.16.84131625R	-0.004	-0.007	-0.001	0.021	-2.658	0.009	0.011	-5.53	FALSE
Cytotrophoblast	cg13201768	-0.039	-0.068	-0.01	0.845	-2.658	0.009	0.011	-5.53	FALSE
Cytotrophoblast	cg04912438	0.018	0.005	0.031	0.963	2.658	0.009	0.011	-5.53	FALSE
Cytotrophoblast	cg26501107	0.031	0.008	0.054	0.853	2.658	0.009	0.011	-5.53	FALSE
Cytotrophoblast	cg17208973	0.018	0.005	0.032	0.072	2.658	0.009	0.011	-5.53	FALSE
Cytotrophoblast	cg17339905	0.013	0.003	0.023	0.954	2.658	0.009	0.011	-5.53	FALSE
Cytotrophoblast	cg22175494	-0.025	-0.043	-0.006	0.883	-2.658	0.009	0.011	-5.531	FALSE
Cytotrophoblast	cg26653293	-0.006	-0.01	-0.002	0.032	-2.658	0.009	0.011	-5.531	FALSE
Cytotrophoblast	cg16408081	-0.045	-0.079	-0.012	0.792	-2.658	0.009	0.011	-5.531	FALSE
Cytotrophoblast	cg25367139	0.024	0.006	0.041	0.783	2.658	0.009	0.011	-5.531	FALSE
Cytotrophoblast	cg05164680	0.034	0.009	0.058	0.818	2.658	0.009	0.011	-5.531	FALSE
Cytotrophoblast	cg08755156	0.011	0.003	0.019	0.973	2.658	0.009	0.011	-5.531	FALSE
Cytotrophoblast	cg15550572	-0.01	-0.018	-0.003	0.029	-2.658	0.009	0.011	-5.531	FALSE
Cytotrophoblast	cg07023527	-0.007	-0.012	-0.002	0.036	-2.658	0.009	0.011	-5.531	FALSE
Cytotrophoblast	cg02959678	-0.05	-0.088	-0.013	0.881	-2.658	0.009	0.011	-5.532	FALSE
Cytotrophoblast	cg04170359	-0.03	-0.053	-0.008	0.769	-2.657	0.009	0.011	-5.532	FALSE
Cytotrophoblast	cg13906548	-0.003	-0.006	-0.001	0.019	-2.657	0.009	0.011	-5.532	FALSE
Cytotrophoblast	cg08130668	-0.002	-0.004	-0.001	0.011	-2.657	0.009	0.011	-5.532	FALSE
Cytotrophoblast	cg20724004	0.004	0.001	0.007	0.015	2.657	0.009	0.011	-5.532	FALSE
Cytotrophoblast	cg08332105	0.032	0.008	0.056	0.871	2.657	0.009	0.011	-5.532	FALSE
Cytotrophoblast	cg11823637	0.026	0.007	0.046	0.877	2.657	0.009	0.011	-5.532	FALSE
Cytotrophoblast	cg14237567	0.059	0.015	0.103	0.52	2.657	0.009	0.011	-5.532	FALSE
Cytotrophoblast	cg05462819	0.007	0.002	0.012	0.027	2.657	0.009	0.011	-5.532	FALSE
Cytotrophoblast	cg16911349	0.038	0.01	0.066	0.137	2.657	0.009	0.011	-5.532	FALSE
Cytotrophoblast	cg22228407	-0.008	-0.014	-0.002	0.959	-2.657	0.009	0.011	-5.533	FALSE
Cytotrophoblast	cg08737836	-0.023	-0.04	-0.006	0.078	-2.657	0.009	0.011	-5.533	FALSE
Cytotrophoblast	cg03160445	0.004	0.001	0.008	0.019	2.657	0.009	0.011	-5.533	FALSE
Cytotrophoblast	cg19594764	0.017	0.004	0.031	0.969	2.657	0.009	0.011	-5.533	FALSE
Cytotrophoblast	cg14397941	-0.033	-0.058	-0.008	0.855	-2.657	0.009	0.011	-5.533	FALSE
Cytotrophoblast	cg22887845	0.068	0.017	0.119	0.866	2.657	0.009	0.011	-5.533	FALSE
Cytotrophoblast	cg00075768	0.003	0.001	0.006	0.013	2.657	0.009	0.011	-5.533	FALSE
Cytotrophoblast	cg05287690	-0.012	-0.021	-0.003	0.055	-2.657	0.009	0.011	-5.534	FALSE
Cytotrophoblast	cg00014168	0.045	0.011	0.078	0.661	2.657	0.009	0.011	-5.534	FALSE
Cytotrophoblast	cg25911468	-0.003	-0.006	-0.001	0.013	-2.656	0.009	0.011	-5.534	FALSE
Cytotrophoblast	cg14247055	0.004	0.001	0.006	0.014	2.656	0.009	0.011	-5.535	FALSE
Cytotrophoblast	cg08598406	0.04	0.01	0.069	0.889	2.656	0.009	0.011	-5.535	FALSE
Cytotrophoblast	cg20361429	0.01	0.003	0.018	0.963	2.656	0.009	0.011	-5.535	FALSE
Cytotrophoblast	cg15013801	-0.075	-0.13	-0.019	0.498	-2.656	0.009	0.011	-5.535	FALSE
Cytotrophoblast	cg15571154	-0.024	-0.041	-0.006	0.87	-2.656	0.009	0.011	-5.535	FALSE
Cytotrophoblast	cg08571203	-0.003	-0.005	-0.001	0.016	-2.656	0.009	0.011	-5.535	FALSE
Cytotrophoblast	cg09334492	-0.007	-0.012	-0.002	0.032	-2.656	0.009	0.011	-5.535	FALSE
Cytotrophoblast	cg25783719	0.014	0.004	0.024	0.025	2.656	0.009	0.011	-5.535	FALSE
Cytotrophoblast	cg03261408	-0.025	-0.044	-0.006	0.901	-2.656	0.009	0.011	-5.535	FALSE
Cytotrophoblast	cg15959893	0.022	0.006	0.038	0.943	2.656	0.009	0.011	-5.536	FALSE
Cytotrophoblast	cg26898754	0.016	0.004	0.028	0.909	2.656	0.009	0.011	-5.536	FALSE
Cytotrophoblast	cg26212877	-0.008	-0.014	-0.002	0.021	-2.656	0.009	0.011	-5.536	FALSE
Cytotrophoblast	cg25397945	-0.009	-0.017	-0.002	0.02	-2.656	0.009	0.011	-5.536	FALSE
Cytotrophoblast	cg14200635	0.006	0.001	0.01	0.045	2.656	0.009	0.011	-5.536	FALSE
Cytotrophoblast	cg10105708	0.042	0.011	0.073	0.907	2.656	0.009	0.011	-5.536	FALSE
Cytotrophoblast	cg06960881	0.031	0.008	0.055	0.859	2.656	0.009	0.011	-5.536	FALSE
Cytotrophoblast	cg08219589	0.045	0.011	0.078	0.907	2.656	0.009	0.011	-5.536	FALSE
Cytotrophoblast	cg11878955	-0.054	-0.095	-0.014	0.664	-2.656	0.009	0.011	-5.536	FALSE
Cytotrophoblast	cg00180932	-0.009	-0.016	-0.002	0.026	-2.656	0.009	0.011	-5.537	FALSE
Cytotrophoblast	cg05095821	0.009	0.002	0.015	0.979	2.656	0.009	0.011	-5.537	FALSE
Cytotrophoblast	cg26166004	0.005	0.001	0.009	0.028	2.655	0.009	0.011	-5.537	FALSE
Cytotrophoblast	cg13707894	-0.039	-0.068	-0.01	0.038	-2.655	0.009	0.011	-5.537	FALSE
Cytotrophoblast	cg01156747	-0.198	-0.346	-0.05	0.67	-2.655	0.009	0.011	-5.537	FALSE
Cytotrophoblast	cg19452316	0.007	0.002	0.012	0.047	2.655	0.009	0.011	-5.537	FALSE
Cytotrophoblast	cg20352932	-0.008	-0.014	-0.002	0.037	-2.655	0.009	0.011	-5.538	FALSE
Cytotrophoblast	cg06648780	0.052	0.013	0.091	0.611	2.655	0.009	0.011	-5.538	FALSE
Cytotrophoblast	cg09807215	-0.01	-0.017	-0.002	0.028	-2.655	0.009	0.011	-5.538	FALSE
Cytotrophoblast	cg11126351	0.013	0.003	0.023	0.94	2.655	0.009	0.011	-5.538	FALSE
Cytotrophoblast	cg18896877	0.008	0.002	0.014	0.968	2.655	0.009	0.011	-5.538	FALSE
Cytotrophoblast	cg26442210	0.01	0.003	0.017	0.976	2.655	0.009	0.011	-5.538	FALSE
Cytotrophoblast	cg17703629	0.006	0.002	0.011	0.972	2.655	0.009	0.011	-5.538	FALSE
Cytotrophoblast	cg19337593	0.003	0.001	0.005	0.01	2.655	0.009	0.011	-5.538	FALSE
Cytotrophoblast	cg14098795	-0.008	-0.013	-0.002	0.038	-2.655	0.009	0.011	-5.538	FALSE
Cytotrophoblast	cg25920645	0.024	0.006	0.041	0.898	2.655	0.009	0.011	-5.538	FALSE
Cytotrophoblast	cg14099718	0.044	0.011	0.077	0.496	2.655	0.009	0.011	-5.538	FALSE
Cytotrophoblast	cg01395659	0.003	0.001	0.005	0.033	2.655	0.009	0.011	-5.538	FALSE
Cytotrophoblast	cg03704503	-0.005	-0.009	-0.001	0.026	-2.655	0.009	0.011	-5.538	FALSE
Cytotrophoblast	cg11158959	-0.002	-0.004	-0.001	0.018	-2.655	0.009	0.011	-5.539	FALSE
Cytotrophoblast	cg02875130	0.004	0.001	0.006	0.027	2.655	0.009	0.011	-5.539	FALSE
Cytotrophoblast	cg18352306	-0.006	-0.01	-0.001	0.05	-2.655	0.009	0.011	-5.539	FALSE
Cytotrophoblast	cg05713044	0.009	0.002	0.015	0.969	2.655	0.009	0.011	-5.539	FALSE
Cytotrophoblast	cg27255667	-0.029	-0.051	-0.007	0.07	-2.655	0.009	0.011	-5.539	FALSE
Cytotrophoblast	cg16468187	0.007	0.002	0.012	0.016	2.655	0.009	0.011	-5.539	FALSE
Cytotrophoblast	cg12523403	-0.014	-0.024	-0.004	0.047	-2.655	0.009	0.011	-5.539	FALSE
Cytotrophoblast	cg08984023	-0.009	-0.016	-0.002	0.034	-2.655	0.009	0.011	-5.539	FALSE
Cytotrophoblast	cg17812850	-0.003	-0.006	-0.001	0.02	-2.655	0.009	0.011	-5.539	FALSE
Cytotrophoblast	cg27222157	-0.023	-0.04	-0.006	0.954	-2.655	0.009	0.011	-5.539	FALSE
Cytotrophoblast	cg23950157	-0.038	-0.067	-0.01	0.262	-2.655	0.009	0.011	-5.539	FALSE
Cytotrophoblast	cg15347662	-0.014	-0.024	-0.003	0.949	-2.654	0.009	0.011	-5.539	FALSE
Cytotrophoblast	cg02954735	0.012	0.003	0.02	0.036	2.654	0.009	0.011	-5.54	FALSE
Cytotrophoblast	cg02179764	0.007	0.002	0.013	0.976	2.654	0.009	0.011	-5.54	FALSE
Cytotrophoblast	cg26853374	0.059	0.015	0.104	0.862	2.654	0.009	0.011	-5.54	FALSE
Cytotrophoblast	cg08257600	0.025	0.006	0.043	0.718	2.654	0.009	0.011	-5.54	FALSE
Cytotrophoblast	cg13049051	-0.004	-0.007	-0.001	0.019	-2.654	0.009	0.011	-5.54	FALSE
Cytotrophoblast	cg25599473	0.038	0.01	0.066	0.861	2.654	0.009	0.011	-5.54	FALSE
Cytotrophoblast	cg23012314	0.018	0.004	0.031	0.933	2.654	0.009	0.011	-5.54	FALSE
Cytotrophoblast	cg12740863	-0.041	-0.072	-0.01	0.95	-2.654	0.009	0.011	-5.54	FALSE
Cytotrophoblast	cg10240148	0.058	0.015	0.101	0.338	2.654	0.009	0.011	-5.54	FALSE
Cytotrophoblast	cg08455936	-0.022	-0.038	-0.006	0.974	-2.654	0.009	0.011	-5.54	FALSE
Cytotrophoblast	cg01080781	0.016	0.004	0.029	0.949	2.654	0.009	0.011	-5.541	FALSE
Cytotrophoblast	cg03923850	0.02	0.005	0.035	0.958	2.654	0.009	0.011	-5.541	FALSE
Cytotrophoblast	cg02815249	0.02	0.005	0.034	0.868	2.654	0.009	0.011	-5.541	FALSE
Cytotrophoblast	cg22004705	0.012	0.003	0.021	0.928	2.654	0.009	0.011	-5.541	FALSE
Cytotrophoblast	cg00776028	0.017	0.004	0.029	0.938	2.654	0.009	0.011	-5.541	FALSE
Cytotrophoblast	cg19071627	0.016	0.004	0.028	0.116	2.654	0.009	0.011	-5.541	FALSE
Cytotrophoblast	cg14528979	-0.032	-0.056	-0.008	0.819	-2.654	0.009	0.011	-5.541	FALSE
Cytotrophoblast	cg10940066	-0.029	-0.05	-0.007	0.87	-2.654	0.009	0.011	-5.541	FALSE
Cytotrophoblast	cg10236188	0.028	0.007	0.049	0.841	2.654	0.009	0.011	-5.541	FALSE
Cytotrophoblast	cg24116886	-0.042	-0.072	-0.011	0.887	-2.654	0.009	0.011	-5.541	FALSE
Cytotrophoblast	cg16585244	-0.033	-0.057	-0.008	0.856	-2.654	0.009	0.011	-5.541	FALSE
Cytotrophoblast	cg03969025	0.013	0.003	0.023	0.905	2.654	0.009	0.011	-5.541	FALSE
Cytotrophoblast	cg05302953	-0.01	-0.017	-0.002	0.951	-2.654	0.009	0.011	-5.542	FALSE
Cytotrophoblast	cg21399807	0.019	0.005	0.033	0.943	2.654	0.009	0.011	-5.542	FALSE
Cytotrophoblast	cg05482956	-0.011	-0.019	-0.003	0.058	-2.654	0.009	0.011	-5.542	FALSE
Cytotrophoblast	cg16418163	0.004	0.001	0.007	0.015	2.654	0.009	0.011	-5.542	FALSE
Cytotrophoblast	cg12639324	-0.013	-0.022	-0.003	0.03	-2.654	0.009	0.011	-5.542	FALSE
Cytotrophoblast	cg14379850	-0.06	-0.104	-0.015	0.93	-2.654	0.009	0.011	-5.542	FALSE
Cytotrophoblast	ch.17.72133F	-0.01	-0.018	-0.003	0.033	-2.653	0.009	0.011	-5.542	FALSE
Cytotrophoblast	cg09231376	-0.012	-0.021	-0.003	0.961	-2.653	0.009	0.011	-5.542	FALSE
Cytotrophoblast	cg25399333	0.022	0.006	0.038	0.85	2.653	0.009	0.011	-5.542	FALSE
Cytotrophoblast	cg09107932	-0.019	-0.033	-0.005	0.035	-2.653	0.009	0.011	-5.542	FALSE
Cytotrophoblast	cg20672161	-0.021	-0.036	-0.005	0.903	-2.653	0.009	0.011	-5.542	FALSE
Cytotrophoblast	cg00773978	-0.006	-0.011	-0.002	0.024	-2.653	0.009	0.011	-5.542	FALSE
Cytotrophoblast	cg16708623	0.051	0.013	0.089	0.522	2.653	0.009	0.011	-5.542	FALSE
Cytotrophoblast	cg14737704	-0.032	-0.055	-0.008	0.674	-2.653	0.009	0.011	-5.542	FALSE
Cytotrophoblast	cg02425729	0.023	0.006	0.041	0.945	2.653	0.009	0.011	-5.542	FALSE
Cytotrophoblast	cg02445433	-0.02	-0.035	-0.005	0.847	-2.653	0.009	0.011	-5.542	FALSE
Cytotrophoblast	ch.3.24643237R	0.004	0.001	0.007	0.021	2.653	0.009	0.011	-5.543	FALSE
Cytotrophoblast	cg16215402	-0.009	-0.016	-0.002	0.022	-2.653	0.009	0.011	-5.543	FALSE
Cytotrophoblast	cg03360611	-0.007	-0.012	-0.002	0.036	-2.653	0.009	0.011	-5.543	FALSE
Cytotrophoblast	cg12969644	-0.04	-0.069	-0.01	0.109	-2.653	0.009	0.011	-5.543	FALSE
Cytotrophoblast	cg10148145	0.012	0.003	0.022	0.76	2.653	0.009	0.011	-5.543	FALSE
Cytotrophoblast	cg00963169	0.027	0.007	0.047	0.05	2.653	0.009	0.011	-5.543	FALSE
Cytotrophoblast	cg17184326	-0.026	-0.045	-0.007	0.891	-2.653	0.009	0.011	-5.543	FALSE
Cytotrophoblast	cg21548719	-0.037	-0.065	-0.009	0.145	-2.653	0.009	0.011	-5.543	FALSE
Cytotrophoblast	cg12110677	-0.008	-0.013	-0.002	0.046	-2.653	0.009	0.011	-5.543	FALSE
Cytotrophoblast	cg25839227	0.038	0.01	0.067	0.353	2.653	0.009	0.011	-5.543	FALSE
Cytotrophoblast	cg17598339	-0.066	-0.115	-0.017	0.473	-2.653	0.009	0.011	-5.543	FALSE
Cytotrophoblast	cg11909975	0.022	0.006	0.039	0.893	2.653	0.009	0.011	-5.543	FALSE
Cytotrophoblast	cg03655402	0.024	0.006	0.042	0.849	2.653	0.009	0.011	-5.544	FALSE
Cytotrophoblast	cg17257587	0.023	0.006	0.04	0.961	2.653	0.009	0.011	-5.544	FALSE
Cytotrophoblast	cg09861631	0.003	0.001	0.006	0.026	2.653	0.009	0.011	-5.544	FALSE
Cytotrophoblast	cg11902557	0.01	0.002	0.017	0.978	2.653	0.009	0.011	-5.544	FALSE
Cytotrophoblast	cg00830420	0.045	0.012	0.079	0.381	2.653	0.009	0.011	-5.544	FALSE
Cytotrophoblast	cg06373817	-0.028	-0.049	-0.007	0.875	-2.653	0.009	0.011	-5.544	FALSE
Cytotrophoblast	cg18271913	0.029	0.007	0.051	0.813	2.653	0.009	0.011	-5.544	FALSE
Cytotrophoblast	cg19988338	-0.028	-0.048	-0.007	0.061	-2.653	0.009	0.011	-5.544	FALSE
Cytotrophoblast	cg00019093	-0.003	-0.005	-0.001	0.013	-2.652	0.009	0.011	-5.544	FALSE
Cytotrophoblast	cg11720818	-0.004	-0.008	-0.001	0.024	-2.652	0.009	0.011	-5.545	FALSE
Cytotrophoblast	cg01661001	0.021	0.005	0.036	0.954	2.652	0.009	0.011	-5.545	FALSE
Cytotrophoblast	cg00435098	-0.052	-0.091	-0.013	0.868	-2.652	0.009	0.011	-5.545	FALSE
Cytotrophoblast	cg12903174	-0.051	-0.09	-0.013	0.808	-2.652	0.009	0.011	-5.545	FALSE
Cytotrophoblast	cg09915099	-0.027	-0.047	-0.007	0.091	-2.652	0.009	0.011	-5.545	FALSE
Cytotrophoblast	cg20899383	-0.006	-0.011	-0.002	0.024	-2.652	0.009	0.011	-5.545	FALSE
Cytotrophoblast	cg02440668	0.016	0.004	0.028	0.038	2.652	0.009	0.011	-5.545	FALSE
Cytotrophoblast	cg27574071	0.037	0.009	0.065	0.937	2.652	0.009	0.011	-5.545	FALSE
Cytotrophoblast	cg04087271	-0.059	-0.103	-0.015	0.214	-2.652	0.009	0.011	-5.545	FALSE
Cytotrophoblast	cg14919823	-0.005	-0.008	-0.001	0.024	-2.652	0.009	0.011	-5.545	FALSE
Cytotrophoblast	cg07910560	0.046	0.012	0.08	0.41	2.652	0.009	0.011	-5.546	FALSE
Cytotrophoblast	cg10569615	0.016	0.004	0.028	0.041	2.652	0.009	0.011	-5.546	FALSE
Cytotrophoblast	cg02266759	0.047	0.012	0.082	0.806	2.652	0.009	0.011	-5.546	FALSE
Cytotrophoblast	cg01863674	0.009	0.002	0.016	0.968	2.652	0.009	0.011	-5.546	FALSE
Cytotrophoblast	cg23042847	0.038	0.01	0.067	0.886	2.652	0.009	0.011	-5.546	FALSE
Cytotrophoblast	cg21170978	0.023	0.006	0.041	0.943	2.652	0.009	0.011	-5.546	FALSE
Cytotrophoblast	cg08285388	-0.006	-0.01	-0.001	0.034	-2.652	0.009	0.011	-5.546	FALSE
Cytotrophoblast	cg02554089	0.014	0.004	0.025	0.95	2.652	0.009	0.011	-5.546	FALSE
Cytotrophoblast	cg27064708	0.06	0.015	0.104	0.658	2.652	0.009	0.011	-5.546	FALSE
Cytotrophoblast	cg16091741	-0.036	-0.062	-0.009	0.903	-2.652	0.009	0.011	-5.546	FALSE
Cytotrophoblast	cg08241082	0.044	0.011	0.077	0.795	2.652	0.009	0.011	-5.546	FALSE
Cytotrophoblast	cg14374866	0.035	0.009	0.062	0.888	2.652	0.009	0.011	-5.546	FALSE
Cytotrophoblast	cg04388901	0.02	0.005	0.034	0.912	2.652	0.009	0.011	-5.546	FALSE
Cytotrophoblast	cg11719952	0.058	0.015	0.102	0.801	2.652	0.009	0.011	-5.547	FALSE
Cytotrophoblast	cg03718824	-0.009	-0.015	-0.002	0.028	-2.652	0.009	0.011	-5.547	FALSE
Cytotrophoblast	cg00175641	0.044	0.011	0.078	0.888	2.651	0.009	0.011	-5.547	FALSE
Cytotrophoblast	cg19277884	0.047	0.012	0.082	0.891	2.651	0.009	0.011	-5.547	FALSE
Cytotrophoblast	cg26421805	-0.071	-0.124	-0.018	0.687	-2.651	0.009	0.011	-5.547	FALSE
Cytotrophoblast	cg06102342	0.028	0.007	0.049	0.953	2.651	0.009	0.011	-5.548	FALSE
Cytotrophoblast	cg20835659	0.013	0.003	0.022	0.959	2.651	0.009	0.011	-5.548	FALSE
Cytotrophoblast	cg17178646	0.006	0.002	0.011	0.038	2.651	0.009	0.011	-5.548	FALSE
Cytotrophoblast	cg19315202	-0.012	-0.02	-0.003	0.028	-2.651	0.009	0.011	-5.548	FALSE
Cytotrophoblast	cg13332754	0.012	0.003	0.02	0.958	2.651	0.009	0.011	-5.548	FALSE
Cytotrophoblast	cg16907167	-0.004	-0.006	-0.001	0.017	-2.651	0.009	0.011	-5.548	FALSE
Cytotrophoblast	cg17774539	0.004	0.001	0.007	0.025	2.651	0.009	0.011	-5.548	FALSE
Cytotrophoblast	cg21379639	0.032	0.008	0.055	0.171	2.651	0.009	0.011	-5.549	FALSE
Cytotrophoblast	cg03232051	-0.004	-0.006	-0.001	0.027	-2.651	0.009	0.011	-5.549	FALSE
Cytotrophoblast	cg07705809	0.038	0.01	0.067	0.893	2.651	0.009	0.011	-5.549	FALSE
Cytotrophoblast	cg14334338	-0.051	-0.088	-0.013	0.737	-2.651	0.009	0.011	-5.549	FALSE
Cytotrophoblast	cg18230796	-0.003	-0.005	-0.001	0.014	-2.651	0.009	0.011	-5.549	FALSE
Cytotrophoblast	cg00439089	0.04	0.01	0.07	0.751	2.65	0.009	0.011	-5.55	FALSE
Cytotrophoblast	cg15826891	-0.022	-0.039	-0.006	0.954	-2.65	0.009	0.011	-5.55	FALSE
Cytotrophoblast	cg21683619	0.022	0.006	0.039	0.902	2.65	0.009	0.011	-5.55	FALSE
Cytotrophoblast	cg26482862	0.054	0.014	0.094	0.302	2.65	0.009	0.011	-5.55	FALSE
Cytotrophoblast	cg09575269	-0.003	-0.005	-0.001	0.014	-2.65	0.009	0.011	-5.55	FALSE
Cytotrophoblast	cg03075683	-0.006	-0.011	-0.002	0.026	-2.65	0.009	0.011	-5.55	FALSE
Cytotrophoblast	cg00194146	-0.03	-0.052	-0.008	0.123	-2.65	0.009	0.011	-5.55	FALSE
Cytotrophoblast	cg13581362	-0.044	-0.077	-0.011	0.401	-2.65	0.009	0.011	-5.55	FALSE
Cytotrophoblast	cg12265959	-0.003	-0.006	-0.001	0.021	-2.65	0.009	0.011	-5.55	FALSE
Cytotrophoblast	cg23524510	-0.008	-0.014	-0.002	0.968	-2.65	0.009	0.011	-5.55	FALSE
Cytotrophoblast	cg09863094	0.005	0.001	0.008	0.976	2.65	0.009	0.011	-5.55	FALSE
Cytotrophoblast	cg09787128	-0.021	-0.037	-0.005	0.93	-2.65	0.009	0.011	-5.551	FALSE
Cytotrophoblast	cg03770703	0.054	0.014	0.094	0.772	2.65	0.009	0.011	-5.551	FALSE
Cytotrophoblast	cg06390790	0.031	0.008	0.053	0.744	2.65	0.009	0.011	-5.551	FALSE
Cytotrophoblast	cg20708411	-0.05	-0.088	-0.013	0.064	-2.65	0.009	0.011	-5.551	FALSE
Cytotrophoblast	cg23054379	-0.006	-0.011	-0.002	0.026	-2.65	0.009	0.011	-5.551	FALSE
Cytotrophoblast	cg14647032	0.023	0.006	0.04	0.94	2.65	0.009	0.011	-5.551	FALSE
Cytotrophoblast	cg15278682	0.057	0.014	0.099	0.85	2.65	0.009	0.011	-5.551	FALSE
Cytotrophoblast	cg22190023	-0.08	-0.14	-0.02	0.312	-2.65	0.009	0.011	-5.551	FALSE
Cytotrophoblast	cg17155978	-0.01	-0.017	-0.002	0.967	-2.65	0.009	0.011	-5.551	FALSE
Cytotrophoblast	cg03211388	0.017	0.004	0.03	0.953	2.65	0.009	0.011	-5.551	FALSE
Cytotrophoblast	cg01932091	0.004	0.001	0.007	0.017	2.65	0.009	0.011	-5.552	FALSE
Cytotrophoblast	cg16779580	-0.051	-0.09	-0.013	0.67	-2.65	0.009	0.011	-5.552	FALSE
Cytotrophoblast	cg14538944	0.042	0.011	0.073	0.843	2.65	0.009	0.011	-5.552	FALSE
Cytotrophoblast	cg07672076	0.019	0.005	0.033	0.934	2.65	0.009	0.011	-5.552	FALSE
Cytotrophoblast	cg21914767	0.015	0.004	0.026	0.93	2.649	0.009	0.011	-5.552	FALSE
Cytotrophoblast	cg12587729	0.007	0.002	0.013	0.053	2.649	0.009	0.011	-5.552	FALSE
Cytotrophoblast	cg14877413	0.011	0.003	0.019	0.95	2.649	0.009	0.011	-5.552	FALSE
Cytotrophoblast	cg26442810	-0.046	-0.081	-0.012	0.942	-2.649	0.009	0.011	-5.552	FALSE
Cytotrophoblast	cg07148651	-0.027	-0.048	-0.007	0.897	-2.649	0.009	0.011	-5.552	FALSE
Cytotrophoblast	ch.16.50217098R	-0.011	-0.018	-0.003	0.045	-2.649	0.009	0.011	-5.552	FALSE
Cytotrophoblast	cg21855205	0.027	0.007	0.048	0.857	2.649	0.009	0.011	-5.552	FALSE
Cytotrophoblast	cg25936902	0.038	0.01	0.066	0.386	2.649	0.009	0.011	-5.553	FALSE
Cytotrophoblast	cg15558982	0.004	0.001	0.007	0.018	2.649	0.009	0.011	-5.553	FALSE
Cytotrophoblast	cg14202768	-0.002	-0.004	-0.001	0.017	-2.649	0.009	0.011	-5.553	FALSE
Cytotrophoblast	cg07805771	-0.026	-0.046	-0.007	0.83	-2.649	0.009	0.011	-5.553	FALSE
Cytotrophoblast	cg23602453	0.024	0.006	0.042	0.906	2.649	0.009	0.011	-5.553	FALSE
Cytotrophoblast	cg11911250	-0.006	-0.01	-0.001	0.031	-2.649	0.009	0.011	-5.553	FALSE
Cytotrophoblast	cg02723558	0.039	0.01	0.069	0.83	2.649	0.009	0.011	-5.553	FALSE
Cytotrophoblast	cg00699721	-0.008	-0.014	-0.002	0.042	-2.649	0.009	0.011	-5.553	FALSE
Cytotrophoblast	cg07324010	0.017	0.004	0.029	0.931	2.649	0.009	0.011	-5.553	FALSE
Cytotrophoblast	cg16863796	0.003	0.001	0.006	0.014	2.649	0.009	0.011	-5.553	FALSE
Cytotrophoblast	cg06520715	-0.014	-0.025	-0.004	0.027	-2.649	0.009	0.011	-5.553	FALSE
Cytotrophoblast	cg02006756	0.009	0.002	0.016	0.967	2.649	0.009	0.011	-5.554	FALSE
Cytotrophoblast	cg19878733	0.008	0.002	0.014	0.035	2.649	0.009	0.011	-5.554	FALSE
Cytotrophoblast	cg23046518	-0.004	-0.006	-0.001	0.016	-2.649	0.009	0.011	-5.554	FALSE
Cytotrophoblast	cg25452974	-0.002	-0.004	-0.001	0.011	-2.649	0.009	0.011	-5.554	FALSE
Cytotrophoblast	cg11396951	-0.006	-0.01	-0.001	0.029	-2.649	0.009	0.011	-5.554	FALSE
Cytotrophoblast	cg10321119	0.04	0.01	0.07	0.804	2.649	0.009	0.011	-5.554	FALSE
Cytotrophoblast	cg00597055	0.003	0.001	0.005	0.021	2.649	0.009	0.011	-5.554	FALSE
Cytotrophoblast	cg14237843	-0.005	-0.009	-0.001	0.026	-2.649	0.009	0.011	-5.554	FALSE
Cytotrophoblast	cg09136597	0.019	0.005	0.034	0.942	2.648	0.009	0.011	-5.555	FALSE
Cytotrophoblast	cg01743593	0.05	0.013	0.088	0.504	2.648	0.009	0.011	-5.555	FALSE
Cytotrophoblast	cg21145551	0.011	0.003	0.019	0.956	2.648	0.009	0.011	-5.555	FALSE
Cytotrophoblast	cg02854229	0.045	0.011	0.079	0.641	2.648	0.009	0.011	-5.555	FALSE
Cytotrophoblast	cg20234640	-0.029	-0.051	-0.007	0.686	-2.648	0.009	0.011	-5.555	FALSE
Cytotrophoblast	cg13356366	-0.003	-0.005	-0.001	0.018	-2.648	0.009	0.011	-5.555	FALSE
Cytotrophoblast	cg24242429	0.012	0.003	0.022	0.05	2.648	0.009	0.011	-5.555	FALSE
Cytotrophoblast	cg01352921	-0.035	-0.06	-0.009	0.044	-2.648	0.009	0.011	-5.556	FALSE
Cytotrophoblast	cg09493833	-0.019	-0.034	-0.005	0.09	-2.648	0.009	0.011	-5.556	FALSE
Cytotrophoblast	cg05070690	-0.036	-0.062	-0.009	0.941	-2.648	0.009	0.011	-5.556	FALSE
Cytotrophoblast	cg23985214	-0.005	-0.009	-0.001	0.029	-2.648	0.009	0.011	-5.556	FALSE
Cytotrophoblast	cg13504933	0.025	0.006	0.044	0.831	2.648	0.009	0.011	-5.556	FALSE
Cytotrophoblast	cg01304499	0.021	0.005	0.037	0.83	2.648	0.009	0.011	-5.556	FALSE
Cytotrophoblast	cg22644194	-0.003	-0.006	-0.001	0.025	-2.648	0.009	0.011	-5.556	FALSE
Cytotrophoblast	cg02560967	0.012	0.003	0.021	0.027	2.648	0.009	0.011	-5.556	FALSE
Cytotrophoblast	cg10832007	-0.002	-0.004	-0.001	0.012	-2.648	0.009	0.011	-5.556	FALSE
Cytotrophoblast	cg03620975	-0.034	-0.059	-0.008	0.277	-2.648	0.009	0.011	-5.556	FALSE
Cytotrophoblast	cg07744289	-0.029	-0.051	-0.007	0.936	-2.648	0.009	0.011	-5.556	FALSE
Cytotrophoblast	cg00983732	0.026	0.007	0.045	0.814	2.648	0.009	0.011	-5.557	FALSE
Cytotrophoblast	cg22197824	-0.017	-0.029	-0.004	0.097	-2.648	0.009	0.011	-5.557	FALSE
Cytotrophoblast	cg04109349	-0.006	-0.01	-0.001	0.027	-2.647	0.009	0.011	-5.557	FALSE
Cytotrophoblast	cg18048949	-0.007	-0.013	-0.002	0.028	-2.647	0.009	0.011	-5.557	FALSE
Cytotrophoblast	cg03162721	0.021	0.005	0.036	0.924	2.647	0.009	0.011	-5.557	FALSE
Cytotrophoblast	cg07437235	-0.008	-0.014	-0.002	0.039	-2.647	0.009	0.011	-5.557	FALSE
Cytotrophoblast	cg13000649	0.025	0.006	0.043	0.032	2.647	0.009	0.011	-5.557	FALSE
Cytotrophoblast	cg07292816	0.038	0.01	0.066	0.911	2.647	0.009	0.011	-5.557	FALSE
Cytotrophoblast	cg03129134	0.01	0.002	0.017	0.968	2.647	0.009	0.011	-5.558	FALSE
Cytotrophoblast	cg08530065	-0.017	-0.03	-0.004	0.946	-2.647	0.009	0.011	-5.558	FALSE
Cytotrophoblast	cg26262605	0.005	0.001	0.008	0.039	2.647	0.009	0.011	-5.558	FALSE
Cytotrophoblast	cg23059550	-0.003	-0.005	-0.001	0.017	-2.647	0.009	0.011	-5.558	FALSE
Cytotrophoblast	cg13695041	0.009	0.002	0.016	0.971	2.647	0.009	0.011	-5.558	FALSE
Cytotrophoblast	cg07096206	-0.006	-0.01	-0.001	0.031	-2.647	0.009	0.011	-5.558	FALSE
Cytotrophoblast	cg04687515	0.012	0.003	0.021	0.889	2.647	0.009	0.011	-5.558	FALSE
Cytotrophoblast	cg10318510	-0.023	-0.041	-0.006	0.118	-2.647	0.009	0.011	-5.558	FALSE
Cytotrophoblast	cg16968672	-0.002	-0.003	0	0.012	-2.647	0.009	0.011	-5.558	FALSE
Cytotrophoblast	cg12270480	0.042	0.011	0.074	0.869	2.647	0.009	0.011	-5.558	FALSE
Cytotrophoblast	cg03920887	0.052	0.013	0.091	0.881	2.647	0.009	0.011	-5.559	FALSE
Cytotrophoblast	cg17741014	-0.033	-0.059	-0.008	0.171	-2.647	0.009	0.011	-5.559	FALSE
Cytotrophoblast	cg11288297	0.02	0.005	0.034	0.945	2.647	0.009	0.011	-5.559	FALSE
Cytotrophoblast	cg23613429	0.057	0.014	0.099	0.899	2.647	0.009	0.011	-5.559	FALSE
Cytotrophoblast	cg14463068	-0.051	-0.09	-0.013	0.646	-2.647	0.009	0.011	-5.559	FALSE
Cytotrophoblast	cg02720442	0.01	0.002	0.017	0.062	2.646	0.009	0.011	-5.56	FALSE
Cytotrophoblast	cg06376599	-0.003	-0.005	-0.001	0.017	-2.646	0.009	0.011	-5.56	FALSE
Cytotrophoblast	cg18926021	-0.008	-0.013	-0.002	0.037	-2.646	0.009	0.011	-5.56	FALSE
Cytotrophoblast	cg07991621	0.073	0.018	0.127	0.38	2.646	0.009	0.011	-5.56	FALSE
Cytotrophoblast	cg20440901	-0.023	-0.04	-0.006	0.093	-2.646	0.009	0.011	-5.56	FALSE
Cytotrophoblast	cg19451698	-0.022	-0.038	-0.005	0.13	-2.646	0.009	0.011	-5.56	FALSE
Cytotrophoblast	cg14483988	0.012	0.003	0.021	0.94	2.646	0.009	0.011	-5.56	FALSE
Cytotrophoblast	cg27315191	-0.019	-0.034	-0.005	0.07	-2.646	0.009	0.011	-5.56	FALSE
Cytotrophoblast	cg08851782	0.022	0.006	0.039	0.895	2.646	0.009	0.011	-5.56	FALSE
Cytotrophoblast	cg15101324	-0.054	-0.094	-0.013	0.826	-2.646	0.009	0.011	-5.56	FALSE
Cytotrophoblast	cg09848324	0.045	0.011	0.078	0.806	2.646	0.009	0.011	-5.561	FALSE
Cytotrophoblast	ch.17.1996417R	-0.03	-0.052	-0.008	0.11	-2.646	0.009	0.011	-5.561	FALSE
Cytotrophoblast	cg27362255	-0.032	-0.056	-0.008	0.84	-2.646	0.009	0.011	-5.561	FALSE
Cytotrophoblast	cg11199676	-0.005	-0.009	-0.001	0.978	-2.646	0.009	0.011	-5.561	FALSE
Cytotrophoblast	cg01619129	0.003	0.001	0.005	0.013	2.646	0.009	0.011	-5.561	FALSE
Cytotrophoblast	cg05638250	-0.036	-0.063	-0.009	0.859	-2.646	0.009	0.011	-5.561	FALSE
Cytotrophoblast	cg20620047	-0.028	-0.049	-0.007	0.054	-2.646	0.009	0.011	-5.561	FALSE
Cytotrophoblast	cg06669036	0.021	0.005	0.037	0.955	2.646	0.009	0.011	-5.562	FALSE
Cytotrophoblast	cg13108141	-0.013	-0.023	-0.003	0.039	-2.646	0.009	0.011	-5.562	FALSE
Cytotrophoblast	cg23831536	-0.025	-0.044	-0.006	0.821	-2.646	0.009	0.011	-5.562	FALSE
Cytotrophoblast	cg22879191	0.029	0.007	0.05	0.871	2.646	0.009	0.011	-5.562	FALSE
Cytotrophoblast	cg20646846	-0.07	-0.123	-0.018	0.762	-2.646	0.009	0.011	-5.562	FALSE
Cytotrophoblast	cg24311004	0.018	0.005	0.031	0.949	2.645	0.009	0.011	-5.563	FALSE
Cytotrophoblast	cg26271255	-0.007	-0.013	-0.002	0.048	-2.645	0.009	0.011	-5.563	FALSE
Cytotrophoblast	cg25568490	0.026	0.006	0.045	0.925	2.645	0.009	0.011	-5.563	FALSE
Cytotrophoblast	cg17565490	-0.025	-0.043	-0.006	0.046	-2.645	0.009	0.011	-5.563	FALSE
Cytotrophoblast	cg02108130	-0.004	-0.007	-0.001	0.024	-2.645	0.009	0.011	-5.563	FALSE
Cytotrophoblast	cg16649048	0.002	0.001	0.004	0.009	2.645	0.009	0.011	-5.563	FALSE
Cytotrophoblast	cg05291874	0.043	0.011	0.076	0.733	2.645	0.009	0.011	-5.563	FALSE
Cytotrophoblast	cg24370974	-0.014	-0.024	-0.004	0.857	-2.645	0.009	0.011	-5.563	FALSE
Cytotrophoblast	cg02998129	0.048	0.012	0.085	0.787	2.645	0.009	0.011	-5.563	FALSE
Cytotrophoblast	cg00118229	-0.037	-0.065	-0.009	0.717	-2.645	0.009	0.011	-5.563	FALSE
Cytotrophoblast	cg06685590	0.007	0.002	0.012	0.977	2.645	0.009	0.011	-5.563	FALSE
Cytotrophoblast	cg21709322	0.022	0.006	0.039	0.132	2.645	0.009	0.011	-5.563	FALSE
Cytotrophoblast	cg25867726	0.004	0.001	0.007	0.017	2.645	0.009	0.011	-5.563	FALSE
Cytotrophoblast	cg14735844	-0.005	-0.008	-0.001	0.026	-2.645	0.009	0.011	-5.563	FALSE
Cytotrophoblast	cg27595997	0.049	0.012	0.086	0.059	2.645	0.009	0.011	-5.563	FALSE
Cytotrophoblast	cg02393617	0.008	0.002	0.015	0.968	2.645	0.009	0.011	-5.563	FALSE
Cytotrophoblast	cg03796751	-0.028	-0.05	-0.007	0.173	-2.645	0.009	0.011	-5.564	FALSE
Cytotrophoblast	cg12067997	0.029	0.007	0.05	0.603	2.645	0.009	0.011	-5.564	FALSE
Cytotrophoblast	cg25332377	0.005	0.001	0.008	0.025	2.645	0.009	0.011	-5.564	FALSE
Cytotrophoblast	cg05351078	0.004	0.001	0.007	0.013	2.645	0.009	0.011	-5.564	FALSE
Cytotrophoblast	cg12034158	-0.012	-0.02	-0.003	0.033	-2.645	0.009	0.011	-5.564	FALSE
Cytotrophoblast	cg02322989	0.012	0.003	0.021	0.03	2.645	0.009	0.011	-5.564	FALSE
Cytotrophoblast	cg07478501	0.033	0.008	0.057	0.805	2.645	0.009	0.011	-5.564	FALSE
Cytotrophoblast	cg22737695	-0.008	-0.015	-0.002	0.043	-2.645	0.009	0.011	-5.564	FALSE
Cytotrophoblast	cg06726935	0.006	0.001	0.01	0.016	2.645	0.009	0.011	-5.564	FALSE
Cytotrophoblast	cg13520771	-0.004	-0.007	-0.001	0.026	-2.645	0.009	0.011	-5.564	FALSE
Cytotrophoblast	cg13053408	0.018	0.005	0.032	0.94	2.645	0.009	0.011	-5.564	FALSE
Cytotrophoblast	cg20986370	0.015	0.004	0.027	0.033	2.645	0.009	0.011	-5.564	FALSE
Cytotrophoblast	cg11246731	-0.002	-0.004	-0.001	0.014	-2.645	0.009	0.011	-5.564	FALSE
Cytotrophoblast	cg22591480	0.046	0.012	0.08	0.818	2.645	0.009	0.011	-5.564	FALSE
Cytotrophoblast	cg10698355	-0.006	-0.01	-0.001	0.028	-2.645	0.009	0.011	-5.564	FALSE
Cytotrophoblast	cg11227987	0.026	0.007	0.046	0.831	2.645	0.009	0.011	-5.565	FALSE
Cytotrophoblast	cg22486928	0.032	0.008	0.057	0.262	2.645	0.009	0.011	-5.565	FALSE
Cytotrophoblast	cg11127915	0.061	0.015	0.106	0.421	2.644	0.009	0.011	-5.565	FALSE
Cytotrophoblast	cg19654743	-0.055	-0.097	-0.014	0.523	-2.644	0.009	0.011	-5.565	FALSE
Cytotrophoblast	cg02442412	0.009	0.002	0.016	0.034	2.644	0.009	0.011	-5.565	FALSE
Cytotrophoblast	cg22792644	-0.007	-0.013	-0.002	0.044	-2.644	0.009	0.011	-5.565	FALSE
Cytotrophoblast	cg26160217	-0.004	-0.006	-0.001	0.016	-2.644	0.009	0.011	-5.565	FALSE
Cytotrophoblast	cg03323696	-0.051	-0.088	-0.013	0.086	-2.644	0.009	0.011	-5.565	FALSE
Cytotrophoblast	cg05508592	-0.005	-0.008	-0.001	0.027	-2.644	0.009	0.011	-5.565	FALSE
Cytotrophoblast	cg04053485	0.022	0.006	0.039	0.811	2.644	0.009	0.011	-5.565	FALSE
Cytotrophoblast	cg03137566	0.007	0.002	0.012	0.975	2.644	0.009	0.011	-5.565	FALSE
Cytotrophoblast	cg04795350	0.007	0.002	0.012	0.055	2.644	0.009	0.011	-5.566	FALSE
Cytotrophoblast	cg15951362	0.032	0.008	0.056	0.78	2.644	0.009	0.011	-5.566	FALSE
Cytotrophoblast	cg25001691	0.006	0.001	0.01	0.024	2.644	0.009	0.011	-5.566	FALSE
Cytotrophoblast	cg03337181	-0.056	-0.099	-0.014	0.092	-2.644	0.009	0.011	-5.566	FALSE
Cytotrophoblast	cg06298629	0.004	0.001	0.007	0.015	2.644	0.009	0.011	-5.566	FALSE
Cytotrophoblast	cg22062383	0.053	0.013	0.093	0.526	2.644	0.009	0.011	-5.566	FALSE
Cytotrophoblast	cg21725888	0.041	0.01	0.072	0.21	2.644	0.009	0.011	-5.566	FALSE
Cytotrophoblast	cg18943599	-0.009	-0.015	-0.002	0.022	-2.644	0.009	0.011	-5.566	FALSE
Cytotrophoblast	cg19699648	-0.034	-0.06	-0.009	0.793	-2.644	0.009	0.011	-5.567	FALSE
Cytotrophoblast	cg12320306	-0.003	-0.006	-0.001	0.016	-2.644	0.009	0.011	-5.567	FALSE
Cytotrophoblast	cg12760719	-0.015	-0.026	-0.004	0.878	-2.644	0.009	0.011	-5.567	FALSE
Cytotrophoblast	cg26559315	-0.014	-0.024	-0.003	0.031	-2.644	0.009	0.011	-5.567	FALSE
Cytotrophoblast	cg23409007	0.032	0.008	0.057	0.938	2.644	0.009	0.011	-5.567	FALSE
Cytotrophoblast	cg26879736	0.048	0.012	0.083	0.723	2.644	0.009	0.011	-5.567	FALSE
Cytotrophoblast	cg03493547	0.025	0.006	0.043	0.867	2.644	0.009	0.011	-5.567	FALSE
Cytotrophoblast	cg09624261	0.004	0.001	0.008	0.042	2.643	0.009	0.011	-5.567	FALSE
Cytotrophoblast	cg19991458	0.05	0.012	0.087	0.796	2.643	0.009	0.011	-5.567	FALSE
Cytotrophoblast	cg26929323	0.009	0.002	0.016	0.976	2.643	0.009	0.011	-5.568	FALSE
Cytotrophoblast	cg21711876	0.039	0.01	0.068	0.839	2.643	0.009	0.011	-5.568	FALSE
Cytotrophoblast	cg01041367	0.02	0.005	0.036	0.046	2.643	0.009	0.011	-5.568	FALSE
Cytotrophoblast	cg00822666	-0.027	-0.047	-0.007	0.787	-2.643	0.009	0.011	-5.568	FALSE
Cytotrophoblast	cg14860857	0.01	0.003	0.018	0.972	2.643	0.009	0.011	-5.568	FALSE
Cytotrophoblast	cg18891915	0.024	0.006	0.043	0.917	2.643	0.009	0.011	-5.568	FALSE
Cytotrophoblast	cg10806140	-0.006	-0.01	-0.001	0.021	-2.643	0.009	0.011	-5.568	FALSE
Cytotrophoblast	cg04947514	0.008	0.002	0.013	0.029	2.643	0.009	0.011	-5.568	FALSE
Cytotrophoblast	cg13909585	-0.009	-0.016	-0.002	0.023	-2.643	0.009	0.011	-5.568	FALSE
Cytotrophoblast	cg26284613	0.005	0.001	0.009	0.023	2.643	0.009	0.012	-5.569	FALSE
Cytotrophoblast	cg00830813	-0.018	-0.031	-0.004	0.939	-2.643	0.009	0.012	-5.569	FALSE
Cytotrophoblast	cg16525208	-0.005	-0.009	-0.001	0.978	-2.643	0.009	0.012	-5.569	FALSE
Cytotrophoblast	cg13443122	0.004	0.001	0.008	0.02	2.643	0.009	0.012	-5.569	FALSE
Cytotrophoblast	cg07511259	0.015	0.004	0.026	0.955	2.643	0.009	0.012	-5.569	FALSE
Cytotrophoblast	cg02394263	0.006	0.001	0.01	0.045	2.643	0.009	0.012	-5.569	FALSE
Cytotrophoblast	cg14489366	-0.023	-0.04	-0.006	0.159	-2.643	0.009	0.012	-5.569	FALSE
Cytotrophoblast	cg09792463	-0.022	-0.039	-0.006	0.939	-2.643	0.009	0.012	-5.569	FALSE
Cytotrophoblast	cg04686953	-0.012	-0.021	-0.003	0.044	-2.643	0.009	0.012	-5.569	FALSE
Cytotrophoblast	cg22719269	-0.004	-0.007	-0.001	0.022	-2.643	0.009	0.012	-5.57	FALSE
Cytotrophoblast	cg16652063	0.019	0.005	0.034	0.068	2.643	0.009	0.012	-5.57	FALSE
Cytotrophoblast	cg13879247	0.011	0.003	0.019	0.953	2.642	0.009	0.012	-5.57	FALSE
Cytotrophoblast	cg10449839	-0.011	-0.02	-0.003	0.059	-2.642	0.009	0.012	-5.57	FALSE
Cytotrophoblast	cg23389776	0.029	0.007	0.05	0.742	2.642	0.009	0.012	-5.57	FALSE
Cytotrophoblast	cg27352156	0.034	0.009	0.06	0.908	2.642	0.009	0.012	-5.57	FALSE
Cytotrophoblast	cg03501075	-0.01	-0.018	-0.003	0.029	-2.642	0.009	0.012	-5.57	FALSE
Cytotrophoblast	cg21305471	-0.003	-0.006	-0.001	0.024	-2.642	0.009	0.012	-5.57	FALSE
Cytotrophoblast	cg02671826	0.034	0.009	0.059	0.901	2.642	0.009	0.012	-5.57	FALSE
Cytotrophoblast	cg08166991	0.023	0.006	0.04	0.93	2.642	0.009	0.012	-5.57	FALSE
Cytotrophoblast	cg21475771	0.052	0.013	0.09	0.75	2.642	0.009	0.012	-5.57	FALSE
Cytotrophoblast	cg15022051	-0.022	-0.039	-0.006	0.893	-2.642	0.009	0.012	-5.571	FALSE
Cytotrophoblast	cg06961278	-0.059	-0.103	-0.015	0.636	-2.642	0.009	0.012	-5.571	FALSE
Cytotrophoblast	cg23666378	0.047	0.012	0.082	0.603	2.642	0.009	0.012	-5.571	FALSE
Cytotrophoblast	cg12560772	-0.047	-0.081	-0.012	0.323	-2.642	0.009	0.012	-5.571	FALSE
Cytotrophoblast	cg12744191	-0.029	-0.051	-0.007	0.837	-2.642	0.009	0.012	-5.571	FALSE
Cytotrophoblast	cg00558986	0.004	0.001	0.006	0.027	2.642	0.009	0.012	-5.571	FALSE
Cytotrophoblast	cg23443003	-0.014	-0.024	-0.003	0.959	-2.642	0.009	0.012	-5.571	FALSE
Cytotrophoblast	cg22324029	-0.067	-0.117	-0.017	0.284	-2.642	0.009	0.012	-5.571	FALSE
Cytotrophoblast	cg05124190	0.017	0.004	0.029	0.955	2.642	0.009	0.012	-5.571	FALSE
Cytotrophoblast	cg10930676	-0.035	-0.062	-0.009	0.919	-2.642	0.009	0.012	-5.572	FALSE
Cytotrophoblast	cg12212829	-0.008	-0.014	-0.002	0.038	-2.642	0.009	0.012	-5.572	FALSE
Cytotrophoblast	cg20237291	-0.002	-0.004	-0.001	0.016	-2.642	0.009	0.012	-5.572	FALSE
Cytotrophoblast	cg07925282	-0.005	-0.009	-0.001	0.031	-2.642	0.009	0.012	-5.572	FALSE
Cytotrophoblast	cg27444940	-0.011	-0.019	-0.003	0.955	-2.642	0.009	0.012	-5.572	FALSE
Cytotrophoblast	cg01397141	0.012	0.003	0.021	0.104	2.642	0.009	0.012	-5.572	FALSE
Cytotrophoblast	cg12754824	-0.018	-0.032	-0.005	0.067	-2.641	0.009	0.012	-5.572	FALSE
Cytotrophoblast	cg25588780	0.013	0.003	0.024	0.967	2.641	0.009	0.012	-5.573	FALSE
Cytotrophoblast	cg09211494	0.027	0.007	0.046	0.957	2.641	0.009	0.012	-5.573	FALSE
Cytotrophoblast	cg15665385	-0.004	-0.006	-0.001	0.018	-2.641	0.009	0.012	-5.573	FALSE
Cytotrophoblast	cg18763223	-0.017	-0.03	-0.004	0.879	-2.641	0.009	0.012	-5.573	FALSE
Cytotrophoblast	cg25999043	0.003	0.001	0.005	0.011	2.641	0.009	0.012	-5.573	FALSE
Cytotrophoblast	cg00281153	-0.022	-0.038	-0.006	0.102	-2.641	0.009	0.012	-5.573	FALSE
Cytotrophoblast	cg23735693	0.044	0.011	0.076	0.869	2.641	0.009	0.012	-5.573	FALSE
Cytotrophoblast	cg11923627	0.003	0.001	0.005	0.011	2.641	0.009	0.012	-5.573	FALSE
Cytotrophoblast	cg14791922	-0.017	-0.03	-0.004	0.877	-2.641	0.009	0.012	-5.574	FALSE
Cytotrophoblast	cg09715285	-0.067	-0.117	-0.017	0.399	-2.641	0.009	0.012	-5.574	FALSE
Cytotrophoblast	cg02083189	-0.003	-0.006	-0.001	0.016	-2.641	0.009	0.012	-5.574	FALSE
Cytotrophoblast	cg23504719	0.055	0.014	0.097	0.414	2.641	0.009	0.012	-5.574	FALSE
Cytotrophoblast	cg16632644	0.013	0.003	0.023	0.945	2.641	0.009	0.012	-5.574	FALSE
Cytotrophoblast	cg15558090	0.004	0.001	0.007	0.018	2.641	0.009	0.012	-5.574	FALSE
Cytotrophoblast	cg15457718	0.035	0.009	0.06	0.898	2.641	0.009	0.012	-5.574	FALSE
Cytotrophoblast	cg26687049	0.003	0.001	0.006	0.015	2.641	0.009	0.012	-5.574	FALSE
Cytotrophoblast	cg26138937	-0.008	-0.014	-0.002	0.035	-2.641	0.009	0.012	-5.574	FALSE
Cytotrophoblast	cg13295719	0.015	0.004	0.026	0.954	2.641	0.009	0.012	-5.574	FALSE
Cytotrophoblast	cg04213338	-0.002	-0.004	-0.001	0.011	-2.641	0.009	0.012	-5.574	FALSE
Cytotrophoblast	cg04672706	0.013	0.003	0.022	0.02	2.641	0.009	0.012	-5.574	FALSE
Cytotrophoblast	cg22902564	-0.021	-0.036	-0.005	0.9	-2.641	0.009	0.012	-5.575	FALSE
Cytotrophoblast	cg22937762	-0.012	-0.02	-0.003	0.03	-2.64	0.009	0.012	-5.575	FALSE
Cytotrophoblast	cg17509561	0.027	0.007	0.048	0.946	2.64	0.009	0.012	-5.575	FALSE
Cytotrophoblast	cg08951891	0.021	0.005	0.037	0.926	2.64	0.009	0.012	-5.575	FALSE
Cytotrophoblast	cg12273770	-0.022	-0.038	-0.005	0.101	-2.64	0.009	0.012	-5.575	FALSE
Cytotrophoblast	cg02007534	0.017	0.004	0.03	0.937	2.64	0.009	0.012	-5.575	FALSE
Cytotrophoblast	cg12594467	0.003	0.001	0.004	0.021	2.64	0.009	0.012	-5.575	FALSE
Cytotrophoblast	cg03680348	0.01	0.003	0.018	0.97	2.64	0.009	0.012	-5.575	FALSE
Cytotrophoblast	cg23462505	0.011	0.003	0.019	0.964	2.64	0.009	0.012	-5.575	FALSE
Cytotrophoblast	cg04397433	-0.018	-0.031	-0.004	0.026	-2.64	0.009	0.012	-5.576	FALSE
Cytotrophoblast	cg02446871	0.013	0.003	0.023	0.051	2.64	0.009	0.012	-5.576	FALSE
Cytotrophoblast	cg04888085	-0.004	-0.007	-0.001	0.018	-2.64	0.009	0.012	-5.576	FALSE
Cytotrophoblast	cg19262563	0.061	0.015	0.107	0.729	2.64	0.009	0.012	-5.576	FALSE
Cytotrophoblast	cg10457605	-0.005	-0.009	-0.001	0.033	-2.64	0.009	0.012	-5.576	FALSE
Cytotrophoblast	cg13496324	-0.006	-0.011	-0.002	0.03	-2.64	0.009	0.012	-5.576	FALSE
Cytotrophoblast	cg16333896	0.012	0.003	0.02	0.953	2.64	0.009	0.012	-5.576	FALSE
Cytotrophoblast	cg09276982	-0.007	-0.012	-0.002	0.018	-2.64	0.009	0.012	-5.576	FALSE
Cytotrophoblast	cg04396110	0.021	0.005	0.036	0.941	2.64	0.009	0.012	-5.576	FALSE
Cytotrophoblast	cg25387309	0.011	0.003	0.019	0.954	2.64	0.009	0.012	-5.576	FALSE
Cytotrophoblast	cg18069493	-0.048	-0.085	-0.012	0.43	-2.64	0.009	0.012	-5.576	FALSE
Cytotrophoblast	cg07541085	0.005	0.001	0.009	0.02	2.64	0.009	0.012	-5.577	FALSE
Cytotrophoblast	cg09053907	-0.03	-0.053	-0.008	0.094	-2.64	0.009	0.012	-5.577	FALSE
Cytotrophoblast	cg21172159	-0.019	-0.034	-0.005	0.038	-2.64	0.009	0.012	-5.577	FALSE
Cytotrophoblast	cg10156193	-0.005	-0.009	-0.001	0.971	-2.64	0.009	0.012	-5.577	FALSE
Cytotrophoblast	cg09509183	-0.012	-0.02	-0.003	0.026	-2.64	0.009	0.012	-5.577	FALSE
Cytotrophoblast	cg23130849	0.06	0.015	0.104	0.533	2.64	0.009	0.012	-5.577	FALSE
Cytotrophoblast	cg01398299	0.007	0.002	0.012	0.97	2.64	0.009	0.012	-5.577	FALSE
Cytotrophoblast	cg02408009	0.013	0.003	0.022	0.964	2.64	0.009	0.012	-5.577	FALSE
Cytotrophoblast	cg17764715	0.02	0.005	0.035	0.948	2.64	0.009	0.012	-5.577	FALSE
Cytotrophoblast	cg23498922	-0.029	-0.051	-0.007	0.748	-2.64	0.009	0.012	-5.577	FALSE
Cytotrophoblast	cg05826537	0.017	0.004	0.03	0.934	2.64	0.009	0.012	-5.577	FALSE
Cytotrophoblast	cg10415524	0.004	0.001	0.007	0.017	2.639	0.009	0.012	-5.578	FALSE
Cytotrophoblast	cg05346440	-0.033	-0.057	-0.008	0.107	-2.639	0.009	0.012	-5.578	FALSE
Cytotrophoblast	cg20167047	0.019	0.005	0.033	0.933	2.639	0.009	0.012	-5.578	FALSE
Cytotrophoblast	cg00955867	-0.019	-0.034	-0.005	0.913	-2.639	0.009	0.012	-5.578	FALSE
Cytotrophoblast	cg18605230	0.012	0.003	0.02	0.963	2.639	0.009	0.012	-5.578	FALSE
Cytotrophoblast	cg04867509	-0.004	-0.006	-0.001	0.013	-2.639	0.009	0.012	-5.578	FALSE
Cytotrophoblast	cg06491139	0.013	0.003	0.023	0.933	2.639	0.009	0.012	-5.578	FALSE
Cytotrophoblast	cg15707163	0.012	0.003	0.021	0.953	2.639	0.009	0.012	-5.578	FALSE
Cytotrophoblast	cg21186268	0.014	0.004	0.025	0.857	2.639	0.009	0.012	-5.578	FALSE
Cytotrophoblast	cg11338033	0.022	0.006	0.039	0.963	2.639	0.009	0.012	-5.578	FALSE
Cytotrophoblast	cg15439442	-0.016	-0.029	-0.004	0.104	-2.639	0.009	0.012	-5.578	FALSE
Cytotrophoblast	cg11271546	-0.057	-0.1	-0.014	0.679	-2.639	0.009	0.012	-5.578	FALSE
Cytotrophoblast	cg10355458	0.023	0.006	0.041	0.904	2.639	0.009	0.012	-5.579	FALSE
Cytotrophoblast	cg01159515	-0.006	-0.011	-0.002	0.041	-2.639	0.009	0.012	-5.579	FALSE
Cytotrophoblast	cg21962204	0.018	0.004	0.031	0.946	2.639	0.009	0.012	-5.579	FALSE
Cytotrophoblast	cg08106661	0.015	0.004	0.027	0.067	2.639	0.009	0.012	-5.579	FALSE
Cytotrophoblast	cg21140981	0.025	0.006	0.043	0.926	2.639	0.009	0.012	-5.579	FALSE
Cytotrophoblast	cg16620766	0.017	0.004	0.03	0.942	2.639	0.009	0.012	-5.579	FALSE
Cytotrophoblast	cg22265086	-0.003	-0.005	-0.001	0.018	-2.639	0.009	0.012	-5.579	FALSE
Cytotrophoblast	cg00533183	-0.07	-0.122	-0.017	0.642	-2.639	0.009	0.012	-5.579	FALSE
Cytotrophoblast	cg08423052	-0.035	-0.061	-0.009	0.065	-2.639	0.009	0.012	-5.579	FALSE
Cytotrophoblast	cg01900965	0.042	0.01	0.073	0.152	2.639	0.009	0.012	-5.579	FALSE
Cytotrophoblast	cg06968475	-0.008	-0.013	-0.002	0.039	-2.639	0.009	0.012	-5.579	FALSE
Cytotrophoblast	cg22705929	0.044	0.011	0.077	0.328	2.639	0.009	0.012	-5.58	FALSE
Cytotrophoblast	cg22455090	-0.003	-0.005	-0.001	0.02	-2.638	0.009	0.012	-5.58	FALSE
Cytotrophoblast	cg14237223	0.026	0.007	0.046	0.932	2.638	0.009	0.012	-5.58	FALSE
Cytotrophoblast	cg04683240	0.009	0.002	0.016	0.038	2.638	0.009	0.012	-5.58	FALSE
Cytotrophoblast	cg00102920	-0.01	-0.017	-0.002	0.042	-2.638	0.009	0.012	-5.58	FALSE
Cytotrophoblast	cg00728848	0.042	0.01	0.073	0.884	2.638	0.009	0.012	-5.58	FALSE
Cytotrophoblast	cg10409786	-0.007	-0.011	-0.002	0.028	-2.638	0.009	0.012	-5.58	FALSE
Cytotrophoblast	cg11576407	-0.005	-0.009	-0.001	0.023	-2.638	0.009	0.012	-5.58	FALSE
Cytotrophoblast	cg23952189	0.004	0.001	0.007	0.019	2.638	0.009	0.012	-5.58	FALSE
Cytotrophoblast	cg03092019	0.006	0.001	0.01	0.978	2.638	0.009	0.012	-5.58	FALSE
Cytotrophoblast	cg18342744	-0.005	-0.009	-0.001	0.026	-2.638	0.009	0.012	-5.58	FALSE
Cytotrophoblast	cg04386498	0.019	0.005	0.034	0.928	2.638	0.009	0.012	-5.58	FALSE
Cytotrophoblast	cg00723840	-0.015	-0.027	-0.004	0.891	-2.638	0.009	0.012	-5.581	FALSE
Cytotrophoblast	cg21164355	-0.003	-0.005	-0.001	0.015	-2.638	0.009	0.012	-5.581	FALSE
Cytotrophoblast	cg20856181	0.012	0.003	0.021	0.971	2.638	0.009	0.012	-5.581	FALSE
Cytotrophoblast	cg00663077	0.022	0.005	0.038	0.082	2.638	0.009	0.012	-5.581	FALSE
Cytotrophoblast	cg14624731	0.048	0.012	0.084	0.566	2.638	0.009	0.012	-5.581	FALSE
Cytotrophoblast	cg14570838	-0.029	-0.051	-0.007	0.103	-2.638	0.009	0.012	-5.581	FALSE
Cytotrophoblast	cg07454558	-0.012	-0.021	-0.003	0.032	-2.638	0.009	0.012	-5.581	FALSE
Cytotrophoblast	cg04221794	-0.008	-0.014	-0.002	0.05	-2.638	0.009	0.012	-5.581	FALSE
Cytotrophoblast	cg05556276	0.024	0.006	0.043	0.522	2.638	0.009	0.012	-5.581	FALSE
Cytotrophoblast	cg03970036	-0.058	-0.102	-0.015	0.074	-2.638	0.009	0.012	-5.581	FALSE
Cytotrophoblast	cg15936121	-0.004	-0.007	-0.001	0.023	-2.638	0.009	0.012	-5.581	FALSE
Cytotrophoblast	cg00355315	0.006	0.001	0.01	0.978	2.638	0.009	0.012	-5.581	FALSE
Cytotrophoblast	cg15803869	-0.049	-0.087	-0.012	0.165	-2.638	0.009	0.012	-5.582	FALSE
Cytotrophoblast	cg05453333	0.039	0.01	0.067	0.268	2.638	0.009	0.012	-5.582	FALSE
Cytotrophoblast	cg18417953	-0.045	-0.078	-0.011	0.235	-2.638	0.009	0.012	-5.582	FALSE
Cytotrophoblast	cg15114522	0.022	0.006	0.039	0.895	2.637	0.009	0.012	-5.582	FALSE
Cytotrophoblast	cg26354222	0.032	0.008	0.057	0.918	2.637	0.009	0.012	-5.583	FALSE
Cytotrophoblast	cg04443039	-0.003	-0.005	-0.001	0.017	-2.637	0.009	0.012	-5.583	FALSE
Cytotrophoblast	cg19410640	0.006	0.002	0.011	0.016	2.637	0.009	0.012	-5.583	FALSE
Cytotrophoblast	cg23235603	-0.011	-0.019	-0.003	0.04	-2.637	0.009	0.012	-5.583	FALSE
Cytotrophoblast	cg02222496	0.023	0.006	0.041	0.899	2.637	0.009	0.012	-5.583	FALSE
Cytotrophoblast	cg21270015	0.016	0.004	0.029	0.965	2.637	0.009	0.012	-5.583	FALSE
Cytotrophoblast	cg05732436	0.005	0.001	0.009	0.04	2.637	0.009	0.012	-5.583	FALSE
Cytotrophoblast	cg10361298	0.006	0.001	0.01	0.98	2.637	0.009	0.012	-5.583	FALSE
Cytotrophoblast	cg24877792	0.022	0.005	0.038	0.19	2.637	0.009	0.012	-5.583	FALSE
Cytotrophoblast	cg08872933	-0.002	-0.004	-0.001	0.01	-2.637	0.009	0.012	-5.584	FALSE
Cytotrophoblast	cg10367730	0.012	0.003	0.021	0.054	2.637	0.009	0.012	-5.584	FALSE
Cytotrophoblast	cg27291051	0.01	0.002	0.017	0.966	2.637	0.009	0.012	-5.584	FALSE
Cytotrophoblast	cg04986870	-0.004	-0.008	-0.001	0.021	-2.637	0.009	0.012	-5.584	FALSE
Cytotrophoblast	cg14672921	-0.006	-0.011	-0.002	0.027	-2.637	0.009	0.012	-5.584	FALSE
Cytotrophoblast	cg24780966	0.008	0.002	0.013	0.965	2.637	0.009	0.012	-5.584	FALSE
Cytotrophoblast	cg24647971	0.019	0.005	0.033	0.951	2.637	0.009	0.012	-5.584	FALSE
Cytotrophoblast	cg03673190	0.036	0.009	0.062	0.33	2.637	0.009	0.012	-5.584	FALSE
Cytotrophoblast	cg16549043	-0.048	-0.083	-0.012	0.743	-2.637	0.009	0.012	-5.584	FALSE
Cytotrophoblast	cg24603206	-0.004	-0.007	-0.001	0.025	-2.637	0.009	0.012	-5.584	FALSE
Cytotrophoblast	cg22779802	-0.006	-0.011	-0.002	0.03	-2.637	0.009	0.012	-5.584	FALSE
Cytotrophoblast	cg22083684	-0.011	-0.02	-0.003	0.032	-2.637	0.009	0.012	-5.584	FALSE
Cytotrophoblast	cg20048655	-0.073	-0.128	-0.018	0.39	-2.637	0.009	0.012	-5.584	FALSE
Cytotrophoblast	cg04780697	-0.007	-0.013	-0.002	0.016	-2.637	0.009	0.012	-5.584	FALSE
Cytotrophoblast	cg03693105	0.05	0.012	0.088	0.291	2.636	0.009	0.012	-5.585	FALSE
Cytotrophoblast	cg09831562	0.086	0.021	0.151	0.746	2.636	0.009	0.012	-5.585	FALSE
Cytotrophoblast	cg05203213	0.038	0.01	0.067	0.292	2.636	0.009	0.012	-5.585	FALSE
Cytotrophoblast	cg10832168	0.003	0.001	0.005	0.025	2.636	0.009	0.012	-5.585	FALSE
Cytotrophoblast	cg09411876	0.054	0.013	0.095	0.602	2.636	0.009	0.012	-5.585	FALSE
Cytotrophoblast	cg15983626	0.044	0.011	0.077	0.803	2.636	0.009	0.012	-5.586	FALSE
Cytotrophoblast	cg05018280	0.012	0.003	0.02	0.961	2.636	0.009	0.012	-5.586	FALSE
Cytotrophoblast	cg08836729	-0.029	-0.05	-0.007	0.744	-2.636	0.009	0.012	-5.586	FALSE
Cytotrophoblast	cg15041550	-0.019	-0.033	-0.005	0.04	-2.636	0.009	0.012	-5.586	FALSE
Cytotrophoblast	cg26842034	-0.057	-0.101	-0.014	0.759	-2.636	0.009	0.012	-5.586	FALSE
Cytotrophoblast	cg14512363	0.007	0.002	0.012	0.045	2.636	0.009	0.012	-5.586	FALSE
Cytotrophoblast	cg22500518	-0.031	-0.054	-0.008	0.576	-2.636	0.009	0.012	-5.586	FALSE
Cytotrophoblast	cg03629777	-0.031	-0.055	-0.008	0.037	-2.636	0.009	0.012	-5.586	FALSE
Cytotrophoblast	cg20053158	0.023	0.006	0.041	0.096	2.636	0.009	0.012	-5.586	FALSE
Cytotrophoblast	cg13487859	0.033	0.008	0.057	0.186	2.636	0.009	0.012	-5.587	FALSE
Cytotrophoblast	cg05594872	-0.006	-0.01	-0.001	0.979	-2.636	0.009	0.012	-5.587	FALSE
Cytotrophoblast	cg03147900	0.029	0.007	0.05	0.889	2.636	0.009	0.012	-5.587	FALSE
Cytotrophoblast	cg25398580	0.004	0.001	0.007	0.036	2.636	0.009	0.012	-5.587	FALSE
Cytotrophoblast	cg05226168	-0.01	-0.018	-0.003	0.104	-2.636	0.009	0.012	-5.587	FALSE
Cytotrophoblast	cg17953633	-0.009	-0.016	-0.002	0.047	-2.635	0.009	0.012	-5.587	FALSE
Cytotrophoblast	cg05270922	0.005	0.001	0.008	0.017	2.635	0.009	0.012	-5.587	FALSE
Cytotrophoblast	cg01049678	-0.044	-0.076	-0.011	0.303	-2.635	0.009	0.012	-5.587	FALSE
Cytotrophoblast	cg06977872	-0.035	-0.061	-0.009	0.767	-2.635	0.009	0.012	-5.588	FALSE
Cytotrophoblast	cg04530015	0.053	0.013	0.093	0.484	2.635	0.009	0.012	-5.588	FALSE
Cytotrophoblast	cg17110299	0.025	0.006	0.044	0.913	2.635	0.009	0.012	-5.588	FALSE
Cytotrophoblast	cg07783183	0.012	0.003	0.02	0.959	2.635	0.009	0.012	-5.588	FALSE
Cytotrophoblast	cg00066499	-0.008	-0.013	-0.002	0.03	-2.635	0.009	0.012	-5.588	FALSE
Cytotrophoblast	cg14014699	-0.012	-0.021	-0.003	0.057	-2.635	0.009	0.012	-5.588	FALSE
Cytotrophoblast	cg11547895	-0.013	-0.023	-0.003	0.043	-2.635	0.009	0.012	-5.588	FALSE
Cytotrophoblast	cg13483916	0.003	0.001	0.005	0.025	2.635	0.009	0.012	-5.588	FALSE
Cytotrophoblast	cg16634193	-0.02	-0.035	-0.005	0.074	-2.635	0.009	0.012	-5.588	FALSE
Cytotrophoblast	cg12630409	-0.005	-0.009	-0.001	0.027	-2.635	0.009	0.012	-5.588	FALSE
Cytotrophoblast	cg13990013	0.003	0.001	0.005	0.02	2.635	0.009	0.012	-5.589	FALSE
Cytotrophoblast	cg20154743	0.041	0.01	0.072	0.041	2.635	0.009	0.012	-5.589	FALSE
Cytotrophoblast	cg23675433	0.018	0.004	0.031	0.068	2.635	0.009	0.012	-5.589	FALSE
Cytotrophoblast	cg01220031	0.004	0.001	0.008	0.032	2.635	0.009	0.012	-5.589	FALSE
Cytotrophoblast	cg21053831	-0.018	-0.031	-0.004	0.022	-2.635	0.01	0.012	-5.589	FALSE
Cytotrophoblast	cg04074908	0.048	0.012	0.084	0.613	2.635	0.01	0.012	-5.589	FALSE
Cytotrophoblast	cg17295864	-0.003	-0.005	-0.001	0.014	-2.635	0.01	0.012	-5.589	FALSE
Cytotrophoblast	cg00888479	-0.056	-0.098	-0.014	0.118	-2.635	0.01	0.012	-5.589	FALSE
Cytotrophoblast	cg25589070	0.02	0.005	0.034	0.946	2.635	0.01	0.012	-5.589	FALSE
Cytotrophoblast	cg24953233	-0.005	-0.008	-0.001	0.023	-2.635	0.01	0.012	-5.59	FALSE
Cytotrophoblast	cg25037610	-0.018	-0.032	-0.005	0.806	-2.634	0.01	0.012	-5.59	FALSE
Cytotrophoblast	cg16078649	-0.094	-0.165	-0.023	0.127	-2.634	0.01	0.012	-5.59	FALSE
Cytotrophoblast	cg04504408	0.017	0.004	0.03	0.953	2.634	0.01	0.012	-5.59	FALSE
Cytotrophoblast	cg04826284	-0.006	-0.01	-0.001	0.022	-2.634	0.01	0.012	-5.59	FALSE
Cytotrophoblast	cg06583105	-0.008	-0.014	-0.002	0.023	-2.634	0.01	0.012	-5.59	FALSE
Cytotrophoblast	cg12253657	0.02	0.005	0.034	0.944	2.634	0.01	0.012	-5.59	FALSE
Cytotrophoblast	cg04107140	-0.021	-0.037	-0.005	0.146	-2.634	0.01	0.012	-5.59	FALSE
Cytotrophoblast	cg03396103	-0.025	-0.044	-0.006	0.065	-2.634	0.01	0.012	-5.59	FALSE
Cytotrophoblast	cg07635623	-0.017	-0.029	-0.004	0.039	-2.634	0.01	0.012	-5.591	FALSE
Cytotrophoblast	cg21548005	-0.003	-0.006	-0.001	0.029	-2.634	0.01	0.012	-5.591	FALSE
Cytotrophoblast	cg26006870	0.038	0.009	0.066	0.158	2.634	0.01	0.012	-5.591	FALSE
Cytotrophoblast	cg12245867	-0.039	-0.068	-0.01	0.914	-2.634	0.01	0.012	-5.591	FALSE
Cytotrophoblast	cg21064080	-0.008	-0.014	-0.002	0.027	-2.634	0.01	0.012	-5.591	FALSE
Cytotrophoblast	cg15598442	-0.002	-0.003	0	0.011	-2.634	0.01	0.012	-5.591	FALSE
Cytotrophoblast	cg00169964	-0.052	-0.091	-0.013	0.643	-2.634	0.01	0.012	-5.591	FALSE
Cytotrophoblast	cg03704912	-0.004	-0.006	-0.001	0.02	-2.634	0.01	0.012	-5.592	FALSE
Cytotrophoblast	cg03888365	0.004	0.001	0.007	0.028	2.634	0.01	0.012	-5.592	FALSE
Cytotrophoblast	cg03785303	-0.011	-0.02	-0.003	0.051	-2.634	0.01	0.012	-5.592	FALSE
Cytotrophoblast	cg24688348	0.045	0.011	0.078	0.684	2.634	0.01	0.012	-5.592	FALSE
Cytotrophoblast	cg13296238	-0.034	-0.059	-0.008	0.633	-2.634	0.01	0.012	-5.592	FALSE
Cytotrophoblast	cg22696995	-0.014	-0.024	-0.003	0.042	-2.634	0.01	0.012	-5.592	FALSE
Cytotrophoblast	cg09394001	-0.032	-0.056	-0.008	0.879	-2.634	0.01	0.012	-5.592	FALSE
Cytotrophoblast	cg27022602	0.04	0.01	0.071	0.738	2.634	0.01	0.012	-5.592	FALSE
Cytotrophoblast	cg09475813	-0.022	-0.039	-0.006	0.939	-2.634	0.01	0.012	-5.592	FALSE
Cytotrophoblast	cg11959156	-0.048	-0.084	-0.012	0.853	-2.634	0.01	0.012	-5.592	FALSE
Cytotrophoblast	cg01928231	0.075	0.019	0.132	0.767	2.634	0.01	0.012	-5.592	FALSE
Cytotrophoblast	cg23597562	-0.005	-0.009	-0.001	0.98	-2.633	0.01	0.012	-5.592	FALSE
Cytotrophoblast	cg12979789	-0.052	-0.091	-0.013	0.57	-2.634	0.01	0.012	-5.592	FALSE
Cytotrophoblast	cg05478291	0.005	0.001	0.008	0.038	2.633	0.01	0.012	-5.592	FALSE
Cytotrophoblast	cg19438699	0.029	0.007	0.051	0.857	2.633	0.01	0.012	-5.592	FALSE
Cytotrophoblast	cg13681940	-0.052	-0.091	-0.013	0.162	-2.633	0.01	0.012	-5.592	FALSE
Cytotrophoblast	cg10933445	-0.037	-0.066	-0.009	0.069	-2.633	0.01	0.012	-5.593	FALSE
Cytotrophoblast	cg20592124	0.051	0.013	0.089	0.873	2.633	0.01	0.012	-5.593	FALSE
Cytotrophoblast	cg26020982	0.084	0.021	0.148	0.396	2.633	0.01	0.012	-5.593	FALSE
Cytotrophoblast	cg08000672	0.016	0.004	0.029	0.925	2.633	0.01	0.012	-5.593	FALSE
Cytotrophoblast	cg01664014	-0.052	-0.09	-0.013	0.871	-2.633	0.01	0.012	-5.593	FALSE
Cytotrophoblast	cg06680397	-0.09	-0.157	-0.022	0.186	-2.633	0.01	0.012	-5.593	FALSE
Cytotrophoblast	cg10108389	-0.031	-0.054	-0.008	0.04	-2.633	0.01	0.012	-5.593	FALSE
Cytotrophoblast	cg23505252	0.045	0.011	0.079	0.877	2.633	0.01	0.012	-5.593	FALSE
Cytotrophoblast	cg11539780	-0.017	-0.031	-0.004	0.028	-2.633	0.01	0.012	-5.593	FALSE
Cytotrophoblast	cg03256465	0.004	0.001	0.007	0.031	2.633	0.01	0.012	-5.593	FALSE
Cytotrophoblast	cg13459606	0.061	0.015	0.107	0.506	2.633	0.01	0.012	-5.593	FALSE
Cytotrophoblast	cg03881544	0.012	0.003	0.021	0.063	2.633	0.01	0.012	-5.593	FALSE
Cytotrophoblast	cg24761507	-0.016	-0.027	-0.004	0.046	-2.633	0.01	0.012	-5.593	FALSE
Cytotrophoblast	cg26439916	-0.003	-0.004	-0.001	0.013	-2.633	0.01	0.012	-5.594	FALSE
Cytotrophoblast	cg07049167	-0.031	-0.054	-0.008	0.798	-2.633	0.01	0.012	-5.594	FALSE
Cytotrophoblast	cg06133771	-0.018	-0.032	-0.005	0.851	-2.633	0.01	0.012	-5.594	FALSE
Cytotrophoblast	cg04260587	-0.003	-0.006	-0.001	0.025	-2.633	0.01	0.012	-5.594	FALSE
Cytotrophoblast	cg27109890	0.067	0.017	0.117	0.757	2.633	0.01	0.012	-5.594	FALSE
Cytotrophoblast	cg02131049	-0.004	-0.006	-0.001	0.01	-2.633	0.01	0.012	-5.594	FALSE
Cytotrophoblast	cg11735358	0.003	0.001	0.005	0.02	2.633	0.01	0.012	-5.594	FALSE
Cytotrophoblast	cg14669919	0.007	0.002	0.012	0.022	2.633	0.01	0.012	-5.594	FALSE
Cytotrophoblast	cg01628819	0.042	0.011	0.074	0.91	2.633	0.01	0.012	-5.594	FALSE
Cytotrophoblast	cg14861221	-0.006	-0.011	-0.002	0.026	-2.633	0.01	0.012	-5.595	FALSE
Cytotrophoblast	cg09815638	-0.003	-0.005	-0.001	0.016	-2.632	0.01	0.012	-5.595	FALSE
Cytotrophoblast	cg02215560	0.008	0.002	0.015	0.969	2.632	0.01	0.012	-5.595	FALSE
Cytotrophoblast	cg02644593	0.013	0.003	0.023	0.815	2.632	0.01	0.012	-5.595	FALSE
Cytotrophoblast	cg26068090	-0.051	-0.09	-0.013	0.773	-2.632	0.01	0.012	-5.595	FALSE
Cytotrophoblast	cg07810884	0.043	0.011	0.076	0.764	2.632	0.01	0.012	-5.595	FALSE
Cytotrophoblast	cg01325029	-0.008	-0.013	-0.002	0.04	-2.632	0.01	0.012	-5.595	FALSE
Cytotrophoblast	cg04096435	-0.016	-0.028	-0.004	0.033	-2.632	0.01	0.012	-5.595	FALSE
Cytotrophoblast	cg26261973	-0.006	-0.01	-0.001	0.019	-2.632	0.01	0.012	-5.595	FALSE
Cytotrophoblast	cg09245939	0.013	0.003	0.022	0.959	2.632	0.01	0.012	-5.595	FALSE
Cytotrophoblast	cg24149278	0.039	0.01	0.068	0.644	2.632	0.01	0.012	-5.596	FALSE
Cytotrophoblast	cg25578967	-0.044	-0.076	-0.011	0.65	-2.632	0.01	0.012	-5.596	FALSE
Cytotrophoblast	cg27608806	0.013	0.003	0.022	0.964	2.632	0.01	0.012	-5.596	FALSE
Cytotrophoblast	cg12804441	-0.002	-0.004	-0.001	0.015	-2.632	0.01	0.012	-5.596	FALSE
Cytotrophoblast	cg09275968	0.008	0.002	0.013	0.028	2.632	0.01	0.012	-5.596	FALSE
Cytotrophoblast	cg19118558	-0.007	-0.012	-0.002	0.021	-2.632	0.01	0.012	-5.596	FALSE
Cytotrophoblast	cg02619173	0.045	0.011	0.078	0.081	2.632	0.01	0.012	-5.596	FALSE
Cytotrophoblast	cg14678666	0.034	0.008	0.06	0.916	2.632	0.01	0.012	-5.597	FALSE
Cytotrophoblast	cg26054336	0.016	0.004	0.027	0.04	2.632	0.01	0.012	-5.597	FALSE
Cytotrophoblast	cg09766432	0.012	0.003	0.021	0.963	2.632	0.01	0.012	-5.597	FALSE
Cytotrophoblast	cg26187225	0.003	0.001	0.005	0.016	2.632	0.01	0.012	-5.597	FALSE
Cytotrophoblast	cg17265120	0.047	0.012	0.082	0.792	2.632	0.01	0.012	-5.597	FALSE
Cytotrophoblast	cg10384784	-0.013	-0.023	-0.003	0.039	-2.632	0.01	0.012	-5.597	FALSE
Cytotrophoblast	cg16281796	0.004	0.001	0.007	0.028	2.632	0.01	0.012	-5.597	FALSE
Cytotrophoblast	cg20525183	-0.006	-0.011	-0.002	0.036	-2.632	0.01	0.012	-5.597	FALSE
Cytotrophoblast	cg16037021	0.004	0.001	0.007	0.018	2.631	0.01	0.012	-5.597	FALSE
Cytotrophoblast	cg10031769	-0.043	-0.076	-0.011	0.527	-2.632	0.01	0.012	-5.597	FALSE
Cytotrophoblast	cg01910617	-0.006	-0.011	-0.002	0.028	-2.631	0.01	0.012	-5.597	FALSE
Cytotrophoblast	cg16404074	0.031	0.008	0.054	0.917	2.631	0.01	0.012	-5.597	FALSE
Cytotrophoblast	cg08548396	0.019	0.005	0.033	0.028	2.631	0.01	0.012	-5.597	FALSE
Cytotrophoblast	cg01863808	-0.004	-0.007	-0.001	0.02	-2.631	0.01	0.012	-5.597	FALSE
Cytotrophoblast	cg03464529	0.041	0.01	0.072	0.916	2.631	0.01	0.012	-5.598	FALSE
Cytotrophoblast	cg06821199	0.098	0.024	0.172	0.472	2.631	0.01	0.012	-5.598	FALSE
Cytotrophoblast	cg15316703	-0.004	-0.007	-0.001	0.02	-2.631	0.01	0.012	-5.598	FALSE
Cytotrophoblast	cg20005487	-0.019	-0.033	-0.005	0.941	-2.631	0.01	0.012	-5.598	FALSE
Cytotrophoblast	cg05291385	0.004	0.001	0.007	0.015	2.631	0.01	0.012	-5.598	FALSE
Cytotrophoblast	cg05348770	0.026	0.006	0.046	0.923	2.631	0.01	0.012	-5.598	FALSE
Cytotrophoblast	cg21053748	-0.002	-0.003	0	0.01	-2.631	0.01	0.012	-5.598	FALSE
Cytotrophoblast	cg08248319	0.012	0.003	0.021	0.954	2.631	0.01	0.012	-5.598	FALSE
Cytotrophoblast	cg07589235	-0.065	-0.114	-0.016	0.654	-2.631	0.01	0.012	-5.598	FALSE
Cytotrophoblast	cg26065836	0.042	0.01	0.074	0.79	2.631	0.01	0.012	-5.599	FALSE
Cytotrophoblast	cg23456144	-0.031	-0.054	-0.008	0.082	-2.631	0.01	0.012	-5.599	FALSE
Cytotrophoblast	cg22676191	-0.004	-0.006	-0.001	0.019	-2.631	0.01	0.012	-5.599	FALSE
Cytotrophoblast	cg10978355	0.047	0.012	0.082	0.227	2.631	0.01	0.012	-5.599	FALSE
Cytotrophoblast	cg24802771	-0.005	-0.009	-0.001	0.039	-2.631	0.01	0.012	-5.599	FALSE
Cytotrophoblast	cg10653297	0.013	0.003	0.023	0.96	2.631	0.01	0.012	-5.599	FALSE
Cytotrophoblast	cg02372393	-0.003	-0.006	-0.001	0.017	-2.631	0.01	0.012	-5.599	FALSE
Cytotrophoblast	cg25801636	0.06	0.015	0.104	0.801	2.631	0.01	0.012	-5.599	FALSE
Cytotrophoblast	cg19729369	0.023	0.006	0.039	0.9	2.631	0.01	0.012	-5.599	FALSE
Cytotrophoblast	cg25735425	-0.012	-0.022	-0.003	0.055	-2.631	0.01	0.012	-5.599	FALSE
Cytotrophoblast	cg19527946	0.003	0.001	0.005	0.012	2.631	0.01	0.012	-5.599	FALSE
Cytotrophoblast	cg20407792	0.049	0.012	0.086	0.883	2.631	0.01	0.012	-5.599	FALSE
Cytotrophoblast	ch.6.3333851R	-0.009	-0.016	-0.002	0.032	-2.631	0.01	0.012	-5.6	FALSE
Cytotrophoblast	cg04665637	-0.036	-0.064	-0.009	0.049	-2.63	0.01	0.012	-5.6	FALSE
Cytotrophoblast	cg09264330	-0.007	-0.012	-0.002	0.024	-2.63	0.01	0.012	-5.6	FALSE
Cytotrophoblast	cg13271963	0.008	0.002	0.015	0.965	2.63	0.01	0.012	-5.6	FALSE
Cytotrophoblast	cg04058144	-0.02	-0.035	-0.005	0.029	-2.63	0.01	0.012	-5.6	FALSE
Cytotrophoblast	cg00090431	-0.034	-0.06	-0.008	0.698	-2.63	0.01	0.012	-5.6	FALSE
Cytotrophoblast	cg06216428	0.059	0.015	0.103	0.854	2.63	0.01	0.012	-5.6	FALSE
Cytotrophoblast	cg03133097	0.02	0.005	0.035	0.917	2.63	0.01	0.012	-5.6	FALSE
Cytotrophoblast	cg11089029	0.003	0.001	0.005	0.009	2.63	0.01	0.012	-5.6	FALSE
Cytotrophoblast	cg05382730	-0.003	-0.005	-0.001	0.016	-2.63	0.01	0.012	-5.6	FALSE
Cytotrophoblast	cg17425584	0.014	0.003	0.024	0.957	2.63	0.01	0.012	-5.601	FALSE
Cytotrophoblast	cg26378984	-0.048	-0.085	-0.012	0.656	-2.63	0.01	0.012	-5.601	FALSE
Cytotrophoblast	cg20382028	0.05	0.012	0.087	0.832	2.63	0.01	0.012	-5.601	FALSE
Cytotrophoblast	cg09162909	0.056	0.014	0.098	0.65	2.63	0.01	0.012	-5.601	FALSE
Cytotrophoblast	cg16443455	-0.006	-0.01	-0.001	0.029	-2.63	0.01	0.012	-5.601	FALSE
Cytotrophoblast	cg23043438	-0.002	-0.003	0	0.011	-2.63	0.01	0.012	-5.601	FALSE
Cytotrophoblast	cg07131544	-0.057	-0.1	-0.014	0.893	-2.63	0.01	0.012	-5.601	FALSE
Cytotrophoblast	cg13391638	-0.009	-0.015	-0.002	0.029	-2.63	0.01	0.012	-5.601	FALSE
Cytotrophoblast	cg04258696	0.032	0.008	0.056	0.891	2.63	0.01	0.012	-5.601	FALSE
Cytotrophoblast	cg17554636	-0.068	-0.119	-0.017	0.717	-2.63	0.01	0.012	-5.602	FALSE
Cytotrophoblast	cg23702897	0.004	0.001	0.007	0.017	2.63	0.01	0.012	-5.602	FALSE
Cytotrophoblast	cg18915450	-0.02	-0.036	-0.005	0.929	-2.63	0.01	0.012	-5.602	FALSE
Cytotrophoblast	cg01763575	0.057	0.014	0.1	0.383	2.63	0.01	0.012	-5.602	FALSE
Cytotrophoblast	cg21084260	0.05	0.012	0.087	0.59	2.63	0.01	0.012	-5.602	FALSE
Cytotrophoblast	cg12669340	-0.007	-0.012	-0.002	0.015	-2.63	0.01	0.012	-5.602	FALSE
Cytotrophoblast	cg00495896	-0.033	-0.058	-0.008	0.755	-2.63	0.01	0.012	-5.602	FALSE
Cytotrophoblast	cg10311806	-0.012	-0.021	-0.003	0.017	-2.63	0.01	0.012	-5.602	FALSE
Cytotrophoblast	cg07908508	0.004	0.001	0.007	0.019	2.63	0.01	0.012	-5.602	FALSE
Cytotrophoblast	cg01076861	0.034	0.008	0.059	0.853	2.63	0.01	0.012	-5.602	FALSE
Cytotrophoblast	cg06838422	-0.002	-0.004	-0.001	0.014	-2.63	0.01	0.012	-5.602	FALSE
Cytotrophoblast	cg11722249	-0.026	-0.046	-0.007	0.884	-2.63	0.01	0.012	-5.602	FALSE
Cytotrophoblast	cg01636799	0.021	0.005	0.036	0.107	2.63	0.01	0.012	-5.602	FALSE
Cytotrophoblast	cg18284523	-0.007	-0.013	-0.002	0.037	-2.629	0.01	0.012	-5.602	FALSE
Cytotrophoblast	cg14083558	-0.026	-0.045	-0.006	0.833	-2.63	0.01	0.012	-5.602	FALSE
Cytotrophoblast	cg09955683	0.004	0.001	0.006	0.027	2.629	0.01	0.012	-5.602	FALSE
Cytotrophoblast	cg03844380	-0.011	-0.019	-0.003	0.054	-2.629	0.01	0.012	-5.602	FALSE
Cytotrophoblast	cg05261299	0.041	0.01	0.071	0.902	2.629	0.01	0.012	-5.603	FALSE
Cytotrophoblast	cg15894581	0.044	0.011	0.078	0.77	2.629	0.01	0.012	-5.603	FALSE
Cytotrophoblast	cg19109601	0.018	0.004	0.031	0.937	2.629	0.01	0.012	-5.603	FALSE
Cytotrophoblast	cg03857198	0.058	0.014	0.101	0.471	2.629	0.01	0.012	-5.603	FALSE
Cytotrophoblast	cg10879765	0.02	0.005	0.036	0.92	2.629	0.01	0.012	-5.603	FALSE
Cytotrophoblast	cg02212606	-0.035	-0.061	-0.009	0.83	-2.629	0.01	0.012	-5.603	FALSE
Cytotrophoblast	cg24081974	0.004	0.001	0.007	0.015	2.629	0.01	0.012	-5.603	FALSE
Cytotrophoblast	cg05293220	0.013	0.003	0.023	0.966	2.629	0.01	0.012	-5.603	FALSE
Cytotrophoblast	cg06808498	0.043	0.011	0.076	0.145	2.629	0.01	0.012	-5.603	FALSE
Cytotrophoblast	cg15541384	0.048	0.012	0.084	0.884	2.629	0.01	0.012	-5.604	FALSE
Cytotrophoblast	cg19429323	-0.021	-0.037	-0.005	0.058	-2.629	0.01	0.012	-5.604	FALSE
Cytotrophoblast	cg01070355	0.015	0.004	0.026	0.028	2.629	0.01	0.012	-5.604	FALSE
Cytotrophoblast	cg13309027	-0.029	-0.051	-0.007	0.145	-2.629	0.01	0.012	-5.604	FALSE
Cytotrophoblast	cg05008927	-0.002	-0.003	0	0.009	-2.629	0.01	0.012	-5.604	FALSE
Cytotrophoblast	cg20149170	-0.039	-0.069	-0.01	0.195	-2.629	0.01	0.012	-5.604	FALSE
Cytotrophoblast	cg21880712	-0.026	-0.045	-0.006	0.907	-2.629	0.01	0.012	-5.604	FALSE
Cytotrophoblast	cg09035995	0.069	0.017	0.121	0.88	2.629	0.01	0.012	-5.604	FALSE
Cytotrophoblast	cg06362313	-0.061	-0.106	-0.015	0.423	-2.629	0.01	0.012	-5.605	FALSE
Cytotrophoblast	cg22492252	0.011	0.003	0.019	0.045	2.629	0.01	0.012	-5.605	FALSE
Cytotrophoblast	cg04824189	0.023	0.006	0.039	0.921	2.629	0.01	0.012	-5.605	FALSE
Cytotrophoblast	cg04700828	-0.02	-0.034	-0.005	0.92	-2.628	0.01	0.012	-5.605	FALSE
Cytotrophoblast	cg16575590	-0.004	-0.006	-0.001	0.025	-2.628	0.01	0.012	-5.605	FALSE
Cytotrophoblast	cg15584445	-0.016	-0.029	-0.004	0.045	-2.628	0.01	0.012	-5.605	FALSE
Cytotrophoblast	cg10102384	0.035	0.009	0.062	0.413	2.628	0.01	0.012	-5.606	FALSE
Cytotrophoblast	cg01415275	0.018	0.005	0.032	0.02	2.628	0.01	0.012	-5.606	FALSE
Cytotrophoblast	cg11505533	0.028	0.007	0.05	0.819	2.628	0.01	0.012	-5.606	FALSE
Cytotrophoblast	cg03548344	-0.051	-0.089	-0.013	0.587	-2.628	0.01	0.012	-5.606	FALSE
Cytotrophoblast	cg22152050	-0.036	-0.063	-0.009	0.104	-2.628	0.01	0.012	-5.606	FALSE
Cytotrophoblast	cg06646622	0.017	0.004	0.029	0.952	2.628	0.01	0.012	-5.606	FALSE
Cytotrophoblast	cg14107457	-0.025	-0.044	-0.006	0.883	-2.628	0.01	0.012	-5.606	FALSE
Cytotrophoblast	cg09802627	0.054	0.013	0.094	0.793	2.628	0.01	0.012	-5.606	FALSE
Cytotrophoblast	cg13389958	0.059	0.015	0.103	0.611	2.628	0.01	0.012	-5.606	FALSE
Cytotrophoblast	cg08125755	-0.047	-0.082	-0.011	0.571	-2.628	0.01	0.012	-5.606	FALSE
Cytotrophoblast	cg24997298	-0.004	-0.008	-0.001	0.015	-2.628	0.01	0.012	-5.607	FALSE
Cytotrophoblast	cg23182200	0.037	0.009	0.065	0.776	2.628	0.01	0.012	-5.607	FALSE
Cytotrophoblast	cg15400868	-0.015	-0.026	-0.004	0.944	-2.628	0.01	0.012	-5.607	FALSE
Cytotrophoblast	cg15996644	-0.045	-0.078	-0.011	0.22	-2.628	0.01	0.012	-5.607	FALSE
Cytotrophoblast	cg24327262	-0.005	-0.009	-0.001	0.026	-2.628	0.01	0.012	-5.607	FALSE
Cytotrophoblast	cg23016129	0.036	0.009	0.064	0.06	2.628	0.01	0.012	-5.607	FALSE
Cytotrophoblast	cg21871883	-0.027	-0.047	-0.007	0.038	-2.628	0.01	0.012	-5.607	FALSE
Cytotrophoblast	cg07507685	-0.013	-0.024	-0.003	0.041	-2.628	0.01	0.012	-5.607	FALSE
Cytotrophoblast	cg26925981	-0.042	-0.074	-0.01	0.76	-2.628	0.01	0.012	-5.607	FALSE
Cytotrophoblast	cg03674127	-0.026	-0.045	-0.006	0.034	-2.628	0.01	0.012	-5.607	FALSE
Cytotrophoblast	cg02149031	0.015	0.004	0.027	0.957	2.627	0.01	0.012	-5.607	FALSE
Cytotrophoblast	cg12339905	0.002	0.001	0.004	0.021	2.627	0.01	0.012	-5.607	FALSE
Cytotrophoblast	cg05135541	-0.006	-0.01	-0.001	0.034	-2.627	0.01	0.012	-5.608	FALSE
Cytotrophoblast	cg02604407	-0.007	-0.012	-0.002	0.035	-2.627	0.01	0.012	-5.608	FALSE
Cytotrophoblast	cg17524924	0.025	0.006	0.044	0.91	2.627	0.01	0.012	-5.608	FALSE
Cytotrophoblast	cg06168149	-0.037	-0.065	-0.009	0.356	-2.627	0.01	0.012	-5.608	FALSE
Cytotrophoblast	cg05290695	-0.004	-0.008	-0.001	0.031	-2.627	0.01	0.012	-5.608	FALSE
Cytotrophoblast	cg04134394	0.02	0.005	0.035	0.962	2.627	0.01	0.012	-5.608	FALSE
Cytotrophoblast	cg03652636	0.006	0.002	0.011	0.976	2.627	0.01	0.012	-5.608	FALSE
Cytotrophoblast	cg08540953	-0.015	-0.026	-0.004	0.024	-2.627	0.01	0.012	-5.608	FALSE
Cytotrophoblast	cg22159075	0.004	0.001	0.008	0.016	2.627	0.01	0.012	-5.608	FALSE
Cytotrophoblast	cg11807584	0.011	0.003	0.02	0.039	2.627	0.01	0.012	-5.608	FALSE
Cytotrophoblast	cg09728506	0.004	0.001	0.006	0.018	2.627	0.01	0.012	-5.608	FALSE
Cytotrophoblast	cg00329039	-0.009	-0.016	-0.002	0.029	-2.627	0.01	0.012	-5.608	FALSE
Cytotrophoblast	cg08682401	-0.009	-0.015	-0.002	0.029	-2.627	0.01	0.012	-5.608	FALSE
Cytotrophoblast	cg01665432	0.018	0.004	0.031	0.973	2.627	0.01	0.012	-5.608	FALSE
Cytotrophoblast	cg22480949	0.004	0.001	0.006	0.016	2.627	0.01	0.012	-5.609	FALSE
Cytotrophoblast	cg12689055	-0.038	-0.067	-0.009	0.347	-2.627	0.01	0.012	-5.609	FALSE
Cytotrophoblast	cg18982066	0.033	0.008	0.058	0.796	2.627	0.01	0.012	-5.609	FALSE
Cytotrophoblast	cg06282059	0.025	0.006	0.044	0.906	2.627	0.01	0.012	-5.609	FALSE
Cytotrophoblast	cg22143635	0.025	0.006	0.044	0.756	2.627	0.01	0.012	-5.609	FALSE
Cytotrophoblast	cg14139652	-0.039	-0.068	-0.01	0.736	-2.627	0.01	0.012	-5.609	FALSE
Cytotrophoblast	cg18170545	0.048	0.012	0.084	0.901	2.627	0.01	0.012	-5.609	FALSE
Cytotrophoblast	cg21595233	-0.028	-0.049	-0.007	0.834	-2.627	0.01	0.012	-5.61	FALSE
Cytotrophoblast	cg11165422	0.044	0.011	0.077	0.933	2.627	0.01	0.012	-5.61	FALSE
Cytotrophoblast	cg03330552	0.04	0.01	0.07	0.78	2.626	0.01	0.012	-5.61	FALSE
Cytotrophoblast	cg18102575	0.005	0.001	0.008	0.015	2.626	0.01	0.012	-5.61	FALSE
Cytotrophoblast	cg00701428	0.013	0.003	0.023	0.951	2.626	0.01	0.012	-5.61	FALSE
Cytotrophoblast	cg08816858	0.006	0.001	0.01	0.974	2.626	0.01	0.012	-5.61	FALSE
Cytotrophoblast	cg19809735	-0.003	-0.006	-0.001	0.017	-2.626	0.01	0.012	-5.61	FALSE
Cytotrophoblast	cg07904452	-0.064	-0.113	-0.016	0.321	-2.626	0.01	0.012	-5.61	FALSE
Cytotrophoblast	cg10241697	-0.02	-0.034	-0.005	0.861	-2.626	0.01	0.012	-5.611	FALSE
Cytotrophoblast	cg22482215	-0.004	-0.008	-0.001	0.028	-2.626	0.01	0.012	-5.611	FALSE
Cytotrophoblast	cg13118748	0.006	0.001	0.01	0.034	2.626	0.01	0.012	-5.611	FALSE
Cytotrophoblast	cg19766441	-0.007	-0.012	-0.002	0.025	-2.626	0.01	0.012	-5.611	FALSE
Cytotrophoblast	cg02883150	0.036	0.009	0.063	0.902	2.626	0.01	0.012	-5.611	FALSE
Cytotrophoblast	cg05981786	-0.024	-0.041	-0.006	0.942	-2.626	0.01	0.012	-5.611	FALSE
Cytotrophoblast	cg19435159	0.052	0.013	0.091	0.872	2.626	0.01	0.012	-5.611	FALSE
Cytotrophoblast	cg05509777	-0.05	-0.087	-0.012	0.406	-2.626	0.01	0.012	-5.611	FALSE
Cytotrophoblast	cg14822257	0.037	0.009	0.064	0.867	2.626	0.01	0.012	-5.611	FALSE
Cytotrophoblast	cg06483896	-0.004	-0.006	-0.001	0.021	-2.626	0.01	0.012	-5.612	FALSE
Cytotrophoblast	cg16905207	-0.015	-0.026	-0.004	0.919	-2.626	0.01	0.012	-5.612	FALSE
Cytotrophoblast	cg00459129	-0.035	-0.062	-0.009	0.054	-2.626	0.01	0.012	-5.612	FALSE
Cytotrophoblast	cg06323023	-0.017	-0.03	-0.004	0.106	-2.626	0.01	0.012	-5.612	FALSE
Cytotrophoblast	cg22649311	-0.006	-0.011	-0.001	0.023	-2.625	0.01	0.012	-5.612	FALSE
Cytotrophoblast	cg14409810	-0.051	-0.089	-0.013	0.127	-2.625	0.01	0.012	-5.612	FALSE
Cytotrophoblast	cg03801179	0.003	0.001	0.006	0.011	2.625	0.01	0.012	-5.612	FALSE
Cytotrophoblast	cg21652474	-0.007	-0.013	-0.002	0.037	-2.625	0.01	0.012	-5.613	FALSE
Cytotrophoblast	cg22902969	0.003	0.001	0.005	0.019	2.625	0.01	0.012	-5.613	FALSE
Cytotrophoblast	cg27147004	-0.068	-0.119	-0.017	0.792	-2.625	0.01	0.012	-5.613	FALSE
Cytotrophoblast	cg00038675	-0.054	-0.094	-0.013	0.463	-2.625	0.01	0.012	-5.613	FALSE
Cytotrophoblast	cg12300353	0.02	0.005	0.034	0.072	2.625	0.01	0.012	-5.613	FALSE
Cytotrophoblast	cg08803571	-0.018	-0.031	-0.004	0.03	-2.625	0.01	0.012	-5.613	FALSE
Cytotrophoblast	ch.4.108890154R	0.01	0.003	0.018	0.034	2.625	0.01	0.012	-5.613	FALSE
Cytotrophoblast	cg00704289	-0.003	-0.006	-0.001	0.021	-2.625	0.01	0.012	-5.613	FALSE
Cytotrophoblast	cg01825355	0.032	0.008	0.057	0.811	2.625	0.01	0.012	-5.614	FALSE
Cytotrophoblast	cg04835652	0.046	0.011	0.081	0.859	2.625	0.01	0.012	-5.614	FALSE
Cytotrophoblast	cg20827077	0.015	0.004	0.026	0.97	2.625	0.01	0.012	-5.614	FALSE
Cytotrophoblast	cg06134860	0.032	0.008	0.057	0.822	2.625	0.01	0.012	-5.614	FALSE
Cytotrophoblast	cg02836764	0.011	0.003	0.019	0.978	2.625	0.01	0.012	-5.614	FALSE
Cytotrophoblast	cg03362018	0.011	0.003	0.019	0.952	2.625	0.01	0.012	-5.614	FALSE
Cytotrophoblast	cg15663678	-0.018	-0.032	-0.004	0.036	-2.625	0.01	0.012	-5.614	FALSE
Cytotrophoblast	cg25930429	-0.006	-0.01	-0.001	0.035	-2.625	0.01	0.012	-5.614	FALSE
Cytotrophoblast	cg17811310	-0.004	-0.007	-0.001	0.016	-2.625	0.01	0.012	-5.614	FALSE
Cytotrophoblast	cg26422060	-0.023	-0.04	-0.006	0.853	-2.625	0.01	0.012	-5.614	FALSE
Cytotrophoblast	cg00336605	-0.029	-0.05	-0.007	0.037	-2.625	0.01	0.012	-5.614	FALSE
Cytotrophoblast	cg13706395	0.012	0.003	0.021	0.951	2.625	0.01	0.012	-5.615	FALSE
Cytotrophoblast	cg18683720	-0.004	-0.007	-0.001	0.014	-2.625	0.01	0.012	-5.615	FALSE
Cytotrophoblast	cg25576282	0.027	0.007	0.048	0.875	2.625	0.01	0.012	-5.615	FALSE
Cytotrophoblast	cg07714319	-0.046	-0.081	-0.011	0.716	-2.625	0.01	0.012	-5.615	FALSE
Cytotrophoblast	cg00492574	0.069	0.017	0.121	0.805	2.625	0.01	0.012	-5.615	FALSE
Cytotrophoblast	cg08799778	0.08	0.02	0.139	0.792	2.624	0.01	0.012	-5.615	FALSE
Cytotrophoblast	cg12203206	-0.031	-0.054	-0.008	0.064	-2.624	0.01	0.012	-5.615	FALSE
Cytotrophoblast	cg16398388	0.051	0.013	0.09	0.669	2.624	0.01	0.012	-5.615	FALSE
Cytotrophoblast	cg25399963	0.004	0.001	0.007	0.016	2.624	0.01	0.012	-5.615	FALSE
Cytotrophoblast	cg08785985	0.041	0.01	0.071	0.89	2.624	0.01	0.012	-5.615	FALSE
Cytotrophoblast	cg18224993	0.059	0.014	0.103	0.886	2.624	0.01	0.012	-5.615	FALSE
Cytotrophoblast	cg02298329	-0.005	-0.009	-0.001	0.97	-2.624	0.01	0.012	-5.616	FALSE
Cytotrophoblast	cg18603276	-0.008	-0.014	-0.002	0.041	-2.624	0.01	0.012	-5.616	FALSE
Cytotrophoblast	cg09061824	0.003	0.001	0.005	0.012	2.624	0.01	0.012	-5.616	FALSE
Cytotrophoblast	cg21211271	0.016	0.004	0.028	0.056	2.624	0.01	0.012	-5.616	FALSE
Cytotrophoblast	cg13134950	0.026	0.006	0.046	0.87	2.624	0.01	0.012	-5.616	FALSE
Cytotrophoblast	cg07470367	-0.004	-0.007	-0.001	0.02	-2.624	0.01	0.012	-5.616	FALSE
Cytotrophoblast	cg27441058	-0.008	-0.014	-0.002	0.025	-2.624	0.01	0.012	-5.616	FALSE
Cytotrophoblast	cg19513193	0.004	0.001	0.008	0.035	2.624	0.01	0.012	-5.616	FALSE
Cytotrophoblast	cg09513469	0.05	0.012	0.087	0.897	2.624	0.01	0.012	-5.616	FALSE
Cytotrophoblast	cg14992181	0.003	0.001	0.005	0.027	2.624	0.01	0.012	-5.616	FALSE
Cytotrophoblast	cg01629329	0.008	0.002	0.015	0.043	2.624	0.01	0.012	-5.616	FALSE
Cytotrophoblast	cg00667035	0.035	0.009	0.062	0.94	2.624	0.01	0.012	-5.616	FALSE
Cytotrophoblast	cg13999501	-0.003	-0.005	-0.001	0.014	-2.624	0.01	0.012	-5.617	FALSE
Cytotrophoblast	cg15282732	0.042	0.01	0.074	0.334	2.624	0.01	0.012	-5.617	FALSE
Cytotrophoblast	cg18628732	-0.043	-0.075	-0.011	0.173	-2.624	0.01	0.012	-5.617	FALSE
Cytotrophoblast	cg03869874	-0.008	-0.014	-0.002	0.03	-2.624	0.01	0.012	-5.617	FALSE
Cytotrophoblast	cg02923162	0.01	0.002	0.018	0.96	2.624	0.01	0.012	-5.617	FALSE
Cytotrophoblast	cg12603658	0.004	0.001	0.007	0.02	2.624	0.01	0.012	-5.617	FALSE
Cytotrophoblast	cg21291985	0.031	0.008	0.055	0.92	2.624	0.01	0.012	-5.617	FALSE
Cytotrophoblast	cg13634221	0.021	0.005	0.037	0.947	2.624	0.01	0.012	-5.617	FALSE
Cytotrophoblast	cg10793234	0.029	0.007	0.051	0.762	2.624	0.01	0.012	-5.617	FALSE
Cytotrophoblast	cg21946940	-0.007	-0.011	-0.002	0.018	-2.624	0.01	0.012	-5.617	FALSE
Cytotrophoblast	cg07964833	-0.039	-0.068	-0.009	0.099	-2.624	0.01	0.012	-5.617	FALSE
Cytotrophoblast	cg27662246	0.045	0.011	0.078	0.809	2.624	0.01	0.012	-5.617	FALSE
Cytotrophoblast	cg09870978	-0.003	-0.005	-0.001	0.016	-2.623	0.01	0.012	-5.617	FALSE
Cytotrophoblast	cg25527070	0.024	0.006	0.042	0.799	2.623	0.01	0.012	-5.618	FALSE
Cytotrophoblast	cg25778027	0.004	0.001	0.008	0.036	2.623	0.01	0.012	-5.618	FALSE
Cytotrophoblast	cg25031476	-0.053	-0.094	-0.013	0.444	-2.623	0.01	0.012	-5.618	FALSE
Cytotrophoblast	cg04903759	0.045	0.011	0.079	0.693	2.623	0.01	0.012	-5.618	FALSE
Cytotrophoblast	cg13832679	0.004	0.001	0.007	0.039	2.623	0.01	0.012	-5.618	FALSE
Cytotrophoblast	cg01852792	0.018	0.005	0.032	0.958	2.623	0.01	0.012	-5.618	FALSE
Cytotrophoblast	cg11659918	0.022	0.005	0.039	0.934	2.623	0.01	0.012	-5.618	FALSE
Cytotrophoblast	cg26791826	-0.003	-0.005	-0.001	0.013	-2.623	0.01	0.012	-5.618	FALSE
Cytotrophoblast	cg24873649	0.007	0.002	0.012	0.051	2.623	0.01	0.012	-5.618	FALSE
Cytotrophoblast	cg12408189	-0.007	-0.012	-0.002	0.027	-2.623	0.01	0.012	-5.618	FALSE
Cytotrophoblast	cg24535154	-0.023	-0.04	-0.006	0.913	-2.623	0.01	0.012	-5.618	FALSE
Cytotrophoblast	cg19430622	-0.062	-0.108	-0.015	0.813	-2.623	0.01	0.012	-5.618	FALSE
Cytotrophoblast	cg02945811	-0.003	-0.005	-0.001	0.018	-2.623	0.01	0.012	-5.619	FALSE
Cytotrophoblast	cg00312474	-0.004	-0.008	-0.001	0.02	-2.623	0.01	0.012	-5.619	FALSE
Cytotrophoblast	cg11840053	-0.013	-0.022	-0.003	0.089	-2.623	0.01	0.012	-5.619	FALSE
Cytotrophoblast	cg02594940	-0.023	-0.041	-0.006	0.051	-2.623	0.01	0.012	-5.619	FALSE
Cytotrophoblast	cg14341289	0.035	0.009	0.062	0.545	2.623	0.01	0.012	-5.619	FALSE
Cytotrophoblast	cg24361357	0.061	0.015	0.107	0.145	2.623	0.01	0.012	-5.619	FALSE
Cytotrophoblast	cg24427243	-0.064	-0.113	-0.016	0.496	-2.623	0.01	0.012	-5.619	FALSE
Cytotrophoblast	cg04717447	-0.006	-0.01	-0.001	0.03	-2.623	0.01	0.012	-5.619	FALSE
Cytotrophoblast	cg12411093	0.005	0.001	0.009	0.023	2.623	0.01	0.012	-5.619	FALSE
Cytotrophoblast	cg04155280	-0.019	-0.033	-0.005	0.797	-2.623	0.01	0.012	-5.619	FALSE
Cytotrophoblast	cg07244783	0.038	0.009	0.066	0.758	2.623	0.01	0.012	-5.619	FALSE
Cytotrophoblast	cg10236247	0.025	0.006	0.043	0.921	2.623	0.01	0.012	-5.619	FALSE
Cytotrophoblast	cg20193324	-0.01	-0.017	-0.002	0.025	-2.623	0.01	0.012	-5.619	FALSE
Cytotrophoblast	cg19306970	0.061	0.015	0.107	0.444	2.623	0.01	0.012	-5.62	FALSE
Cytotrophoblast	cg04597312	0.064	0.016	0.112	0.458	2.623	0.01	0.012	-5.62	FALSE
Cytotrophoblast	cg05715861	-0.004	-0.006	-0.001	0.025	-2.623	0.01	0.012	-5.62	FALSE
Cytotrophoblast	cg08959992	0.005	0.001	0.009	0.04	2.623	0.01	0.012	-5.62	FALSE
Cytotrophoblast	cg20655434	0.004	0.001	0.007	0.015	2.623	0.01	0.012	-5.62	FALSE
Cytotrophoblast	cg13587875	0.011	0.003	0.018	0.957	2.622	0.01	0.012	-5.62	FALSE
Cytotrophoblast	cg25522046	0.027	0.007	0.047	0.716	2.623	0.01	0.012	-5.62	FALSE
Cytotrophoblast	cg20686432	-0.003	-0.005	-0.001	0.033	-2.622	0.01	0.012	-5.62	FALSE
Cytotrophoblast	cg21776568	0.021	0.005	0.037	0.106	2.622	0.01	0.012	-5.62	FALSE
Cytotrophoblast	cg14345069	-0.003	-0.005	-0.001	0.011	-2.622	0.01	0.012	-5.62	FALSE
Cytotrophoblast	cg16203659	-0.01	-0.017	-0.002	0.029	-2.622	0.01	0.012	-5.62	FALSE
Cytotrophoblast	cg12228611	-0.005	-0.009	-0.001	0.03	-2.622	0.01	0.012	-5.62	FALSE
Cytotrophoblast	cg27124616	0.021	0.005	0.037	0.888	2.622	0.01	0.012	-5.621	FALSE
Cytotrophoblast	cg05137680	0.05	0.012	0.088	0.141	2.622	0.01	0.012	-5.621	FALSE
Cytotrophoblast	cg07153978	0.037	0.009	0.064	0.875	2.622	0.01	0.012	-5.621	FALSE
Cytotrophoblast	cg09744420	0.043	0.01	0.075	0.832	2.622	0.01	0.012	-5.621	FALSE
Cytotrophoblast	cg16898833	-0.01	-0.018	-0.002	0.036	-2.622	0.01	0.012	-5.621	FALSE
Cytotrophoblast	ch.2.1276589F	-0.012	-0.021	-0.003	0.045	-2.622	0.01	0.012	-5.621	FALSE
Cytotrophoblast	cg25067877	0.005	0.001	0.008	0.983	2.622	0.01	0.012	-5.621	FALSE
Cytotrophoblast	cg25224222	0.003	0.001	0.005	0.013	2.622	0.01	0.012	-5.621	FALSE
Cytotrophoblast	cg07181175	-0.011	-0.019	-0.003	0.034	-2.622	0.01	0.012	-5.621	FALSE
Cytotrophoblast	cg01549227	-0.053	-0.093	-0.013	0.495	-2.622	0.01	0.012	-5.621	FALSE
Cytotrophoblast	cg14735227	-0.004	-0.007	-0.001	0.02	-2.622	0.01	0.012	-5.621	FALSE
Cytotrophoblast	cg03327327	0.057	0.014	0.101	0.807	2.622	0.01	0.012	-5.622	FALSE
Cytotrophoblast	cg18965989	-0.008	-0.014	-0.002	0.023	-2.622	0.01	0.012	-5.622	FALSE
Cytotrophoblast	cg10505785	0.056	0.014	0.099	0.28	2.622	0.01	0.012	-5.622	FALSE
Cytotrophoblast	cg11078175	-0.007	-0.012	-0.002	0.034	-2.622	0.01	0.012	-5.622	FALSE
Cytotrophoblast	cg02978544	-0.05	-0.088	-0.012	0.766	-2.622	0.01	0.012	-5.622	FALSE
Cytotrophoblast	cg22471726	0.057	0.014	0.1	0.186	2.622	0.01	0.012	-5.622	FALSE
Cytotrophoblast	cg07319162	0.053	0.013	0.094	0.881	2.622	0.01	0.012	-5.622	FALSE
Cytotrophoblast	cg15397448	-0.003	-0.005	-0.001	0.024	-2.621	0.01	0.012	-5.622	FALSE
Cytotrophoblast	cg00202702	-0.008	-0.013	-0.002	0.026	-2.621	0.01	0.012	-5.623	FALSE
Cytotrophoblast	cg05721790	0.013	0.003	0.023	0.921	2.621	0.01	0.012	-5.623	FALSE
Cytotrophoblast	cg23419907	0.044	0.011	0.077	0.757	2.621	0.01	0.012	-5.623	FALSE
Cytotrophoblast	cg14468055	0.009	0.002	0.016	0.973	2.621	0.01	0.012	-5.623	FALSE
Cytotrophoblast	cg24068859	-0.005	-0.009	-0.001	0.03	-2.621	0.01	0.012	-5.623	FALSE
Cytotrophoblast	cg19480724	-0.054	-0.094	-0.013	0.237	-2.621	0.01	0.012	-5.623	FALSE
Cytotrophoblast	cg15229027	0.006	0.001	0.01	0.041	2.621	0.01	0.012	-5.623	FALSE
Cytotrophoblast	cg16718999	0.027	0.007	0.047	0.948	2.621	0.01	0.012	-5.623	FALSE
Cytotrophoblast	cg06797330	-0.017	-0.03	-0.004	0.958	-2.621	0.01	0.012	-5.623	FALSE
Cytotrophoblast	cg27317433	-0.007	-0.013	-0.002	0.03	-2.621	0.01	0.012	-5.623	FALSE
Cytotrophoblast	cg26522297	-0.036	-0.063	-0.009	0.779	-2.621	0.01	0.012	-5.624	FALSE
Cytotrophoblast	cg00683156	-0.004	-0.007	-0.001	0.023	-2.621	0.01	0.012	-5.624	FALSE
Cytotrophoblast	cg27343976	0.012	0.003	0.022	0.968	2.621	0.01	0.012	-5.624	FALSE
Cytotrophoblast	cg07080785	0.02	0.005	0.035	0.925	2.621	0.01	0.012	-5.624	FALSE
Cytotrophoblast	cg21911557	-0.006	-0.01	-0.001	0.028	-2.621	0.01	0.012	-5.624	FALSE
Cytotrophoblast	cg07034563	0.04	0.01	0.07	0.866	2.621	0.01	0.012	-5.624	FALSE
Cytotrophoblast	cg13226145	0.007	0.002	0.012	0.981	2.621	0.01	0.012	-5.624	FALSE
Cytotrophoblast	cg10576516	0.003	0.001	0.006	0.013	2.621	0.01	0.012	-5.624	FALSE
Cytotrophoblast	cg13542542	0.019	0.005	0.033	0.175	2.621	0.01	0.012	-5.625	FALSE
Cytotrophoblast	cg02607330	0.011	0.003	0.02	0.964	2.62	0.01	0.012	-5.625	FALSE
Cytotrophoblast	cg19483816	0.021	0.005	0.037	0.111	2.62	0.01	0.012	-5.625	FALSE
Cytotrophoblast	cg13549461	0.045	0.011	0.079	0.92	2.62	0.01	0.012	-5.625	FALSE
Cytotrophoblast	cg12117135	0.015	0.004	0.027	0.941	2.62	0.01	0.012	-5.625	FALSE
Cytotrophoblast	cg03372467	0.018	0.005	0.032	0.899	2.62	0.01	0.012	-5.625	FALSE
Cytotrophoblast	cg24300347	0.021	0.005	0.038	0.927	2.62	0.01	0.012	-5.625	FALSE
Cytotrophoblast	cg11173609	0.04	0.01	0.071	0.871	2.62	0.01	0.012	-5.625	FALSE
Cytotrophoblast	cg09894683	0.07	0.017	0.123	0.737	2.62	0.01	0.012	-5.625	FALSE
Cytotrophoblast	cg13098379	-0.048	-0.084	-0.012	0.781	-2.62	0.01	0.012	-5.625	FALSE
Cytotrophoblast	cg03656055	-0.006	-0.011	-0.002	0.03	-2.62	0.01	0.012	-5.626	FALSE
Cytotrophoblast	cg14493161	0.019	0.005	0.034	0.14	2.62	0.01	0.012	-5.626	FALSE
Cytotrophoblast	cg20165381	-0.004	-0.006	-0.001	0.021	-2.62	0.01	0.012	-5.626	FALSE
Cytotrophoblast	cg10005744	-0.025	-0.045	-0.006	0.921	-2.62	0.01	0.012	-5.626	FALSE
Cytotrophoblast	cg22779477	0.003	0.001	0.006	0.014	2.62	0.01	0.012	-5.626	FALSE
Cytotrophoblast	cg18287975	-0.003	-0.005	-0.001	0.017	-2.62	0.01	0.012	-5.626	FALSE
Cytotrophoblast	cg06457577	0.015	0.004	0.027	0.914	2.62	0.01	0.012	-5.626	FALSE
Cytotrophoblast	cg26736154	0.017	0.004	0.03	0.947	2.62	0.01	0.012	-5.626	FALSE
Cytotrophoblast	cg19139277	-0.005	-0.009	-0.001	0.038	-2.62	0.01	0.012	-5.626	FALSE
Cytotrophoblast	cg26866165	0.005	0.001	0.009	0.03	2.62	0.01	0.012	-5.626	FALSE
Cytotrophoblast	cg01120369	-0.008	-0.013	-0.002	0.96	-2.62	0.01	0.012	-5.626	FALSE
Cytotrophoblast	cg01857591	-0.004	-0.007	-0.001	0.019	-2.62	0.01	0.012	-5.627	FALSE
Cytotrophoblast	cg09662369	-0.007	-0.013	-0.002	0.051	-2.62	0.01	0.012	-5.627	FALSE
Cytotrophoblast	cg00352780	-0.052	-0.091	-0.013	0.385	-2.62	0.01	0.012	-5.627	FALSE
Cytotrophoblast	cg03515098	0.028	0.007	0.05	0.767	2.62	0.01	0.012	-5.627	FALSE
Cytotrophoblast	cg23457837	-0.005	-0.009	-0.001	0.028	-2.62	0.01	0.012	-5.627	FALSE
Cytotrophoblast	cg15065821	-0.033	-0.059	-0.008	0.864	-2.62	0.01	0.012	-5.627	FALSE
Cytotrophoblast	cg00454734	0.049	0.012	0.086	0.892	2.619	0.01	0.012	-5.628	FALSE
Cytotrophoblast	cg09121478	0.021	0.005	0.036	0.888	2.619	0.01	0.012	-5.628	FALSE
Cytotrophoblast	cg04840623	-0.015	-0.027	-0.004	0.032	-2.619	0.01	0.012	-5.628	FALSE
Cytotrophoblast	cg17137426	0.03	0.007	0.052	0.834	2.619	0.01	0.012	-5.628	FALSE
Cytotrophoblast	cg19272018	-0.025	-0.043	-0.006	0.833	-2.619	0.01	0.012	-5.629	FALSE
Cytotrophoblast	cg12153139	0.012	0.003	0.021	0.971	2.619	0.01	0.012	-5.629	FALSE
Cytotrophoblast	cg17460047	-0.003	-0.005	-0.001	0.019	-2.619	0.01	0.012	-5.629	FALSE
Cytotrophoblast	cg22973789	0.004	0.001	0.007	0.017	2.619	0.01	0.012	-5.629	FALSE
Cytotrophoblast	cg09778963	-0.006	-0.01	-0.001	0.98	-2.619	0.01	0.012	-5.629	FALSE
Cytotrophoblast	cg23740491	-0.02	-0.036	-0.005	0.098	-2.619	0.01	0.012	-5.629	FALSE
Cytotrophoblast	cg13603214	0.045	0.011	0.08	0.906	2.619	0.01	0.012	-5.629	FALSE
Cytotrophoblast	cg11383427	0.023	0.006	0.04	0.944	2.619	0.01	0.012	-5.63	FALSE
Cytotrophoblast	cg20337976	0.041	0.01	0.073	0.909	2.619	0.01	0.012	-5.63	FALSE
Cytotrophoblast	cg03535461	0.006	0.002	0.011	0.048	2.619	0.01	0.012	-5.63	FALSE
Cytotrophoblast	cg12986338	-0.008	-0.015	-0.002	0.037	-2.618	0.01	0.012	-5.63	FALSE
Cytotrophoblast	cg05052194	0.017	0.004	0.031	0.118	2.618	0.01	0.012	-5.63	FALSE
Cytotrophoblast	cg02397720	0.042	0.01	0.073	0.096	2.618	0.01	0.012	-5.63	FALSE
Cytotrophoblast	cg04789362	0.015	0.004	0.026	0.929	2.618	0.01	0.012	-5.63	FALSE
Cytotrophoblast	cg13719843	-0.005	-0.008	-0.001	0.022	-2.618	0.01	0.012	-5.63	FALSE
Cytotrophoblast	cg04934643	0.008	0.002	0.014	0.963	2.618	0.01	0.012	-5.631	FALSE
Cytotrophoblast	cg03647239	-0.003	-0.005	-0.001	0.016	-2.618	0.01	0.012	-5.631	FALSE
Cytotrophoblast	cg08894629	-0.038	-0.066	-0.009	0.192	-2.618	0.01	0.012	-5.631	FALSE
Cytotrophoblast	cg23291301	-0.019	-0.033	-0.005	0.075	-2.618	0.01	0.012	-5.631	FALSE
Cytotrophoblast	cg26851782	-0.003	-0.006	-0.001	0.016	-2.618	0.01	0.012	-5.631	FALSE
Cytotrophoblast	cg02225137	-0.034	-0.06	-0.008	0.769	-2.618	0.01	0.012	-5.631	FALSE
Cytotrophoblast	cg09169283	-0.055	-0.097	-0.013	0.241	-2.618	0.01	0.012	-5.631	FALSE
Cytotrophoblast	cg01676623	0.037	0.009	0.066	0.781	2.618	0.01	0.012	-5.631	FALSE
Cytotrophoblast	cg24234845	0.004	0.001	0.007	0.028	2.618	0.01	0.012	-5.632	FALSE
Cytotrophoblast	cg23583420	-0.002	-0.004	-0.001	0.014	-2.618	0.01	0.012	-5.632	FALSE
Cytotrophoblast	cg09183941	0.004	0.001	0.008	0.017	2.618	0.01	0.012	-5.632	FALSE
Cytotrophoblast	cg00477673	0.032	0.008	0.056	0.86	2.618	0.01	0.012	-5.632	FALSE
Cytotrophoblast	cg12629689	0.016	0.004	0.028	0.949	2.618	0.01	0.012	-5.632	FALSE
Cytotrophoblast	cg24729988	-0.051	-0.089	-0.012	0.734	-2.618	0.01	0.012	-5.632	FALSE
Cytotrophoblast	cg23585687	0.017	0.004	0.03	0.957	2.618	0.01	0.012	-5.632	FALSE
Cytotrophoblast	cg15045153	0.051	0.012	0.09	0.732	2.618	0.01	0.012	-5.632	FALSE
Cytotrophoblast	cg16548265	-0.004	-0.007	-0.001	0.981	-2.617	0.01	0.012	-5.632	FALSE
Cytotrophoblast	cg02899206	0.04	0.01	0.07	0.046	2.617	0.01	0.012	-5.633	FALSE
Cytotrophoblast	cg22050897	0.006	0.001	0.01	0.965	2.617	0.01	0.012	-5.633	FALSE
Cytotrophoblast	cg24105685	0.044	0.011	0.078	0.911	2.617	0.01	0.012	-5.633	FALSE
Cytotrophoblast	cg08949011	-0.004	-0.006	-0.001	0.011	-2.617	0.01	0.012	-5.633	FALSE
Cytotrophoblast	cg15639951	0.022	0.005	0.039	0.763	2.617	0.01	0.012	-5.633	FALSE
Cytotrophoblast	cg23130651	0.016	0.004	0.028	0.946	2.617	0.01	0.012	-5.633	FALSE
Cytotrophoblast	cg00691125	-0.004	-0.007	-0.001	0.014	-2.617	0.01	0.012	-5.633	FALSE
Cytotrophoblast	cg03564338	0.057	0.014	0.101	0.824	2.617	0.01	0.012	-5.633	FALSE
Cytotrophoblast	cg06369522	0.024	0.006	0.042	0.083	2.617	0.01	0.012	-5.633	FALSE
Cytotrophoblast	cg05813703	0.021	0.005	0.038	0.177	2.617	0.01	0.012	-5.633	FALSE
Cytotrophoblast	cg24614420	0.006	0.002	0.011	0.98	2.617	0.01	0.012	-5.633	FALSE
Cytotrophoblast	cg18354986	0.014	0.003	0.024	0.929	2.617	0.01	0.012	-5.633	FALSE
Cytotrophoblast	cg13128937	-0.03	-0.052	-0.007	0.123	-2.617	0.01	0.012	-5.634	FALSE
Cytotrophoblast	cg19747852	-0.004	-0.007	-0.001	0.018	-2.617	0.01	0.012	-5.634	FALSE
Cytotrophoblast	cg17054710	-0.002	-0.004	-0.001	0.012	-2.617	0.01	0.012	-5.634	FALSE
Cytotrophoblast	cg05346593	-0.005	-0.008	-0.001	0.022	-2.617	0.01	0.012	-5.634	FALSE
Cytotrophoblast	cg16987804	-0.007	-0.012	-0.002	0.034	-2.617	0.01	0.012	-5.634	FALSE
Cytotrophoblast	cg14388864	0.059	0.014	0.104	0.813	2.617	0.01	0.012	-5.634	FALSE
Cytotrophoblast	cg27238071	-0.006	-0.011	-0.001	0.023	-2.617	0.01	0.012	-5.634	FALSE
Cytotrophoblast	cg17279265	-0.005	-0.009	-0.001	0.029	-2.617	0.01	0.012	-5.634	FALSE
Cytotrophoblast	cg01856645	-0.046	-0.081	-0.011	0.112	-2.617	0.01	0.012	-5.634	FALSE
Cytotrophoblast	cg14930955	0.015	0.004	0.027	0.94	2.617	0.01	0.012	-5.634	FALSE
Cytotrophoblast	cg27390201	0.047	0.011	0.083	0.744	2.617	0.01	0.012	-5.634	FALSE
Cytotrophoblast	cg27530370	0.037	0.009	0.065	0.706	2.617	0.01	0.012	-5.634	FALSE
Cytotrophoblast	cg06433879	-0.011	-0.019	-0.003	0.029	-2.617	0.01	0.012	-5.635	FALSE
Cytotrophoblast	cg15533434	-0.004	-0.007	-0.001	0.023	-2.617	0.01	0.012	-5.635	FALSE
Cytotrophoblast	cg18410066	-0.018	-0.032	-0.004	0.952	-2.617	0.01	0.012	-5.635	FALSE
Cytotrophoblast	cg08303978	-0.006	-0.011	-0.002	0.031	-2.617	0.01	0.012	-5.635	FALSE
Cytotrophoblast	cg12259140	0.02	0.005	0.035	0.88	2.617	0.01	0.012	-5.635	FALSE
Cytotrophoblast	cg04809622	0.005	0.001	0.009	0.023	2.616	0.01	0.012	-5.635	FALSE
Cytotrophoblast	cg04724115	-0.006	-0.01	-0.001	0.031	-2.616	0.01	0.012	-5.635	FALSE
Cytotrophoblast	cg15251212	-0.004	-0.007	-0.001	0.017	-2.616	0.01	0.012	-5.635	FALSE
Cytotrophoblast	cg18632291	0.036	0.009	0.063	0.879	2.616	0.01	0.012	-5.636	FALSE
Cytotrophoblast	cg19928764	-0.013	-0.023	-0.003	0.039	-2.616	0.01	0.012	-5.636	FALSE
Cytotrophoblast	cg06516150	-0.003	-0.005	-0.001	0.018	-2.616	0.01	0.012	-5.636	FALSE
Cytotrophoblast	cg05880641	0.041	0.01	0.072	0.85	2.616	0.01	0.012	-5.636	FALSE
Cytotrophoblast	cg14774045	-0.01	-0.017	-0.002	0.037	-2.616	0.01	0.012	-5.637	FALSE
Cytotrophoblast	cg21900495	0.004	0.001	0.007	0.02	2.616	0.01	0.012	-5.637	FALSE
Cytotrophoblast	cg09652652	0.004	0.001	0.007	0.016	2.616	0.01	0.012	-5.637	FALSE
Cytotrophoblast	cg08958755	0.008	0.002	0.013	0.975	2.616	0.01	0.012	-5.637	FALSE
Cytotrophoblast	cg09063566	-0.005	-0.008	-0.001	0.016	-2.616	0.01	0.012	-5.637	FALSE
Cytotrophoblast	cg11093640	0.016	0.004	0.028	0.861	2.616	0.01	0.012	-5.637	FALSE
Cytotrophoblast	cg16073349	-0.006	-0.011	-0.002	0.038	-2.615	0.01	0.012	-5.638	FALSE
Cytotrophoblast	cg16228356	-0.049	-0.087	-0.012	0.354	-2.615	0.01	0.012	-5.638	FALSE
Cytotrophoblast	cg12682862	-0.004	-0.007	-0.001	0.02	-2.615	0.01	0.012	-5.638	FALSE
Cytotrophoblast	cg03936054	0.006	0.001	0.011	0.969	2.615	0.01	0.012	-5.638	FALSE
Cytotrophoblast	cg26926076	0.011	0.003	0.019	0.039	2.615	0.01	0.012	-5.638	FALSE
Cytotrophoblast	cg02366136	0.035	0.009	0.062	0.852	2.615	0.01	0.012	-5.638	FALSE
Cytotrophoblast	cg12529801	-0.008	-0.015	-0.002	0.037	-2.615	0.01	0.012	-5.638	FALSE
Cytotrophoblast	cg00901766	-0.021	-0.036	-0.005	0.039	-2.615	0.01	0.012	-5.638	FALSE
Cytotrophoblast	cg26890480	0.046	0.011	0.08	0.864	2.615	0.01	0.012	-5.639	FALSE
Cytotrophoblast	cg17428185	0.021	0.005	0.037	0.938	2.615	0.01	0.012	-5.639	FALSE
Cytotrophoblast	cg07442105	0.025	0.006	0.044	0.96	2.615	0.01	0.012	-5.639	FALSE
Cytotrophoblast	cg06695761	0.019	0.005	0.034	0.522	2.615	0.01	0.012	-5.639	FALSE
Cytotrophoblast	cg27092752	-0.006	-0.011	-0.002	0.024	-2.615	0.01	0.012	-5.639	FALSE
Cytotrophoblast	cg19592235	0.019	0.005	0.034	0.09	2.615	0.01	0.012	-5.639	FALSE
Cytotrophoblast	cg08583059	-0.002	-0.004	-0.001	0.015	-2.615	0.01	0.012	-5.639	FALSE
Cytotrophoblast	cg21578219	0.014	0.003	0.024	0.035	2.615	0.01	0.012	-5.639	FALSE
Cytotrophoblast	cg15448571	0.01	0.002	0.017	0.96	2.615	0.01	0.012	-5.639	FALSE
Cytotrophoblast	cg19317012	0.002	0.001	0.004	0.017	2.615	0.01	0.012	-5.639	FALSE
Cytotrophoblast	cg19114820	-0.013	-0.023	-0.003	0.057	-2.615	0.01	0.012	-5.639	FALSE
Cytotrophoblast	cg27047406	0.03	0.007	0.053	0.244	2.615	0.01	0.012	-5.64	FALSE
Cytotrophoblast	cg10297971	-0.006	-0.01	-0.001	0.03	-2.614	0.01	0.012	-5.64	FALSE
Cytotrophoblast	cg04772683	0.007	0.002	0.013	0.032	2.614	0.01	0.012	-5.64	FALSE
Cytotrophoblast	cg07156336	-0.045	-0.078	-0.011	0.403	-2.614	0.01	0.012	-5.64	FALSE
Cytotrophoblast	cg20000937	-0.028	-0.05	-0.007	0.059	-2.614	0.01	0.012	-5.64	FALSE
Cytotrophoblast	cg24866110	-0.03	-0.053	-0.007	0.804	-2.614	0.01	0.012	-5.64	FALSE
Cytotrophoblast	cg01946760	0.016	0.004	0.028	0.053	2.614	0.01	0.012	-5.64	FALSE
Cytotrophoblast	cg23880822	-0.019	-0.033	-0.005	0.934	-2.614	0.01	0.012	-5.64	FALSE
Cytotrophoblast	cg10055655	0.019	0.005	0.034	0.928	2.614	0.01	0.012	-5.64	FALSE
Cytotrophoblast	cg09204108	0.026	0.006	0.046	0.852	2.614	0.01	0.012	-5.641	FALSE
Cytotrophoblast	cg11100481	0.027	0.007	0.048	0.772	2.614	0.01	0.012	-5.641	FALSE
Cytotrophoblast	cg13897145	-0.006	-0.011	-0.002	0.022	-2.614	0.01	0.012	-5.641	FALSE
Cytotrophoblast	cg00841581	-0.003	-0.006	-0.001	0.016	-2.614	0.01	0.012	-5.641	FALSE
Cytotrophoblast	cg01901898	0.005	0.001	0.009	0.039	2.614	0.01	0.012	-5.641	FALSE
Cytotrophoblast	cg15169980	0.025	0.006	0.045	0.934	2.614	0.01	0.012	-5.641	FALSE
Cytotrophoblast	cg05338745	0.003	0.001	0.005	0.022	2.614	0.01	0.012	-5.641	FALSE
Cytotrophoblast	cg11809582	0.004	0.001	0.007	0.035	2.614	0.01	0.012	-5.642	FALSE
Cytotrophoblast	cg02157002	0.005	0.001	0.009	0.977	2.614	0.01	0.012	-5.642	FALSE
Cytotrophoblast	cg24234141	-0.053	-0.094	-0.013	0.731	-2.614	0.01	0.012	-5.642	FALSE
Cytotrophoblast	cg18536042	0.019	0.005	0.033	0.934	2.614	0.01	0.012	-5.642	FALSE
Cytotrophoblast	cg06434454	-0.01	-0.018	-0.003	0.964	-2.614	0.01	0.012	-5.642	FALSE
Cytotrophoblast	cg27600432	0.04	0.01	0.071	0.094	2.614	0.01	0.012	-5.642	FALSE
Cytotrophoblast	cg05139301	0.037	0.009	0.064	0.933	2.614	0.01	0.012	-5.642	FALSE
Cytotrophoblast	cg09857708	0.005	0.001	0.009	0.038	2.613	0.01	0.012	-5.642	FALSE
Cytotrophoblast	cg03932441	-0.021	-0.037	-0.005	0.107	-2.613	0.01	0.012	-5.642	FALSE
Cytotrophoblast	cg12099658	-0.029	-0.05	-0.007	0.891	-2.613	0.01	0.012	-5.642	FALSE
Cytotrophoblast	cg01427976	-0.005	-0.009	-0.001	0.027	-2.613	0.01	0.012	-5.643	FALSE
Cytotrophoblast	cg25796963	0.012	0.003	0.022	0.94	2.613	0.01	0.012	-5.643	FALSE
Cytotrophoblast	cg12444390	0.038	0.009	0.067	0.133	2.613	0.01	0.012	-5.643	FALSE
Cytotrophoblast	cg03216991	-0.032	-0.057	-0.008	0.34	-2.613	0.01	0.012	-5.643	FALSE
Cytotrophoblast	cg12105419	0.016	0.004	0.027	0.912	2.613	0.01	0.012	-5.643	FALSE
Cytotrophoblast	cg06613765	-0.022	-0.039	-0.005	0.13	-2.613	0.01	0.012	-5.643	FALSE
Cytotrophoblast	cg20713439	-0.004	-0.008	-0.001	0.029	-2.613	0.01	0.012	-5.643	FALSE
Cytotrophoblast	cg18250212	0.006	0.002	0.011	0.032	2.613	0.01	0.012	-5.644	FALSE
Cytotrophoblast	cg02954359	-0.005	-0.009	-0.001	0.016	-2.613	0.01	0.012	-5.644	FALSE
Cytotrophoblast	cg27035201	0.018	0.004	0.031	0.947	2.613	0.01	0.012	-5.644	FALSE
Cytotrophoblast	cg09826923	0.047	0.011	0.082	0.758	2.613	0.01	0.012	-5.644	FALSE
Cytotrophoblast	cg22679003	-0.009	-0.016	-0.002	0.023	-2.613	0.01	0.012	-5.644	FALSE
Cytotrophoblast	cg03212620	-0.04	-0.071	-0.01	0.808	-2.613	0.01	0.012	-5.644	FALSE
Cytotrophoblast	cg15977137	-0.064	-0.112	-0.015	0.153	-2.613	0.01	0.012	-5.645	FALSE
Cytotrophoblast	cg09158218	0.006	0.001	0.011	0.979	2.613	0.01	0.012	-5.645	FALSE
Cytotrophoblast	cg06342283	0.006	0.001	0.011	0.021	2.613	0.01	0.012	-5.645	FALSE
Cytotrophoblast	cg15636421	0.072	0.017	0.126	0.484	2.613	0.01	0.012	-5.645	FALSE
Cytotrophoblast	cg11734790	-0.004	-0.007	-0.001	0.017	-2.612	0.01	0.012	-5.645	FALSE
Cytotrophoblast	cg04924415	-0.019	-0.034	-0.005	0.083	-2.612	0.01	0.012	-5.645	FALSE
Cytotrophoblast	cg21642054	0.031	0.007	0.054	0.905	2.612	0.01	0.012	-5.645	FALSE
Cytotrophoblast	cg26760589	-0.023	-0.041	-0.006	0.057	-2.612	0.01	0.012	-5.645	FALSE
Cytotrophoblast	cg27145044	0.005	0.001	0.008	0.024	2.612	0.01	0.012	-5.645	FALSE
Cytotrophoblast	cg12849335	-0.005	-0.008	-0.001	0.013	-2.612	0.01	0.012	-5.645	FALSE
Cytotrophoblast	cg03956823	0.031	0.008	0.055	0.794	2.612	0.01	0.012	-5.646	FALSE
Cytotrophoblast	cg11267410	0.014	0.003	0.024	0.054	2.612	0.01	0.012	-5.646	FALSE
Cytotrophoblast	cg17755604	0.013	0.003	0.024	0.938	2.612	0.01	0.012	-5.646	FALSE
Cytotrophoblast	cg23848541	-0.007	-0.013	-0.002	0.023	-2.612	0.01	0.012	-5.646	FALSE
Cytotrophoblast	cg10492791	0.029	0.007	0.05	0.89	2.612	0.01	0.013	-5.646	FALSE
Cytotrophoblast	cg16257086	-0.003	-0.006	-0.001	0.017	-2.612	0.01	0.012	-5.646	FALSE
Cytotrophoblast	cg10351808	-0.027	-0.047	-0.006	0.083	-2.612	0.01	0.013	-5.646	FALSE
Cytotrophoblast	cg19566906	-0.045	-0.079	-0.011	0.752	-2.612	0.01	0.013	-5.646	FALSE
Cytotrophoblast	cg02648251	-0.005	-0.008	-0.001	0.024	-2.612	0.01	0.013	-5.646	FALSE
Cytotrophoblast	cg03343584	0.062	0.015	0.109	0.843	2.612	0.01	0.013	-5.646	FALSE
Cytotrophoblast	cg10902566	0.034	0.008	0.06	0.952	2.612	0.01	0.013	-5.646	FALSE
Cytotrophoblast	cg02455471	-0.014	-0.025	-0.004	0.966	-2.612	0.01	0.013	-5.646	FALSE
Cytotrophoblast	cg22799510	-0.043	-0.076	-0.01	0.812	-2.612	0.01	0.013	-5.646	FALSE
Cytotrophoblast	cg27639620	-0.05	-0.087	-0.012	0.116	-2.612	0.01	0.013	-5.647	FALSE
Cytotrophoblast	cg02420850	-0.014	-0.024	-0.003	0.031	-2.612	0.01	0.013	-5.647	FALSE
Cytotrophoblast	cg21799346	-0.01	-0.017	-0.002	0.027	-2.612	0.01	0.013	-5.647	FALSE
Cytotrophoblast	cg09379755	-0.021	-0.037	-0.005	0.043	-2.612	0.01	0.013	-5.647	FALSE
Cytotrophoblast	cg17915189	0.029	0.007	0.051	0.721	2.612	0.01	0.013	-5.647	FALSE
Cytotrophoblast	cg03377286	0.042	0.01	0.074	0.912	2.612	0.01	0.013	-5.647	FALSE
Cytotrophoblast	cg17161743	-0.013	-0.023	-0.003	0.025	-2.612	0.01	0.013	-5.647	FALSE
Cytotrophoblast	cg15130302	0.004	0.001	0.006	0.028	2.612	0.01	0.013	-5.647	FALSE
Cytotrophoblast	cg02290238	-0.005	-0.008	-0.001	0.016	-2.612	0.01	0.013	-5.647	FALSE
Cytotrophoblast	cg08339192	-0.035	-0.061	-0.008	0.145	-2.612	0.01	0.013	-5.647	FALSE
Cytotrophoblast	cg05120225	-0.006	-0.011	-0.002	0.022	-2.611	0.01	0.013	-5.647	FALSE
Cytotrophoblast	cg25092540	0.007	0.002	0.013	0.972	2.611	0.01	0.013	-5.647	FALSE
Cytotrophoblast	cg22245096	0.035	0.008	0.062	0.697	2.611	0.01	0.013	-5.647	FALSE
Cytotrophoblast	cg12529006	-0.022	-0.039	-0.005	0.07	-2.611	0.01	0.013	-5.648	FALSE
Cytotrophoblast	cg17478997	0.025	0.006	0.044	0.902	2.611	0.01	0.013	-5.648	FALSE
Cytotrophoblast	cg11888757	-0.002	-0.003	0	0.009	-2.611	0.01	0.013	-5.648	FALSE
Cytotrophoblast	cg07290310	0.02	0.005	0.035	0.874	2.611	0.01	0.013	-5.648	FALSE
Cytotrophoblast	cg09234567	-0.005	-0.008	-0.001	0.015	-2.611	0.01	0.013	-5.648	FALSE
Cytotrophoblast	cg14957671	-0.057	-0.099	-0.014	0.796	-2.611	0.01	0.013	-5.648	FALSE
Cytotrophoblast	cg13031432	-0.006	-0.011	-0.002	0.032	-2.611	0.01	0.013	-5.648	FALSE
Cytotrophoblast	cg25692290	0.004	0.001	0.006	0.014	2.611	0.01	0.013	-5.648	FALSE
Cytotrophoblast	cg17932810	0.026	0.006	0.045	0.913	2.611	0.01	0.013	-5.648	FALSE
Cytotrophoblast	cg04400337	-0.005	-0.008	-0.001	0.018	-2.611	0.01	0.013	-5.648	FALSE
Cytotrophoblast	cg01573140	0.035	0.008	0.061	0.878	2.611	0.01	0.013	-5.648	FALSE
Cytotrophoblast	cg01149347	-0.002	-0.003	0	0.013	-2.611	0.01	0.013	-5.648	FALSE
Cytotrophoblast	cg03677101	0.003	0.001	0.005	0.012	2.611	0.01	0.013	-5.649	FALSE
Cytotrophoblast	cg18240463	0.029	0.007	0.05	0.193	2.611	0.01	0.013	-5.649	FALSE
Cytotrophoblast	cg17513477	0.006	0.001	0.01	0.983	2.611	0.01	0.013	-5.649	FALSE
Cytotrophoblast	cg09615020	-0.059	-0.104	-0.014	0.598	-2.611	0.01	0.013	-5.649	FALSE
Cytotrophoblast	cg14266999	-0.021	-0.037	-0.005	0.157	-2.611	0.01	0.013	-5.649	FALSE
Cytotrophoblast	cg09005679	0.042	0.01	0.073	0.375	2.611	0.01	0.013	-5.649	FALSE
Cytotrophoblast	cg23809645	0.053	0.013	0.094	0.748	2.611	0.01	0.013	-5.649	FALSE
Cytotrophoblast	cg08111426	0.018	0.004	0.031	0.878	2.611	0.01	0.013	-5.649	FALSE
Cytotrophoblast	cg14806252	-0.007	-0.012	-0.002	0.035	-2.611	0.01	0.013	-5.649	FALSE
Cytotrophoblast	cg00653085	0.044	0.011	0.077	0.736	2.611	0.01	0.013	-5.649	FALSE
Cytotrophoblast	cg01373599	0.05	0.012	0.087	0.809	2.611	0.01	0.013	-5.649	FALSE
Cytotrophoblast	cg21078330	-0.057	-0.101	-0.014	0.609	-2.611	0.01	0.013	-5.649	FALSE
Cytotrophoblast	cg18397405	-0.033	-0.057	-0.008	0.786	-2.611	0.01	0.013	-5.649	FALSE
Cytotrophoblast	cg13856652	-0.055	-0.097	-0.013	0.949	-2.611	0.01	0.013	-5.649	FALSE
Cytotrophoblast	cg19839588	0.016	0.004	0.028	0.116	2.611	0.01	0.013	-5.65	FALSE
Cytotrophoblast	cg02695163	0.003	0.001	0.006	0.984	2.61	0.01	0.013	-5.65	FALSE
Cytotrophoblast	cg12255293	-0.004	-0.008	-0.001	0.014	-2.61	0.01	0.013	-5.65	FALSE
Cytotrophoblast	cg11840984	-0.056	-0.098	-0.013	0.694	-2.61	0.01	0.013	-5.65	FALSE
Cytotrophoblast	cg14221460	-0.051	-0.09	-0.012	0.115	-2.61	0.01	0.013	-5.65	FALSE
Cytotrophoblast	cg01077178	0.054	0.013	0.094	0.88	2.61	0.01	0.013	-5.65	FALSE
Cytotrophoblast	cg08387043	0.039	0.009	0.068	0.894	2.61	0.01	0.013	-5.65	FALSE
Cytotrophoblast	cg27227597	0.036	0.009	0.063	0.825	2.61	0.01	0.013	-5.65	FALSE
Cytotrophoblast	cg11723397	0.004	0.001	0.006	0.029	2.61	0.01	0.013	-5.651	FALSE
Cytotrophoblast	cg03573961	0.011	0.003	0.019	0.957	2.61	0.01	0.013	-5.651	FALSE
Cytotrophoblast	cg27646848	-0.007	-0.012	-0.002	0.044	-2.61	0.01	0.013	-5.651	FALSE
Cytotrophoblast	cg25148733	-0.006	-0.01	-0.001	0.041	-2.61	0.01	0.013	-5.651	FALSE
Cytotrophoblast	cg10487127	-0.002	-0.004	-0.001	0.012	-2.61	0.01	0.013	-5.651	FALSE
Cytotrophoblast	cg09526022	0.016	0.004	0.028	0.963	2.61	0.01	0.013	-5.651	FALSE
Cytotrophoblast	cg26042514	0.009	0.002	0.015	0.976	2.61	0.01	0.013	-5.651	FALSE
Cytotrophoblast	cg10143842	-0.006	-0.011	-0.002	0.033	-2.61	0.01	0.013	-5.651	FALSE
Cytotrophoblast	cg20884298	0.041	0.01	0.072	0.233	2.61	0.01	0.013	-5.651	FALSE
Cytotrophoblast	cg26660461	-0.066	-0.116	-0.016	0.755	-2.61	0.01	0.013	-5.651	FALSE
Cytotrophoblast	cg09293560	0.096	0.023	0.17	0.669	2.61	0.01	0.013	-5.652	FALSE
Cytotrophoblast	cg09287938	0.013	0.003	0.022	0.914	2.61	0.01	0.013	-5.652	FALSE
Cytotrophoblast	cg14355374	0.045	0.011	0.078	0.65	2.61	0.01	0.013	-5.652	FALSE
Cytotrophoblast	cg11484553	-0.002	-0.004	-0.001	0.015	-2.61	0.01	0.013	-5.652	FALSE
Cytotrophoblast	cg10933959	-0.067	-0.118	-0.016	0.538	-2.61	0.01	0.013	-5.652	FALSE
Cytotrophoblast	cg10057843	-0.009	-0.017	-0.002	0.024	-2.61	0.01	0.013	-5.652	FALSE
Cytotrophoblast	cg23180593	0.009	0.002	0.016	0.963	2.61	0.01	0.013	-5.652	FALSE
Cytotrophoblast	cg10307052	0.05	0.012	0.088	0.778	2.61	0.01	0.013	-5.652	FALSE
Cytotrophoblast	cg24082460	0.054	0.013	0.095	0.776	2.609	0.01	0.013	-5.653	FALSE
Cytotrophoblast	cg19275200	0.023	0.006	0.041	0.894	2.609	0.01	0.013	-5.653	FALSE
Cytotrophoblast	cg18835493	0.015	0.004	0.026	0.957	2.609	0.01	0.013	-5.653	FALSE
Cytotrophoblast	cg18727501	-0.003	-0.005	-0.001	0.013	-2.609	0.01	0.013	-5.653	FALSE
Cytotrophoblast	cg03171710	0.043	0.01	0.075	0.855	2.609	0.01	0.013	-5.653	FALSE
Cytotrophoblast	cg09554789	-0.031	-0.055	-0.008	0.094	-2.609	0.01	0.013	-5.654	FALSE
Cytotrophoblast	cg04793268	0.052	0.013	0.092	0.193	2.609	0.01	0.013	-5.654	FALSE
Cytotrophoblast	cg08919494	-0.002	-0.004	-0.001	0.011	-2.609	0.01	0.013	-5.654	FALSE
Cytotrophoblast	cg10916702	-0.005	-0.009	-0.001	0.025	-2.609	0.01	0.013	-5.654	FALSE
Cytotrophoblast	cg13688974	0.028	0.007	0.05	0.868	2.609	0.01	0.013	-5.654	FALSE
Cytotrophoblast	cg27318506	0.04	0.01	0.071	0.732	2.609	0.01	0.013	-5.654	FALSE
Cytotrophoblast	ch.13.1834088F	-0.004	-0.006	-0.001	0.015	-2.609	0.01	0.013	-5.654	FALSE
Cytotrophoblast	cg00500424	0.039	0.01	0.069	0.796	2.609	0.01	0.013	-5.654	FALSE
Cytotrophoblast	cg17131653	-0.028	-0.05	-0.007	0.724	-2.609	0.01	0.013	-5.654	FALSE
Cytotrophoblast	cg09959118	-0.004	-0.007	-0.001	0.02	-2.609	0.01	0.013	-5.654	FALSE
Cytotrophoblast	cg17067889	-0.006	-0.01	-0.001	0.031	-2.609	0.01	0.013	-5.654	FALSE
Cytotrophoblast	cg17391194	0.053	0.013	0.094	0.818	2.609	0.01	0.013	-5.655	FALSE
Cytotrophoblast	cg23037611	-0.019	-0.034	-0.005	0.147	-2.609	0.01	0.013	-5.655	FALSE
Cytotrophoblast	cg16519321	-0.016	-0.028	-0.004	0.072	-2.609	0.01	0.013	-5.655	FALSE
Cytotrophoblast	cg13691428	-0.04	-0.071	-0.01	0.789	-2.609	0.01	0.013	-5.655	FALSE
Cytotrophoblast	cg06051961	-0.027	-0.048	-0.007	0.123	-2.609	0.01	0.013	-5.655	FALSE
Cytotrophoblast	cg19918002	0.03	0.007	0.052	0.787	2.609	0.01	0.013	-5.655	FALSE
Cytotrophoblast	cg01574381	0.004	0.001	0.008	0.03	2.608	0.01	0.013	-5.655	FALSE
Cytotrophoblast	cg13135456	-0.006	-0.01	-0.001	0.024	-2.608	0.01	0.013	-5.655	FALSE
Cytotrophoblast	cg23270359	0.004	0.001	0.006	0.017	2.608	0.01	0.013	-5.655	FALSE
Cytotrophoblast	cg01450204	-0.007	-0.012	-0.002	0.037	-2.608	0.01	0.013	-5.655	FALSE
Cytotrophoblast	cg06883206	0.049	0.012	0.086	0.77	2.608	0.01	0.013	-5.655	FALSE
Cytotrophoblast	cg04863968	0.025	0.006	0.045	0.935	2.608	0.01	0.013	-5.655	FALSE
Cytotrophoblast	cg13206028	0.028	0.007	0.05	0.916	2.608	0.01	0.013	-5.656	FALSE
Cytotrophoblast	cg09095470	0.054	0.013	0.094	0.71	2.608	0.01	0.013	-5.656	FALSE
Cytotrophoblast	cg14027234	-0.054	-0.095	-0.013	0.517	-2.608	0.01	0.013	-5.656	FALSE
Cytotrophoblast	cg18553223	0.028	0.007	0.05	0.129	2.608	0.01	0.013	-5.656	FALSE
Cytotrophoblast	cg21964084	-0.015	-0.027	-0.004	0.928	-2.608	0.01	0.013	-5.656	FALSE
Cytotrophoblast	cg26821750	-0.003	-0.005	-0.001	0.02	-2.608	0.01	0.013	-5.656	FALSE
Cytotrophoblast	cg19260201	0.007	0.002	0.012	0.052	2.608	0.01	0.013	-5.656	FALSE
Cytotrophoblast	cg12568898	0.058	0.014	0.102	0.283	2.608	0.01	0.013	-5.656	FALSE
Cytotrophoblast	cg25750901	-0.027	-0.048	-0.007	0.36	-2.608	0.01	0.013	-5.656	FALSE
Cytotrophoblast	cg19911430	-0.049	-0.086	-0.012	0.668	-2.608	0.01	0.013	-5.656	FALSE
Cytotrophoblast	cg23598562	-0.002	-0.004	0	0.01	-2.608	0.01	0.013	-5.656	FALSE
Cytotrophoblast	cg23148667	0.013	0.003	0.023	0.938	2.608	0.01	0.013	-5.656	FALSE
Cytotrophoblast	cg15963109	-0.005	-0.009	-0.001	0.029	-2.608	0.01	0.013	-5.657	FALSE
Cytotrophoblast	cg09148630	-0.043	-0.076	-0.01	0.808	-2.608	0.01	0.013	-5.657	FALSE
Cytotrophoblast	cg06693138	0.003	0.001	0.005	0.017	2.608	0.01	0.013	-5.657	FALSE
Cytotrophoblast	cg26017506	-0.051	-0.09	-0.012	0.727	-2.608	0.01	0.013	-5.657	FALSE
Cytotrophoblast	cg13016664	0.003	0.001	0.006	0.024	2.608	0.01	0.013	-5.657	FALSE
Cytotrophoblast	cg01847719	-0.034	-0.06	-0.008	0.036	-2.608	0.01	0.013	-5.657	FALSE
Cytotrophoblast	cg12651761	0.044	0.011	0.078	0.759	2.608	0.01	0.013	-5.657	FALSE
Cytotrophoblast	cg04101874	-0.003	-0.006	-0.001	0.016	-2.607	0.01	0.013	-5.657	FALSE
Cytotrophoblast	cg02347074	0.03	0.007	0.053	0.114	2.608	0.01	0.013	-5.657	FALSE
Cytotrophoblast	cg12568520	0.027	0.006	0.047	0.905	2.608	0.01	0.013	-5.657	FALSE
Cytotrophoblast	cg27405554	0.026	0.006	0.046	0.03	2.607	0.01	0.013	-5.657	FALSE
Cytotrophoblast	cg10699881	-0.002	-0.004	-0.001	0.012	-2.607	0.01	0.013	-5.658	FALSE
Cytotrophoblast	cg14338887	-0.012	-0.021	-0.003	0.029	-2.607	0.01	0.013	-5.658	FALSE
Cytotrophoblast	cg25237365	-0.065	-0.115	-0.016	0.098	-2.607	0.01	0.013	-5.658	FALSE
Cytotrophoblast	cg17876581	0.004	0.001	0.007	0.017	2.607	0.01	0.013	-5.658	FALSE
Cytotrophoblast	cg01215328	0.067	0.016	0.118	0.626	2.607	0.01	0.013	-5.658	FALSE
Cytotrophoblast	cg18392612	-0.007	-0.013	-0.002	0.02	-2.607	0.01	0.013	-5.658	FALSE
Cytotrophoblast	cg09792557	-0.004	-0.007	-0.001	0.018	-2.607	0.01	0.013	-5.658	FALSE
Cytotrophoblast	cg00465975	-0.012	-0.021	-0.003	0.044	-2.607	0.01	0.013	-5.658	FALSE
Cytotrophoblast	cg05059605	-0.016	-0.028	-0.004	0.062	-2.607	0.01	0.013	-5.658	FALSE
Cytotrophoblast	cg13768347	0.013	0.003	0.022	0.971	2.607	0.01	0.013	-5.658	FALSE
Cytotrophoblast	cg14478806	-0.002	-0.003	0	0.01	-2.607	0.01	0.013	-5.659	FALSE
Cytotrophoblast	cg00171084	-0.003	-0.005	-0.001	0.014	-2.607	0.01	0.013	-5.659	FALSE
Cytotrophoblast	cg02559274	0.006	0.001	0.01	0.981	2.607	0.01	0.013	-5.659	FALSE
Cytotrophoblast	cg13624988	0.068	0.016	0.119	0.57	2.607	0.01	0.013	-5.659	FALSE
Cytotrophoblast	cg18472130	-0.039	-0.068	-0.009	0.887	-2.607	0.01	0.013	-5.659	FALSE
Cytotrophoblast	cg10227731	0.02	0.005	0.035	0.017	2.607	0.01	0.013	-5.659	FALSE
Cytotrophoblast	cg25591336	0.022	0.005	0.039	0.906	2.607	0.01	0.013	-5.659	FALSE
Cytotrophoblast	cg06962121	-0.003	-0.006	-0.001	0.017	-2.607	0.01	0.013	-5.659	FALSE
Cytotrophoblast	cg00441907	0.015	0.004	0.027	0.946	2.607	0.01	0.013	-5.659	FALSE
Cytotrophoblast	cg08871855	0.006	0.002	0.011	0.056	2.607	0.01	0.013	-5.659	FALSE
Cytotrophoblast	cg14053081	-0.032	-0.055	-0.008	0.837	-2.607	0.01	0.013	-5.66	FALSE
Cytotrophoblast	cg23497704	0.034	0.008	0.059	0.108	2.606	0.01	0.013	-5.66	FALSE
Cytotrophoblast	cg07494617	-0.02	-0.035	-0.005	0.942	-2.606	0.01	0.013	-5.66	FALSE
Cytotrophoblast	cg27191081	-0.046	-0.081	-0.011	0.892	-2.606	0.01	0.013	-5.66	FALSE
Cytotrophoblast	cg14938629	0.021	0.005	0.037	0.836	2.606	0.01	0.013	-5.66	FALSE
Cytotrophoblast	cg08861556	-0.036	-0.064	-0.009	0.068	-2.606	0.01	0.013	-5.66	FALSE
Cytotrophoblast	cg01588449	0.006	0.001	0.01	0.966	2.606	0.01	0.013	-5.661	FALSE
Cytotrophoblast	cg26167249	0.038	0.009	0.066	0.63	2.606	0.01	0.013	-5.661	FALSE
Cytotrophoblast	cg03556313	-0.033	-0.057	-0.008	0.138	-2.606	0.01	0.013	-5.661	FALSE
Cytotrophoblast	cg12738007	-0.003	-0.005	-0.001	0.012	-2.606	0.01	0.013	-5.661	FALSE
Cytotrophoblast	cg24358599	0.055	0.013	0.097	0.847	2.606	0.01	0.013	-5.661	FALSE
Cytotrophoblast	cg13327513	0.018	0.004	0.031	0.888	2.606	0.01	0.013	-5.661	FALSE
Cytotrophoblast	cg00798428	-0.009	-0.016	-0.002	0.02	-2.606	0.01	0.013	-5.661	FALSE
Cytotrophoblast	cg01794405	0.015	0.004	0.027	0.94	2.606	0.01	0.013	-5.661	FALSE
Cytotrophoblast	cg10418044	-0.006	-0.011	-0.001	0.024	-2.606	0.01	0.013	-5.661	FALSE
Cytotrophoblast	cg04807152	0.019	0.005	0.034	0.865	2.606	0.01	0.013	-5.661	FALSE
Cytotrophoblast	cg18813158	-0.011	-0.019	-0.003	0.053	-2.606	0.01	0.013	-5.661	FALSE
Cytotrophoblast	cg05913684	0.053	0.013	0.093	0.524	2.606	0.01	0.013	-5.661	FALSE
Cytotrophoblast	cg20631351	0.047	0.011	0.082	0.578	2.606	0.01	0.013	-5.661	FALSE
Cytotrophoblast	cg14059963	0.005	0.001	0.009	0.977	2.606	0.01	0.013	-5.661	FALSE
Cytotrophoblast	cg00636372	-0.004	-0.007	-0.001	0.016	-2.606	0.01	0.013	-5.662	FALSE
Cytotrophoblast	cg21463869	0.016	0.004	0.028	0.954	2.606	0.01	0.013	-5.662	FALSE
Cytotrophoblast	cg23995093	0.004	0.001	0.007	0.021	2.606	0.01	0.013	-5.662	FALSE
Cytotrophoblast	cg27371539	0.05	0.012	0.087	0.707	2.606	0.01	0.013	-5.662	FALSE
Cytotrophoblast	cg09195081	-0.015	-0.027	-0.004	0.081	-2.606	0.01	0.013	-5.662	FALSE
Cytotrophoblast	cg07626501	-0.002	-0.004	-0.001	0.014	-2.606	0.01	0.013	-5.662	FALSE
Cytotrophoblast	cg07867665	-0.013	-0.022	-0.003	0.044	-2.606	0.01	0.013	-5.662	FALSE
Cytotrophoblast	cg06288071	-0.008	-0.014	-0.002	0.964	-2.605	0.01	0.013	-5.662	FALSE
Cytotrophoblast	cg22652275	-0.019	-0.034	-0.005	0.903	-2.605	0.01	0.013	-5.662	FALSE
Cytotrophoblast	cg20935933	0.023	0.006	0.041	0.054	2.605	0.01	0.013	-5.662	FALSE
Cytotrophoblast	cg02072366	-0.027	-0.048	-0.006	0.063	-2.605	0.01	0.013	-5.663	FALSE
Cytotrophoblast	cg07276007	0.03	0.007	0.053	0.966	2.605	0.01	0.013	-5.663	FALSE
Cytotrophoblast	cg09632185	-0.031	-0.055	-0.007	0.04	-2.605	0.01	0.013	-5.663	FALSE
Cytotrophoblast	cg14462626	-0.003	-0.005	-0.001	0.012	-2.605	0.01	0.013	-5.663	FALSE
Cytotrophoblast	cg13565152	-0.002	-0.004	-0.001	0.012	-2.605	0.01	0.013	-5.663	FALSE
Cytotrophoblast	cg26694616	-0.003	-0.005	-0.001	0.019	-2.605	0.01	0.013	-5.663	FALSE
Cytotrophoblast	cg13580382	0.017	0.004	0.029	0.947	2.605	0.01	0.013	-5.663	FALSE
Cytotrophoblast	cg16328548	0.043	0.01	0.075	0.869	2.605	0.01	0.013	-5.663	FALSE
Cytotrophoblast	cg24148719	-0.003	-0.005	-0.001	0.021	-2.605	0.01	0.013	-5.663	FALSE
Cytotrophoblast	cg21040814	0.032	0.008	0.056	0.831	2.605	0.01	0.013	-5.663	FALSE
Cytotrophoblast	cg05743086	-0.005	-0.008	-0.001	0.025	-2.605	0.01	0.013	-5.663	FALSE
Cytotrophoblast	cg02760495	0.06	0.014	0.106	0.501	2.605	0.01	0.013	-5.664	FALSE
Cytotrophoblast	cg06483076	0.022	0.005	0.039	0.063	2.605	0.01	0.013	-5.664	FALSE
Cytotrophoblast	cg15248353	0.003	0.001	0.005	0.011	2.605	0.01	0.013	-5.664	FALSE
Cytotrophoblast	cg16876236	0.018	0.004	0.032	0.905	2.605	0.01	0.013	-5.664	FALSE
Cytotrophoblast	cg03344149	0.028	0.007	0.05	0.143	2.605	0.01	0.013	-5.664	FALSE
Cytotrophoblast	cg08214518	-0.019	-0.034	-0.005	0.908	-2.605	0.01	0.013	-5.664	FALSE
Cytotrophoblast	cg26439963	-0.008	-0.013	-0.002	0.029	-2.605	0.01	0.013	-5.664	FALSE
Cytotrophoblast	cg27209679	0.027	0.006	0.047	0.951	2.605	0.01	0.013	-5.664	FALSE
Cytotrophoblast	cg09219451	0.003	0.001	0.006	0.015	2.605	0.01	0.013	-5.664	FALSE
Cytotrophoblast	cg10385251	0.01	0.002	0.018	0.98	2.605	0.01	0.013	-5.664	FALSE
Cytotrophoblast	cg18228109	-0.041	-0.071	-0.01	0.834	-2.605	0.01	0.013	-5.664	FALSE
Cytotrophoblast	cg11787626	-0.038	-0.066	-0.009	0.894	-2.605	0.01	0.013	-5.664	FALSE
Cytotrophoblast	cg07047131	-0.015	-0.026	-0.004	0.951	-2.605	0.01	0.013	-5.664	FALSE
Cytotrophoblast	cg08880524	0.04	0.01	0.071	0.783	2.605	0.01	0.013	-5.665	FALSE
Cytotrophoblast	cg24020222	0.063	0.015	0.11	0.526	2.605	0.01	0.013	-5.665	FALSE
Cytotrophoblast	cg16037806	-0.029	-0.052	-0.007	0.059	-2.604	0.01	0.013	-5.665	FALSE
Cytotrophoblast	cg26960322	0.07	0.017	0.124	0.501	2.604	0.01	0.013	-5.665	FALSE
Cytotrophoblast	cg08324742	0.025	0.006	0.045	0.904	2.604	0.01	0.013	-5.665	FALSE
Cytotrophoblast	cg05723989	-0.03	-0.053	-0.007	0.093	-2.604	0.01	0.013	-5.665	FALSE
Cytotrophoblast	cg15609016	-0.006	-0.01	-0.001	0.03	-2.604	0.01	0.013	-5.665	FALSE
Cytotrophoblast	cg09774610	0.01	0.002	0.018	0.068	2.604	0.01	0.013	-5.665	FALSE
Cytotrophoblast	cg21484360	0.003	0.001	0.006	0.022	2.604	0.01	0.013	-5.665	FALSE
Cytotrophoblast	cg00216961	-0.043	-0.076	-0.01	0.141	-2.604	0.01	0.013	-5.665	FALSE
Cytotrophoblast	cg08441314	-0.052	-0.092	-0.013	0.704	-2.604	0.01	0.013	-5.666	FALSE
Cytotrophoblast	cg22410262	-0.027	-0.048	-0.007	0.913	-2.604	0.01	0.013	-5.666	FALSE
Cytotrophoblast	cg09332171	0.036	0.009	0.064	0.796	2.604	0.01	0.013	-5.666	FALSE
Cytotrophoblast	cg13158199	-0.035	-0.062	-0.008	0.839	-2.604	0.01	0.013	-5.666	FALSE
Cytotrophoblast	cg05602783	-0.004	-0.008	-0.001	0.023	-2.604	0.01	0.013	-5.666	FALSE
Cytotrophoblast	cg01066451	-0.011	-0.019	-0.003	0.944	-2.604	0.01	0.013	-5.666	FALSE
Cytotrophoblast	cg05799962	0.035	0.008	0.061	0.526	2.604	0.01	0.013	-5.666	FALSE
Cytotrophoblast	cg06900229	0.005	0.001	0.009	0.029	2.604	0.01	0.013	-5.666	FALSE
Cytotrophoblast	cg05996250	0.017	0.004	0.029	0.956	2.604	0.01	0.013	-5.666	FALSE
Cytotrophoblast	cg08367573	-0.035	-0.061	-0.008	0.712	-2.604	0.01	0.013	-5.666	FALSE
Cytotrophoblast	cg10981736	-0.003	-0.006	-0.001	0.02	-2.604	0.01	0.013	-5.666	FALSE
Cytotrophoblast	cg02047489	0.004	0.001	0.007	0.014	2.604	0.01	0.013	-5.666	FALSE
Cytotrophoblast	cg10973038	-0.023	-0.04	-0.005	0.09	-2.604	0.01	0.013	-5.666	FALSE
Cytotrophoblast	cg02378847	-0.019	-0.033	-0.004	0.036	-2.604	0.01	0.013	-5.666	FALSE
Cytotrophoblast	cg03595792	0.015	0.004	0.026	0.112	2.604	0.01	0.013	-5.666	FALSE
Cytotrophoblast	cg08572679	-0.027	-0.047	-0.006	0.043	-2.604	0.01	0.013	-5.666	FALSE
Cytotrophoblast	cg04006042	-0.005	-0.01	-0.001	0.027	-2.604	0.01	0.013	-5.667	FALSE
Cytotrophoblast	cg05574272	-0.056	-0.099	-0.013	0.339	-2.604	0.01	0.013	-5.667	FALSE
Cytotrophoblast	cg20489305	0.013	0.003	0.023	0.972	2.604	0.01	0.013	-5.667	FALSE
Cytotrophoblast	cg25421908	0.019	0.005	0.034	0.91	2.604	0.01	0.013	-5.667	FALSE
Cytotrophoblast	cg04014297	0.033	0.008	0.059	0.885	2.604	0.01	0.013	-5.667	FALSE
Cytotrophoblast	cg06078887	-0.012	-0.022	-0.003	0.95	-2.604	0.01	0.013	-5.667	FALSE
Cytotrophoblast	cg26900724	0.019	0.004	0.033	0.825	2.604	0.01	0.013	-5.667	FALSE
Cytotrophoblast	cg16922275	-0.005	-0.009	-0.001	0.03	-2.603	0.01	0.013	-5.667	FALSE
Cytotrophoblast	cg24848890	0.003	0.001	0.006	0.014	2.603	0.01	0.013	-5.667	FALSE
Cytotrophoblast	cg00945735	-0.006	-0.01	-0.001	0.03	-2.603	0.01	0.013	-5.668	FALSE
Cytotrophoblast	cg03031868	-0.006	-0.01	-0.001	0.021	-2.603	0.01	0.013	-5.668	FALSE
Cytotrophoblast	cg06705122	-0.041	-0.072	-0.01	0.715	-2.603	0.01	0.013	-5.668	FALSE
Cytotrophoblast	cg16864867	0.032	0.008	0.056	0.835	2.603	0.01	0.013	-5.668	FALSE
Cytotrophoblast	cg14503783	0.005	0.001	0.009	0.042	2.603	0.01	0.013	-5.668	FALSE
Cytotrophoblast	cg27078522	-0.01	-0.017	-0.002	0.021	-2.603	0.01	0.013	-5.668	FALSE
Cytotrophoblast	cg00639250	-0.002	-0.004	-0.001	0.011	-2.603	0.01	0.013	-5.668	FALSE
Cytotrophoblast	cg00318573	0.049	0.012	0.086	0.403	2.603	0.01	0.013	-5.668	FALSE
Cytotrophoblast	cg25655069	-0.03	-0.053	-0.007	0.184	-2.603	0.01	0.013	-5.668	FALSE
Cytotrophoblast	cg20919942	0.035	0.008	0.061	0.022	2.603	0.01	0.013	-5.669	FALSE
Cytotrophoblast	cg13597317	-0.041	-0.072	-0.01	0.769	-2.603	0.01	0.013	-5.669	FALSE
Cytotrophoblast	cg08738443	0.04	0.01	0.07	0.866	2.603	0.01	0.013	-5.669	FALSE
Cytotrophoblast	cg19859486	-0.005	-0.009	-0.001	0.03	-2.603	0.01	0.013	-5.669	FALSE
Cytotrophoblast	cg11157611	0.007	0.002	0.011	0.971	2.603	0.01	0.013	-5.669	FALSE
Cytotrophoblast	cg04443324	0.027	0.006	0.047	0.95	2.603	0.01	0.013	-5.669	FALSE
Cytotrophoblast	cg08545287	0.022	0.005	0.039	0.137	2.603	0.01	0.013	-5.669	FALSE
Cytotrophoblast	cg00201185	0.004	0.001	0.007	0.015	2.603	0.01	0.013	-5.669	FALSE
Cytotrophoblast	cg15284327	-0.004	-0.007	-0.001	0.017	-2.603	0.01	0.013	-5.669	FALSE
Cytotrophoblast	cg03173975	0.004	0.001	0.008	0.985	2.603	0.01	0.013	-5.669	FALSE
Cytotrophoblast	cg06647360	0.012	0.003	0.021	0.964	2.603	0.01	0.013	-5.67	FALSE
Cytotrophoblast	cg16721191	-0.009	-0.016	-0.002	0.033	-2.602	0.01	0.013	-5.67	FALSE
Cytotrophoblast	cg01205165	0.043	0.01	0.075	0.675	2.602	0.01	0.013	-5.67	FALSE
Cytotrophoblast	cg21043558	0.074	0.018	0.13	0.593	2.602	0.01	0.013	-5.67	FALSE
Cytotrophoblast	cg26934566	0.006	0.001	0.01	0.046	2.602	0.01	0.013	-5.67	FALSE
Cytotrophoblast	cg14224481	-0.005	-0.008	-0.001	0.026	-2.602	0.01	0.013	-5.67	FALSE
Cytotrophoblast	cg00306299	0.017	0.004	0.029	0.951	2.602	0.01	0.013	-5.67	FALSE
Cytotrophoblast	cg19679633	-0.012	-0.021	-0.003	0.042	-2.602	0.01	0.013	-5.67	FALSE
Cytotrophoblast	cg12821724	0.034	0.008	0.06	0.776	2.602	0.01	0.013	-5.67	FALSE
Cytotrophoblast	cg15841828	0.039	0.009	0.068	0.889	2.602	0.01	0.013	-5.67	FALSE
Cytotrophoblast	cg06492111	0.013	0.003	0.023	0.968	2.602	0.01	0.013	-5.67	FALSE
Cytotrophoblast	cg10058920	0.032	0.008	0.056	0.203	2.602	0.01	0.013	-5.67	FALSE
Cytotrophoblast	cg27063720	0.006	0.001	0.011	0.055	2.602	0.01	0.013	-5.67	FALSE
Cytotrophoblast	cg22615819	-0.005	-0.009	-0.001	0.035	-2.602	0.01	0.013	-5.671	FALSE
Cytotrophoblast	cg19065831	-0.009	-0.015	-0.002	0.04	-2.602	0.01	0.013	-5.671	FALSE
Cytotrophoblast	cg24878887	-0.025	-0.044	-0.006	0.07	-2.602	0.01	0.013	-5.671	FALSE
Cytotrophoblast	cg04556519	0.02	0.005	0.035	0.959	2.602	0.01	0.013	-5.671	FALSE
Cytotrophoblast	cg08928753	0.062	0.015	0.109	0.763	2.602	0.01	0.013	-5.671	FALSE
Cytotrophoblast	cg10523693	-0.006	-0.01	-0.001	0.03	-2.602	0.01	0.013	-5.671	FALSE
Cytotrophoblast	cg11062167	-0.018	-0.032	-0.004	0.939	-2.602	0.01	0.013	-5.671	FALSE
Cytotrophoblast	cg22114979	-0.005	-0.01	-0.001	0.973	-2.602	0.01	0.013	-5.671	FALSE
Cytotrophoblast	cg15056119	-0.008	-0.015	-0.002	0.041	-2.602	0.01	0.013	-5.671	FALSE
Cytotrophoblast	cg11904435	-0.05	-0.088	-0.012	0.843	-2.602	0.01	0.013	-5.671	FALSE
Cytotrophoblast	cg17933231	0.047	0.011	0.084	0.813	2.602	0.01	0.013	-5.671	FALSE
Cytotrophoblast	cg24761212	0.013	0.003	0.022	0.929	2.602	0.01	0.013	-5.671	FALSE
Cytotrophoblast	cg20882681	0.024	0.006	0.042	0.952	2.602	0.01	0.013	-5.671	FALSE
Cytotrophoblast	cg25986403	0.004	0.001	0.008	0.023	2.602	0.01	0.013	-5.672	FALSE
Cytotrophoblast	cg18145105	0.044	0.011	0.078	0.423	2.602	0.01	0.013	-5.672	FALSE
Cytotrophoblast	cg07429743	0.033	0.008	0.057	0.825	2.602	0.01	0.013	-5.672	FALSE
Cytotrophoblast	cg13135637	-0.014	-0.025	-0.003	0.963	-2.602	0.01	0.013	-5.672	FALSE
Cytotrophoblast	cg20252399	-0.013	-0.022	-0.003	0.946	-2.602	0.01	0.013	-5.672	FALSE
Cytotrophoblast	cg10659575	0.006	0.001	0.011	0.043	2.601	0.01	0.013	-5.672	FALSE
Cytotrophoblast	cg15412313	-0.027	-0.048	-0.007	0.904	-2.601	0.01	0.013	-5.672	FALSE
Cytotrophoblast	cg04077085	0.034	0.008	0.06	0.915	2.601	0.01	0.013	-5.672	FALSE
Cytotrophoblast	cg18716164	0.013	0.003	0.023	0.036	2.601	0.01	0.013	-5.673	FALSE
Cytotrophoblast	cg04203702	-0.073	-0.128	-0.017	0.748	-2.601	0.01	0.013	-5.673	FALSE
Cytotrophoblast	cg16995299	-0.025	-0.044	-0.006	0.922	-2.601	0.01	0.013	-5.673	FALSE
Cytotrophoblast	cg06807379	-0.004	-0.007	-0.001	0.015	-2.601	0.01	0.013	-5.673	FALSE
Cytotrophoblast	cg14468280	0.031	0.007	0.055	0.867	2.601	0.01	0.013	-5.673	FALSE
Cytotrophoblast	cg16937583	-0.028	-0.05	-0.007	0.805	-2.601	0.01	0.013	-5.673	FALSE
Cytotrophoblast	cg06085493	-0.005	-0.008	-0.001	0.022	-2.601	0.01	0.013	-5.674	FALSE
Cytotrophoblast	cg09841915	0.052	0.012	0.092	0.795	2.601	0.01	0.013	-5.674	FALSE
Cytotrophoblast	cg13826564	0.049	0.012	0.087	0.846	2.601	0.01	0.013	-5.674	FALSE
Cytotrophoblast	cg16339435	-0.008	-0.015	-0.002	0.041	-2.601	0.01	0.013	-5.674	FALSE
Cytotrophoblast	cg05753930	0.028	0.007	0.05	0.864	2.601	0.01	0.013	-5.674	FALSE
Cytotrophoblast	cg25198654	-0.017	-0.03	-0.004	0.055	-2.601	0.01	0.013	-5.674	FALSE
Cytotrophoblast	cg11692070	0.014	0.003	0.025	0.893	2.601	0.01	0.013	-5.674	FALSE
Cytotrophoblast	cg15687855	0.025	0.006	0.044	0.054	2.601	0.01	0.013	-5.674	FALSE
Cytotrophoblast	cg18208707	0.025	0.006	0.045	0.045	2.601	0.01	0.013	-5.674	FALSE
Cytotrophoblast	cg11068617	-0.005	-0.008	-0.001	0.025	-2.601	0.01	0.013	-5.674	FALSE
Cytotrophoblast	cg20249071	-0.047	-0.083	-0.011	0.646	-2.6	0.01	0.013	-5.675	FALSE
Cytotrophoblast	cg15140322	-0.022	-0.038	-0.005	0.932	-2.6	0.01	0.013	-5.675	FALSE
Cytotrophoblast	cg27576209	-0.004	-0.007	-0.001	0.02	-2.6	0.01	0.013	-5.675	FALSE
Cytotrophoblast	cg10837312	0.009	0.002	0.017	0.967	2.6	0.01	0.013	-5.675	FALSE
Cytotrophoblast	cg09378228	0.015	0.004	0.027	0.959	2.6	0.01	0.013	-5.675	FALSE
Cytotrophoblast	cg18918349	0.034	0.008	0.059	0.051	2.6	0.01	0.013	-5.675	FALSE
Cytotrophoblast	cg01564705	-0.025	-0.044	-0.006	0.952	-2.6	0.01	0.013	-5.675	FALSE
Cytotrophoblast	cg18011148	-0.013	-0.023	-0.003	0.96	-2.6	0.01	0.013	-5.675	FALSE
Cytotrophoblast	cg13544195	0.021	0.005	0.037	0.826	2.6	0.01	0.013	-5.675	FALSE
Cytotrophoblast	cg09263904	0.033	0.008	0.057	0.826	2.6	0.01	0.013	-5.675	FALSE
Cytotrophoblast	cg07152487	0.015	0.004	0.026	0.06	2.6	0.01	0.013	-5.675	FALSE
Cytotrophoblast	cg26182224	0.004	0.001	0.007	0.982	2.6	0.01	0.013	-5.676	FALSE
Cytotrophoblast	cg20918682	-0.03	-0.052	-0.007	0.369	-2.6	0.01	0.013	-5.676	FALSE
Cytotrophoblast	cg26552789	-0.006	-0.011	-0.001	0.019	-2.6	0.01	0.013	-5.676	FALSE
Cytotrophoblast	cg24078695	0.05	0.012	0.087	0.813	2.6	0.01	0.013	-5.676	FALSE
Cytotrophoblast	cg03517913	0.041	0.01	0.071	0.817	2.6	0.01	0.013	-5.676	FALSE
Cytotrophoblast	cg26935333	-0.074	-0.131	-0.018	0.312	-2.6	0.01	0.013	-5.676	FALSE
Cytotrophoblast	cg24296196	0.019	0.004	0.033	0.863	2.6	0.01	0.013	-5.676	FALSE
Cytotrophoblast	cg11786582	0.005	0.001	0.008	0.02	2.6	0.01	0.013	-5.676	FALSE
Cytotrophoblast	cg12641275	-0.007	-0.012	-0.002	0.019	-2.6	0.01	0.013	-5.676	FALSE
Cytotrophoblast	cg08740862	-0.018	-0.032	-0.004	0.074	-2.6	0.01	0.013	-5.677	FALSE
Cytotrophoblast	cg26417188	0.02	0.005	0.035	0.956	2.6	0.01	0.013	-5.677	FALSE
Cytotrophoblast	cg17253884	0.004	0.001	0.007	0.018	2.6	0.01	0.013	-5.677	FALSE
Cytotrophoblast	cg24472496	-0.013	-0.022	-0.003	0.1	-2.6	0.01	0.013	-5.677	FALSE
Cytotrophoblast	cg00748875	0.054	0.013	0.095	0.157	2.6	0.01	0.013	-5.677	FALSE
Cytotrophoblast	cg22173837	-0.05	-0.087	-0.012	0.306	-2.6	0.01	0.013	-5.677	FALSE
Cytotrophoblast	cg18833573	0.065	0.015	0.114	0.126	2.6	0.01	0.013	-5.677	FALSE
Cytotrophoblast	cg17451176	0.047	0.011	0.083	0.256	2.6	0.01	0.013	-5.677	FALSE
Cytotrophoblast	cg27066052	0.01	0.002	0.018	0.955	2.599	0.01	0.013	-5.677	FALSE
Cytotrophoblast	cg17787159	-0.009	-0.016	-0.002	0.024	-2.599	0.01	0.013	-5.677	FALSE
Cytotrophoblast	cg09788008	-0.051	-0.089	-0.012	0.427	-2.599	0.01	0.013	-5.677	FALSE
Cytotrophoblast	cg01052477	-0.004	-0.006	-0.001	0.02	-2.599	0.01	0.013	-5.677	FALSE
Cytotrophoblast	cg23336454	-0.005	-0.009	-0.001	0.029	-2.599	0.01	0.013	-5.678	FALSE
Cytotrophoblast	cg18317506	0.031	0.007	0.055	0.751	2.599	0.01	0.013	-5.678	FALSE
Cytotrophoblast	cg07278047	0.026	0.006	0.047	0.798	2.599	0.01	0.013	-5.678	FALSE
Cytotrophoblast	cg17309297	-0.036	-0.063	-0.009	0.874	-2.599	0.01	0.013	-5.678	FALSE
Cytotrophoblast	cg01048195	-0.046	-0.081	-0.011	0.375	-2.599	0.01	0.013	-5.678	FALSE
Cytotrophoblast	cg20992708	-0.086	-0.151	-0.02	0.581	-2.599	0.01	0.013	-5.678	FALSE
Cytotrophoblast	cg02369907	-0.004	-0.008	-0.001	0.023	-2.599	0.01	0.013	-5.678	FALSE
Cytotrophoblast	cg26729197	0.007	0.002	0.012	0.025	2.599	0.01	0.013	-5.678	FALSE
Cytotrophoblast	cg14270434	-0.082	-0.144	-0.019	0.271	-2.599	0.01	0.013	-5.678	FALSE
Cytotrophoblast	cg17598713	-0.009	-0.017	-0.002	0.044	-2.599	0.01	0.013	-5.678	FALSE
Cytotrophoblast	cg25300214	-0.003	-0.005	-0.001	0.019	-2.599	0.01	0.013	-5.678	FALSE
Cytotrophoblast	cg13473576	-0.002	-0.004	-0.001	0.013	-2.599	0.01	0.013	-5.679	FALSE
Cytotrophoblast	cg01307092	0.004	0.001	0.006	0.014	2.599	0.01	0.013	-5.679	FALSE
Cytotrophoblast	cg13807509	-0.022	-0.038	-0.005	0.108	-2.599	0.01	0.013	-5.679	FALSE
Cytotrophoblast	cg15440120	0.038	0.009	0.067	0.896	2.599	0.01	0.013	-5.679	FALSE
Cytotrophoblast	cg09124213	-0.002	-0.003	0	0.01	-2.599	0.01	0.013	-5.679	FALSE
Cytotrophoblast	cg01718447	0.018	0.004	0.031	0.043	2.599	0.01	0.013	-5.679	FALSE
Cytotrophoblast	cg00594907	0.036	0.009	0.063	0.882	2.599	0.01	0.013	-5.679	FALSE
Cytotrophoblast	cg12561217	-0.019	-0.033	-0.004	0.057	-2.599	0.011	0.013	-5.679	FALSE
Cytotrophoblast	cg20205542	0.005	0.001	0.008	0.039	2.599	0.011	0.013	-5.679	FALSE
Cytotrophoblast	cg23370820	0.025	0.006	0.045	0.843	2.599	0.011	0.013	-5.679	FALSE
Cytotrophoblast	cg24047311	0.004	0.001	0.008	0.023	2.599	0.011	0.013	-5.68	FALSE
Cytotrophoblast	cg01582807	0.003	0.001	0.006	0.026	2.599	0.011	0.013	-5.68	FALSE
Cytotrophoblast	cg05670488	-0.006	-0.01	-0.001	0.034	-2.598	0.011	0.013	-5.68	FALSE
Cytotrophoblast	cg22682215	-0.012	-0.021	-0.003	0.922	-2.598	0.011	0.013	-5.68	FALSE
Cytotrophoblast	cg08090396	-0.002	-0.004	-0.001	0.011	-2.598	0.011	0.013	-5.68	FALSE
Cytotrophoblast	cg01758807	0.014	0.003	0.025	0.962	2.598	0.011	0.013	-5.68	FALSE
Cytotrophoblast	cg18178963	-0.024	-0.042	-0.006	0.042	-2.598	0.011	0.013	-5.68	FALSE
Cytotrophoblast	cg15755348	0.057	0.014	0.101	0.604	2.598	0.011	0.013	-5.681	FALSE
Cytotrophoblast	cg26944151	-0.045	-0.08	-0.011	0.167	-2.598	0.011	0.013	-5.681	FALSE
Cytotrophoblast	cg21345949	-0.039	-0.068	-0.009	0.256	-2.598	0.011	0.013	-5.681	FALSE
Cytotrophoblast	cg17619965	0.05	0.012	0.088	0.8	2.598	0.011	0.013	-5.681	FALSE
Cytotrophoblast	cg03038233	-0.012	-0.022	-0.003	0.081	-2.598	0.011	0.013	-5.681	FALSE
Cytotrophoblast	cg02717887	-0.04	-0.071	-0.01	0.052	-2.598	0.011	0.013	-5.681	FALSE
Cytotrophoblast	cg14823080	-0.004	-0.007	-0.001	0.018	-2.598	0.011	0.013	-5.681	FALSE
Cytotrophoblast	cg17154729	-0.009	-0.016	-0.002	0.029	-2.598	0.011	0.013	-5.681	FALSE
Cytotrophoblast	cg13866149	0.017	0.004	0.03	0.934	2.598	0.011	0.013	-5.681	FALSE
Cytotrophoblast	cg08409335	-0.008	-0.014	-0.002	0.967	-2.598	0.011	0.013	-5.681	FALSE
Cytotrophoblast	cg14334794	0.03	0.007	0.052	0.835	2.598	0.011	0.013	-5.681	FALSE
Cytotrophoblast	cg05816130	-0.024	-0.043	-0.006	0.58	-2.598	0.011	0.013	-5.682	FALSE
Cytotrophoblast	cg20642189	0.027	0.006	0.047	0.051	2.598	0.011	0.013	-5.682	FALSE
Cytotrophoblast	cg15843331	0.036	0.009	0.063	0.705	2.598	0.011	0.013	-5.682	FALSE
Cytotrophoblast	cg19025224	0.013	0.003	0.022	0.969	2.597	0.011	0.013	-5.682	FALSE
Cytotrophoblast	cg04710402	-0.013	-0.022	-0.003	0.027	-2.597	0.011	0.013	-5.682	FALSE
Cytotrophoblast	cg08642325	-0.003	-0.005	-0.001	0.016	-2.597	0.011	0.013	-5.682	FALSE
Cytotrophoblast	cg11632592	0.058	0.014	0.102	0.65	2.597	0.011	0.013	-5.683	FALSE
Cytotrophoblast	cg05106897	-0.018	-0.032	-0.004	0.041	-2.597	0.011	0.013	-5.683	FALSE
Cytotrophoblast	cg16103681	-0.027	-0.047	-0.006	0.043	-2.597	0.011	0.013	-5.683	FALSE
Cytotrophoblast	cg24732796	0.003	0.001	0.006	0.016	2.597	0.011	0.013	-5.683	FALSE
Cytotrophoblast	cg19696333	-0.005	-0.008	-0.001	0.028	-2.597	0.011	0.013	-5.683	FALSE
Cytotrophoblast	cg25984671	0.023	0.005	0.04	0.043	2.597	0.011	0.013	-5.683	FALSE
Cytotrophoblast	cg12991784	0.005	0.001	0.008	0.027	2.597	0.011	0.013	-5.684	FALSE
Cytotrophoblast	cg27300619	0.032	0.008	0.056	0.749	2.597	0.011	0.013	-5.684	FALSE
Cytotrophoblast	cg06143346	0.012	0.003	0.021	0.968	2.597	0.011	0.013	-5.684	FALSE
Cytotrophoblast	cg09604840	0.013	0.003	0.023	0.967	2.597	0.011	0.013	-5.684	FALSE
Cytotrophoblast	cg06051446	-0.003	-0.005	-0.001	0.018	-2.597	0.011	0.013	-5.684	FALSE
Cytotrophoblast	cg02022808	-0.06	-0.105	-0.014	0.312	-2.597	0.011	0.013	-5.684	FALSE
Cytotrophoblast	cg24940706	-0.026	-0.046	-0.006	0.834	-2.597	0.011	0.013	-5.684	FALSE
Cytotrophoblast	cg21743914	0.047	0.011	0.083	0.772	2.597	0.011	0.013	-5.684	FALSE
Cytotrophoblast	cg11817533	0.035	0.008	0.062	0.491	2.596	0.011	0.013	-5.685	FALSE
Cytotrophoblast	cg08262496	0.027	0.006	0.047	0.895	2.596	0.011	0.013	-5.685	FALSE
Cytotrophoblast	cg14291009	0.013	0.003	0.024	0.051	2.596	0.011	0.013	-5.685	FALSE
Cytotrophoblast	cg05889881	0.019	0.004	0.033	0.896	2.596	0.011	0.013	-5.685	FALSE
Cytotrophoblast	cg10791911	-0.005	-0.008	-0.001	0.018	-2.596	0.011	0.013	-5.685	FALSE
Cytotrophoblast	cg25625104	-0.025	-0.044	-0.006	0.881	-2.596	0.011	0.013	-5.686	FALSE
Cytotrophoblast	cg18993047	-0.024	-0.043	-0.006	0.866	-2.596	0.011	0.013	-5.686	FALSE
Cytotrophoblast	cg12036741	-0.003	-0.005	-0.001	0.014	-2.596	0.011	0.013	-5.686	FALSE
Cytotrophoblast	cg15646011	0.048	0.012	0.085	0.841	2.596	0.011	0.013	-5.686	FALSE
Cytotrophoblast	cg13828068	0.018	0.004	0.031	0.933	2.596	0.011	0.013	-5.686	FALSE
Cytotrophoblast	cg15020732	-0.009	-0.016	-0.002	0.015	-2.596	0.011	0.013	-5.686	FALSE
Cytotrophoblast	cg26408565	-0.037	-0.065	-0.009	0.088	-2.596	0.011	0.013	-5.686	FALSE
Cytotrophoblast	cg00545886	-0.037	-0.066	-0.009	0.753	-2.596	0.011	0.013	-5.686	FALSE
Cytotrophoblast	cg10038867	-0.035	-0.062	-0.008	0.352	-2.596	0.011	0.013	-5.686	FALSE
Cytotrophoblast	cg05285368	-0.016	-0.028	-0.004	0.953	-2.596	0.011	0.013	-5.687	FALSE
Cytotrophoblast	cg14282180	-0.004	-0.007	-0.001	0.022	-2.596	0.011	0.013	-5.687	FALSE
Cytotrophoblast	cg05318427	-0.034	-0.06	-0.008	0.08	-2.596	0.011	0.013	-5.687	FALSE
Cytotrophoblast	cg25303761	-0.131	-0.231	-0.031	0.47	-2.596	0.011	0.013	-5.687	FALSE
Cytotrophoblast	cg10869265	0.031	0.007	0.054	0.897	2.596	0.011	0.013	-5.687	FALSE
Cytotrophoblast	cg11857246	-0.014	-0.025	-0.003	0.035	-2.596	0.011	0.013	-5.687	FALSE
Cytotrophoblast	cg10809282	0.03	0.007	0.054	0.905	2.596	0.011	0.013	-5.687	FALSE
Cytotrophoblast	cg00197993	0.063	0.015	0.112	0.765	2.596	0.011	0.013	-5.687	FALSE
Cytotrophoblast	cg04163916	0.01	0.002	0.017	0.036	2.596	0.011	0.013	-5.687	FALSE
Cytotrophoblast	cg21523574	0.023	0.005	0.04	0.94	2.596	0.011	0.013	-5.687	FALSE
Cytotrophoblast	cg03498175	0.012	0.003	0.021	0.962	2.596	0.011	0.013	-5.687	FALSE
Cytotrophoblast	cg26784012	-0.008	-0.013	-0.002	0.025	-2.596	0.011	0.013	-5.687	FALSE
Cytotrophoblast	cg16460466	-0.002	-0.004	-0.001	0.017	-2.596	0.011	0.013	-5.687	FALSE
Cytotrophoblast	cg21729159	0.004	0.001	0.008	0.036	2.595	0.011	0.013	-5.687	FALSE
Cytotrophoblast	cg20004406	0.013	0.003	0.023	0.037	2.595	0.011	0.013	-5.687	FALSE
Cytotrophoblast	cg11006995	0.026	0.006	0.046	0.054	2.595	0.011	0.013	-5.687	FALSE
Cytotrophoblast	cg26395761	0.065	0.015	0.114	0.799	2.595	0.011	0.013	-5.687	FALSE
Cytotrophoblast	cg07718321	-0.018	-0.033	-0.004	0.086	-2.595	0.011	0.013	-5.688	FALSE
Cytotrophoblast	cg03265991	0.012	0.003	0.021	0.96	2.595	0.011	0.013	-5.688	FALSE
Cytotrophoblast	cg05976753	-0.01	-0.018	-0.002	0.035	-2.595	0.011	0.013	-5.688	FALSE
Cytotrophoblast	cg03301945	-0.004	-0.007	-0.001	0.023	-2.595	0.011	0.013	-5.688	FALSE
Cytotrophoblast	cg20027296	-0.032	-0.057	-0.008	0.205	-2.595	0.011	0.013	-5.688	FALSE
Cytotrophoblast	cg22825116	-0.01	-0.018	-0.002	0.02	-2.595	0.011	0.013	-5.688	FALSE
Cytotrophoblast	cg00495681	0.041	0.01	0.073	0.102	2.595	0.011	0.013	-5.688	FALSE
Cytotrophoblast	ch.7.41200093F	-0.012	-0.022	-0.003	0.037	-2.595	0.011	0.013	-5.688	FALSE
Cytotrophoblast	cg04484550	-0.052	-0.091	-0.012	0.503	-2.595	0.011	0.013	-5.688	FALSE
Cytotrophoblast	cg09294139	-0.006	-0.011	-0.001	0.024	-2.595	0.011	0.013	-5.688	FALSE
Cytotrophoblast	cg18123037	0.052	0.012	0.091	0.9	2.595	0.011	0.013	-5.689	FALSE
Cytotrophoblast	cg25002044	-0.003	-0.006	-0.001	0.016	-2.595	0.011	0.013	-5.689	FALSE
Cytotrophoblast	cg16011762	0.027	0.006	0.048	0.843	2.595	0.011	0.013	-5.689	FALSE
Cytotrophoblast	cg09662584	0.014	0.003	0.025	0.028	2.595	0.011	0.013	-5.689	FALSE
Cytotrophoblast	cg01223986	0.039	0.009	0.069	0.656	2.595	0.011	0.013	-5.689	FALSE
Cytotrophoblast	cg05088549	0.041	0.01	0.073	0.203	2.595	0.011	0.013	-5.689	FALSE
Cytotrophoblast	cg23889021	0.012	0.003	0.022	0.05	2.595	0.011	0.013	-5.689	FALSE
Cytotrophoblast	cg08940001	-0.005	-0.009	-0.001	0.019	-2.595	0.011	0.013	-5.689	FALSE
Cytotrophoblast	cg16530077	0.003	0.001	0.006	0.017	2.595	0.011	0.013	-5.689	FALSE
Cytotrophoblast	cg08085029	0.061	0.015	0.108	0.865	2.595	0.011	0.013	-5.689	FALSE
Cytotrophoblast	cg04852323	0.028	0.007	0.05	0.92	2.595	0.011	0.013	-5.689	FALSE
Cytotrophoblast	cg05962139	-0.003	-0.006	-0.001	0.014	-2.595	0.011	0.013	-5.689	FALSE
Cytotrophoblast	cg01988616	0.022	0.005	0.039	0.901	2.595	0.011	0.013	-5.69	FALSE
Cytotrophoblast	cg11326919	-0.037	-0.066	-0.009	0.109	-2.594	0.011	0.013	-5.69	FALSE
Cytotrophoblast	cg16972885	0.019	0.005	0.034	0.881	2.594	0.011	0.013	-5.69	FALSE
Cytotrophoblast	cg25627263	0.061	0.014	0.107	0.644	2.594	0.011	0.013	-5.69	FALSE
Cytotrophoblast	cg13455444	0.019	0.005	0.034	0.898	2.594	0.011	0.013	-5.69	FALSE
Cytotrophoblast	cg11494841	0.019	0.004	0.033	0.945	2.594	0.011	0.013	-5.69	FALSE
Cytotrophoblast	cg09795960	-0.018	-0.032	-0.004	0.934	-2.594	0.011	0.013	-5.69	FALSE
Cytotrophoblast	cg15205507	-0.003	-0.006	-0.001	0.017	-2.594	0.011	0.013	-5.69	FALSE
Cytotrophoblast	cg04181614	-0.003	-0.005	-0.001	0.016	-2.594	0.011	0.013	-5.69	FALSE
Cytotrophoblast	cg00152646	0.013	0.003	0.023	0.959	2.594	0.011	0.013	-5.691	FALSE
Cytotrophoblast	cg25608069	0.003	0.001	0.006	0.021	2.594	0.011	0.013	-5.691	FALSE
Cytotrophoblast	cg08855729	0.007	0.002	0.012	0.056	2.594	0.011	0.013	-5.691	FALSE
Cytotrophoblast	cg24167567	0.019	0.004	0.033	0.099	2.594	0.011	0.013	-5.691	FALSE
Cytotrophoblast	cg16040504	-0.004	-0.006	-0.001	0.015	-2.594	0.011	0.013	-5.691	FALSE
Cytotrophoblast	cg26253974	0.005	0.001	0.008	0.974	2.594	0.011	0.013	-5.692	FALSE
Cytotrophoblast	cg02469297	0.025	0.006	0.044	0.105	2.594	0.011	0.013	-5.692	FALSE
Cytotrophoblast	cg06134964	0.038	0.009	0.067	0.598	2.594	0.011	0.013	-5.692	FALSE
Cytotrophoblast	cg02048627	-0.002	-0.004	-0.001	0.015	-2.594	0.011	0.013	-5.692	FALSE
Cytotrophoblast	cg17716765	0.03	0.007	0.053	0.133	2.594	0.011	0.013	-5.692	FALSE
Cytotrophoblast	cg20843650	0.025	0.006	0.043	0.933	2.594	0.011	0.013	-5.692	FALSE
Cytotrophoblast	cg23858591	0.006	0.002	0.011	0.984	2.593	0.011	0.013	-5.692	FALSE
Cytotrophoblast	cg04974702	-0.006	-0.011	-0.001	0.034	-2.593	0.011	0.013	-5.692	FALSE
Cytotrophoblast	cg17497066	0.004	0.001	0.006	0.016	2.593	0.011	0.013	-5.692	FALSE
Cytotrophoblast	cg04247568	-0.035	-0.062	-0.008	0.919	-2.593	0.011	0.013	-5.693	FALSE
Cytotrophoblast	cg01883591	0.003	0.001	0.005	0.032	2.593	0.011	0.013	-5.693	FALSE
Cytotrophoblast	cg02617757	0.002	0	0.004	0.014	2.593	0.011	0.013	-5.693	FALSE
Cytotrophoblast	cg17828307	0.01	0.002	0.018	0.961	2.593	0.011	0.013	-5.693	FALSE
Cytotrophoblast	cg04927341	-0.064	-0.112	-0.015	0.814	-2.593	0.011	0.013	-5.693	FALSE
Cytotrophoblast	cg17297628	0.018	0.004	0.033	0.914	2.593	0.011	0.013	-5.693	FALSE
Cytotrophoblast	cg05177437	-0.052	-0.091	-0.012	0.919	-2.593	0.011	0.013	-5.693	FALSE
Cytotrophoblast	cg24217789	-0.008	-0.013	-0.002	0.03	-2.593	0.011	0.013	-5.693	FALSE
Cytotrophoblast	cg19712391	0.02	0.005	0.035	0.919	2.593	0.011	0.013	-5.693	FALSE
Cytotrophoblast	cg02457501	-0.021	-0.037	-0.005	0.028	-2.593	0.011	0.013	-5.693	FALSE
Cytotrophoblast	cg10703813	-0.015	-0.027	-0.004	0.038	-2.593	0.011	0.013	-5.693	FALSE
Cytotrophoblast	cg22185633	0.006	0.001	0.01	0.025	2.593	0.011	0.013	-5.693	FALSE
Cytotrophoblast	cg27061903	0.006	0.001	0.01	0.023	2.593	0.011	0.013	-5.693	FALSE
Cytotrophoblast	cg23106045	0.057	0.013	0.1	0.482	2.593	0.011	0.013	-5.693	FALSE
Cytotrophoblast	cg15104299	-0.012	-0.02	-0.003	0.034	-2.593	0.011	0.013	-5.693	FALSE
Cytotrophoblast	cg00573352	0.018	0.004	0.031	0.933	2.593	0.011	0.013	-5.694	FALSE
Cytotrophoblast	cg15679747	0.028	0.007	0.05	0.947	2.593	0.011	0.013	-5.694	FALSE
Cytotrophoblast	cg12517394	-0.005	-0.009	-0.001	0.023	-2.593	0.011	0.013	-5.694	FALSE
Cytotrophoblast	cg10462529	0.009	0.002	0.015	0.965	2.593	0.011	0.013	-5.694	FALSE
Cytotrophoblast	cg01213128	-0.019	-0.034	-0.005	0.08	-2.593	0.011	0.013	-5.694	FALSE
Cytotrophoblast	cg01748892	-0.051	-0.091	-0.012	0.29	-2.593	0.011	0.013	-5.694	FALSE
Cytotrophoblast	cg04388278	0.038	0.009	0.068	0.855	2.593	0.011	0.013	-5.694	FALSE
Cytotrophoblast	cg27271513	-0.006	-0.011	-0.001	0.031	-2.592	0.011	0.013	-5.695	FALSE
Cytotrophoblast	cg02791331	0.04	0.009	0.071	0.194	2.592	0.011	0.013	-5.695	FALSE
Cytotrophoblast	cg19880901	0.024	0.006	0.042	0.745	2.592	0.011	0.013	-5.695	FALSE
Cytotrophoblast	cg18499910	-0.024	-0.043	-0.006	0.938	-2.592	0.011	0.013	-5.695	FALSE
Cytotrophoblast	cg08367659	0.026	0.006	0.046	0.941	2.592	0.011	0.013	-5.695	FALSE
Cytotrophoblast	cg15762348	0.012	0.003	0.022	0.965	2.592	0.011	0.013	-5.695	FALSE
Cytotrophoblast	cg08294946	-0.013	-0.022	-0.003	0.017	-2.592	0.011	0.013	-5.695	FALSE
Cytotrophoblast	cg03865257	-0.004	-0.008	-0.001	0.016	-2.592	0.011	0.013	-5.695	FALSE
Cytotrophoblast	cg01486333	-0.003	-0.005	-0.001	0.013	-2.592	0.011	0.013	-5.695	FALSE
Cytotrophoblast	cg03642635	-0.054	-0.096	-0.013	0.266	-2.592	0.011	0.013	-5.695	FALSE
Cytotrophoblast	cg01826623	0.006	0.001	0.01	0.975	2.592	0.011	0.013	-5.696	FALSE
Cytotrophoblast	cg11821927	-0.009	-0.016	-0.002	0.033	-2.592	0.011	0.013	-5.696	FALSE
Cytotrophoblast	cg01627046	-0.002	-0.004	-0.001	0.016	-2.592	0.011	0.013	-5.696	FALSE
Cytotrophoblast	cg27512176	-0.035	-0.062	-0.008	0.821	-2.592	0.011	0.013	-5.696	FALSE
Cytotrophoblast	cg27249422	-0.007	-0.013	-0.002	0.038	-2.592	0.011	0.013	-5.696	FALSE
Cytotrophoblast	cg07068616	-0.004	-0.007	-0.001	0.014	-2.592	0.011	0.013	-5.696	FALSE
Cytotrophoblast	cg09297626	-0.046	-0.08	-0.011	0.096	-2.592	0.011	0.013	-5.696	FALSE
Cytotrophoblast	cg12669161	0.006	0.001	0.011	0.977	2.592	0.011	0.013	-5.696	FALSE
Cytotrophoblast	cg10962577	0.022	0.005	0.039	0.883	2.592	0.011	0.013	-5.696	FALSE
Cytotrophoblast	cg09295573	-0.005	-0.009	-0.001	0.025	-2.592	0.011	0.013	-5.697	FALSE
Cytotrophoblast	cg14613215	-0.004	-0.006	-0.001	0.023	-2.592	0.011	0.013	-5.697	FALSE
Cytotrophoblast	cg07560517	-0.003	-0.006	-0.001	0.016	-2.592	0.011	0.013	-5.697	FALSE
Cytotrophoblast	cg03585969	-0.002	-0.004	-0.001	0.011	-2.592	0.011	0.013	-5.697	FALSE
Cytotrophoblast	cg19790294	0.051	0.012	0.09	0.182	2.592	0.011	0.013	-5.697	FALSE
Cytotrophoblast	cg06204735	-0.017	-0.03	-0.004	0.052	-2.592	0.011	0.013	-5.697	FALSE
Cytotrophoblast	cg04511728	-0.019	-0.034	-0.005	0.091	-2.591	0.011	0.013	-5.698	FALSE
Cytotrophoblast	cg15289534	0.02	0.005	0.036	0.939	2.591	0.011	0.013	-5.698	FALSE
Cytotrophoblast	cg05098880	-0.023	-0.041	-0.005	0.904	-2.591	0.011	0.013	-5.698	FALSE
Cytotrophoblast	cg15188808	0.04	0.009	0.07	0.887	2.591	0.011	0.013	-5.698	FALSE
Cytotrophoblast	cg17527142	0.032	0.007	0.056	0.018	2.591	0.011	0.013	-5.698	FALSE
Cytotrophoblast	cg21877281	0.005	0.001	0.009	0.026	2.591	0.011	0.013	-5.698	FALSE
Cytotrophoblast	cg22710065	0.093	0.022	0.165	0.259	2.591	0.011	0.013	-5.698	FALSE
Cytotrophoblast	cg01950129	0.036	0.009	0.064	0.644	2.591	0.011	0.013	-5.699	FALSE
Cytotrophoblast	cg15825916	-0.06	-0.106	-0.014	0.078	-2.591	0.011	0.013	-5.699	FALSE
Cytotrophoblast	cg02711479	0.016	0.004	0.028	0.963	2.591	0.011	0.013	-5.699	FALSE
Cytotrophoblast	cg26304141	-0.003	-0.005	-0.001	0.021	-2.591	0.011	0.013	-5.699	FALSE
Cytotrophoblast	cg03149749	0.021	0.005	0.037	0.755	2.591	0.011	0.013	-5.699	FALSE
Cytotrophoblast	cg24339597	0.045	0.011	0.079	0.727	2.591	0.011	0.013	-5.699	FALSE
Cytotrophoblast	cg23176270	-0.007	-0.013	-0.002	0.045	-2.591	0.011	0.013	-5.699	FALSE
Cytotrophoblast	cg26346104	-0.003	-0.006	-0.001	0.015	-2.59	0.011	0.013	-5.7	FALSE
Cytotrophoblast	cg03724059	0.008	0.002	0.014	0.98	2.59	0.011	0.013	-5.7	FALSE
Cytotrophoblast	cg15405796	0.003	0.001	0.006	0.013	2.59	0.011	0.013	-5.7	FALSE
Cytotrophoblast	cg15203735	0.016	0.004	0.028	0.065	2.59	0.011	0.013	-5.7	FALSE
Cytotrophoblast	cg18398056	-0.011	-0.019	-0.003	0.024	-2.59	0.011	0.013	-5.7	FALSE
Cytotrophoblast	cg12642705	0.016	0.004	0.028	0.968	2.59	0.011	0.013	-5.7	FALSE
Cytotrophoblast	cg18809274	0.015	0.003	0.026	0.954	2.59	0.011	0.013	-5.7	FALSE
Cytotrophoblast	cg10149529	-0.056	-0.1	-0.013	0.414	-2.59	0.011	0.013	-5.701	FALSE
Cytotrophoblast	cg27587195	-0.006	-0.01	-0.001	0.036	-2.59	0.011	0.013	-5.701	FALSE
Cytotrophoblast	cg05420668	0.084	0.02	0.149	0.099	2.59	0.011	0.013	-5.701	FALSE
Cytotrophoblast	cg11242791	0.057	0.013	0.1	0.123	2.59	0.011	0.013	-5.701	FALSE
Cytotrophoblast	cg08414676	0.025	0.006	0.045	0.456	2.59	0.011	0.013	-5.701	FALSE
Cytotrophoblast	cg12178913	0.006	0.001	0.01	0.972	2.59	0.011	0.013	-5.701	FALSE
Cytotrophoblast	cg24441127	-0.006	-0.011	-0.001	0.023	-2.59	0.011	0.013	-5.701	FALSE
Cytotrophoblast	cg17566874	0.03	0.007	0.053	0.258	2.59	0.011	0.013	-5.701	FALSE
Cytotrophoblast	cg25023058	-0.011	-0.02	-0.003	0.03	-2.59	0.011	0.013	-5.702	FALSE
Cytotrophoblast	cg24352299	-0.02	-0.035	-0.005	0.939	-2.59	0.011	0.013	-5.702	FALSE
Cytotrophoblast	cg26526379	-0.007	-0.012	-0.002	0.035	-2.589	0.011	0.013	-5.702	FALSE
Cytotrophoblast	cg07163991	-0.024	-0.042	-0.006	0.868	-2.589	0.011	0.013	-5.702	FALSE
Cytotrophoblast	cg05098037	0.022	0.005	0.039	0.883	2.589	0.011	0.013	-5.703	FALSE
Cytotrophoblast	cg24749688	0.011	0.003	0.019	0.042	2.589	0.011	0.013	-5.703	FALSE
Cytotrophoblast	cg14198101	0.003	0.001	0.005	0.013	2.589	0.011	0.013	-5.703	FALSE
Cytotrophoblast	cg21429409	-0.002	-0.004	-0.001	0.011	-2.589	0.011	0.013	-5.703	FALSE
Cytotrophoblast	cg21913981	-0.02	-0.035	-0.005	0.921	-2.589	0.011	0.013	-5.703	FALSE
Cytotrophoblast	cg11245233	0.006	0.001	0.01	0.053	2.589	0.011	0.013	-5.703	FALSE
Cytotrophoblast	cg19845878	0.034	0.008	0.059	0.918	2.589	0.011	0.013	-5.704	FALSE
Cytotrophoblast	cg15117548	-0.022	-0.038	-0.005	0.03	-2.589	0.011	0.013	-5.704	FALSE
Cytotrophoblast	cg09082903	-0.021	-0.037	-0.005	0.037	-2.589	0.011	0.013	-5.704	FALSE
Cytotrophoblast	cg09202263	-0.004	-0.007	-0.001	0.028	-2.589	0.011	0.013	-5.704	FALSE
Cytotrophoblast	cg00484083	0.047	0.011	0.082	0.769	2.589	0.011	0.013	-5.704	FALSE
Cytotrophoblast	cg04719537	-0.003	-0.006	-0.001	0.017	-2.589	0.011	0.013	-5.704	FALSE
Cytotrophoblast	cg11560985	-0.005	-0.008	-0.001	0.017	-2.589	0.011	0.013	-5.704	FALSE
Cytotrophoblast	cg25513635	0.059	0.014	0.105	0.328	2.589	0.011	0.013	-5.704	FALSE
Cytotrophoblast	cg25977938	0.053	0.013	0.094	0.636	2.589	0.011	0.013	-5.704	FALSE
Cytotrophoblast	cg12432552	-0.004	-0.007	-0.001	0.019	-2.588	0.011	0.013	-5.705	FALSE
Cytotrophoblast	cg14799129	0.027	0.006	0.048	0.914	2.588	0.011	0.013	-5.705	FALSE
Cytotrophoblast	cg19063563	-0.029	-0.051	-0.007	0.874	-2.588	0.011	0.013	-5.705	FALSE
Cytotrophoblast	cg01273125	-0.006	-0.01	-0.001	0.02	-2.588	0.011	0.013	-5.705	FALSE
Cytotrophoblast	cg16183015	-0.018	-0.031	-0.004	0.881	-2.588	0.011	0.013	-5.705	FALSE
Cytotrophoblast	cg21243750	0.047	0.011	0.083	0.803	2.588	0.011	0.013	-5.705	FALSE
Cytotrophoblast	cg00608965	-0.051	-0.09	-0.012	0.608	-2.588	0.011	0.013	-5.705	FALSE
Cytotrophoblast	cg27136241	-0.036	-0.064	-0.009	0.105	-2.588	0.011	0.013	-5.705	FALSE
Cytotrophoblast	cg15490640	-0.026	-0.045	-0.006	0.905	-2.588	0.011	0.013	-5.706	FALSE
Cytotrophoblast	cg17451046	-0.041	-0.072	-0.01	0.642	-2.588	0.011	0.013	-5.706	FALSE
Cytotrophoblast	cg23696119	0.019	0.004	0.033	0.953	2.588	0.011	0.013	-5.706	FALSE
Cytotrophoblast	cg11933375	-0.003	-0.006	-0.001	0.02	-2.588	0.011	0.013	-5.706	FALSE
Cytotrophoblast	cg18392085	0.003	0.001	0.006	0.024	2.588	0.011	0.013	-5.706	FALSE
Cytotrophoblast	cg20259674	-0.01	-0.018	-0.002	0.044	-2.588	0.011	0.013	-5.706	FALSE
Cytotrophoblast	cg25488021	0.02	0.005	0.036	0.963	2.588	0.011	0.013	-5.706	FALSE
Cytotrophoblast	cg04412715	0.011	0.003	0.019	0.945	2.588	0.011	0.013	-5.706	FALSE
Cytotrophoblast	cg06406157	0.036	0.008	0.063	0.833	2.588	0.011	0.013	-5.706	FALSE
Cytotrophoblast	cg10905593	0.004	0.001	0.007	0.014	2.588	0.011	0.013	-5.706	FALSE
Cytotrophoblast	cg14625731	-0.035	-0.062	-0.008	0.056	-2.588	0.011	0.013	-5.706	FALSE
Cytotrophoblast	cg22504204	-0.012	-0.021	-0.003	0.023	-2.588	0.011	0.013	-5.707	FALSE
Cytotrophoblast	cg20934191	0.054	0.013	0.095	0.852	2.588	0.011	0.013	-5.707	FALSE
Cytotrophoblast	cg12281325	-0.011	-0.019	-0.003	0.949	-2.587	0.011	0.013	-5.707	FALSE
Cytotrophoblast	cg02129603	0.023	0.005	0.04	0.184	2.587	0.011	0.013	-5.707	FALSE
Cytotrophoblast	cg19688749	-0.01	-0.018	-0.002	0.021	-2.587	0.011	0.013	-5.707	FALSE
Cytotrophoblast	cg01152624	-0.048	-0.085	-0.011	0.234	-2.587	0.011	0.013	-5.707	FALSE
Cytotrophoblast	cg17381565	-0.005	-0.01	-0.001	0.019	-2.587	0.011	0.013	-5.707	FALSE
Cytotrophoblast	cg08831999	-0.041	-0.072	-0.01	0.085	-2.587	0.011	0.013	-5.707	FALSE
Cytotrophoblast	cg22348713	-0.009	-0.015	-0.002	0.96	-2.587	0.011	0.013	-5.708	FALSE
Cytotrophoblast	cg02424835	-0.044	-0.078	-0.01	0.74	-2.587	0.011	0.013	-5.708	FALSE
Cytotrophoblast	cg11432275	0.035	0.008	0.062	0.843	2.587	0.011	0.013	-5.708	FALSE
Cytotrophoblast	cg03259874	0.011	0.003	0.019	0.971	2.587	0.011	0.013	-5.708	FALSE
Cytotrophoblast	cg11229663	-0.061	-0.107	-0.014	0.42	-2.587	0.011	0.013	-5.708	FALSE
Cytotrophoblast	cg08160937	0.007	0.002	0.012	0.981	2.587	0.011	0.013	-5.708	FALSE
Cytotrophoblast	cg11884093	-0.005	-0.009	-0.001	0.016	-2.587	0.011	0.013	-5.709	FALSE
Cytotrophoblast	cg19648686	-0.032	-0.056	-0.007	0.939	-2.587	0.011	0.013	-5.709	FALSE
Cytotrophoblast	cg08818632	0.039	0.009	0.07	0.694	2.587	0.011	0.013	-5.709	FALSE
Cytotrophoblast	cg13945578	-0.004	-0.007	-0.001	0.023	-2.587	0.011	0.013	-5.709	FALSE
Cytotrophoblast	cg00057092	0.032	0.007	0.056	0.945	2.587	0.011	0.013	-5.709	FALSE
Cytotrophoblast	cg00030508	-0.031	-0.056	-0.007	0.057	-2.587	0.011	0.013	-5.709	FALSE
Cytotrophoblast	cg25714956	0.053	0.012	0.093	0.756	2.587	0.011	0.013	-5.709	FALSE
Cytotrophoblast	cg26649643	0.024	0.006	0.043	0.918	2.587	0.011	0.013	-5.709	FALSE
Cytotrophoblast	cg07168148	-0.003	-0.005	-0.001	0.013	-2.587	0.011	0.013	-5.709	FALSE
Cytotrophoblast	cg18020480	-0.044	-0.078	-0.01	0.75	-2.587	0.011	0.013	-5.709	FALSE
Cytotrophoblast	cg06971773	-0.062	-0.109	-0.015	0.232	-2.587	0.011	0.013	-5.709	FALSE
Cytotrophoblast	cg23233234	-0.015	-0.027	-0.004	0.027	-2.587	0.011	0.013	-5.709	FALSE
Cytotrophoblast	cg13852398	0.021	0.005	0.038	0.932	2.587	0.011	0.013	-5.709	FALSE
Cytotrophoblast	cg25479692	0.012	0.003	0.022	0.963	2.586	0.011	0.013	-5.709	FALSE
Cytotrophoblast	cg10799668	-0.032	-0.057	-0.008	0.859	-2.587	0.011	0.013	-5.709	FALSE
Cytotrophoblast	cg15995125	-0.036	-0.064	-0.008	0.366	-2.586	0.011	0.013	-5.71	FALSE
Cytotrophoblast	cg25667283	-0.012	-0.02	-0.003	0.957	-2.586	0.011	0.013	-5.71	FALSE
Cytotrophoblast	cg24883642	0.026	0.006	0.045	0.201	2.586	0.011	0.013	-5.71	FALSE
Cytotrophoblast	cg05114187	-0.009	-0.015	-0.002	0.026	-2.586	0.011	0.013	-5.71	FALSE
Cytotrophoblast	cg08802203	0.003	0.001	0.005	0.009	2.586	0.011	0.013	-5.71	FALSE
Cytotrophoblast	cg14440297	-0.026	-0.046	-0.006	0.905	-2.586	0.011	0.013	-5.71	FALSE
Cytotrophoblast	cg06055845	0.046	0.011	0.081	0.711	2.586	0.011	0.013	-5.71	FALSE
Cytotrophoblast	cg16328456	-0.067	-0.118	-0.016	0.565	-2.586	0.011	0.013	-5.71	FALSE
Cytotrophoblast	cg05065572	0.062	0.015	0.109	0.091	2.586	0.011	0.013	-5.71	FALSE
Cytotrophoblast	cg06288253	0.029	0.007	0.051	0.694	2.586	0.011	0.013	-5.711	FALSE
Cytotrophoblast	cg07985503	-0.006	-0.01	-0.001	0.022	-2.586	0.011	0.013	-5.711	FALSE
Cytotrophoblast	cg06476903	-0.009	-0.017	-0.002	0.031	-2.586	0.011	0.013	-5.711	FALSE
Cytotrophoblast	cg09822423	0.017	0.004	0.03	0.932	2.586	0.011	0.013	-5.711	FALSE
Cytotrophoblast	cg24488861	-0.008	-0.014	-0.002	0.044	-2.586	0.011	0.013	-5.711	FALSE
Cytotrophoblast	cg07381814	0.039	0.009	0.069	0.865	2.586	0.011	0.013	-5.711	FALSE
Cytotrophoblast	cg04766076	0.008	0.002	0.014	0.973	2.586	0.011	0.013	-5.711	FALSE
Cytotrophoblast	cg10034572	0.013	0.003	0.024	0.96	2.586	0.011	0.013	-5.711	FALSE
Cytotrophoblast	cg17037018	0.031	0.007	0.054	0.765	2.586	0.011	0.013	-5.711	FALSE
Cytotrophoblast	cg08663159	-0.006	-0.011	-0.002	0.02	-2.586	0.011	0.013	-5.711	FALSE
Cytotrophoblast	cg11100324	-0.024	-0.042	-0.006	0.934	-2.586	0.011	0.013	-5.711	FALSE
Cytotrophoblast	cg12216749	-0.007	-0.013	-0.002	0.035	-2.586	0.011	0.013	-5.711	FALSE
Cytotrophoblast	cg03278924	0.003	0.001	0.005	0.013	2.586	0.011	0.013	-5.712	FALSE
Cytotrophoblast	cg26585590	0.056	0.013	0.099	0.869	2.586	0.011	0.013	-5.712	FALSE
Cytotrophoblast	cg03710353	0.014	0.003	0.025	0.945	2.586	0.011	0.013	-5.712	FALSE
Cytotrophoblast	cg20517149	0.011	0.003	0.019	0.963	2.585	0.011	0.013	-5.712	FALSE
Cytotrophoblast	ch.6.2791833R	0.006	0.001	0.01	0.025	2.585	0.011	0.013	-5.712	FALSE
Cytotrophoblast	cg27090284	0.052	0.012	0.092	0.851	2.585	0.011	0.013	-5.712	FALSE
Cytotrophoblast	cg25953012	-0.014	-0.024	-0.003	0.071	-2.585	0.011	0.013	-5.712	FALSE
Cytotrophoblast	cg18264638	-0.016	-0.029	-0.004	0.033	-2.585	0.011	0.013	-5.712	FALSE
Cytotrophoblast	cg20534702	0.03	0.007	0.052	0.931	2.585	0.011	0.013	-5.712	FALSE
Cytotrophoblast	cg18828966	0.016	0.004	0.028	0.889	2.585	0.011	0.013	-5.712	FALSE
Cytotrophoblast	cg09976670	0.018	0.004	0.031	0.865	2.585	0.011	0.013	-5.712	FALSE
Cytotrophoblast	cg09719217	0.057	0.013	0.101	0.466	2.585	0.011	0.013	-5.712	FALSE
Cytotrophoblast	cg20422212	0.059	0.014	0.105	0.688	2.585	0.011	0.013	-5.712	FALSE
Cytotrophoblast	cg10158886	0.006	0.001	0.011	0.037	2.585	0.011	0.013	-5.713	FALSE
Cytotrophoblast	cg21659397	-0.007	-0.013	-0.002	0.982	-2.585	0.011	0.013	-5.713	FALSE
Cytotrophoblast	cg19156875	0.032	0.008	0.057	0.069	2.585	0.011	0.013	-5.713	FALSE
Cytotrophoblast	cg24696715	0.049	0.011	0.086	0.699	2.585	0.011	0.013	-5.713	FALSE
Cytotrophoblast	cg03909478	0.009	0.002	0.015	0.975	2.585	0.011	0.013	-5.713	FALSE
Cytotrophoblast	cg24389034	-0.063	-0.111	-0.015	0.628	-2.585	0.011	0.013	-5.713	FALSE
Cytotrophoblast	cg27030612	-0.003	-0.006	-0.001	0.019	-2.585	0.011	0.013	-5.713	FALSE
Cytotrophoblast	cg04524433	-0.013	-0.023	-0.003	0.84	-2.585	0.011	0.013	-5.713	FALSE
Cytotrophoblast	cg06884314	-0.044	-0.078	-0.01	0.526	-2.585	0.011	0.013	-5.713	FALSE
Cytotrophoblast	cg18313110	-0.007	-0.012	-0.002	0.033	-2.585	0.011	0.013	-5.713	FALSE
Cytotrophoblast	cg26266931	-0.004	-0.007	-0.001	0.02	-2.585	0.011	0.013	-5.714	FALSE
Cytotrophoblast	cg24508426	0.091	0.021	0.161	0.379	2.585	0.011	0.013	-5.714	FALSE
Cytotrophoblast	cg19366217	-0.004	-0.008	-0.001	0.022	-2.585	0.011	0.013	-5.714	FALSE
Cytotrophoblast	cg04023872	0.012	0.003	0.021	0.969	2.585	0.011	0.013	-5.714	FALSE
Cytotrophoblast	cg04366381	-0.002	-0.004	0	0.012	-2.585	0.011	0.013	-5.714	FALSE
Cytotrophoblast	cg15475101	0.014	0.003	0.025	0.953	2.585	0.011	0.013	-5.714	FALSE
Cytotrophoblast	cg15452381	0.022	0.005	0.038	0.891	2.585	0.011	0.013	-5.714	FALSE
Cytotrophoblast	cg08677202	-0.002	-0.003	0	0.01	-2.585	0.011	0.013	-5.714	FALSE
Cytotrophoblast	cg01557421	0.056	0.013	0.099	0.83	2.585	0.011	0.013	-5.714	FALSE
Cytotrophoblast	cg15924509	-0.004	-0.008	-0.001	0.024	-2.585	0.011	0.013	-5.714	FALSE
Cytotrophoblast	cg18963330	-0.004	-0.008	-0.001	0.023	-2.584	0.011	0.013	-5.714	FALSE
Cytotrophoblast	cg26929161	-0.05	-0.088	-0.012	0.72	-2.584	0.011	0.013	-5.714	FALSE
Cytotrophoblast	cg13752005	-0.003	-0.005	-0.001	0.018	-2.584	0.011	0.013	-5.715	FALSE
Cytotrophoblast	cg10969229	-0.011	-0.02	-0.003	0.036	-2.584	0.011	0.013	-5.715	FALSE
Cytotrophoblast	cg07558455	-0.022	-0.039	-0.005	0.024	-2.584	0.011	0.013	-5.715	FALSE
Cytotrophoblast	cg05663122	0.006	0.001	0.01	0.023	2.584	0.011	0.013	-5.715	FALSE
Cytotrophoblast	cg09255505	0.014	0.003	0.025	0.958	2.584	0.011	0.013	-5.715	FALSE
Cytotrophoblast	cg02327654	0.022	0.005	0.039	0.941	2.584	0.011	0.013	-5.715	FALSE
Cytotrophoblast	cg07036799	0.012	0.003	0.021	0.966	2.584	0.011	0.013	-5.715	FALSE
Cytotrophoblast	cg13396716	-0.005	-0.008	-0.001	0.979	-2.584	0.011	0.013	-5.715	FALSE
Cytotrophoblast	cg20058872	0.01	0.002	0.017	0.956	2.584	0.011	0.013	-5.715	FALSE
Cytotrophoblast	cg13931112	-0.008	-0.014	-0.002	0.965	-2.584	0.011	0.013	-5.716	FALSE
Cytotrophoblast	cg12475128	-0.005	-0.009	-0.001	0.017	-2.584	0.011	0.013	-5.716	FALSE
Cytotrophoblast	cg15769764	-0.015	-0.027	-0.004	0.054	-2.584	0.011	0.013	-5.716	FALSE
Cytotrophoblast	cg23288653	0.003	0.001	0.005	0.011	2.584	0.011	0.013	-5.716	FALSE
Cytotrophoblast	cg15371332	0.015	0.003	0.026	0.952	2.584	0.011	0.013	-5.716	FALSE
Cytotrophoblast	cg02129122	0.019	0.004	0.033	0.923	2.584	0.011	0.013	-5.716	FALSE
Cytotrophoblast	cg05127369	-0.017	-0.031	-0.004	0.074	-2.584	0.011	0.013	-5.717	FALSE
Cytotrophoblast	cg12936469	0.048	0.011	0.085	0.938	2.584	0.011	0.013	-5.717	FALSE
Cytotrophoblast	cg16035714	-0.015	-0.026	-0.003	0.976	-2.584	0.011	0.013	-5.717	FALSE
Cytotrophoblast	cg26229752	-0.091	-0.161	-0.021	0.607	-2.583	0.011	0.013	-5.717	FALSE
Cytotrophoblast	cg00530320	0.015	0.004	0.027	0.936	2.583	0.011	0.013	-5.717	FALSE
Cytotrophoblast	cg15965578	-0.038	-0.067	-0.009	0.468	-2.583	0.011	0.013	-5.717	FALSE
Cytotrophoblast	cg09002774	-0.007	-0.013	-0.002	0.033	-2.583	0.011	0.014	-5.717	FALSE
Cytotrophoblast	cg18154014	-0.028	-0.049	-0.007	0.116	-2.583	0.011	0.014	-5.717	FALSE
Cytotrophoblast	cg22337830	0.016	0.004	0.028	0.948	2.583	0.011	0.014	-5.717	FALSE
Cytotrophoblast	cg15464645	0.048	0.011	0.085	0.834	2.583	0.011	0.014	-5.718	FALSE
Cytotrophoblast	cg13448968	-0.048	-0.085	-0.011	0.099	-2.583	0.011	0.014	-5.718	FALSE
Cytotrophoblast	cg15584531	-0.005	-0.009	-0.001	0.03	-2.583	0.011	0.014	-5.718	FALSE
Cytotrophoblast	cg25102726	-0.055	-0.097	-0.013	0.414	-2.583	0.011	0.014	-5.718	FALSE
Cytotrophoblast	cg12455300	0.043	0.01	0.076	0.76	2.583	0.011	0.014	-5.718	FALSE
Cytotrophoblast	cg04517010	-0.01	-0.017	-0.002	0.039	-2.583	0.011	0.014	-5.718	FALSE
Cytotrophoblast	cg00237010	0.038	0.009	0.066	0.834	2.583	0.011	0.014	-5.718	FALSE
Cytotrophoblast	cg19238422	0.004	0.001	0.007	0.033	2.583	0.011	0.014	-5.718	FALSE
Cytotrophoblast	cg25096456	0.003	0.001	0.005	0.026	2.583	0.011	0.014	-5.719	FALSE
Cytotrophoblast	cg26120251	-0.024	-0.043	-0.006	0.143	-2.583	0.011	0.014	-5.719	FALSE
Cytotrophoblast	cg20573307	-0.003	-0.006	-0.001	0.021	-2.583	0.011	0.014	-5.719	FALSE
Cytotrophoblast	cg24220279	0.02	0.005	0.035	0.051	2.583	0.011	0.014	-5.719	FALSE
Cytotrophoblast	cg11807261	0.025	0.006	0.044	0.514	2.583	0.011	0.014	-5.719	FALSE
Cytotrophoblast	cg02647297	0.014	0.003	0.024	0.936	2.582	0.011	0.014	-5.719	FALSE
Cytotrophoblast	cg14003627	0.047	0.011	0.082	0.876	2.582	0.011	0.014	-5.719	FALSE
Cytotrophoblast	cg08402837	0.01	0.002	0.018	0.96	2.582	0.011	0.014	-5.72	FALSE
Cytotrophoblast	cg06673130	0.076	0.018	0.134	0.521	2.582	0.011	0.014	-5.72	FALSE
Cytotrophoblast	cg13390332	0.018	0.004	0.032	0.882	2.582	0.011	0.014	-5.72	FALSE
Cytotrophoblast	cg19887178	0.005	0.001	0.009	0.035	2.582	0.011	0.014	-5.72	FALSE
Cytotrophoblast	cg19674937	0.028	0.006	0.049	0.929	2.582	0.011	0.014	-5.72	FALSE
Cytotrophoblast	cg12142869	-0.04	-0.07	-0.009	0.845	-2.582	0.011	0.014	-5.72	FALSE
Cytotrophoblast	cg04670568	-0.033	-0.058	-0.008	0.194	-2.582	0.011	0.014	-5.72	FALSE
Cytotrophoblast	cg08737421	-0.003	-0.006	-0.001	0.018	-2.582	0.011	0.014	-5.72	FALSE
Cytotrophoblast	cg26608694	-0.051	-0.091	-0.012	0.826	-2.582	0.011	0.014	-5.72	FALSE
Cytotrophoblast	cg10720646	-0.005	-0.01	-0.001	0.98	-2.582	0.011	0.014	-5.72	FALSE
Cytotrophoblast	cg06545359	0.011	0.003	0.02	0.964	2.582	0.011	0.014	-5.721	FALSE
Cytotrophoblast	cg00121465	0.022	0.005	0.039	0.814	2.582	0.011	0.014	-5.721	FALSE
Cytotrophoblast	cg24541279	-0.023	-0.04	-0.005	0.118	-2.582	0.011	0.014	-5.721	FALSE
Cytotrophoblast	cg10331048	-0.003	-0.005	-0.001	0.015	-2.582	0.011	0.014	-5.721	FALSE
Cytotrophoblast	cg20721022	-0.049	-0.086	-0.011	0.289	-2.582	0.011	0.014	-5.721	FALSE
Cytotrophoblast	cg07278006	0.005	0.001	0.008	0.031	2.582	0.011	0.014	-5.721	FALSE
Cytotrophoblast	cg06190406	-0.052	-0.091	-0.012	0.936	-2.582	0.011	0.014	-5.722	FALSE
Cytotrophoblast	cg18206296	-0.01	-0.017	-0.002	0.072	-2.582	0.011	0.014	-5.722	FALSE
Cytotrophoblast	cg26554494	-0.01	-0.018	-0.002	0.971	-2.581	0.011	0.014	-5.722	FALSE
Cytotrophoblast	cg07032309	-0.009	-0.015	-0.002	0.028	-2.581	0.011	0.014	-5.722	FALSE
Cytotrophoblast	cg10900313	0.046	0.011	0.081	0.857	2.581	0.011	0.014	-5.722	FALSE
Cytotrophoblast	cg17167972	-0.002	-0.004	0	0.013	-2.581	0.011	0.014	-5.722	FALSE
Cytotrophoblast	cg01541443	0.014	0.003	0.025	0.975	2.581	0.011	0.014	-5.722	FALSE
Cytotrophoblast	cg01773061	0.002	0.001	0.004	0.013	2.581	0.011	0.014	-5.722	FALSE
Cytotrophoblast	cg22866937	0.042	0.01	0.074	0.718	2.581	0.011	0.014	-5.723	FALSE
Cytotrophoblast	cg00622863	-0.002	-0.004	-0.001	0.014	-2.581	0.011	0.014	-5.723	FALSE
Cytotrophoblast	cg04652441	-0.004	-0.007	-0.001	0.019	-2.581	0.011	0.014	-5.723	FALSE
Cytotrophoblast	cg20677986	0.017	0.004	0.029	0.958	2.581	0.011	0.014	-5.723	FALSE
Cytotrophoblast	cg04645070	0.04	0.009	0.07	0.263	2.581	0.011	0.014	-5.723	FALSE
Cytotrophoblast	cg04034539	-0.007	-0.013	-0.002	0.04	-2.581	0.011	0.014	-5.723	FALSE
Cytotrophoblast	cg03862216	0.021	0.005	0.036	0.954	2.581	0.011	0.014	-5.723	FALSE
Cytotrophoblast	cg03242453	0.015	0.004	0.027	0.953	2.581	0.011	0.014	-5.723	FALSE
Cytotrophoblast	cg02692410	-0.01	-0.017	-0.002	0.966	-2.581	0.011	0.014	-5.723	FALSE
Cytotrophoblast	cg07092097	0.025	0.006	0.044	0.861	2.581	0.011	0.014	-5.723	FALSE
Cytotrophoblast	cg04571984	-0.009	-0.016	-0.002	0.961	-2.581	0.011	0.014	-5.723	FALSE
Cytotrophoblast	cg07927257	-0.049	-0.087	-0.011	0.716	-2.581	0.011	0.014	-5.724	FALSE
Cytotrophoblast	cg23069297	-0.035	-0.062	-0.008	0.871	-2.581	0.011	0.014	-5.724	FALSE
Cytotrophoblast	cg06722212	-0.052	-0.093	-0.012	0.645	-2.581	0.011	0.014	-5.724	FALSE
Cytotrophoblast	cg13016773	0.034	0.008	0.06	0.909	2.581	0.011	0.014	-5.724	FALSE
Cytotrophoblast	cg04362095	0.016	0.004	0.028	0.974	2.581	0.011	0.014	-5.724	FALSE
Cytotrophoblast	cg04637598	0.004	0.001	0.007	0.03	2.581	0.011	0.014	-5.724	FALSE
Cytotrophoblast	cg15048832	0.008	0.002	0.015	0.043	2.581	0.011	0.014	-5.724	FALSE
Cytotrophoblast	cg12371924	0.043	0.01	0.075	0.788	2.581	0.011	0.014	-5.724	FALSE
Cytotrophoblast	cg16590012	-0.069	-0.122	-0.016	0.81	-2.581	0.011	0.014	-5.724	FALSE
Cytotrophoblast	cg17469604	-0.056	-0.099	-0.013	0.886	-2.58	0.011	0.014	-5.724	FALSE
Cytotrophoblast	cg11336382	-0.056	-0.1	-0.013	0.34	-2.58	0.011	0.014	-5.724	FALSE
Cytotrophoblast	cg21215272	-0.009	-0.016	-0.002	0.049	-2.58	0.011	0.014	-5.724	FALSE
Cytotrophoblast	cg11344025	0.016	0.004	0.028	0.092	2.58	0.011	0.014	-5.725	FALSE
Cytotrophoblast	cg14397361	-0.005	-0.009	-0.001	0.015	-2.58	0.011	0.014	-5.725	FALSE
Cytotrophoblast	cg19886565	-0.004	-0.007	-0.001	0.019	-2.58	0.011	0.014	-5.725	FALSE
Cytotrophoblast	cg13265574	-0.024	-0.042	-0.006	0.956	-2.58	0.011	0.014	-5.725	FALSE
Cytotrophoblast	cg14636377	-0.006	-0.011	-0.001	0.021	-2.58	0.011	0.014	-5.725	FALSE
Cytotrophoblast	cg24996179	-0.013	-0.023	-0.003	0.032	-2.58	0.011	0.014	-5.725	FALSE
Cytotrophoblast	cg16486327	0.024	0.006	0.043	0.849	2.58	0.011	0.014	-5.725	FALSE
Cytotrophoblast	cg03824533	0.009	0.002	0.015	0.963	2.58	0.011	0.014	-5.725	FALSE
Cytotrophoblast	cg11589573	-0.005	-0.009	-0.001	0.027	-2.58	0.011	0.014	-5.725	FALSE
Cytotrophoblast	cg08290287	-0.006	-0.01	-0.001	0.973	-2.58	0.011	0.014	-5.726	FALSE
Cytotrophoblast	cg10900550	0.009	0.002	0.016	0.057	2.58	0.011	0.014	-5.726	FALSE
Cytotrophoblast	cg01137537	-0.002	-0.003	0	0.013	-2.58	0.011	0.014	-5.726	FALSE
Cytotrophoblast	cg07344492	0.013	0.003	0.022	0.031	2.58	0.011	0.014	-5.726	FALSE
Cytotrophoblast	cg05106869	0.016	0.004	0.028	0.826	2.58	0.011	0.014	-5.726	FALSE
Cytotrophoblast	cg23881299	0.032	0.007	0.057	0.78	2.58	0.011	0.014	-5.726	FALSE
Cytotrophoblast	cg03236180	0.005	0.001	0.009	0.043	2.58	0.011	0.014	-5.726	FALSE
Cytotrophoblast	cg00840320	0.026	0.006	0.047	0.915	2.58	0.011	0.014	-5.726	FALSE
Cytotrophoblast	cg05619320	0.008	0.002	0.015	0.038	2.58	0.011	0.014	-5.726	FALSE
Cytotrophoblast	cg11814370	0.004	0.001	0.006	0.014	2.58	0.011	0.014	-5.726	FALSE
Cytotrophoblast	cg27376182	-0.02	-0.036	-0.005	0.029	-2.58	0.011	0.014	-5.726	FALSE
Cytotrophoblast	cg06509140	0.011	0.003	0.02	0.952	2.58	0.011	0.014	-5.726	FALSE
Cytotrophoblast	cg10119313	0.005	0.001	0.009	0.023	2.58	0.011	0.014	-5.727	FALSE
Cytotrophoblast	cg05626764	-0.004	-0.008	-0.001	0.024	-2.58	0.011	0.014	-5.727	FALSE
Cytotrophoblast	cg24531401	-0.029	-0.051	-0.007	0.399	-2.58	0.011	0.014	-5.727	FALSE
Cytotrophoblast	cg11754670	0.004	0.001	0.007	0.03	2.579	0.011	0.014	-5.727	FALSE
Cytotrophoblast	cg12217444	0.003	0.001	0.006	0.013	2.579	0.011	0.014	-5.727	FALSE
Cytotrophoblast	cg04508233	0.003	0.001	0.006	0.014	2.579	0.011	0.014	-5.727	FALSE
Cytotrophoblast	cg00310404	-0.037	-0.066	-0.009	0.829	-2.579	0.011	0.014	-5.727	FALSE
Cytotrophoblast	cg05892673	0.025	0.006	0.045	0.925	2.579	0.011	0.014	-5.727	FALSE
Cytotrophoblast	cg26209812	0.007	0.002	0.012	0.971	2.579	0.011	0.014	-5.727	FALSE
Cytotrophoblast	cg06760710	0.021	0.005	0.038	0.146	2.579	0.011	0.014	-5.727	FALSE
Cytotrophoblast	cg26858704	-0.03	-0.052	-0.007	0.037	-2.579	0.011	0.014	-5.727	FALSE
Cytotrophoblast	cg18442986	0.004	0.001	0.007	0.023	2.579	0.011	0.014	-5.728	FALSE
Cytotrophoblast	cg05142520	0.038	0.009	0.067	0.424	2.579	0.011	0.014	-5.728	FALSE
Cytotrophoblast	cg25864757	-0.005	-0.009	-0.001	0.029	-2.579	0.011	0.014	-5.728	FALSE
Cytotrophoblast	cg24973226	-0.041	-0.073	-0.01	0.782	-2.579	0.011	0.014	-5.728	FALSE
Cytotrophoblast	cg10482057	0.086	0.02	0.152	0.5	2.579	0.011	0.014	-5.728	FALSE
Cytotrophoblast	cg02057688	0.023	0.005	0.04	0.911	2.579	0.011	0.014	-5.728	FALSE
Cytotrophoblast	cg19472656	-0.037	-0.065	-0.009	0.132	-2.579	0.011	0.014	-5.728	FALSE
Cytotrophoblast	cg22726273	0.055	0.013	0.097	0.884	2.579	0.011	0.014	-5.728	FALSE
Cytotrophoblast	cg19474865	0.04	0.009	0.072	0.313	2.579	0.011	0.014	-5.728	FALSE
Cytotrophoblast	cg04561327	-0.003	-0.006	-0.001	0.02	-2.579	0.011	0.014	-5.728	FALSE
Cytotrophoblast	cg02693745	0.007	0.002	0.012	0.974	2.579	0.011	0.014	-5.728	FALSE
Cytotrophoblast	cg04768425	-0.062	-0.11	-0.014	0.55	-2.579	0.011	0.014	-5.729	FALSE
Cytotrophoblast	cg16424920	0.011	0.002	0.019	0.047	2.579	0.011	0.014	-5.729	FALSE
Cytotrophoblast	cg02178585	0.01	0.002	0.017	0.963	2.579	0.011	0.014	-5.729	FALSE
Cytotrophoblast	cg11042561	-0.045	-0.079	-0.01	0.138	-2.579	0.011	0.014	-5.729	FALSE
Cytotrophoblast	cg19889666	0.022	0.005	0.039	0.939	2.579	0.011	0.014	-5.729	FALSE
Cytotrophoblast	cg13900327	-0.006	-0.01	-0.001	0.034	-2.579	0.011	0.014	-5.729	FALSE
Cytotrophoblast	cg25924911	0.019	0.004	0.033	0.024	2.579	0.011	0.014	-5.729	FALSE
Cytotrophoblast	cg02925268	-0.017	-0.03	-0.004	0.932	-2.579	0.011	0.014	-5.729	FALSE
Cytotrophoblast	cg26248645	0.003	0.001	0.006	0.017	2.578	0.011	0.014	-5.729	FALSE
Cytotrophoblast	cg14578852	0.023	0.005	0.04	0.943	2.578	0.011	0.014	-5.729	FALSE
Cytotrophoblast	cg04934652	0.016	0.004	0.029	0.9	2.578	0.011	0.014	-5.729	FALSE
Cytotrophoblast	cg11071926	0.013	0.003	0.024	0.054	2.578	0.011	0.014	-5.729	FALSE
Cytotrophoblast	cg05838727	-0.005	-0.009	-0.001	0.026	-2.578	0.011	0.014	-5.73	FALSE
Cytotrophoblast	cg26483359	0.004	0.001	0.007	0.036	2.578	0.011	0.014	-5.73	FALSE
Cytotrophoblast	cg23261846	0.038	0.009	0.067	0.914	2.578	0.011	0.014	-5.73	FALSE
Cytotrophoblast	cg00995582	-0.005	-0.009	-0.001	0.977	-2.578	0.011	0.014	-5.73	FALSE
Cytotrophoblast	cg11688616	-0.022	-0.039	-0.005	0.062	-2.578	0.011	0.014	-5.73	FALSE
Cytotrophoblast	cg20560283	0.067	0.016	0.119	0.555	2.578	0.011	0.014	-5.73	FALSE
Cytotrophoblast	cg10821115	-0.009	-0.016	-0.002	0.031	-2.578	0.011	0.014	-5.73	FALSE
Cytotrophoblast	cg24719901	-0.007	-0.013	-0.002	0.017	-2.578	0.011	0.014	-5.73	FALSE
Cytotrophoblast	cg22972126	-0.005	-0.01	-0.001	0.032	-2.578	0.011	0.014	-5.73	FALSE
Cytotrophoblast	cg02696517	0.041	0.01	0.073	0.063	2.578	0.011	0.014	-5.73	FALSE
Cytotrophoblast	cg16707641	-0.005	-0.01	-0.001	0.976	-2.578	0.011	0.014	-5.73	FALSE
Cytotrophoblast	cg19978674	0.117	0.027	0.207	0.629	2.578	0.011	0.014	-5.73	FALSE
Cytotrophoblast	cg18839017	-0.007	-0.013	-0.002	0.035	-2.578	0.011	0.014	-5.731	FALSE
Cytotrophoblast	cg08540840	-0.013	-0.022	-0.003	0.029	-2.578	0.011	0.014	-5.731	FALSE
Cytotrophoblast	cg00868074	-0.03	-0.052	-0.007	0.704	-2.578	0.011	0.014	-5.731	FALSE
Cytotrophoblast	cg11814539	-0.051	-0.09	-0.012	0.878	-2.578	0.011	0.014	-5.731	FALSE
Cytotrophoblast	cg23658326	0.029	0.007	0.051	0.024	2.578	0.011	0.014	-5.731	FALSE
Cytotrophoblast	cg06538660	0.006	0.001	0.011	0.052	2.578	0.011	0.014	-5.731	FALSE
Cytotrophoblast	cg15600966	-0.016	-0.028	-0.004	0.893	-2.578	0.011	0.014	-5.731	FALSE
Cytotrophoblast	cg16321323	0.009	0.002	0.017	0.967	2.578	0.011	0.014	-5.731	FALSE
Cytotrophoblast	cg01042287	0.024	0.006	0.042	0.902	2.578	0.011	0.014	-5.731	FALSE
Cytotrophoblast	cg17154395	0.044	0.01	0.078	0.152	2.578	0.011	0.014	-5.731	FALSE
Cytotrophoblast	cg06922130	-0.003	-0.005	-0.001	0.014	-2.577	0.011	0.014	-5.732	FALSE
Cytotrophoblast	cg02594500	0.018	0.004	0.032	0.928	2.577	0.011	0.014	-5.732	FALSE
Cytotrophoblast	cg10257407	0.021	0.005	0.037	0.904	2.577	0.011	0.014	-5.732	FALSE
Cytotrophoblast	cg19187653	0.009	0.002	0.016	0.977	2.577	0.011	0.014	-5.732	FALSE
Cytotrophoblast	cg02909991	0.024	0.005	0.042	0.183	2.577	0.011	0.014	-5.732	FALSE
Cytotrophoblast	cg11821796	-0.003	-0.005	-0.001	0.016	-2.577	0.011	0.014	-5.732	FALSE
Cytotrophoblast	cg07949516	0.013	0.003	0.024	0.971	2.577	0.011	0.014	-5.732	FALSE
Cytotrophoblast	cg09779537	0.009	0.002	0.017	0.947	2.577	0.011	0.014	-5.732	FALSE
Cytotrophoblast	cg12809365	0.046	0.011	0.081	0.319	2.577	0.011	0.014	-5.732	FALSE
Cytotrophoblast	cg24170687	0.007	0.002	0.012	0.027	2.577	0.011	0.014	-5.732	FALSE
Cytotrophoblast	cg19605749	0.003	0.001	0.006	0.014	2.577	0.011	0.014	-5.732	FALSE
Cytotrophoblast	cg21022868	-0.052	-0.092	-0.012	0.52	-2.577	0.011	0.014	-5.732	FALSE
Cytotrophoblast	cg16810519	-0.028	-0.05	-0.007	0.152	-2.577	0.011	0.014	-5.732	FALSE
Cytotrophoblast	cg20442599	-0.015	-0.026	-0.003	0.035	-2.577	0.011	0.014	-5.733	FALSE
Cytotrophoblast	cg04506601	0.009	0.002	0.015	0.042	2.577	0.011	0.014	-5.733	FALSE
Cytotrophoblast	cg24833425	0.003	0.001	0.006	0.013	2.577	0.011	0.014	-5.733	FALSE
Cytotrophoblast	cg20695760	-0.013	-0.024	-0.003	0.847	-2.577	0.011	0.014	-5.733	FALSE
Cytotrophoblast	cg04204072	-0.004	-0.006	-0.001	0.013	-2.577	0.011	0.014	-5.733	FALSE
Cytotrophoblast	cg27481720	0.005	0.001	0.009	0.017	2.577	0.011	0.014	-5.733	FALSE
Cytotrophoblast	cg11512258	-0.008	-0.015	-0.002	0.019	-2.577	0.011	0.014	-5.733	FALSE
Cytotrophoblast	cg11856561	0.028	0.006	0.049	0.931	2.577	0.011	0.014	-5.733	FALSE
Cytotrophoblast	cg03047946	0.012	0.003	0.022	0.937	2.577	0.011	0.014	-5.734	FALSE
Cytotrophoblast	ch.8.1736467F	-0.003	-0.005	-0.001	0.015	-2.577	0.011	0.014	-5.734	FALSE
Cytotrophoblast	cg16225099	0.057	0.013	0.101	0.882	2.577	0.011	0.014	-5.734	FALSE
Cytotrophoblast	cg12699286	-0.016	-0.029	-0.004	0.021	-2.577	0.011	0.014	-5.734	FALSE
Cytotrophoblast	cg18971416	-0.003	-0.006	-0.001	0.015	-2.577	0.011	0.014	-5.734	FALSE
Cytotrophoblast	cg07498874	-0.009	-0.016	-0.002	0.035	-2.576	0.011	0.014	-5.734	FALSE
Cytotrophoblast	cg16113021	0.038	0.009	0.068	0.897	2.576	0.011	0.014	-5.734	FALSE
Cytotrophoblast	cg01405879	-0.023	-0.041	-0.005	0.952	-2.576	0.011	0.014	-5.734	FALSE
Cytotrophoblast	cg21607236	-0.031	-0.055	-0.007	0.726	-2.576	0.011	0.014	-5.734	FALSE
Cytotrophoblast	cg20495645	-0.011	-0.019	-0.002	0.031	-2.576	0.011	0.014	-5.734	FALSE
Cytotrophoblast	cg01306183	-0.059	-0.105	-0.014	0.622	-2.576	0.011	0.014	-5.734	FALSE
Cytotrophoblast	cg01782523	-0.015	-0.026	-0.003	0.093	-2.576	0.011	0.014	-5.734	FALSE
Cytotrophoblast	cg06315208	-0.05	-0.089	-0.012	0.791	-2.576	0.011	0.014	-5.734	FALSE
Cytotrophoblast	cg07115626	-0.051	-0.089	-0.012	0.22	-2.576	0.011	0.014	-5.735	FALSE
Cytotrophoblast	cg06189869	0.023	0.005	0.041	0.927	2.576	0.011	0.014	-5.735	FALSE
Cytotrophoblast	cg16447539	-0.026	-0.046	-0.006	0.847	-2.576	0.011	0.014	-5.735	FALSE
Cytotrophoblast	cg03480383	-0.054	-0.096	-0.013	0.507	-2.576	0.011	0.014	-5.735	FALSE
Cytotrophoblast	cg06850924	-0.011	-0.02	-0.003	0.028	-2.576	0.011	0.014	-5.735	FALSE
Cytotrophoblast	cg25729545	-0.021	-0.036	-0.005	0.754	-2.576	0.011	0.014	-5.735	FALSE
Cytotrophoblast	cg09345512	-0.01	-0.018	-0.002	0.049	-2.576	0.011	0.014	-5.735	FALSE
Cytotrophoblast	cg08710469	-0.024	-0.042	-0.005	0.881	-2.576	0.011	0.014	-5.735	FALSE
Cytotrophoblast	cg18325439	-0.006	-0.011	-0.001	0.026	-2.576	0.011	0.014	-5.735	FALSE
Cytotrophoblast	cg15139644	-0.01	-0.017	-0.002	0.043	-2.576	0.011	0.014	-5.735	FALSE
Cytotrophoblast	cg23226129	-0.003	-0.005	-0.001	0.013	-2.576	0.011	0.014	-5.735	FALSE
Cytotrophoblast	cg23615262	0.034	0.008	0.059	0.873	2.576	0.011	0.014	-5.735	FALSE
Cytotrophoblast	cg19402876	0.019	0.004	0.034	0.967	2.576	0.011	0.014	-5.735	FALSE
Cytotrophoblast	cg03398004	-0.005	-0.008	-0.001	0.018	-2.576	0.011	0.014	-5.735	FALSE
Cytotrophoblast	cg26020015	0.027	0.006	0.047	0.773	2.576	0.011	0.014	-5.735	FALSE
Cytotrophoblast	cg12658694	-0.005	-0.009	-0.001	0.036	-2.576	0.011	0.014	-5.735	FALSE
Cytotrophoblast	cg13457961	0.007	0.002	0.012	0.054	2.576	0.011	0.014	-5.736	FALSE
Cytotrophoblast	cg19825203	0.05	0.011	0.088	0.872	2.576	0.011	0.014	-5.736	FALSE
Cytotrophoblast	cg08607082	-0.012	-0.021	-0.003	0.029	-2.576	0.011	0.014	-5.736	FALSE
Cytotrophoblast	cg10196180	-0.033	-0.059	-0.008	0.962	-2.576	0.011	0.014	-5.736	FALSE
Cytotrophoblast	cg10884560	-0.003	-0.005	-0.001	0.017	-2.576	0.011	0.014	-5.736	FALSE
Cytotrophoblast	cg26922511	0.016	0.004	0.029	0.943	2.576	0.011	0.014	-5.736	FALSE
Cytotrophoblast	cg05948763	0.019	0.005	0.034	0.935	2.576	0.011	0.014	-5.736	FALSE
Cytotrophoblast	cg18702998	0.013	0.003	0.023	0.88	2.576	0.011	0.014	-5.736	FALSE
Cytotrophoblast	cg24109273	0.004	0.001	0.006	0.028	2.575	0.011	0.014	-5.737	FALSE
Cytotrophoblast	cg22790779	-0.006	-0.01	-0.001	0.031	-2.575	0.011	0.014	-5.737	FALSE
Cytotrophoblast	cg09556826	-0.021	-0.038	-0.005	0.053	-2.576	0.011	0.014	-5.737	FALSE
Cytotrophoblast	cg03749777	-0.005	-0.009	-0.001	0.032	-2.575	0.011	0.014	-5.737	FALSE
Cytotrophoblast	cg20388062	-0.002	-0.003	0	0.008	-2.575	0.011	0.014	-5.737	FALSE
Cytotrophoblast	cg22098556	-0.004	-0.008	-0.001	0.024	-2.575	0.011	0.014	-5.737	FALSE
Cytotrophoblast	ch.1.242086458R	0.017	0.004	0.03	0.07	2.575	0.011	0.014	-5.737	FALSE
Cytotrophoblast	cg24463006	-0.007	-0.012	-0.002	0.033	-2.575	0.011	0.014	-5.737	FALSE
Cytotrophoblast	cg27544799	-0.003	-0.006	-0.001	0.025	-2.575	0.011	0.014	-5.737	FALSE
Cytotrophoblast	cg08977270	-0.035	-0.062	-0.008	0.703	-2.575	0.011	0.014	-5.737	FALSE
Cytotrophoblast	cg04469578	0.004	0.001	0.007	0.044	2.575	0.011	0.014	-5.738	FALSE
Cytotrophoblast	cg26375196	-0.029	-0.051	-0.007	0.841	-2.575	0.011	0.014	-5.738	FALSE
Cytotrophoblast	cg26408224	-0.048	-0.086	-0.011	0.565	-2.575	0.011	0.014	-5.738	FALSE
Cytotrophoblast	cg18334412	0.004	0.001	0.007	0.016	2.575	0.011	0.014	-5.738	FALSE
Cytotrophoblast	cg04786667	-0.054	-0.096	-0.013	0.852	-2.575	0.011	0.014	-5.738	FALSE
Cytotrophoblast	cg23538618	-0.006	-0.01	-0.001	0.03	-2.575	0.011	0.014	-5.738	FALSE
Cytotrophoblast	cg12747823	-0.018	-0.032	-0.004	0.93	-2.575	0.011	0.014	-5.738	FALSE
Cytotrophoblast	cg25910443	0.004	0.001	0.006	0.013	2.575	0.011	0.014	-5.738	FALSE
Cytotrophoblast	cg22921888	-0.024	-0.043	-0.006	0.864	-2.575	0.011	0.014	-5.739	FALSE
Cytotrophoblast	cg12547085	-0.035	-0.062	-0.008	0.388	-2.575	0.011	0.014	-5.739	FALSE
Cytotrophoblast	cg26934683	-0.045	-0.079	-0.01	0.815	-2.575	0.011	0.014	-5.739	FALSE
Cytotrophoblast	cg17936359	0.028	0.006	0.049	0.893	2.575	0.011	0.014	-5.739	FALSE
Cytotrophoblast	cg02081364	-0.034	-0.06	-0.008	0.068	-2.575	0.011	0.014	-5.739	FALSE
Cytotrophoblast	cg14240963	-0.004	-0.008	-0.001	0.02	-2.575	0.011	0.014	-5.739	FALSE
Cytotrophoblast	cg04404789	-0.004	-0.007	-0.001	0.013	-2.575	0.011	0.014	-5.739	FALSE
Cytotrophoblast	cg01949353	0.046	0.011	0.081	0.888	2.575	0.011	0.014	-5.739	FALSE
Cytotrophoblast	cg25269222	0.049	0.011	0.087	0.854	2.575	0.011	0.014	-5.739	FALSE
Cytotrophoblast	cg20635071	0.005	0.001	0.009	0.981	2.575	0.011	0.014	-5.739	FALSE
Cytotrophoblast	cg16136038	-0.004	-0.006	-0.001	0.032	-2.575	0.011	0.014	-5.739	FALSE
Cytotrophoblast	cg11693508	-0.045	-0.08	-0.01	0.203	-2.575	0.011	0.014	-5.739	FALSE
Cytotrophoblast	cg17007640	-0.035	-0.062	-0.008	0.156	-2.574	0.011	0.014	-5.739	FALSE
Cytotrophoblast	cg20594401	0.006	0.001	0.011	0.035	2.574	0.011	0.014	-5.739	FALSE
Cytotrophoblast	cg26698580	-0.014	-0.025	-0.003	0.891	-2.574	0.011	0.014	-5.739	FALSE
Cytotrophoblast	cg08393317	-0.067	-0.118	-0.015	0.085	-2.574	0.011	0.014	-5.739	FALSE
Cytotrophoblast	cg25463863	-0.038	-0.068	-0.009	0.832	-2.574	0.011	0.014	-5.74	FALSE
Cytotrophoblast	cg00300750	-0.002	-0.004	-0.001	0.013	-2.574	0.011	0.014	-5.74	FALSE
Cytotrophoblast	cg00074086	-0.048	-0.084	-0.011	0.279	-2.574	0.011	0.014	-5.74	FALSE
Cytotrophoblast	cg14983993	0.005	0.001	0.008	0.023	2.574	0.011	0.014	-5.74	FALSE
Cytotrophoblast	cg23223044	0.026	0.006	0.046	0.218	2.574	0.011	0.014	-5.74	FALSE
Cytotrophoblast	cg04292672	0.032	0.007	0.056	0.894	2.574	0.011	0.014	-5.74	FALSE
Cytotrophoblast	cg18139878	-0.004	-0.007	-0.001	0.983	-2.574	0.011	0.014	-5.74	FALSE
Cytotrophoblast	cg03324123	0.014	0.003	0.025	0.064	2.574	0.011	0.014	-5.74	FALSE
Cytotrophoblast	cg13723576	0.021	0.005	0.037	0.949	2.574	0.011	0.014	-5.741	FALSE
Cytotrophoblast	cg16263180	0.051	0.012	0.09	0.338	2.574	0.011	0.014	-5.741	FALSE
Cytotrophoblast	cg00878953	0.033	0.008	0.059	0.908	2.574	0.011	0.014	-5.741	FALSE
Cytotrophoblast	cg20320624	-0.041	-0.073	-0.009	0.336	-2.574	0.011	0.014	-5.741	FALSE
Cytotrophoblast	ch.7.10564690F	-0.002	-0.004	0	0.01	-2.573	0.011	0.014	-5.742	FALSE
Cytotrophoblast	cg25318918	0.003	0.001	0.006	0.034	2.573	0.011	0.014	-5.742	FALSE
Cytotrophoblast	cg17647884	-0.004	-0.008	-0.001	0.981	-2.573	0.011	0.014	-5.742	FALSE
Cytotrophoblast	cg18804229	-0.035	-0.062	-0.008	0.864	-2.573	0.011	0.014	-5.742	FALSE
Cytotrophoblast	cg07807690	0.005	0.001	0.009	0.027	2.573	0.011	0.014	-5.742	FALSE
Cytotrophoblast	cg15637254	0.038	0.009	0.067	0.931	2.573	0.011	0.014	-5.742	FALSE
Cytotrophoblast	cg02848093	-0.025	-0.044	-0.006	0.82	-2.573	0.011	0.014	-5.742	FALSE
Cytotrophoblast	cg06620993	0.057	0.013	0.1	0.541	2.573	0.011	0.014	-5.742	FALSE
Cytotrophoblast	cg13726644	0.006	0.001	0.01	0.977	2.573	0.011	0.014	-5.742	FALSE
Cytotrophoblast	cg04384398	-0.008	-0.015	-0.002	0.035	-2.573	0.011	0.014	-5.742	FALSE
Cytotrophoblast	cg13533456	0.051	0.012	0.09	0.827	2.573	0.011	0.014	-5.742	FALSE
Cytotrophoblast	cg10306866	0.004	0.001	0.007	0.03	2.573	0.011	0.014	-5.742	FALSE
Cytotrophoblast	cg04100696	0.002	0.001	0.004	0.019	2.573	0.011	0.014	-5.742	FALSE
Cytotrophoblast	cg18421529	-0.014	-0.025	-0.003	0.031	-2.573	0.011	0.014	-5.742	FALSE
Cytotrophoblast	cg15823502	-0.043	-0.076	-0.01	0.353	-2.573	0.011	0.014	-5.742	FALSE
Cytotrophoblast	cg03992107	0.03	0.007	0.053	0.703	2.573	0.011	0.014	-5.742	FALSE
Cytotrophoblast	cg10684815	-0.019	-0.034	-0.004	0.045	-2.573	0.011	0.014	-5.743	FALSE
Cytotrophoblast	cg26297005	-0.062	-0.109	-0.014	0.59	-2.573	0.011	0.014	-5.743	FALSE
Cytotrophoblast	cg24946795	0.051	0.012	0.091	0.232	2.573	0.011	0.014	-5.743	FALSE
Cytotrophoblast	cg10093739	-0.039	-0.068	-0.009	0.752	-2.573	0.011	0.014	-5.743	FALSE
Cytotrophoblast	cg09229061	0.02	0.005	0.036	0.924	2.573	0.011	0.014	-5.743	FALSE
Cytotrophoblast	cg01870907	0.033	0.008	0.059	0.313	2.573	0.011	0.014	-5.743	FALSE
Cytotrophoblast	cg18537930	-0.053	-0.094	-0.012	0.821	-2.573	0.011	0.014	-5.744	FALSE
Cytotrophoblast	cg23686278	0.042	0.01	0.074	0.913	2.573	0.011	0.014	-5.744	FALSE
Cytotrophoblast	cg27382164	-0.003	-0.005	-0.001	0.014	-2.573	0.011	0.014	-5.744	FALSE
Cytotrophoblast	cg17635724	-0.004	-0.008	-0.001	0.023	-2.573	0.011	0.014	-5.744	FALSE
Cytotrophoblast	cg13591204	-0.053	-0.094	-0.012	0.673	-2.573	0.011	0.014	-5.744	FALSE
Cytotrophoblast	cg12841579	-0.006	-0.011	-0.001	0.019	-2.572	0.011	0.014	-5.744	FALSE
Cytotrophoblast	cg08140387	-0.007	-0.013	-0.002	0.043	-2.572	0.011	0.014	-5.744	FALSE
Cytotrophoblast	cg17270894	0.032	0.007	0.056	0.793	2.572	0.011	0.014	-5.744	FALSE
Cytotrophoblast	cg12536451	-0.002	-0.004	-0.001	0.011	-2.572	0.011	0.014	-5.744	FALSE
Cytotrophoblast	cg15625098	0.021	0.005	0.037	0.957	2.572	0.011	0.014	-5.744	FALSE
Cytotrophoblast	cg11701250	-0.004	-0.007	-0.001	0.024	-2.572	0.011	0.014	-5.744	FALSE
Cytotrophoblast	cg16300524	0.003	0.001	0.005	0.012	2.572	0.011	0.014	-5.744	FALSE
Cytotrophoblast	cg12766383	0.014	0.003	0.025	0.973	2.572	0.011	0.014	-5.745	FALSE
Cytotrophoblast	cg08945011	0.004	0.001	0.008	0.031	2.572	0.011	0.014	-5.745	FALSE
Cytotrophoblast	cg11451506	-0.047	-0.083	-0.011	0.658	-2.572	0.011	0.014	-5.745	FALSE
Cytotrophoblast	cg08438366	-0.03	-0.053	-0.007	0.307	-2.572	0.011	0.014	-5.745	FALSE
Cytotrophoblast	cg27058244	-0.03	-0.053	-0.007	0.814	-2.572	0.011	0.014	-5.745	FALSE
Cytotrophoblast	cg01102007	0.009	0.002	0.016	0.044	2.572	0.011	0.014	-5.745	FALSE
Cytotrophoblast	cg26402405	0.025	0.006	0.044	0.93	2.572	0.011	0.014	-5.745	FALSE
Cytotrophoblast	cg11501931	-0.033	-0.059	-0.008	0.07	-2.572	0.011	0.014	-5.745	FALSE
Cytotrophoblast	cg15509575	-0.019	-0.034	-0.004	0.903	-2.572	0.011	0.014	-5.746	FALSE
Cytotrophoblast	cg13054378	-0.027	-0.047	-0.006	0.858	-2.572	0.011	0.014	-5.746	FALSE
Cytotrophoblast	cg15814504	0.039	0.009	0.069	0.107	2.572	0.011	0.014	-5.746	FALSE
Cytotrophoblast	cg12395259	0.05	0.012	0.089	0.899	2.572	0.011	0.014	-5.746	FALSE
Cytotrophoblast	cg26538214	-0.006	-0.01	-0.001	0.028	-2.572	0.011	0.014	-5.746	FALSE
Cytotrophoblast	cg21828345	0.035	0.008	0.062	0.17	2.572	0.011	0.014	-5.746	FALSE
Cytotrophoblast	cg19164917	-0.002	-0.004	-0.001	0.011	-2.572	0.011	0.014	-5.746	FALSE
Cytotrophoblast	cg05516012	-0.006	-0.01	-0.001	0.019	-2.572	0.011	0.014	-5.746	FALSE
Cytotrophoblast	cg10457590	-0.014	-0.024	-0.003	0.944	-2.572	0.011	0.014	-5.746	FALSE
Cytotrophoblast	cg06586265	0.032	0.007	0.057	0.893	2.572	0.011	0.014	-5.746	FALSE
Cytotrophoblast	cg25695068	-0.002	-0.003	0	0.013	-2.572	0.011	0.014	-5.746	FALSE
Cytotrophoblast	cg07005905	-0.03	-0.054	-0.007	0.739	-2.572	0.011	0.014	-5.746	FALSE
Cytotrophoblast	cg16931825	0.008	0.002	0.015	0.021	2.572	0.011	0.014	-5.746	FALSE
Cytotrophoblast	cg00529946	-0.026	-0.046	-0.006	0.076	-2.572	0.011	0.014	-5.746	FALSE
Cytotrophoblast	cg13250618	-0.003	-0.004	-0.001	0.013	-2.571	0.011	0.014	-5.747	FALSE
Cytotrophoblast	cg19438565	0.014	0.003	0.026	0.023	2.571	0.011	0.014	-5.747	FALSE
Cytotrophoblast	cg14821507	-0.007	-0.012	-0.002	0.022	-2.571	0.011	0.014	-5.747	FALSE
Cytotrophoblast	cg15776647	0.042	0.01	0.075	0.614	2.571	0.011	0.014	-5.747	FALSE
Cytotrophoblast	cg01004641	0.011	0.003	0.02	0.972	2.571	0.011	0.014	-5.747	FALSE
Cytotrophoblast	cg05934997	-0.037	-0.065	-0.008	0.825	-2.571	0.011	0.014	-5.747	FALSE
Cytotrophoblast	cg01380373	0.014	0.003	0.025	0.793	2.571	0.011	0.014	-5.747	FALSE
Cytotrophoblast	cg03536820	0.019	0.004	0.034	0.933	2.571	0.011	0.014	-5.748	FALSE
Cytotrophoblast	cg04971161	0.026	0.006	0.045	0.873	2.571	0.011	0.014	-5.748	FALSE
Cytotrophoblast	cg14570855	0.017	0.004	0.03	0.94	2.571	0.011	0.014	-5.748	FALSE
Cytotrophoblast	cg14041094	0.042	0.01	0.075	0.482	2.571	0.011	0.014	-5.748	FALSE
Cytotrophoblast	cg16047970	-0.008	-0.015	-0.002	0.043	-2.571	0.011	0.014	-5.748	FALSE
Cytotrophoblast	cg18108695	-0.013	-0.023	-0.003	0.051	-2.571	0.011	0.014	-5.748	FALSE
Cytotrophoblast	cg16908913	0.014	0.003	0.025	0.953	2.571	0.011	0.014	-5.748	FALSE
Cytotrophoblast	cg12350822	-0.038	-0.068	-0.009	0.151	-2.571	0.011	0.014	-5.748	FALSE
Cytotrophoblast	cg09458237	0.036	0.008	0.064	0.799	2.571	0.011	0.014	-5.748	FALSE
Cytotrophoblast	cg20839205	0.045	0.01	0.08	0.812	2.571	0.011	0.014	-5.748	FALSE
Cytotrophoblast	cg08741843	-0.04	-0.072	-0.009	0.823	-2.571	0.011	0.014	-5.748	FALSE
Cytotrophoblast	cg22867837	0.022	0.005	0.04	0.927	2.571	0.011	0.014	-5.748	FALSE
Cytotrophoblast	cg02958263	0.058	0.013	0.103	0.395	2.571	0.011	0.014	-5.748	FALSE
Cytotrophoblast	cg04138846	0.004	0.001	0.006	0.983	2.571	0.011	0.014	-5.749	FALSE
Cytotrophoblast	cg26885951	-0.033	-0.059	-0.008	0.872	-2.571	0.011	0.014	-5.749	FALSE
Cytotrophoblast	cg02075454	-0.005	-0.008	-0.001	0.026	-2.57	0.011	0.014	-5.749	FALSE
Cytotrophoblast	cg01109289	-0.027	-0.048	-0.006	0.786	-2.571	0.011	0.014	-5.749	FALSE
Cytotrophoblast	cg21734707	-0.028	-0.05	-0.007	0.241	-2.57	0.011	0.014	-5.749	FALSE
Cytotrophoblast	cg07425541	0.008	0.002	0.014	0.059	2.57	0.011	0.014	-5.749	FALSE
Cytotrophoblast	cg07416383	0.01	0.002	0.017	0.034	2.57	0.011	0.014	-5.749	FALSE
Cytotrophoblast	cg21718627	0.017	0.004	0.03	0.963	2.57	0.011	0.014	-5.75	FALSE
Cytotrophoblast	cg11717700	-0.004	-0.007	-0.001	0.023	-2.57	0.011	0.014	-5.75	FALSE
Cytotrophoblast	cg08081659	0.013	0.003	0.022	0.978	2.57	0.011	0.014	-5.75	FALSE
Cytotrophoblast	cg04061839	-0.027	-0.048	-0.006	0.041	-2.57	0.011	0.014	-5.75	FALSE
Cytotrophoblast	cg23772122	0.047	0.011	0.084	0.573	2.57	0.011	0.014	-5.75	FALSE
Cytotrophoblast	cg00476608	0.042	0.01	0.075	0.618	2.57	0.011	0.014	-5.75	FALSE
Cytotrophoblast	cg00954545	-0.025	-0.045	-0.006	0.873	-2.57	0.011	0.014	-5.75	FALSE
Cytotrophoblast	cg10554839	-0.006	-0.01	-0.001	0.036	-2.57	0.011	0.014	-5.75	FALSE
Cytotrophoblast	cg03795157	0.059	0.014	0.105	0.552	2.57	0.011	0.014	-5.75	FALSE
Cytotrophoblast	cg24761867	0.044	0.01	0.078	0.069	2.57	0.011	0.014	-5.75	FALSE
Cytotrophoblast	cg16781992	0.037	0.009	0.066	0.199	2.57	0.011	0.014	-5.751	FALSE
Cytotrophoblast	cg08818193	0.005	0.001	0.008	0.016	2.57	0.011	0.014	-5.751	FALSE
Cytotrophoblast	cg11586335	0.004	0.001	0.006	0.013	2.57	0.011	0.014	-5.751	FALSE
Cytotrophoblast	cg12799689	-0.072	-0.128	-0.017	0.117	-2.57	0.011	0.014	-5.751	FALSE
Cytotrophoblast	cg21799469	0.035	0.008	0.062	0.222	2.57	0.011	0.014	-5.751	FALSE
Cytotrophoblast	cg03595886	0.014	0.003	0.025	0.91	2.57	0.011	0.014	-5.751	FALSE
Cytotrophoblast	cg02703198	0.003	0.001	0.005	0.011	2.57	0.011	0.014	-5.751	FALSE
Cytotrophoblast	cg05906166	0.043	0.01	0.077	0.128	2.57	0.011	0.014	-5.751	FALSE
Cytotrophoblast	cg02085648	-0.022	-0.038	-0.005	0.89	-2.57	0.011	0.014	-5.751	FALSE
Cytotrophoblast	cg20081364	-0.008	-0.014	-0.002	0.034	-2.569	0.011	0.014	-5.751	FALSE
Cytotrophoblast	cg08026852	0.032	0.007	0.057	0.845	2.57	0.011	0.014	-5.751	FALSE
Cytotrophoblast	cg23769730	0.039	0.009	0.069	0.875	2.569	0.011	0.014	-5.752	FALSE
Cytotrophoblast	ch.20.396516F	-0.021	-0.038	-0.005	0.121	-2.569	0.011	0.014	-5.752	FALSE
Cytotrophoblast	cg07030052	-0.004	-0.008	-0.001	0.022	-2.569	0.011	0.014	-5.752	FALSE
Cytotrophoblast	cg21530649	-0.049	-0.086	-0.011	0.556	-2.569	0.011	0.014	-5.752	FALSE
Cytotrophoblast	cg00119986	-0.004	-0.006	-0.001	0.021	-2.569	0.011	0.014	-5.752	FALSE
Cytotrophoblast	cg11631707	-0.012	-0.021	-0.003	0.961	-2.569	0.011	0.014	-5.752	FALSE
Cytotrophoblast	cg15833940	-0.083	-0.147	-0.019	0.607	-2.569	0.011	0.014	-5.752	FALSE
Cytotrophoblast	cg22735832	-0.013	-0.023	-0.003	0.027	-2.569	0.011	0.014	-5.752	FALSE
Cytotrophoblast	cg15510325	0.032	0.007	0.057	0.912	2.569	0.011	0.014	-5.752	FALSE
Cytotrophoblast	cg27082486	-0.01	-0.018	-0.002	0.047	-2.569	0.011	0.014	-5.752	FALSE
Cytotrophoblast	cg07015911	-0.006	-0.01	-0.001	0.017	-2.569	0.011	0.014	-5.752	FALSE
Cytotrophoblast	cg22389147	-0.046	-0.082	-0.011	0.736	-2.569	0.011	0.014	-5.752	FALSE
Cytotrophoblast	cg13715001	0.016	0.004	0.028	0.89	2.569	0.011	0.014	-5.753	FALSE
Cytotrophoblast	cg18958684	0.01	0.002	0.017	0.018	2.569	0.011	0.014	-5.753	FALSE
Cytotrophoblast	cg12396622	0.007	0.002	0.013	0.978	2.569	0.011	0.014	-5.753	FALSE
Cytotrophoblast	cg15464363	-0.007	-0.013	-0.002	0.037	-2.569	0.011	0.014	-5.753	FALSE
Cytotrophoblast	cg06597466	0.008	0.002	0.015	0.977	2.569	0.011	0.014	-5.753	FALSE
Cytotrophoblast	cg03919781	-0.005	-0.008	-0.001	0.022	-2.569	0.011	0.014	-5.753	FALSE
Cytotrophoblast	cg01985201	0.038	0.009	0.067	0.794	2.569	0.011	0.014	-5.754	FALSE
Cytotrophoblast	cg02902079	0.007	0.002	0.012	0.032	2.569	0.011	0.014	-5.754	FALSE
Cytotrophoblast	cg12811552	0.004	0.001	0.006	0.014	2.568	0.011	0.014	-5.754	FALSE
Cytotrophoblast	cg21925748	0.031	0.007	0.054	0.757	2.569	0.011	0.014	-5.754	FALSE
Cytotrophoblast	cg05422553	0.012	0.003	0.021	0.949	2.568	0.011	0.014	-5.754	FALSE
Cytotrophoblast	cg02932840	0.003	0.001	0.005	0.01	2.568	0.011	0.014	-5.754	FALSE
Cytotrophoblast	cg01796038	0.065	0.015	0.115	0.823	2.568	0.011	0.014	-5.754	FALSE
Cytotrophoblast	cg23050361	0.035	0.008	0.062	0.069	2.568	0.011	0.014	-5.754	FALSE
Cytotrophoblast	cg19082909	0.023	0.005	0.04	0.962	2.568	0.011	0.014	-5.754	FALSE
Cytotrophoblast	cg03739480	0.012	0.003	0.021	0.951	2.568	0.011	0.014	-5.754	FALSE
Cytotrophoblast	cg12344046	-0.005	-0.008	-0.001	0.026	-2.568	0.011	0.014	-5.754	FALSE
Cytotrophoblast	cg01305539	0.033	0.008	0.059	0.765	2.568	0.011	0.014	-5.755	FALSE
Cytotrophoblast	cg17271338	0.005	0.001	0.008	0.018	2.568	0.011	0.014	-5.755	FALSE
Cytotrophoblast	cg10611753	0.005	0.001	0.009	0.04	2.568	0.011	0.014	-5.755	FALSE
Cytotrophoblast	cg13976799	0.012	0.003	0.021	0.951	2.568	0.011	0.014	-5.755	FALSE
Cytotrophoblast	cg12391174	-0.003	-0.006	-0.001	0.017	-2.568	0.011	0.014	-5.755	FALSE
Cytotrophoblast	cg16773800	-0.005	-0.009	-0.001	0.979	-2.568	0.011	0.014	-5.755	FALSE
Cytotrophoblast	cg04578738	-0.012	-0.021	-0.003	0.05	-2.568	0.011	0.014	-5.755	FALSE
Cytotrophoblast	cg14563260	0.029	0.007	0.051	0.1	2.568	0.011	0.014	-5.755	FALSE
Cytotrophoblast	cg26291698	0.003	0.001	0.006	0.013	2.568	0.011	0.014	-5.755	FALSE
Cytotrophoblast	cg12060472	-0.006	-0.011	-0.001	0.016	-2.568	0.011	0.014	-5.755	FALSE
Cytotrophoblast	cg08179530	-0.005	-0.008	-0.001	0.023	-2.568	0.011	0.014	-5.755	FALSE
Cytotrophoblast	cg15277658	0.045	0.01	0.079	0.875	2.568	0.011	0.014	-5.755	FALSE
Cytotrophoblast	cg14212850	-0.023	-0.04	-0.005	0.874	-2.568	0.011	0.014	-5.755	FALSE
Cytotrophoblast	cg18053228	0.012	0.003	0.022	0.956	2.568	0.011	0.014	-5.756	FALSE
Cytotrophoblast	cg14410018	0.02	0.004	0.035	0.916	2.568	0.011	0.014	-5.756	FALSE
Cytotrophoblast	ch.2.239061428F	-0.005	-0.008	-0.001	0.019	-2.568	0.011	0.014	-5.756	FALSE
Cytotrophoblast	cg21501412	0.021	0.005	0.038	0.941	2.568	0.011	0.014	-5.756	FALSE
Cytotrophoblast	cg16721449	0.003	0.001	0.006	0.014	2.568	0.011	0.014	-5.756	FALSE
Cytotrophoblast	cg09476443	0.022	0.005	0.039	0.951	2.568	0.011	0.014	-5.756	FALSE
Cytotrophoblast	cg07919443	0.043	0.01	0.076	0.151	2.568	0.011	0.014	-5.756	FALSE
Cytotrophoblast	cg14215515	-0.047	-0.084	-0.011	0.678	-2.568	0.011	0.014	-5.756	FALSE
Cytotrophoblast	cg00828439	-0.062	-0.11	-0.014	0.538	-2.567	0.011	0.014	-5.756	FALSE
Cytotrophoblast	cg21084244	0.049	0.011	0.086	0.923	2.567	0.011	0.014	-5.756	FALSE
Cytotrophoblast	cg25561581	0.002	0.001	0.004	0.018	2.567	0.011	0.014	-5.756	FALSE
Cytotrophoblast	cg25317664	0.005	0.001	0.009	0.022	2.567	0.011	0.014	-5.756	FALSE
Cytotrophoblast	cg21462681	-0.028	-0.05	-0.006	0.919	-2.567	0.011	0.014	-5.756	FALSE
Cytotrophoblast	cg16513883	0.022	0.005	0.039	0.814	2.567	0.011	0.014	-5.757	FALSE
Cytotrophoblast	cg09634481	-0.003	-0.006	-0.001	0.022	-2.567	0.011	0.014	-5.757	FALSE
Cytotrophoblast	cg25409734	-0.002	-0.004	-0.001	0.016	-2.567	0.011	0.014	-5.757	FALSE
Cytotrophoblast	cg21982490	0.012	0.003	0.021	0.965	2.567	0.011	0.014	-5.757	FALSE
Cytotrophoblast	cg00372354	-0.005	-0.009	-0.001	0.025	-2.567	0.011	0.014	-5.757	FALSE
Cytotrophoblast	cg03199644	0.04	0.009	0.07	0.647	2.567	0.011	0.014	-5.757	FALSE
Cytotrophoblast	cg26186134	0.024	0.006	0.043	0.868	2.567	0.011	0.014	-5.757	FALSE
Cytotrophoblast	cg22058708	-0.005	-0.01	-0.001	0.015	-2.567	0.011	0.014	-5.757	FALSE
Cytotrophoblast	cg15838413	0.006	0.001	0.011	0.97	2.567	0.011	0.014	-5.757	FALSE
Cytotrophoblast	cg25120630	-0.019	-0.034	-0.004	0.105	-2.567	0.011	0.014	-5.757	FALSE
Cytotrophoblast	cg02929982	0.024	0.005	0.042	0.921	2.567	0.011	0.014	-5.757	FALSE
Cytotrophoblast	cg02481498	-0.038	-0.067	-0.009	0.744	-2.567	0.011	0.014	-5.757	FALSE
Cytotrophoblast	cg03320372	0.03	0.007	0.053	0.079	2.567	0.011	0.014	-5.757	FALSE
Cytotrophoblast	cg21521230	-0.022	-0.039	-0.005	0.924	-2.567	0.011	0.014	-5.757	FALSE
Cytotrophoblast	cg23951781	0.003	0.001	0.005	0.011	2.567	0.011	0.014	-5.757	FALSE
Cytotrophoblast	cg05126581	0.052	0.012	0.092	0.733	2.567	0.011	0.014	-5.758	FALSE
Cytotrophoblast	cg10089978	-0.004	-0.007	-0.001	0.014	-2.567	0.011	0.014	-5.758	FALSE
Cytotrophoblast	cg09133706	-0.022	-0.039	-0.005	0.876	-2.567	0.011	0.014	-5.758	FALSE
Cytotrophoblast	cg20992663	0.063	0.015	0.112	0.423	2.567	0.011	0.014	-5.758	FALSE
Cytotrophoblast	cg19098796	0.017	0.004	0.03	0.043	2.567	0.011	0.014	-5.758	FALSE
Cytotrophoblast	cg02990814	-0.006	-0.01	-0.001	0.031	-2.567	0.011	0.014	-5.758	FALSE
Cytotrophoblast	cg04023434	0.031	0.007	0.055	0.94	2.567	0.011	0.014	-5.758	FALSE
Cytotrophoblast	cg27199976	0.037	0.009	0.066	0.31	2.567	0.011	0.014	-5.758	FALSE
Cytotrophoblast	cg20284834	0.018	0.004	0.032	0.966	2.567	0.011	0.014	-5.758	FALSE
Cytotrophoblast	cg15070801	0.014	0.003	0.024	0.973	2.567	0.011	0.014	-5.758	FALSE
Cytotrophoblast	cg14224937	-0.009	-0.015	-0.002	0.023	-2.567	0.011	0.014	-5.758	FALSE
Cytotrophoblast	cg06805642	-0.029	-0.052	-0.007	0.916	-2.567	0.011	0.014	-5.759	FALSE
Cytotrophoblast	cg03565437	0.015	0.003	0.026	0.934	2.566	0.011	0.014	-5.759	FALSE
Cytotrophoblast	cg24861253	0.004	0.001	0.007	0.979	2.566	0.011	0.014	-5.759	FALSE
Cytotrophoblast	cg00145587	0.003	0.001	0.005	0.028	2.566	0.011	0.014	-5.759	FALSE
Cytotrophoblast	cg24458288	-0.013	-0.022	-0.003	0.045	-2.566	0.011	0.014	-5.759	FALSE
Cytotrophoblast	cg16975027	-0.002	-0.003	0	0.012	-2.566	0.011	0.014	-5.759	FALSE
Cytotrophoblast	cg00151728	0.046	0.011	0.082	0.764	2.566	0.011	0.014	-5.759	FALSE
Cytotrophoblast	cg19502744	0.061	0.014	0.109	0.343	2.566	0.011	0.014	-5.759	FALSE
Cytotrophoblast	cg20810082	-0.003	-0.006	-0.001	0.984	-2.566	0.011	0.014	-5.759	FALSE
Cytotrophoblast	cg26856316	0.024	0.005	0.042	0.057	2.566	0.011	0.014	-5.76	FALSE
Cytotrophoblast	cg04122019	0.034	0.008	0.06	0.747	2.566	0.011	0.014	-5.76	FALSE
Cytotrophoblast	cg01518723	-0.047	-0.083	-0.011	0.71	-2.566	0.011	0.014	-5.76	FALSE
Cytotrophoblast	cg27470842	-0.037	-0.065	-0.008	0.825	-2.566	0.011	0.014	-5.76	FALSE
Cytotrophoblast	cg11997708	-0.021	-0.038	-0.005	0.111	-2.566	0.011	0.014	-5.76	FALSE
Cytotrophoblast	cg02575768	0.016	0.004	0.028	0.939	2.566	0.011	0.014	-5.76	FALSE
Cytotrophoblast	cg10229294	0.005	0.001	0.008	0.022	2.566	0.011	0.014	-5.76	FALSE
Cytotrophoblast	cg06655840	0.027	0.006	0.047	0.942	2.566	0.011	0.014	-5.76	FALSE
Cytotrophoblast	cg09085524	-0.011	-0.02	-0.003	0.962	-2.566	0.011	0.014	-5.76	FALSE
Cytotrophoblast	cg08253651	-0.04	-0.072	-0.009	0.133	-2.566	0.011	0.014	-5.76	FALSE
Cytotrophoblast	cg01458420	-0.01	-0.017	-0.002	0.037	-2.566	0.011	0.014	-5.76	FALSE
Cytotrophoblast	cg17998822	-0.031	-0.055	-0.007	0.669	-2.566	0.011	0.014	-5.761	FALSE
Cytotrophoblast	cg01289206	0.039	0.009	0.07	0.49	2.566	0.011	0.014	-5.761	FALSE
Cytotrophoblast	cg26479374	0.087	0.02	0.154	0.676	2.566	0.011	0.014	-5.761	FALSE
Cytotrophoblast	cg05019142	-0.004	-0.007	-0.001	0.024	-2.566	0.011	0.014	-5.761	FALSE
Cytotrophoblast	cg09556527	-0.035	-0.063	-0.008	0.753	-2.566	0.011	0.014	-5.761	FALSE
Cytotrophoblast	cg26935020	-0.002	-0.003	0	0.009	-2.566	0.011	0.014	-5.761	FALSE
Cytotrophoblast	cg14372587	0.003	0.001	0.005	0.015	2.566	0.012	0.014	-5.761	FALSE
Cytotrophoblast	cg16631544	-0.003	-0.005	-0.001	0.026	-2.565	0.012	0.014	-5.761	FALSE
Cytotrophoblast	cg24685134	-0.029	-0.051	-0.007	0.063	-2.565	0.012	0.014	-5.761	FALSE
Cytotrophoblast	cg17679455	-0.003	-0.005	-0.001	0.014	-2.565	0.012	0.014	-5.762	FALSE
Cytotrophoblast	cg19256717	-0.023	-0.041	-0.005	0.047	-2.565	0.012	0.014	-5.762	FALSE
Cytotrophoblast	cg06634961	0.016	0.004	0.029	0.958	2.565	0.012	0.014	-5.762	FALSE
Cytotrophoblast	cg08728732	-0.007	-0.013	-0.002	0.973	-2.565	0.012	0.014	-5.762	FALSE
Cytotrophoblast	cg10357060	0.04	0.009	0.071	0.724	2.565	0.012	0.014	-5.762	FALSE
Cytotrophoblast	cg22097768	-0.033	-0.059	-0.008	0.06	-2.565	0.012	0.014	-5.762	FALSE
Cytotrophoblast	cg24984532	0.014	0.003	0.024	0.959	2.565	0.012	0.014	-5.762	FALSE
Cytotrophoblast	cg25287482	0.035	0.008	0.062	0.144	2.565	0.012	0.014	-5.762	FALSE
Cytotrophoblast	cg08545129	-0.027	-0.049	-0.006	0.145	-2.565	0.012	0.014	-5.762	FALSE
Cytotrophoblast	cg22120488	-0.07	-0.123	-0.016	0.15	-2.565	0.012	0.014	-5.762	FALSE
Cytotrophoblast	cg01768981	-0.004	-0.007	-0.001	0.023	-2.565	0.012	0.014	-5.762	FALSE
Cytotrophoblast	cg13997640	0.022	0.005	0.04	0.921	2.565	0.012	0.014	-5.762	FALSE
Cytotrophoblast	cg26362766	-0.022	-0.039	-0.005	0.047	-2.565	0.012	0.014	-5.762	FALSE
Cytotrophoblast	cg14565783	0.005	0.001	0.009	0.023	2.565	0.012	0.014	-5.763	FALSE
Cytotrophoblast	cg24295125	-0.003	-0.006	-0.001	0.018	-2.565	0.012	0.014	-5.763	FALSE
Cytotrophoblast	cg22660420	-0.008	-0.014	-0.002	0.966	-2.565	0.012	0.014	-5.763	FALSE
Cytotrophoblast	cg27177195	0.014	0.003	0.024	0.942	2.565	0.012	0.014	-5.763	FALSE
Cytotrophoblast	cg14651457	-0.002	-0.004	-0.001	0.015	-2.565	0.012	0.014	-5.763	FALSE
Cytotrophoblast	cg16733309	-0.005	-0.008	-0.001	0.023	-2.565	0.012	0.014	-5.763	FALSE
Cytotrophoblast	cg25682188	0.016	0.004	0.028	0.945	2.565	0.012	0.014	-5.763	FALSE
Cytotrophoblast	cg18588835	0.01	0.002	0.019	0.969	2.565	0.012	0.014	-5.764	FALSE
Cytotrophoblast	cg09021898	0.012	0.003	0.021	0.038	2.564	0.012	0.014	-5.764	FALSE
Cytotrophoblast	cg12742475	-0.042	-0.074	-0.01	0.806	-2.564	0.012	0.014	-5.764	FALSE
Cytotrophoblast	cg12220493	-0.018	-0.032	-0.004	0.129	-2.564	0.012	0.014	-5.764	FALSE
Cytotrophoblast	cg17218270	0.069	0.016	0.123	0.451	2.564	0.012	0.014	-5.764	FALSE
Cytotrophoblast	cg13210260	0.016	0.004	0.028	0.029	2.564	0.012	0.014	-5.764	FALSE
Cytotrophoblast	cg24964601	-0.007	-0.012	-0.002	0.03	-2.564	0.012	0.014	-5.764	FALSE
Cytotrophoblast	cg07751222	0.004	0.001	0.007	0.03	2.564	0.012	0.014	-5.764	FALSE
Cytotrophoblast	cg19704805	0.048	0.011	0.085	0.06	2.564	0.012	0.014	-5.765	FALSE
Cytotrophoblast	cg09010904	0.02	0.005	0.035	0.098	2.564	0.012	0.014	-5.765	FALSE
Cytotrophoblast	cg10440447	0.019	0.004	0.034	0.94	2.564	0.012	0.014	-5.765	FALSE
Cytotrophoblast	cg07217075	0.004	0.001	0.007	0.015	2.564	0.012	0.014	-5.765	FALSE
Cytotrophoblast	cg09237521	0.052	0.012	0.091	0.927	2.564	0.012	0.014	-5.765	FALSE
Cytotrophoblast	cg08315829	-0.011	-0.019	-0.002	0.917	-2.564	0.012	0.014	-5.765	FALSE
Cytotrophoblast	cg19880977	-0.012	-0.021	-0.003	0.03	-2.564	0.012	0.014	-5.765	FALSE
Cytotrophoblast	cg03103525	-0.007	-0.012	-0.002	0.022	-2.564	0.012	0.014	-5.765	FALSE
Cytotrophoblast	cg02783314	0.012	0.003	0.021	0.967	2.564	0.012	0.014	-5.765	FALSE
Cytotrophoblast	cg05082085	-0.003	-0.005	-0.001	0.02	-2.564	0.012	0.014	-5.765	FALSE
Cytotrophoblast	cg17404403	-0.024	-0.042	-0.005	0.135	-2.564	0.012	0.014	-5.765	FALSE
Cytotrophoblast	cg27503573	-0.008	-0.015	-0.002	0.037	-2.564	0.012	0.014	-5.766	FALSE
Cytotrophoblast	cg23719516	-0.131	-0.232	-0.03	0.327	-2.564	0.012	0.014	-5.766	FALSE
Cytotrophoblast	cg07268319	-0.01	-0.017	-0.002	0.034	-2.563	0.012	0.014	-5.766	FALSE
Cytotrophoblast	cg16615388	-0.057	-0.101	-0.013	0.792	-2.563	0.012	0.014	-5.766	FALSE
Cytotrophoblast	cg12286516	0.023	0.005	0.041	0.15	2.563	0.012	0.014	-5.767	FALSE
Cytotrophoblast	cg18787876	0.021	0.005	0.037	0.939	2.563	0.012	0.014	-5.767	FALSE
Cytotrophoblast	cg24858207	0.009	0.002	0.016	0.975	2.563	0.012	0.014	-5.767	FALSE
Cytotrophoblast	cg18631692	0.057	0.013	0.1	0.83	2.563	0.012	0.014	-5.767	FALSE
Cytotrophoblast	cg20211711	0.004	0.001	0.007	0.015	2.563	0.012	0.014	-5.767	FALSE
Cytotrophoblast	cg00621750	0.005	0.001	0.008	0.984	2.563	0.012	0.014	-5.767	FALSE
Cytotrophoblast	cg12897067	-0.113	-0.201	-0.026	0.16	-2.563	0.012	0.014	-5.767	FALSE
Cytotrophoblast	cg04892643	0.06	0.014	0.106	0.643	2.563	0.012	0.014	-5.767	FALSE
Cytotrophoblast	cg22884732	-0.008	-0.015	-0.002	0.051	-2.563	0.012	0.014	-5.767	FALSE
Cytotrophoblast	ch.10.6019805R	-0.003	-0.005	-0.001	0.014	-2.563	0.012	0.014	-5.767	FALSE
Cytotrophoblast	cg19042136	-0.017	-0.03	-0.004	0.063	-2.563	0.012	0.014	-5.767	FALSE
Cytotrophoblast	cg07147599	0.004	0.001	0.007	0.016	2.563	0.012	0.014	-5.767	FALSE
Cytotrophoblast	cg09980522	0.02	0.005	0.036	0.121	2.563	0.012	0.014	-5.768	FALSE
Cytotrophoblast	ch.10.1700276F	-0.021	-0.037	-0.005	0.06	-2.563	0.012	0.014	-5.768	FALSE
Cytotrophoblast	cg11355225	-0.006	-0.01	-0.001	0.975	-2.563	0.012	0.014	-5.768	FALSE
Cytotrophoblast	cg18467339	-0.011	-0.02	-0.003	0.954	-2.563	0.012	0.014	-5.768	FALSE
Cytotrophoblast	cg03719032	-0.031	-0.055	-0.007	0.14	-2.563	0.012	0.014	-5.768	FALSE
Cytotrophoblast	cg10203842	0.023	0.005	0.04	0.937	2.563	0.012	0.014	-5.768	FALSE
Cytotrophoblast	cg01637131	-0.004	-0.006	-0.001	0.02	-2.563	0.012	0.014	-5.768	FALSE
Cytotrophoblast	cg21593860	-0.002	-0.004	-0.001	0.016	-2.563	0.012	0.014	-5.768	FALSE
Cytotrophoblast	cg05051121	-0.003	-0.005	-0.001	0.014	-2.563	0.012	0.014	-5.768	FALSE
Cytotrophoblast	cg14750263	0.013	0.003	0.023	0.012	2.563	0.012	0.014	-5.768	FALSE
Cytotrophoblast	cg17347941	-0.043	-0.076	-0.01	0.313	-2.563	0.012	0.014	-5.768	FALSE
Cytotrophoblast	cg00546594	-0.002	-0.003	0	0.012	-2.563	0.012	0.014	-5.768	FALSE
Cytotrophoblast	cg03726785	-0.052	-0.091	-0.012	0.647	-2.563	0.012	0.014	-5.769	FALSE
Cytotrophoblast	cg02338538	0.029	0.007	0.052	0.961	2.562	0.012	0.014	-5.769	FALSE
Cytotrophoblast	cg01981727	0.04	0.009	0.071	0.868	2.562	0.012	0.014	-5.769	FALSE
Cytotrophoblast	cg19442920	0.063	0.014	0.112	0.744	2.562	0.012	0.014	-5.769	FALSE
Cytotrophoblast	cg21825840	-0.004	-0.007	-0.001	0.019	-2.562	0.012	0.014	-5.769	FALSE
Cytotrophoblast	cg14448195	0.023	0.005	0.04	0.917	2.562	0.012	0.014	-5.769	FALSE
Cytotrophoblast	cg27104413	0.046	0.01	0.081	0.861	2.562	0.012	0.014	-5.769	FALSE
Cytotrophoblast	cg24725778	0.012	0.003	0.021	0.956	2.562	0.012	0.014	-5.77	FALSE
Cytotrophoblast	cg01148193	-0.008	-0.014	-0.002	0.039	-2.562	0.012	0.014	-5.77	FALSE
Cytotrophoblast	cg22457984	0.003	0.001	0.006	0.022	2.562	0.012	0.014	-5.77	FALSE
Cytotrophoblast	cg23713079	0.038	0.009	0.067	0.118	2.562	0.012	0.014	-5.77	FALSE
Cytotrophoblast	cg25606614	-0.019	-0.033	-0.004	0.847	-2.562	0.012	0.014	-5.77	FALSE
Cytotrophoblast	cg11526560	0.004	0.001	0.007	0.031	2.562	0.012	0.014	-5.77	FALSE
Cytotrophoblast	cg16724613	-0.033	-0.058	-0.007	0.057	-2.562	0.012	0.014	-5.77	FALSE
Cytotrophoblast	cg05479462	0.024	0.005	0.042	0.927	2.562	0.012	0.014	-5.77	FALSE
Cytotrophoblast	cg11867308	-0.03	-0.053	-0.007	0.866	-2.562	0.012	0.014	-5.77	FALSE
Cytotrophoblast	cg14000519	0.028	0.006	0.05	0.873	2.562	0.012	0.014	-5.77	FALSE
Cytotrophoblast	cg08244222	0.004	0.001	0.006	0.015	2.562	0.012	0.014	-5.77	FALSE
Cytotrophoblast	cg01969586	-0.026	-0.045	-0.006	0.871	-2.562	0.012	0.014	-5.771	FALSE
Cytotrophoblast	cg19294311	-0.034	-0.06	-0.008	0.111	-2.562	0.012	0.014	-5.771	FALSE
Cytotrophoblast	cg21174506	-0.002	-0.003	0	0.01	-2.562	0.012	0.014	-5.771	FALSE
Cytotrophoblast	cg05387167	0.031	0.007	0.055	0.901	2.562	0.012	0.014	-5.771	FALSE
Cytotrophoblast	cg02636814	0.047	0.011	0.084	0.862	2.562	0.012	0.014	-5.771	FALSE
Cytotrophoblast	cg14037250	0.014	0.003	0.024	0.969	2.561	0.012	0.014	-5.771	FALSE
Cytotrophoblast	cg06873684	0.016	0.004	0.028	0.032	2.561	0.012	0.014	-5.771	FALSE
Cytotrophoblast	cg21186299	0.004	0.001	0.006	0.014	2.561	0.012	0.014	-5.771	FALSE
Cytotrophoblast	cg27060104	-0.019	-0.035	-0.004	0.909	-2.561	0.012	0.014	-5.772	FALSE
Cytotrophoblast	cg12368542	-0.035	-0.063	-0.008	0.059	-2.561	0.012	0.014	-5.772	FALSE
Cytotrophoblast	cg04884342	0.017	0.004	0.031	0.953	2.561	0.012	0.014	-5.772	FALSE
Cytotrophoblast	cg10758618	0.018	0.004	0.031	0.898	2.561	0.012	0.014	-5.772	FALSE
Cytotrophoblast	cg00459944	0.011	0.002	0.019	0.036	2.561	0.012	0.014	-5.772	FALSE
Cytotrophoblast	cg12944944	0.042	0.01	0.075	0.884	2.561	0.012	0.014	-5.772	FALSE
Cytotrophoblast	cg17993416	0.036	0.008	0.063	0.358	2.561	0.012	0.014	-5.772	FALSE
Cytotrophoblast	cg10670501	-0.034	-0.06	-0.008	0.798	-2.561	0.012	0.014	-5.772	FALSE
Cytotrophoblast	cg02275396	-0.019	-0.033	-0.004	0.867	-2.561	0.012	0.014	-5.772	FALSE
Cytotrophoblast	cg13859346	0.017	0.004	0.03	0.949	2.561	0.012	0.014	-5.772	FALSE
Cytotrophoblast	cg10020325	0.035	0.008	0.062	0.354	2.561	0.012	0.014	-5.772	FALSE
Cytotrophoblast	cg22729008	0.043	0.01	0.077	0.567	2.561	0.012	0.014	-5.772	FALSE
Cytotrophoblast	cg10362527	-0.022	-0.04	-0.005	0.875	-2.561	0.012	0.014	-5.772	FALSE
Cytotrophoblast	cg14851263	-0.059	-0.105	-0.013	0.676	-2.561	0.012	0.014	-5.772	FALSE
Cytotrophoblast	cg05002041	-0.026	-0.045	-0.006	0.168	-2.561	0.012	0.014	-5.773	FALSE
Cytotrophoblast	cg19165489	0.009	0.002	0.016	0.97	2.561	0.012	0.014	-5.773	FALSE
Cytotrophoblast	cg07564793	-0.009	-0.017	-0.002	0.965	-2.561	0.012	0.014	-5.773	FALSE
Cytotrophoblast	cg25986105	-0.022	-0.039	-0.005	0.108	-2.561	0.012	0.014	-5.773	FALSE
Cytotrophoblast	cg00916117	0.019	0.004	0.034	0.952	2.561	0.012	0.014	-5.773	FALSE
Cytotrophoblast	cg01820317	-0.013	-0.022	-0.003	0.944	-2.561	0.012	0.014	-5.773	FALSE
Cytotrophoblast	cg17168838	0.022	0.005	0.04	0.046	2.561	0.012	0.014	-5.773	FALSE
Cytotrophoblast	cg03499234	-0.011	-0.019	-0.002	0.044	-2.561	0.012	0.014	-5.773	FALSE
Cytotrophoblast	cg24456639	0.024	0.005	0.042	0.932	2.561	0.012	0.014	-5.773	FALSE
Cytotrophoblast	cg11849385	0.023	0.005	0.041	0.938	2.561	0.012	0.014	-5.773	FALSE
Cytotrophoblast	cg07757460	0.013	0.003	0.024	0.954	2.561	0.012	0.014	-5.773	FALSE
Cytotrophoblast	cg10052561	0.038	0.009	0.067	0.151	2.561	0.012	0.014	-5.773	FALSE
Cytotrophoblast	cg13378789	-0.03	-0.052	-0.007	0.679	-2.56	0.012	0.014	-5.774	FALSE
Cytotrophoblast	cg01092612	-0.017	-0.029	-0.004	0.11	-2.56	0.012	0.014	-5.774	FALSE
Cytotrophoblast	cg07967402	0.004	0.001	0.007	0.016	2.56	0.012	0.014	-5.774	FALSE
Cytotrophoblast	cg14649720	0.009	0.002	0.015	0.981	2.56	0.012	0.014	-5.774	FALSE
Cytotrophoblast	cg14223579	0.041	0.009	0.073	0.752	2.56	0.012	0.014	-5.774	FALSE
Cytotrophoblast	cg05614720	0.015	0.003	0.027	0.954	2.56	0.012	0.014	-5.774	FALSE
Cytotrophoblast	cg18190372	-0.018	-0.032	-0.004	0.951	-2.56	0.012	0.014	-5.774	FALSE
Cytotrophoblast	cg24362824	0.045	0.01	0.079	0.772	2.56	0.012	0.014	-5.774	FALSE
Cytotrophoblast	cg03454639	0.041	0.009	0.073	0.274	2.56	0.012	0.014	-5.774	FALSE
Cytotrophoblast	cg22176324	-0.036	-0.065	-0.008	0.105	-2.56	0.012	0.014	-5.774	FALSE
Cytotrophoblast	cg02990291	-0.04	-0.071	-0.009	0.084	-2.56	0.012	0.014	-5.775	FALSE
Cytotrophoblast	cg21566086	0.039	0.009	0.07	0.779	2.56	0.012	0.014	-5.775	FALSE
Cytotrophoblast	cg21276809	0.004	0.001	0.007	0.037	2.56	0.012	0.014	-5.775	FALSE
Cytotrophoblast	cg06841464	-0.01	-0.017	-0.002	0.025	-2.56	0.012	0.014	-5.775	FALSE
Cytotrophoblast	cg11239823	-0.022	-0.039	-0.005	0.123	-2.56	0.012	0.014	-5.775	FALSE
Cytotrophoblast	cg22339486	0.008	0.002	0.014	0.04	2.56	0.012	0.014	-5.775	FALSE
Cytotrophoblast	cg14331245	-0.003	-0.005	-0.001	0.015	-2.56	0.012	0.014	-5.776	FALSE
Cytotrophoblast	cg07380095	-0.024	-0.042	-0.005	0.07	-2.56	0.012	0.014	-5.776	FALSE
Cytotrophoblast	cg20733436	0.094	0.021	0.167	0.207	2.56	0.012	0.014	-5.776	FALSE
Cytotrophoblast	cg27586588	-0.025	-0.045	-0.006	0.06	-2.559	0.012	0.014	-5.776	FALSE
Cytotrophoblast	cg04667664	-0.022	-0.039	-0.005	0.838	-2.559	0.012	0.014	-5.776	FALSE
Cytotrophoblast	cg07484894	0.005	0.001	0.009	0.041	2.559	0.012	0.014	-5.776	FALSE
Cytotrophoblast	cg18698884	0.069	0.016	0.122	0.415	2.559	0.012	0.014	-5.776	FALSE
Cytotrophoblast	cg02693818	-0.004	-0.007	-0.001	0.018	-2.559	0.012	0.014	-5.776	FALSE
Cytotrophoblast	cg07375207	-0.014	-0.025	-0.003	0.929	-2.559	0.012	0.014	-5.777	FALSE
Cytotrophoblast	cg25423031	-0.013	-0.023	-0.003	0.055	-2.559	0.012	0.014	-5.777	FALSE
Cytotrophoblast	cg00454044	0.021	0.005	0.037	0.941	2.559	0.012	0.014	-5.777	FALSE
Cytotrophoblast	cg10208370	0.009	0.002	0.016	0.026	2.559	0.012	0.014	-5.777	FALSE
Cytotrophoblast	cg22854981	0.005	0.001	0.008	0.036	2.559	0.012	0.014	-5.777	FALSE
Cytotrophoblast	cg10833838	-0.051	-0.091	-0.012	0.524	-2.559	0.012	0.014	-5.777	FALSE
Cytotrophoblast	cg09729866	-0.029	-0.051	-0.007	0.46	-2.559	0.012	0.014	-5.777	FALSE
Cytotrophoblast	cg04902968	0.072	0.016	0.128	0.698	2.559	0.012	0.014	-5.777	FALSE
Cytotrophoblast	cg21851713	0.034	0.008	0.06	0.921	2.559	0.012	0.014	-5.777	FALSE
Cytotrophoblast	cg14456450	-0.003	-0.006	-0.001	0.02	-2.559	0.012	0.014	-5.778	FALSE
Cytotrophoblast	cg15161959	0.079	0.018	0.14	0.509	2.559	0.012	0.014	-5.778	FALSE
Cytotrophoblast	cg23990682	0.004	0.001	0.006	0.985	2.559	0.012	0.014	-5.778	FALSE
Cytotrophoblast	cg05750031	0.065	0.015	0.116	0.883	2.559	0.012	0.014	-5.778	FALSE
Cytotrophoblast	cg16768441	0.005	0.001	0.008	0.019	2.559	0.012	0.014	-5.778	FALSE
Cytotrophoblast	cg05729249	-0.045	-0.08	-0.01	0.141	-2.559	0.012	0.014	-5.778	FALSE
Cytotrophoblast	cg23214565	0.012	0.003	0.021	0.014	2.559	0.012	0.014	-5.778	FALSE
Cytotrophoblast	cg27657532	0.053	0.012	0.093	0.592	2.559	0.012	0.014	-5.778	FALSE
Cytotrophoblast	cg08377924	0.014	0.003	0.025	0.047	2.559	0.012	0.014	-5.778	FALSE
Cytotrophoblast	cg01889883	0.015	0.003	0.027	0.963	2.559	0.012	0.014	-5.778	FALSE
Cytotrophoblast	cg07630238	-0.003	-0.005	-0.001	0.014	-2.558	0.012	0.014	-5.778	FALSE
Cytotrophoblast	cg05883442	0.018	0.004	0.032	0.813	2.559	0.012	0.014	-5.778	FALSE
Cytotrophoblast	cg19496491	-0.016	-0.028	-0.004	0.026	-2.559	0.012	0.014	-5.778	FALSE
Cytotrophoblast	cg05106206	0.005	0.001	0.009	0.023	2.558	0.012	0.014	-5.778	FALSE
Cytotrophoblast	cg02619661	0.038	0.009	0.067	0.199	2.559	0.012	0.014	-5.778	FALSE
Cytotrophoblast	cg13490227	-0.027	-0.048	-0.006	0.727	-2.558	0.012	0.014	-5.778	FALSE
Cytotrophoblast	cg05734877	0.016	0.004	0.029	0.969	2.558	0.012	0.014	-5.779	FALSE
Cytotrophoblast	cg16546864	-0.01	-0.018	-0.002	0.957	-2.558	0.012	0.014	-5.779	FALSE
Cytotrophoblast	cg25418852	-0.053	-0.095	-0.012	0.71	-2.558	0.012	0.014	-5.779	FALSE
Cytotrophoblast	cg18135555	-0.066	-0.118	-0.015	0.552	-2.558	0.012	0.014	-5.779	FALSE
Cytotrophoblast	cg08258867	-0.023	-0.04	-0.005	0.896	-2.558	0.012	0.014	-5.779	FALSE
Cytotrophoblast	cg14801238	-0.08	-0.142	-0.018	0.628	-2.558	0.012	0.014	-5.779	FALSE
Cytotrophoblast	cg05094046	-0.004	-0.007	-0.001	0.026	-2.558	0.012	0.014	-5.779	FALSE
Cytotrophoblast	cg23919111	0.022	0.005	0.039	0.113	2.558	0.012	0.014	-5.78	FALSE
Cytotrophoblast	cg06108360	-0.058	-0.103	-0.013	0.555	-2.558	0.012	0.014	-5.78	FALSE
Cytotrophoblast	cg01875052	-0.024	-0.042	-0.005	0.939	-2.558	0.012	0.014	-5.78	FALSE
Cytotrophoblast	cg05255333	-0.003	-0.006	-0.001	0.019	-2.558	0.012	0.014	-5.78	FALSE
Cytotrophoblast	cg23875758	0.031	0.007	0.054	0.784	2.558	0.012	0.014	-5.78	FALSE
Cytotrophoblast	cg15971518	-0.118	-0.209	-0.027	0.383	-2.558	0.012	0.014	-5.78	FALSE
Cytotrophoblast	cg20263098	0.003	0.001	0.006	0.015	2.558	0.012	0.014	-5.78	FALSE
Cytotrophoblast	cg02814523	0.018	0.004	0.033	0.092	2.558	0.012	0.014	-5.78	FALSE
Cytotrophoblast	cg10377270	-0.004	-0.008	-0.001	0.021	-2.558	0.012	0.014	-5.78	FALSE
Cytotrophoblast	cg17147484	-0.019	-0.034	-0.004	0.834	-2.558	0.012	0.014	-5.781	FALSE
Cytotrophoblast	cg18417562	0.01	0.002	0.017	0.953	2.557	0.012	0.014	-5.781	FALSE
Cytotrophoblast	cg26721619	-0.004	-0.007	-0.001	0.027	-2.557	0.012	0.014	-5.781	FALSE
Cytotrophoblast	cg14543953	0.052	0.012	0.093	0.867	2.557	0.012	0.014	-5.781	FALSE
Cytotrophoblast	cg09255748	-0.056	-0.099	-0.013	0.745	-2.557	0.012	0.014	-5.781	FALSE
Cytotrophoblast	cg23345500	-0.006	-0.011	-0.001	0.033	-2.557	0.012	0.014	-5.782	FALSE
Cytotrophoblast	cg12703710	0.024	0.005	0.043	0.879	2.557	0.012	0.014	-5.782	FALSE
Cytotrophoblast	cg20967818	-0.007	-0.013	-0.002	0.015	-2.557	0.012	0.014	-5.782	FALSE
Cytotrophoblast	cg19764489	0.058	0.013	0.103	0.655	2.557	0.012	0.014	-5.782	FALSE
Cytotrophoblast	cg03327386	-0.008	-0.014	-0.002	0.022	-2.557	0.012	0.014	-5.782	FALSE
Cytotrophoblast	cg15911651	0.033	0.007	0.059	0.906	2.557	0.012	0.014	-5.782	FALSE
Cytotrophoblast	cg23825522	0.007	0.002	0.012	0.97	2.557	0.012	0.014	-5.782	FALSE
Cytotrophoblast	cg10375890	0.044	0.01	0.077	0.095	2.557	0.012	0.014	-5.782	FALSE
Cytotrophoblast	cg03234732	-0.02	-0.035	-0.004	0.073	-2.557	0.012	0.014	-5.782	FALSE
Cytotrophoblast	cg12583591	-0.07	-0.125	-0.016	0.686	-2.557	0.012	0.014	-5.782	FALSE
Cytotrophoblast	cg13674218	-0.006	-0.011	-0.001	0.025	-2.557	0.012	0.014	-5.782	FALSE
Cytotrophoblast	cg20141824	0.007	0.002	0.012	0.973	2.557	0.012	0.014	-5.783	FALSE
Cytotrophoblast	cg00245896	0.043	0.01	0.077	0.763	2.557	0.012	0.014	-5.783	FALSE
Cytotrophoblast	cg01862160	0.071	0.016	0.127	0.307	2.557	0.012	0.014	-5.783	FALSE
Cytotrophoblast	cg20364320	-0.01	-0.018	-0.002	0.052	-2.556	0.012	0.014	-5.783	FALSE
Cytotrophoblast	cg16297030	0.017	0.004	0.031	0.949	2.556	0.012	0.015	-5.783	FALSE
Cytotrophoblast	cg16442402	-0.032	-0.058	-0.007	0.786	-2.556	0.012	0.015	-5.783	FALSE
Cytotrophoblast	cg19023700	-0.003	-0.006	-0.001	0.016	-2.556	0.012	0.015	-5.783	FALSE
Cytotrophoblast	cg22091798	0.005	0.001	0.008	0.037	2.556	0.012	0.015	-5.783	FALSE
Cytotrophoblast	cg17462391	0.029	0.006	0.051	0.858	2.556	0.012	0.015	-5.784	FALSE
Cytotrophoblast	cg07564962	-0.029	-0.051	-0.006	0.134	-2.556	0.012	0.015	-5.784	FALSE
Cytotrophoblast	cg07174843	-0.042	-0.075	-0.01	0.855	-2.556	0.012	0.015	-5.784	FALSE
Cytotrophoblast	cg17014214	0.053	0.012	0.095	0.877	2.556	0.012	0.015	-5.784	FALSE
Cytotrophoblast	cg09474092	0.071	0.016	0.126	0.847	2.556	0.012	0.015	-5.784	FALSE
Cytotrophoblast	cg03391533	0.039	0.009	0.07	0.934	2.556	0.012	0.015	-5.784	FALSE
Cytotrophoblast	cg05396688	0.005	0.001	0.009	0.975	2.556	0.012	0.015	-5.784	FALSE
Cytotrophoblast	cg14976964	0.003	0.001	0.005	0.028	2.556	0.012	0.015	-5.784	FALSE
Cytotrophoblast	cg04397137	-0.053	-0.093	-0.012	0.248	-2.556	0.012	0.015	-5.784	FALSE
Cytotrophoblast	cg26456528	0.003	0.001	0.005	0.018	2.556	0.012	0.015	-5.784	FALSE
Cytotrophoblast	cg11503687	0.031	0.007	0.056	0.842	2.556	0.012	0.015	-5.785	FALSE
Cytotrophoblast	cg10196412	0.031	0.007	0.054	0.955	2.556	0.012	0.015	-5.785	FALSE
Cytotrophoblast	cg20918730	-0.006	-0.011	-0.001	0.014	-2.556	0.012	0.015	-5.785	FALSE
Cytotrophoblast	cg18061656	-0.03	-0.054	-0.007	0.045	-2.556	0.012	0.015	-5.785	FALSE
Cytotrophoblast	cg27126666	-0.012	-0.022	-0.003	0.035	-2.556	0.012	0.015	-5.785	FALSE
Cytotrophoblast	cg25827881	0.003	0.001	0.005	0.011	2.556	0.012	0.015	-5.785	FALSE
Cytotrophoblast	cg15264710	0.014	0.003	0.026	0.088	2.556	0.012	0.015	-5.785	FALSE
Cytotrophoblast	cg01097964	-0.02	-0.035	-0.004	0.04	-2.556	0.012	0.015	-5.785	FALSE
Cytotrophoblast	cg08307612	0.006	0.001	0.01	0.026	2.556	0.012	0.015	-5.785	FALSE
Cytotrophoblast	cg09791324	0.007	0.001	0.012	0.036	2.556	0.012	0.015	-5.785	FALSE
Cytotrophoblast	cg00314660	-0.04	-0.07	-0.009	0.263	-2.556	0.012	0.015	-5.785	FALSE
Cytotrophoblast	cg01492710	-0.025	-0.045	-0.006	0.044	-2.556	0.012	0.015	-5.786	FALSE
Cytotrophoblast	cg22969669	0.01	0.002	0.017	0.961	2.556	0.012	0.015	-5.786	FALSE
Cytotrophoblast	cg24708831	-0.005	-0.009	-0.001	0.037	-2.555	0.012	0.015	-5.786	FALSE
Cytotrophoblast	cg03477792	-0.011	-0.019	-0.002	0.024	-2.555	0.012	0.015	-5.786	FALSE
Cytotrophoblast	cg07940428	0.008	0.002	0.015	0.962	2.555	0.012	0.015	-5.786	FALSE
Cytotrophoblast	cg22799212	-0.009	-0.016	-0.002	0.033	-2.555	0.012	0.015	-5.786	FALSE
Cytotrophoblast	cg03015433	0.01	0.002	0.019	0.039	2.555	0.012	0.015	-5.786	FALSE
Cytotrophoblast	cg26247525	-0.021	-0.038	-0.005	0.106	-2.555	0.012	0.015	-5.786	FALSE
Cytotrophoblast	cg22504024	-0.039	-0.069	-0.009	0.593	-2.555	0.012	0.015	-5.786	FALSE
Cytotrophoblast	cg13419814	0.006	0.001	0.011	0.027	2.555	0.012	0.015	-5.786	FALSE
Cytotrophoblast	cg09818171	-0.004	-0.007	-0.001	0.022	-2.555	0.012	0.015	-5.787	FALSE
Cytotrophoblast	cg02267795	0.048	0.011	0.085	0.141	2.555	0.012	0.015	-5.787	FALSE
Cytotrophoblast	cg23124755	0.023	0.005	0.04	0.154	2.555	0.012	0.015	-5.787	FALSE
Cytotrophoblast	cg06473261	-0.004	-0.007	-0.001	0.021	-2.555	0.012	0.015	-5.787	FALSE
Cytotrophoblast	cg20816361	-0.071	-0.125	-0.016	0.601	-2.555	0.012	0.015	-5.787	FALSE
Cytotrophoblast	cg09563120	0.003	0.001	0.006	0.019	2.555	0.012	0.015	-5.787	FALSE
Cytotrophoblast	cg14762234	0.004	0.001	0.006	0.017	2.555	0.012	0.015	-5.788	FALSE
Cytotrophoblast	cg24128593	-0.002	-0.004	-0.001	0.012	-2.555	0.012	0.015	-5.788	FALSE
Cytotrophoblast	cg27355006	0.053	0.012	0.095	0.525	2.555	0.012	0.015	-5.788	FALSE
Cytotrophoblast	cg20788199	-0.008	-0.015	-0.002	0.966	-2.554	0.012	0.015	-5.789	FALSE
Cytotrophoblast	cg05393023	-0.062	-0.11	-0.014	0.329	-2.554	0.012	0.015	-5.789	FALSE
Cytotrophoblast	cg13135455	-0.041	-0.074	-0.009	0.57	-2.554	0.012	0.015	-5.789	FALSE
Cytotrophoblast	cg17400905	-0.019	-0.033	-0.004	0.046	-2.554	0.012	0.015	-5.789	FALSE
Cytotrophoblast	cg00060403	0.006	0.001	0.01	0.047	2.554	0.012	0.015	-5.789	FALSE
Cytotrophoblast	cg08159831	0.004	0.001	0.006	0.014	2.554	0.012	0.015	-5.789	FALSE
Cytotrophoblast	cg25142340	0.038	0.008	0.067	0.156	2.554	0.012	0.015	-5.789	FALSE
Cytotrophoblast	cg03528393	0.018	0.004	0.031	0.967	2.554	0.012	0.015	-5.789	FALSE
Cytotrophoblast	cg05246887	-0.003	-0.006	-0.001	0.019	-2.554	0.012	0.015	-5.789	FALSE
Cytotrophoblast	cg26871959	-0.031	-0.055	-0.007	0.912	-2.554	0.012	0.015	-5.789	FALSE
Cytotrophoblast	cg10679688	0.033	0.007	0.058	0.167	2.554	0.012	0.015	-5.789	FALSE
Cytotrophoblast	cg18865419	-0.009	-0.016	-0.002	0.955	-2.554	0.012	0.015	-5.789	FALSE
Cytotrophoblast	cg06699184	-0.007	-0.012	-0.002	0.043	-2.554	0.012	0.015	-5.789	FALSE
Cytotrophoblast	cg26012716	0.003	0.001	0.006	0.013	2.554	0.012	0.015	-5.789	FALSE
Cytotrophoblast	cg24004007	0.034	0.008	0.06	0.818	2.554	0.012	0.015	-5.79	FALSE
Cytotrophoblast	cg02551232	-0.005	-0.008	-0.001	0.028	-2.554	0.012	0.015	-5.79	FALSE
Cytotrophoblast	cg00869632	-0.002	-0.003	0	0.01	-2.554	0.012	0.015	-5.79	FALSE
Cytotrophoblast	cg00666763	0.015	0.003	0.027	0.078	2.554	0.012	0.015	-5.79	FALSE
Cytotrophoblast	cg22844623	0.034	0.008	0.061	0.758	2.554	0.012	0.015	-5.79	FALSE
Cytotrophoblast	cg23464032	-0.011	-0.02	-0.003	0.032	-2.554	0.012	0.015	-5.79	FALSE
Cytotrophoblast	cg02916118	0.014	0.003	0.024	0.958	2.554	0.012	0.015	-5.79	FALSE
Cytotrophoblast	cg05533119	-0.003	-0.004	-0.001	0.013	-2.554	0.012	0.015	-5.79	FALSE
Cytotrophoblast	cg14898140	-0.009	-0.015	-0.002	0.035	-2.554	0.012	0.015	-5.79	FALSE
Cytotrophoblast	cg23170280	-0.009	-0.016	-0.002	0.972	-2.554	0.012	0.015	-5.79	FALSE
Cytotrophoblast	cg03959918	0.03	0.007	0.053	0.93	2.554	0.012	0.015	-5.79	FALSE
Cytotrophoblast	cg02643218	0.012	0.003	0.02	0.023	2.554	0.012	0.015	-5.79	FALSE
Cytotrophoblast	cg15604190	-0.005	-0.009	-0.001	0.024	-2.554	0.012	0.015	-5.79	FALSE
Cytotrophoblast	cg12577199	-0.004	-0.007	-0.001	0.024	-2.554	0.012	0.015	-5.79	FALSE
Cytotrophoblast	cg04740198	-0.003	-0.006	-0.001	0.014	-2.553	0.012	0.015	-5.791	FALSE
Cytotrophoblast	cg03522447	-0.024	-0.043	-0.005	0.035	-2.553	0.012	0.015	-5.791	FALSE
Cytotrophoblast	cg02494584	0.019	0.004	0.034	0.956	2.553	0.012	0.015	-5.791	FALSE
Cytotrophoblast	cg00338685	0.029	0.007	0.052	0.956	2.553	0.012	0.015	-5.791	FALSE
Cytotrophoblast	cg03687333	0.033	0.007	0.058	0.917	2.553	0.012	0.015	-5.791	FALSE
Cytotrophoblast	cg15333818	0.004	0.001	0.008	0.041	2.553	0.012	0.015	-5.791	FALSE
Cytotrophoblast	cg26928531	0.078	0.017	0.138	0.362	2.553	0.012	0.015	-5.791	FALSE
Cytotrophoblast	cg20176971	0.036	0.008	0.063	0.731	2.553	0.012	0.015	-5.791	FALSE
Cytotrophoblast	cg24976385	0.005	0.001	0.008	0.044	2.553	0.012	0.015	-5.791	FALSE
Cytotrophoblast	cg08021918	0.008	0.002	0.014	0.972	2.553	0.012	0.015	-5.792	FALSE
Cytotrophoblast	cg22948236	0.006	0.001	0.011	0.02	2.553	0.012	0.015	-5.792	FALSE
Cytotrophoblast	cg06513818	0.007	0.002	0.013	0.971	2.553	0.012	0.015	-5.792	FALSE
Cytotrophoblast	cg08788291	0.015	0.003	0.026	0.897	2.553	0.012	0.015	-5.792	FALSE
Cytotrophoblast	cg07806866	-0.006	-0.01	-0.001	0.02	-2.553	0.012	0.015	-5.792	FALSE
Cytotrophoblast	cg13824956	-0.003	-0.005	-0.001	0.015	-2.553	0.012	0.015	-5.792	FALSE
Cytotrophoblast	cg16216305	-0.003	-0.006	-0.001	0.021	-2.553	0.012	0.015	-5.792	FALSE
Cytotrophoblast	cg25565376	0.012	0.003	0.022	0.079	2.553	0.012	0.015	-5.792	FALSE
Cytotrophoblast	cg18755078	-0.005	-0.008	-0.001	0.023	-2.553	0.012	0.015	-5.792	FALSE
Cytotrophoblast	cg02410304	0.013	0.003	0.023	0.964	2.553	0.012	0.015	-5.792	FALSE
Cytotrophoblast	cg21080710	0.023	0.005	0.041	0.951	2.553	0.012	0.015	-5.793	FALSE
Cytotrophoblast	cg25262044	-0.007	-0.013	-0.002	0.034	-2.553	0.012	0.015	-5.793	FALSE
Cytotrophoblast	cg14422303	0.007	0.002	0.013	0.044	2.553	0.012	0.015	-5.793	FALSE
Cytotrophoblast	cg23858074	0.004	0.001	0.008	0.025	2.553	0.012	0.015	-5.793	FALSE
Cytotrophoblast	cg16572315	-0.003	-0.005	-0.001	0.013	-2.553	0.012	0.015	-5.793	FALSE
Cytotrophoblast	cg13630250	-0.06	-0.106	-0.013	0.675	-2.553	0.012	0.015	-5.793	FALSE
Cytotrophoblast	cg25003924	-0.023	-0.041	-0.005	0.741	-2.553	0.012	0.015	-5.793	FALSE
Cytotrophoblast	cg19055178	0.036	0.008	0.065	0.837	2.553	0.012	0.015	-5.793	FALSE
Cytotrophoblast	cg21594304	0.016	0.004	0.029	0.963	2.553	0.012	0.015	-5.793	FALSE
Cytotrophoblast	cg06898831	0.051	0.012	0.091	0.915	2.553	0.012	0.015	-5.793	FALSE
Cytotrophoblast	cg17749735	-0.017	-0.03	-0.004	0.079	-2.553	0.012	0.015	-5.793	FALSE
Cytotrophoblast	cg00009214	-0.003	-0.006	-0.001	0.019	-2.552	0.012	0.015	-5.793	FALSE
Cytotrophoblast	cg27241808	-0.017	-0.03	-0.004	0.057	-2.552	0.012	0.015	-5.793	FALSE
Cytotrophoblast	cg07315521	-0.006	-0.011	-0.001	0.037	-2.552	0.012	0.015	-5.793	FALSE
Cytotrophoblast	cg23972271	-0.064	-0.114	-0.014	0.792	-2.552	0.012	0.015	-5.793	FALSE
Cytotrophoblast	cg06514855	-0.055	-0.097	-0.012	0.149	-2.552	0.012	0.015	-5.793	FALSE
Cytotrophoblast	cg06928634	0.027	0.006	0.049	0.077	2.552	0.012	0.015	-5.793	FALSE
Cytotrophoblast	cg06708562	-0.005	-0.009	-0.001	0.029	-2.552	0.012	0.015	-5.793	FALSE
Cytotrophoblast	cg23598254	-0.002	-0.004	-0.001	0.014	-2.552	0.012	0.015	-5.794	FALSE
Cytotrophoblast	cg01235820	-0.064	-0.113	-0.014	0.559	-2.552	0.012	0.015	-5.794	FALSE
Cytotrophoblast	cg13564456	0.006	0.001	0.011	0.045	2.552	0.012	0.015	-5.794	FALSE
Cytotrophoblast	cg26924440	-0.032	-0.056	-0.007	0.105	-2.552	0.012	0.015	-5.794	FALSE
Cytotrophoblast	cg22546696	-0.031	-0.055	-0.007	0.088	-2.552	0.012	0.015	-5.794	FALSE
Cytotrophoblast	cg11328697	0.016	0.004	0.028	0.961	2.552	0.012	0.015	-5.794	FALSE
Cytotrophoblast	cg03070533	-0.002	-0.003	0	0.013	-2.552	0.012	0.015	-5.794	FALSE
Cytotrophoblast	cg18527669	-0.028	-0.05	-0.006	0.071	-2.552	0.012	0.015	-5.795	FALSE
Cytotrophoblast	cg22717109	0.005	0.001	0.009	0.022	2.552	0.012	0.015	-5.795	FALSE
Cytotrophoblast	cg16331890	0.004	0.001	0.007	0.016	2.552	0.012	0.015	-5.795	FALSE
Cytotrophoblast	cg07285209	-0.012	-0.021	-0.003	0.087	-2.552	0.012	0.015	-5.795	FALSE
Cytotrophoblast	cg14706200	0.024	0.005	0.042	0.893	2.552	0.012	0.015	-5.795	FALSE
Cytotrophoblast	cg24706188	-0.01	-0.017	-0.002	0.955	-2.552	0.012	0.015	-5.795	FALSE
Cytotrophoblast	cg05066503	-0.044	-0.078	-0.01	0.889	-2.552	0.012	0.015	-5.795	FALSE
Cytotrophoblast	cg05348708	-0.02	-0.035	-0.004	0.054	-2.552	0.012	0.015	-5.795	FALSE
Cytotrophoblast	cg17833065	0.04	0.009	0.07	0.844	2.552	0.012	0.015	-5.795	FALSE
Cytotrophoblast	cg07186767	0.012	0.003	0.021	0.974	2.552	0.012	0.015	-5.795	FALSE
Cytotrophoblast	cg27614445	-0.034	-0.06	-0.008	0.177	-2.552	0.012	0.015	-5.795	FALSE
Cytotrophoblast	cg11245384	-0.026	-0.046	-0.006	0.494	-2.552	0.012	0.015	-5.795	FALSE
Cytotrophoblast	cg20432589	0.009	0.002	0.015	0.023	2.552	0.012	0.015	-5.795	FALSE
Cytotrophoblast	cg27413732	-0.03	-0.053	-0.007	0.101	-2.552	0.012	0.015	-5.795	FALSE
Cytotrophoblast	cg24502427	0.035	0.008	0.063	0.892	2.552	0.012	0.015	-5.795	FALSE
Cytotrophoblast	cg27417469	-0.078	-0.139	-0.017	0.416	-2.552	0.012	0.015	-5.795	FALSE
Cytotrophoblast	cg12689888	0.023	0.005	0.04	0.935	2.551	0.012	0.015	-5.796	FALSE
Cytotrophoblast	cg26623263	-0.019	-0.034	-0.004	0.905	-2.551	0.012	0.015	-5.796	FALSE
Cytotrophoblast	cg09451092	-0.024	-0.043	-0.005	0.78	-2.551	0.012	0.015	-5.796	FALSE
Cytotrophoblast	cg00124011	-0.019	-0.034	-0.004	0.031	-2.551	0.012	0.015	-5.796	FALSE
Cytotrophoblast	cg21152694	0.009	0.002	0.015	0.023	2.551	0.012	0.015	-5.796	FALSE
Cytotrophoblast	cg14387626	0.038	0.008	0.067	0.547	2.551	0.012	0.015	-5.796	FALSE
Cytotrophoblast	cg04196516	0.038	0.008	0.067	0.656	2.551	0.012	0.015	-5.796	FALSE
Cytotrophoblast	cg23457280	-0.021	-0.037	-0.005	0.925	-2.551	0.012	0.015	-5.796	FALSE
Cytotrophoblast	cg14206523	0.061	0.014	0.108	0.493	2.551	0.012	0.015	-5.796	FALSE
Cytotrophoblast	cg04217177	0.089	0.02	0.159	0.645	2.551	0.012	0.015	-5.796	FALSE
Cytotrophoblast	cg22756156	-0.019	-0.034	-0.004	0.839	-2.551	0.012	0.015	-5.796	FALSE
Cytotrophoblast	cg14071867	-0.031	-0.054	-0.007	0.857	-2.551	0.012	0.015	-5.796	FALSE
Cytotrophoblast	cg09942736	-0.031	-0.056	-0.007	0.821	-2.551	0.012	0.015	-5.797	FALSE
Cytotrophoblast	cg07548607	-0.026	-0.047	-0.006	0.064	-2.551	0.012	0.015	-5.797	FALSE
Cytotrophoblast	cg21546300	-0.012	-0.022	-0.003	0.898	-2.551	0.012	0.015	-5.797	FALSE
Cytotrophoblast	cg22828900	0.03	0.007	0.054	0.087	2.551	0.012	0.015	-5.797	FALSE
Cytotrophoblast	cg03110633	-0.004	-0.007	-0.001	0.022	-2.551	0.012	0.015	-5.797	FALSE
Cytotrophoblast	cg01392097	-0.005	-0.009	-0.001	0.033	-2.551	0.012	0.015	-5.797	FALSE
Cytotrophoblast	cg12993927	0.003	0.001	0.005	0.022	2.551	0.012	0.015	-5.797	FALSE
Cytotrophoblast	cg12545958	-0.006	-0.011	-0.001	0.034	-2.551	0.012	0.015	-5.797	FALSE
Cytotrophoblast	cg23372128	-0.012	-0.021	-0.003	0.026	-2.551	0.012	0.015	-5.797	FALSE
Cytotrophoblast	cg06603561	-0.042	-0.075	-0.009	0.828	-2.551	0.012	0.015	-5.797	FALSE
Cytotrophoblast	ch.19.103226F	-0.011	-0.02	-0.002	0.034	-2.551	0.012	0.015	-5.797	FALSE
Cytotrophoblast	cg18411800	-0.005	-0.01	-0.001	0.024	-2.551	0.012	0.015	-5.798	FALSE
Cytotrophoblast	cg05587926	0.032	0.007	0.056	0.86	2.551	0.012	0.015	-5.798	FALSE
Cytotrophoblast	cg17372996	0.017	0.004	0.03	0.042	2.551	0.012	0.015	-5.798	FALSE
Cytotrophoblast	cg14459960	-0.002	-0.003	0	0.009	-2.551	0.012	0.015	-5.798	FALSE
Cytotrophoblast	cg24277915	-0.047	-0.083	-0.01	0.775	-2.551	0.012	0.015	-5.798	FALSE
Cytotrophoblast	cg16866470	-0.003	-0.004	-0.001	0.017	-2.55	0.012	0.015	-5.798	FALSE
Cytotrophoblast	cg26514942	0.047	0.01	0.083	0.898	2.55	0.012	0.015	-5.798	FALSE
Cytotrophoblast	cg10732385	0.029	0.007	0.052	0.865	2.55	0.012	0.015	-5.798	FALSE
Cytotrophoblast	cg25202877	0.032	0.007	0.056	0.747	2.55	0.012	0.015	-5.798	FALSE
Cytotrophoblast	cg23712401	-0.032	-0.056	-0.007	0.887	-2.55	0.012	0.015	-5.799	FALSE
Cytotrophoblast	cg16162927	-0.006	-0.011	-0.001	0.035	-2.55	0.012	0.015	-5.799	FALSE
Cytotrophoblast	cg14301710	0.02	0.004	0.035	0.957	2.55	0.012	0.015	-5.799	FALSE
Cytotrophoblast	cg11344075	-0.006	-0.011	-0.001	0.969	-2.55	0.012	0.015	-5.799	FALSE
Cytotrophoblast	cg27363489	0.011	0.002	0.019	0.962	2.55	0.012	0.015	-5.799	FALSE
Cytotrophoblast	cg05898881	0.064	0.014	0.114	0.783	2.55	0.012	0.015	-5.8	FALSE
Cytotrophoblast	cg14156581	0.027	0.006	0.048	0.069	2.55	0.012	0.015	-5.8	FALSE
Cytotrophoblast	cg23420536	-0.004	-0.007	-0.001	0.022	-2.55	0.012	0.015	-5.8	FALSE
Cytotrophoblast	cg09779405	0.078	0.018	0.139	0.823	2.55	0.012	0.015	-5.8	FALSE
Cytotrophoblast	cg20242065	0.005	0.001	0.008	0.982	2.55	0.012	0.015	-5.8	FALSE
Cytotrophoblast	cg13984393	0.003	0.001	0.005	0.023	2.55	0.012	0.015	-5.8	FALSE
Cytotrophoblast	cg21420531	-0.004	-0.007	-0.001	0.021	-2.55	0.012	0.015	-5.8	FALSE
Cytotrophoblast	cg10818319	-0.004	-0.007	-0.001	0.025	-2.55	0.012	0.015	-5.8	FALSE
Cytotrophoblast	cg00791468	-0.01	-0.018	-0.002	0.033	-2.549	0.012	0.015	-5.8	FALSE
Cytotrophoblast	cg06926735	-0.003	-0.005	-0.001	0.015	-2.549	0.012	0.015	-5.8	FALSE
Cytotrophoblast	cg21463907	0.008	0.002	0.014	0.968	2.549	0.012	0.015	-5.801	FALSE
Cytotrophoblast	cg19761304	-0.046	-0.082	-0.01	0.495	-2.549	0.012	0.015	-5.801	FALSE
Cytotrophoblast	cg20452739	0.011	0.002	0.02	0.973	2.549	0.012	0.015	-5.801	FALSE
Cytotrophoblast	cg00407105	0.033	0.007	0.058	0.93	2.549	0.012	0.015	-5.801	FALSE
Cytotrophoblast	cg03998655	0.045	0.01	0.08	0.848	2.549	0.012	0.015	-5.801	FALSE
Cytotrophoblast	cg11569431	-0.019	-0.033	-0.004	0.881	-2.549	0.012	0.015	-5.801	FALSE
Cytotrophoblast	cg06629775	-0.002	-0.003	0	0.009	-2.549	0.012	0.015	-5.801	FALSE
Cytotrophoblast	cg02546618	-0.003	-0.006	-0.001	0.017	-2.549	0.012	0.015	-5.801	FALSE
Cytotrophoblast	cg00190412	0.04	0.009	0.07	0.794	2.549	0.012	0.015	-5.802	FALSE
Cytotrophoblast	cg24669932	0.006	0.001	0.01	0.036	2.549	0.012	0.015	-5.802	FALSE
Cytotrophoblast	cg23648991	-0.012	-0.022	-0.003	0.955	-2.549	0.012	0.015	-5.802	FALSE
Cytotrophoblast	cg08108315	-0.028	-0.05	-0.006	0.778	-2.549	0.012	0.015	-5.802	FALSE
Cytotrophoblast	cg14986699	-0.003	-0.005	-0.001	0.015	-2.549	0.012	0.015	-5.802	FALSE
Cytotrophoblast	cg23426792	-0.014	-0.025	-0.003	0.96	-2.549	0.012	0.015	-5.802	FALSE
Cytotrophoblast	cg24428218	-0.043	-0.077	-0.01	0.703	-2.549	0.012	0.015	-5.803	FALSE
Cytotrophoblast	cg08886844	-0.01	-0.018	-0.002	0.03	-2.549	0.012	0.015	-5.803	FALSE
Cytotrophoblast	cg26759551	-0.028	-0.05	-0.006	0.118	-2.549	0.012	0.015	-5.803	FALSE
Cytotrophoblast	cg01379171	0.009	0.002	0.015	0.948	2.549	0.012	0.015	-5.803	FALSE
Cytotrophoblast	cg19350767	0.043	0.01	0.076	0.485	2.548	0.012	0.015	-5.803	FALSE
Cytotrophoblast	cg01108800	0.051	0.011	0.09	0.87	2.548	0.012	0.015	-5.803	FALSE
Cytotrophoblast	cg20000049	0.008	0.002	0.015	0.022	2.548	0.012	0.015	-5.803	FALSE
Cytotrophoblast	cg23881971	-0.003	-0.005	-0.001	0.016	-2.548	0.012	0.015	-5.803	FALSE
Cytotrophoblast	cg22311289	0.035	0.008	0.062	0.903	2.548	0.012	0.015	-5.803	FALSE
Cytotrophoblast	cg09239744	0.003	0.001	0.005	0.026	2.548	0.012	0.015	-5.803	FALSE
Cytotrophoblast	cg02250680	0.004	0.001	0.007	0.031	2.548	0.012	0.015	-5.803	FALSE
Cytotrophoblast	cg14071922	0.003	0.001	0.006	0.014	2.548	0.012	0.015	-5.803	FALSE
Cytotrophoblast	cg19712603	-0.039	-0.07	-0.009	0.115	-2.548	0.012	0.015	-5.804	FALSE
Cytotrophoblast	cg16278213	-0.005	-0.009	-0.001	0.027	-2.548	0.012	0.015	-5.804	FALSE
Cytotrophoblast	cg09314135	0.033	0.007	0.059	0.94	2.548	0.012	0.015	-5.804	FALSE
Cytotrophoblast	cg13404427	0.053	0.012	0.093	0.875	2.548	0.012	0.015	-5.804	FALSE
Cytotrophoblast	cg25633119	0.031	0.007	0.055	0.029	2.548	0.012	0.015	-5.804	FALSE
Cytotrophoblast	cg25719798	0.003	0.001	0.006	0.014	2.548	0.012	0.015	-5.804	FALSE
Cytotrophoblast	cg13390007	0.005	0.001	0.008	0.025	2.548	0.012	0.015	-5.804	FALSE
Cytotrophoblast	cg26350283	0.004	0.001	0.006	0.022	2.548	0.012	0.015	-5.804	FALSE
Cytotrophoblast	cg14359798	0.028	0.006	0.05	0.942	2.548	0.012	0.015	-5.804	FALSE
Cytotrophoblast	cg26955383	0.041	0.009	0.074	0.456	2.548	0.012	0.015	-5.804	FALSE
Cytotrophoblast	cg07813252	0.007	0.002	0.013	0.044	2.548	0.012	0.015	-5.804	FALSE
Cytotrophoblast	cg15721142	0.039	0.009	0.07	0.924	2.548	0.012	0.015	-5.805	FALSE
Cytotrophoblast	cg20514083	0.057	0.013	0.102	0.685	2.548	0.012	0.015	-5.805	FALSE
Cytotrophoblast	cg25174615	0.005	0.001	0.008	0.021	2.548	0.012	0.015	-5.805	FALSE
Cytotrophoblast	cg15139745	0.043	0.01	0.076	0.105	2.548	0.012	0.015	-5.805	FALSE
Cytotrophoblast	cg22751435	-0.022	-0.038	-0.005	0.056	-2.548	0.012	0.015	-5.805	FALSE
Cytotrophoblast	cg25510895	0.04	0.009	0.07	0.856	2.548	0.012	0.015	-5.805	FALSE
Cytotrophoblast	cg27535648	-0.007	-0.012	-0.002	0.023	-2.548	0.012	0.015	-5.805	FALSE
Cytotrophoblast	cg02657855	-0.027	-0.048	-0.006	0.922	-2.548	0.012	0.015	-5.805	FALSE
Cytotrophoblast	cg05638359	0.038	0.009	0.068	0.039	2.548	0.012	0.015	-5.805	FALSE
Cytotrophoblast	cg22848150	-0.023	-0.041	-0.005	0.128	-2.548	0.012	0.015	-5.805	FALSE
Cytotrophoblast	cg00852549	-0.008	-0.014	-0.002	0.039	-2.548	0.012	0.015	-5.805	FALSE
Cytotrophoblast	cg22609068	0.021	0.005	0.037	0.054	2.547	0.012	0.015	-5.806	FALSE
Cytotrophoblast	cg21067540	0.005	0.001	0.01	0.045	2.547	0.012	0.015	-5.806	FALSE
Cytotrophoblast	cg15004027	0.003	0.001	0.005	0.024	2.547	0.012	0.015	-5.806	FALSE
Cytotrophoblast	cg09290169	0.003	0.001	0.005	0.014	2.547	0.012	0.015	-5.806	FALSE
Cytotrophoblast	cg15169900	0.055	0.012	0.097	0.581	2.547	0.012	0.015	-5.806	FALSE
Cytotrophoblast	cg00374298	-0.004	-0.008	-0.001	0.024	-2.547	0.012	0.015	-5.806	FALSE
Cytotrophoblast	cg01752462	-0.019	-0.034	-0.004	0.168	-2.547	0.012	0.015	-5.806	FALSE
Cytotrophoblast	cg19673329	0.03	0.007	0.053	0.912	2.547	0.012	0.015	-5.806	FALSE
Cytotrophoblast	cg04863514	0.024	0.005	0.043	0.952	2.547	0.012	0.015	-5.806	FALSE
Cytotrophoblast	cg06980251	-0.015	-0.026	-0.003	0.067	-2.547	0.012	0.015	-5.807	FALSE
Cytotrophoblast	cg20138404	-0.004	-0.008	-0.001	0.97	-2.547	0.012	0.015	-5.807	FALSE
Cytotrophoblast	cg06576512	0.027	0.006	0.048	0.812	2.547	0.012	0.015	-5.807	FALSE
Cytotrophoblast	cg24770161	0.003	0.001	0.006	0.023	2.547	0.012	0.015	-5.807	FALSE
Cytotrophoblast	cg18485627	-0.023	-0.04	-0.005	0.89	-2.547	0.012	0.015	-5.807	FALSE
Cytotrophoblast	cg05183567	0.011	0.002	0.019	0.95	2.547	0.012	0.015	-5.807	FALSE
Cytotrophoblast	cg04508482	-0.015	-0.027	-0.003	0.056	-2.546	0.012	0.015	-5.808	FALSE
Cytotrophoblast	cg15686064	-0.007	-0.012	-0.001	0.017	-2.546	0.012	0.015	-5.808	FALSE
Cytotrophoblast	cg07016511	0.033	0.007	0.059	0.907	2.546	0.012	0.015	-5.808	FALSE
Cytotrophoblast	cg20610545	-0.005	-0.009	-0.001	0.028	-2.546	0.012	0.015	-5.808	FALSE
Cytotrophoblast	cg00384210	-0.007	-0.012	-0.001	0.041	-2.546	0.012	0.015	-5.808	FALSE
Cytotrophoblast	cg07834955	0.075	0.017	0.133	0.079	2.546	0.012	0.015	-5.808	FALSE
Cytotrophoblast	cg10538908	0.012	0.003	0.021	0.959	2.546	0.012	0.015	-5.808	FALSE
Cytotrophoblast	cg04179625	-0.014	-0.025	-0.003	0.03	-2.546	0.012	0.015	-5.809	FALSE
Cytotrophoblast	cg22690294	0.005	0.001	0.01	0.03	2.546	0.012	0.015	-5.809	FALSE
Cytotrophoblast	cg24772519	-0.009	-0.016	-0.002	0.049	-2.546	0.012	0.015	-5.809	FALSE
Cytotrophoblast	cg15727424	-0.021	-0.037	-0.005	0.053	-2.546	0.012	0.015	-5.809	FALSE
Cytotrophoblast	cg23063374	-0.015	-0.026	-0.003	0.939	-2.546	0.012	0.015	-5.809	FALSE
Cytotrophoblast	cg25573812	0.034	0.008	0.06	0.943	2.546	0.012	0.015	-5.809	FALSE
Cytotrophoblast	cg15991862	-0.003	-0.005	-0.001	0.02	-2.546	0.012	0.015	-5.809	FALSE
Cytotrophoblast	cg20999102	-0.021	-0.037	-0.005	0.924	-2.546	0.012	0.015	-5.81	FALSE
Cytotrophoblast	cg21817720	-0.004	-0.007	-0.001	0.027	-2.546	0.012	0.015	-5.81	FALSE
Cytotrophoblast	cg15171272	-0.003	-0.005	-0.001	0.013	-2.546	0.012	0.015	-5.81	FALSE
Cytotrophoblast	cg17033359	0.047	0.01	0.083	0.528	2.546	0.012	0.015	-5.81	FALSE
Cytotrophoblast	cg27066162	-0.011	-0.02	-0.003	0.117	-2.546	0.012	0.015	-5.81	FALSE
Cytotrophoblast	cg16051558	-0.002	-0.004	0	0.01	-2.546	0.012	0.015	-5.81	FALSE
Cytotrophoblast	cg04495299	-0.005	-0.009	-0.001	0.974	-2.546	0.012	0.015	-5.81	FALSE
Cytotrophoblast	cg13604649	0.024	0.005	0.042	0.794	2.546	0.012	0.015	-5.81	FALSE
Cytotrophoblast	cg01957751	-0.031	-0.055	-0.007	0.89	-2.546	0.012	0.015	-5.81	FALSE
Cytotrophoblast	cg11130432	0.024	0.005	0.042	0.873	2.545	0.012	0.015	-5.81	FALSE
Cytotrophoblast	cg23708206	0.017	0.004	0.03	0.933	2.545	0.012	0.015	-5.81	FALSE
Cytotrophoblast	cg02369313	0.01	0.002	0.017	0.059	2.545	0.012	0.015	-5.81	FALSE
Cytotrophoblast	cg23962342	0.011	0.002	0.02	0.924	2.545	0.012	0.015	-5.81	FALSE
Cytotrophoblast	cg19086455	-0.002	-0.004	0	0.011	-2.545	0.012	0.015	-5.811	FALSE
Cytotrophoblast	cg23785280	0.032	0.007	0.057	0.927	2.545	0.012	0.015	-5.811	FALSE
Cytotrophoblast	cg25114561	-0.024	-0.042	-0.005	0.878	-2.545	0.012	0.015	-5.811	FALSE
Cytotrophoblast	cg15223713	-0.035	-0.062	-0.008	0.876	-2.545	0.012	0.015	-5.811	FALSE
Cytotrophoblast	cg08447324	0.035	0.008	0.062	0.094	2.545	0.012	0.015	-5.811	FALSE
Cytotrophoblast	cg20537603	0.004	0.001	0.008	0.018	2.545	0.012	0.015	-5.811	FALSE
Cytotrophoblast	cg23590302	0.011	0.002	0.019	0.972	2.545	0.012	0.015	-5.811	FALSE
Cytotrophoblast	cg23105839	0.023	0.005	0.04	0.031	2.545	0.012	0.015	-5.811	FALSE
Cytotrophoblast	cg25206157	-0.041	-0.074	-0.009	0.695	-2.545	0.012	0.015	-5.812	FALSE
Cytotrophoblast	cg15402992	0.034	0.008	0.061	0.885	2.545	0.012	0.015	-5.812	FALSE
Cytotrophoblast	cg00741700	0.002	0.001	0.004	0.017	2.545	0.012	0.015	-5.812	FALSE
Cytotrophoblast	cg06459913	-0.03	-0.054	-0.007	0.822	-2.545	0.012	0.015	-5.812	FALSE
Cytotrophoblast	cg00818872	-0.013	-0.024	-0.003	0.021	-2.545	0.012	0.015	-5.812	FALSE
Cytotrophoblast	cg02829680	0.017	0.004	0.03	0.116	2.545	0.012	0.015	-5.812	FALSE
Cytotrophoblast	cg10497884	-0.024	-0.042	-0.005	0.031	-2.545	0.012	0.015	-5.812	FALSE
Cytotrophoblast	cg19896612	0.003	0.001	0.004	0.023	2.545	0.012	0.015	-5.812	FALSE
Cytotrophoblast	cg19115630	0.005	0.001	0.009	0.022	2.545	0.012	0.015	-5.812	FALSE
Cytotrophoblast	cg03985520	-0.01	-0.018	-0.002	0.971	-2.545	0.012	0.015	-5.812	FALSE
Cytotrophoblast	cg04029715	-0.007	-0.012	-0.002	0.02	-2.545	0.012	0.015	-5.812	FALSE
Cytotrophoblast	cg01034813	-0.028	-0.051	-0.006	0.753	-2.545	0.012	0.015	-5.812	FALSE
Cytotrophoblast	cg02192218	-0.03	-0.054	-0.007	0.788	-2.545	0.012	0.015	-5.812	FALSE
Cytotrophoblast	cg27297626	0.014	0.003	0.025	0.974	2.544	0.012	0.015	-5.813	FALSE
Cytotrophoblast	cg19230787	-0.05	-0.089	-0.011	0.84	-2.544	0.012	0.015	-5.813	FALSE
Cytotrophoblast	cg03605372	-0.008	-0.014	-0.002	0.037	-2.544	0.012	0.015	-5.813	FALSE
Cytotrophoblast	cg24202772	0.033	0.007	0.059	0.865	2.544	0.012	0.015	-5.813	FALSE
Cytotrophoblast	cg27276395	0.031	0.007	0.055	0.864	2.544	0.012	0.015	-5.813	FALSE
Cytotrophoblast	cg03748259	0.012	0.003	0.021	0.966	2.544	0.012	0.015	-5.813	FALSE
Cytotrophoblast	cg14955261	0.035	0.008	0.063	0.926	2.544	0.012	0.015	-5.813	FALSE
Cytotrophoblast	cg19972696	-0.011	-0.019	-0.002	0.034	-2.544	0.012	0.015	-5.813	FALSE
Cytotrophoblast	cg12210378	-0.021	-0.037	-0.005	0.864	-2.544	0.012	0.015	-5.813	FALSE
Cytotrophoblast	cg03678860	-0.018	-0.032	-0.004	0.93	-2.544	0.012	0.015	-5.813	FALSE
Cytotrophoblast	cg10210594	0.09	0.02	0.16	0.452	2.544	0.012	0.015	-5.813	FALSE
Cytotrophoblast	cg04879832	-0.059	-0.105	-0.013	0.131	-2.544	0.012	0.015	-5.813	FALSE
Cytotrophoblast	cg05821046	0.047	0.01	0.084	0.294	2.544	0.012	0.015	-5.814	FALSE
Cytotrophoblast	cg23972695	0.012	0.003	0.022	0.951	2.544	0.012	0.015	-5.814	FALSE
Cytotrophoblast	cg07352438	-0.013	-0.023	-0.003	0.03	-2.544	0.012	0.015	-5.814	FALSE
Cytotrophoblast	cg18744021	0.044	0.01	0.077	0.843	2.544	0.012	0.015	-5.814	FALSE
Cytotrophoblast	cg07730039	0.011	0.003	0.02	0.956	2.544	0.012	0.015	-5.814	FALSE
Cytotrophoblast	cg03323614	0.043	0.01	0.076	0.893	2.544	0.012	0.015	-5.814	FALSE
Cytotrophoblast	cg27533872	-0.002	-0.003	0	0.008	-2.544	0.012	0.015	-5.814	FALSE
Cytotrophoblast	cg07448824	-0.008	-0.014	-0.002	0.956	-2.544	0.012	0.015	-5.814	FALSE
Cytotrophoblast	cg21099776	0.016	0.004	0.029	0.115	2.544	0.012	0.015	-5.814	FALSE
Cytotrophoblast	cg06297413	0.034	0.008	0.061	0.827	2.544	0.012	0.015	-5.814	FALSE
Cytotrophoblast	cg26135831	0.047	0.01	0.084	0.747	2.544	0.012	0.015	-5.815	FALSE
Cytotrophoblast	cg10052951	0.033	0.007	0.058	0.918	2.544	0.012	0.015	-5.815	FALSE
Cytotrophoblast	cg19751997	-0.017	-0.031	-0.004	0.884	-2.544	0.012	0.015	-5.815	FALSE
Cytotrophoblast	cg08922794	0.008	0.002	0.014	0.961	2.543	0.012	0.015	-5.815	FALSE
Cytotrophoblast	cg04446112	-0.004	-0.007	-0.001	0.015	-2.543	0.012	0.015	-5.815	FALSE
Cytotrophoblast	cg18375296	-0.002	-0.003	0	0.009	-2.543	0.012	0.015	-5.815	FALSE
Cytotrophoblast	cg24207009	-0.033	-0.059	-0.007	0.284	-2.543	0.012	0.015	-5.815	FALSE
Cytotrophoblast	cg05400252	-0.032	-0.057	-0.007	0.84	-2.543	0.012	0.015	-5.815	FALSE
Cytotrophoblast	cg10045103	0.017	0.004	0.03	0.95	2.543	0.012	0.015	-5.815	FALSE
Cytotrophoblast	cg23069870	0.004	0.001	0.007	0.019	2.543	0.012	0.015	-5.816	FALSE
Cytotrophoblast	cg06577521	0.022	0.005	0.04	0.894	2.543	0.012	0.015	-5.816	FALSE
Cytotrophoblast	cg18607468	0.019	0.004	0.034	0.499	2.543	0.012	0.015	-5.816	FALSE
Cytotrophoblast	cg00655302	-0.007	-0.013	-0.002	0.966	-2.543	0.012	0.015	-5.816	FALSE
Cytotrophoblast	cg05853656	0.021	0.005	0.037	0.889	2.543	0.012	0.015	-5.816	FALSE
Cytotrophoblast	cg17499981	0.003	0.001	0.006	0.013	2.543	0.012	0.015	-5.816	FALSE
Cytotrophoblast	cg06351364	-0.005	-0.01	-0.001	0.029	-2.543	0.012	0.015	-5.816	FALSE
Cytotrophoblast	cg09580284	0.035	0.008	0.063	0.709	2.543	0.012	0.015	-5.816	FALSE
Cytotrophoblast	cg26788993	-0.022	-0.039	-0.005	0.072	-2.543	0.012	0.015	-5.816	FALSE
Cytotrophoblast	cg26888222	0.028	0.006	0.05	0.941	2.543	0.012	0.015	-5.816	FALSE
Cytotrophoblast	cg16844941	0.039	0.009	0.068	0.188	2.543	0.012	0.015	-5.816	FALSE
Cytotrophoblast	cg19460214	0.025	0.006	0.045	0.922	2.543	0.012	0.015	-5.816	FALSE
Cytotrophoblast	cg12389767	0.005	0.001	0.009	0.022	2.543	0.012	0.015	-5.816	FALSE
Cytotrophoblast	cg02809591	0.013	0.003	0.023	0.967	2.543	0.012	0.015	-5.816	FALSE
Cytotrophoblast	cg23686403	-0.01	-0.018	-0.002	0.022	-2.543	0.012	0.015	-5.816	FALSE
Cytotrophoblast	cg13485874	0.031	0.007	0.056	0.902	2.543	0.012	0.015	-5.817	FALSE
Cytotrophoblast	cg19145162	0.008	0.002	0.015	0.973	2.543	0.012	0.015	-5.817	FALSE
Cytotrophoblast	cg21864732	-0.055	-0.097	-0.012	0.439	-2.543	0.012	0.015	-5.817	FALSE
Cytotrophoblast	cg11826324	0.036	0.008	0.065	0.886	2.543	0.012	0.015	-5.817	FALSE
Cytotrophoblast	cg05355328	0.031	0.007	0.056	0.958	2.543	0.012	0.015	-5.817	FALSE
Cytotrophoblast	cg27358097	0.005	0.001	0.008	0.015	2.543	0.012	0.015	-5.817	FALSE
Cytotrophoblast	cg14937492	-0.008	-0.014	-0.002	0.031	-2.543	0.012	0.015	-5.817	FALSE
Cytotrophoblast	cg07197991	0.017	0.004	0.03	0.956	2.543	0.012	0.015	-5.817	FALSE
Cytotrophoblast	cg06962275	0.016	0.004	0.029	0.94	2.543	0.012	0.015	-5.817	FALSE
Cytotrophoblast	cg03109827	-0.008	-0.015	-0.002	0.019	-2.543	0.012	0.015	-5.817	FALSE
Cytotrophoblast	cg12476065	0.004	0.001	0.007	0.032	2.543	0.012	0.015	-5.817	FALSE
Cytotrophoblast	cg24524308	0.003	0.001	0.006	0.026	2.542	0.012	0.015	-5.817	FALSE
Cytotrophoblast	cg01388187	0.012	0.003	0.021	0.95	2.542	0.012	0.015	-5.818	FALSE
Cytotrophoblast	cg21758446	0.058	0.013	0.104	0.664	2.542	0.012	0.015	-5.818	FALSE
Cytotrophoblast	cg23552047	-0.041	-0.073	-0.009	0.778	-2.542	0.012	0.015	-5.818	FALSE
Cytotrophoblast	cg22116290	-0.023	-0.04	-0.005	0.124	-2.542	0.012	0.015	-5.818	FALSE
Cytotrophoblast	cg15996183	0.041	0.009	0.073	0.857	2.542	0.012	0.015	-5.818	FALSE
Cytotrophoblast	cg26795850	-0.008	-0.013	-0.002	0.034	-2.542	0.012	0.015	-5.818	FALSE
Cytotrophoblast	cg23051811	0.004	0.001	0.007	0.017	2.542	0.012	0.015	-5.818	FALSE
Cytotrophoblast	cg18481137	0.016	0.003	0.028	0.016	2.542	0.012	0.015	-5.818	FALSE
Cytotrophoblast	cg06840659	-0.005	-0.009	-0.001	0.03	-2.542	0.012	0.015	-5.818	FALSE
Cytotrophoblast	cg13120174	0.026	0.006	0.047	0.91	2.542	0.012	0.015	-5.818	FALSE
Cytotrophoblast	cg09384098	0.013	0.003	0.023	0.968	2.542	0.012	0.015	-5.819	FALSE
Cytotrophoblast	cg04638468	-0.007	-0.013	-0.002	0.023	-2.542	0.012	0.015	-5.819	FALSE
Cytotrophoblast	cg26542214	-0.007	-0.013	-0.002	0.024	-2.542	0.012	0.015	-5.819	FALSE
Cytotrophoblast	cg00867475	-0.002	-0.003	0	0.011	-2.542	0.012	0.015	-5.819	FALSE
Cytotrophoblast	cg16672668	0.036	0.008	0.064	0.823	2.542	0.012	0.015	-5.819	FALSE
Cytotrophoblast	cg18424634	0.018	0.004	0.031	0.036	2.542	0.012	0.015	-5.819	FALSE
Cytotrophoblast	cg23359714	0.038	0.008	0.068	0.206	2.542	0.012	0.015	-5.819	FALSE
Cytotrophoblast	cg10476112	0.028	0.006	0.05	0.128	2.542	0.012	0.015	-5.819	FALSE
Cytotrophoblast	cg17305368	-0.007	-0.012	-0.002	0.019	-2.542	0.012	0.015	-5.819	FALSE
Cytotrophoblast	cg27041794	-0.016	-0.029	-0.004	0.082	-2.542	0.012	0.015	-5.82	FALSE
Cytotrophoblast	cg24461669	-0.041	-0.073	-0.009	0.837	-2.542	0.012	0.015	-5.82	FALSE
Cytotrophoblast	cg26411522	-0.056	-0.099	-0.012	0.646	-2.542	0.012	0.015	-5.82	FALSE
Cytotrophoblast	cg04399615	-0.002	-0.004	0	0.013	-2.541	0.012	0.015	-5.82	FALSE
Cytotrophoblast	cg06944235	0.004	0.001	0.006	0.024	2.541	0.012	0.015	-5.82	FALSE
Cytotrophoblast	cg07399312	-0.003	-0.005	-0.001	0.015	-2.541	0.012	0.015	-5.82	FALSE
Cytotrophoblast	cg05559557	0.01	0.002	0.018	0.944	2.541	0.012	0.015	-5.82	FALSE
Cytotrophoblast	cg22135064	0.019	0.004	0.034	0.929	2.541	0.012	0.015	-5.821	FALSE
Cytotrophoblast	cg18760317	0.031	0.007	0.055	0.879	2.541	0.012	0.015	-5.821	FALSE
Cytotrophoblast	cg01022219	0.064	0.014	0.114	0.374	2.541	0.012	0.015	-5.821	FALSE
Cytotrophoblast	cg22206740	-0.032	-0.057	-0.007	0.748	-2.541	0.012	0.015	-5.821	FALSE
Cytotrophoblast	cg25683752	-0.01	-0.018	-0.002	0.027	-2.541	0.012	0.015	-5.821	FALSE
Cytotrophoblast	cg21221161	0.013	0.003	0.023	0.969	2.541	0.012	0.015	-5.821	FALSE
Cytotrophoblast	cg26385013	0.021	0.005	0.038	0.936	2.541	0.012	0.015	-5.821	FALSE
Cytotrophoblast	cg01754037	-0.034	-0.06	-0.007	0.08	-2.541	0.012	0.015	-5.821	FALSE
Cytotrophoblast	cg17264513	-0.08	-0.142	-0.018	0.561	-2.541	0.012	0.015	-5.822	FALSE
Cytotrophoblast	cg10402626	-0.003	-0.006	-0.001	0.018	-2.541	0.012	0.015	-5.822	FALSE
Cytotrophoblast	cg12968192	0.007	0.001	0.012	0.03	2.541	0.012	0.015	-5.822	FALSE
Cytotrophoblast	cg25654705	0.052	0.011	0.092	0.604	2.541	0.012	0.015	-5.822	FALSE
Cytotrophoblast	cg19806933	-0.007	-0.012	-0.002	0.026	-2.541	0.012	0.015	-5.822	FALSE
Cytotrophoblast	cg00463491	0.008	0.002	0.013	0.971	2.541	0.012	0.015	-5.822	FALSE
Cytotrophoblast	cg13700897	-0.007	-0.012	-0.002	0.042	-2.54	0.012	0.015	-5.823	FALSE
Cytotrophoblast	cg27570249	-0.061	-0.108	-0.013	0.236	-2.54	0.012	0.015	-5.823	FALSE
Cytotrophoblast	cg05015495	0.049	0.011	0.087	0.858	2.54	0.012	0.015	-5.823	FALSE
Cytotrophoblast	cg10884068	0.046	0.01	0.081	0.799	2.54	0.012	0.015	-5.823	FALSE
Cytotrophoblast	cg06349179	-0.004	-0.007	-0.001	0.028	-2.54	0.012	0.015	-5.823	FALSE
Cytotrophoblast	cg15166039	-0.067	-0.119	-0.015	0.337	-2.54	0.012	0.015	-5.823	FALSE
Cytotrophoblast	cg09533267	-0.013	-0.022	-0.003	0.88	-2.54	0.012	0.015	-5.823	FALSE
Cytotrophoblast	cg01681236	0.032	0.007	0.056	0.917	2.54	0.012	0.015	-5.823	FALSE
Cytotrophoblast	cg19362328	-0.006	-0.01	-0.001	0.031	-2.54	0.012	0.015	-5.823	FALSE
Cytotrophoblast	cg00422918	-0.037	-0.065	-0.008	0.321	-2.54	0.012	0.015	-5.823	FALSE
Cytotrophoblast	cg15873959	-0.003	-0.005	-0.001	0.014	-2.54	0.012	0.015	-5.823	FALSE
Cytotrophoblast	cg09560763	0.05	0.011	0.088	0.809	2.54	0.012	0.015	-5.823	FALSE
Cytotrophoblast	cg20027684	0.026	0.006	0.046	0.951	2.54	0.012	0.015	-5.823	FALSE
Cytotrophoblast	cg13179087	0.019	0.004	0.034	0.957	2.54	0.012	0.015	-5.823	FALSE
Cytotrophoblast	cg13686857	0.042	0.009	0.075	0.231	2.54	0.012	0.015	-5.823	FALSE
Cytotrophoblast	cg26312133	0.02	0.004	0.036	0.866	2.54	0.012	0.015	-5.823	FALSE
Cytotrophoblast	cg12473285	-0.046	-0.082	-0.01	0.136	-2.54	0.012	0.015	-5.823	FALSE
Cytotrophoblast	cg14089032	0.021	0.005	0.038	0.954	2.54	0.012	0.015	-5.823	FALSE
Cytotrophoblast	cg02655630	0.034	0.007	0.06	0.331	2.54	0.012	0.015	-5.824	FALSE
Cytotrophoblast	cg26703960	0.008	0.002	0.014	0.036	2.54	0.012	0.015	-5.824	FALSE
Cytotrophoblast	cg14282182	0.018	0.004	0.033	0.936	2.54	0.012	0.015	-5.824	FALSE
Cytotrophoblast	cg08062049	-0.031	-0.055	-0.007	0.168	-2.54	0.012	0.015	-5.824	FALSE
Cytotrophoblast	cg13703503	-0.002	-0.004	0	0.015	-2.54	0.012	0.015	-5.824	FALSE
Cytotrophoblast	cg24010885	0.003	0.001	0.005	0.012	2.54	0.012	0.015	-5.824	FALSE
Cytotrophoblast	cg11325604	-0.003	-0.006	-0.001	0.023	-2.54	0.012	0.015	-5.824	FALSE
Cytotrophoblast	cg13898510	-0.048	-0.085	-0.011	0.772	-2.54	0.012	0.015	-5.824	FALSE
Cytotrophoblast	cg05283631	-0.008	-0.014	-0.002	0.02	-2.54	0.012	0.015	-5.824	FALSE
Cytotrophoblast	cg20195812	-0.003	-0.006	-0.001	0.016	-2.54	0.012	0.015	-5.824	FALSE
Cytotrophoblast	cg25626869	0.006	0.001	0.011	0.053	2.54	0.012	0.015	-5.824	FALSE
Cytotrophoblast	cg24446417	-0.028	-0.05	-0.006	0.855	-2.54	0.012	0.015	-5.825	FALSE
Cytotrophoblast	cg01525839	0.041	0.009	0.073	0.829	2.54	0.012	0.015	-5.825	FALSE
Cytotrophoblast	cg12679050	-0.002	-0.004	0	0.012	-2.539	0.012	0.015	-5.825	FALSE
Cytotrophoblast	cg22893247	0.005	0.001	0.009	0.041	2.539	0.012	0.015	-5.825	FALSE
Cytotrophoblast	cg02700894	0.04	0.009	0.072	0.107	2.539	0.012	0.015	-5.825	FALSE
Cytotrophoblast	cg26565848	-0.037	-0.066	-0.008	0.948	-2.539	0.012	0.015	-5.825	FALSE
Cytotrophoblast	cg12533748	0.034	0.008	0.061	0.814	2.539	0.012	0.015	-5.826	FALSE
Cytotrophoblast	cg04585517	-0.003	-0.006	-0.001	0.012	-2.539	0.012	0.015	-5.826	FALSE
Cytotrophoblast	cg00230120	0.052	0.012	0.093	0.891	2.539	0.012	0.015	-5.826	FALSE
Cytotrophoblast	cg02636596	0.006	0.001	0.011	0.028	2.539	0.012	0.015	-5.826	FALSE
Cytotrophoblast	cg09532267	0.019	0.004	0.034	0.9	2.539	0.012	0.015	-5.826	FALSE
Cytotrophoblast	cg09301800	0.035	0.008	0.063	0.832	2.539	0.012	0.015	-5.826	FALSE
Cytotrophoblast	cg08224646	0.01	0.002	0.018	0.031	2.539	0.012	0.015	-5.826	FALSE
Cytotrophoblast	cg22239483	-0.003	-0.005	-0.001	0.014	-2.539	0.012	0.015	-5.826	FALSE
Cytotrophoblast	cg04385144	0.008	0.002	0.014	0.019	2.539	0.012	0.015	-5.826	FALSE
Cytotrophoblast	cg00027400	-0.021	-0.038	-0.005	0.152	-2.539	0.012	0.015	-5.827	FALSE
Cytotrophoblast	cg00632778	-0.002	-0.004	0	0.015	-2.539	0.012	0.015	-5.827	FALSE
Cytotrophoblast	cg01389283	0.028	0.006	0.051	0.86	2.539	0.012	0.015	-5.827	FALSE
Cytotrophoblast	cg08082455	0.019	0.004	0.033	0.955	2.539	0.012	0.015	-5.827	FALSE
Cytotrophoblast	cg16904585	0.036	0.008	0.064	0.092	2.539	0.012	0.015	-5.827	FALSE
Cytotrophoblast	cg12727940	-0.01	-0.017	-0.002	0.953	-2.539	0.012	0.015	-5.827	FALSE
Cytotrophoblast	cg15261462	0.016	0.003	0.028	0.973	2.539	0.012	0.015	-5.827	FALSE
Cytotrophoblast	cg26203583	-0.004	-0.007	-0.001	0.02	-2.539	0.012	0.015	-5.827	FALSE
Cytotrophoblast	cg27064285	0.024	0.005	0.042	0.956	2.539	0.012	0.015	-5.827	FALSE
Cytotrophoblast	cg02200456	-0.004	-0.008	-0.001	0.025	-2.539	0.012	0.015	-5.827	FALSE
Cytotrophoblast	cg02112609	-0.002	-0.004	-0.001	0.017	-2.539	0.012	0.015	-5.827	FALSE
Cytotrophoblast	cg00781691	0.012	0.003	0.021	0.959	2.538	0.012	0.015	-5.828	FALSE
Cytotrophoblast	cg03905192	-0.013	-0.023	-0.003	0.944	-2.538	0.012	0.015	-5.828	FALSE
Cytotrophoblast	cg17107193	-0.01	-0.018	-0.002	0.033	-2.538	0.012	0.015	-5.828	FALSE
Cytotrophoblast	cg23817170	-0.007	-0.012	-0.001	0.038	-2.538	0.012	0.015	-5.828	FALSE
Cytotrophoblast	cg16803522	-0.003	-0.006	-0.001	0.014	-2.538	0.012	0.015	-5.828	FALSE
Cytotrophoblast	cg23590525	0.021	0.005	0.038	0.882	2.538	0.012	0.015	-5.828	FALSE
Cytotrophoblast	cg19047283	-0.011	-0.02	-0.003	0.94	-2.538	0.012	0.015	-5.828	FALSE
Cytotrophoblast	cg04569888	-0.007	-0.012	-0.001	0.029	-2.538	0.012	0.015	-5.828	FALSE
Cytotrophoblast	cg07705835	-0.032	-0.057	-0.007	0.503	-2.538	0.012	0.015	-5.828	FALSE
