## Supplementary Table 1 for "Placental and Immune Cell DNA Methylation Reference Panel for Bulk Tissue Cell Composition Estimation in Epidemiological Studies" (part 24 of 318)

cell_type	probe_id	effect_size	lower_95_confidence	upper_95_confidence	average_methylation_rate	t_statistic	p_value	fdr_adj_p_value	B_statistic	differentially_methylated
Cytotrophoblast	cg04108706	0.021	0.005	0.037	0.899	2.538	0.012	0.015	-5.828	FALSE
Cytotrophoblast	cg26356242	0.043	0.009	0.076	0.894	2.538	0.012	0.015	-5.828	FALSE
Cytotrophoblast	cg07900658	0.025	0.006	0.045	0.05	2.538	0.012	0.015	-5.828	FALSE
Cytotrophoblast	cg10689528	0.045	0.01	0.081	0.173	2.538	0.012	0.015	-5.828	FALSE
Cytotrophoblast	cg27631191	0.003	0.001	0.005	0.021	2.538	0.012	0.015	-5.829	FALSE
Cytotrophoblast	cg09366312	-0.014	-0.024	-0.003	0.03	-2.538	0.012	0.015	-5.829	FALSE
Cytotrophoblast	cg21928307	0.006	0.001	0.01	0.025	2.538	0.012	0.015	-5.829	FALSE
Cytotrophoblast	cg01145232	0.052	0.012	0.093	0.832	2.538	0.012	0.015	-5.829	FALSE
Cytotrophoblast	ch.2.740763F	-0.007	-0.013	-0.002	0.013	-2.538	0.012	0.015	-5.829	FALSE
Cytotrophoblast	cg07798143	-0.006	-0.011	-0.001	0.034	-2.538	0.012	0.015	-5.829	FALSE
Cytotrophoblast	cg16089233	0.009	0.002	0.015	0.965	2.538	0.012	0.015	-5.829	FALSE
Cytotrophoblast	cg02469457	-0.004	-0.008	-0.001	0.026	-2.537	0.012	0.015	-5.83	FALSE
Cytotrophoblast	cg14125423	0.041	0.009	0.073	0.916	2.537	0.012	0.015	-5.83	FALSE
Cytotrophoblast	cg07391690	0.023	0.005	0.041	0.9	2.537	0.012	0.015	-5.83	FALSE
Cytotrophoblast	cg16002864	-0.004	-0.007	-0.001	0.028	-2.537	0.012	0.015	-5.831	FALSE
Cytotrophoblast	cg18436128	-0.014	-0.025	-0.003	0.034	-2.537	0.012	0.015	-5.831	FALSE
Cytotrophoblast	cg00731913	-0.005	-0.01	-0.001	0.028	-2.537	0.012	0.015	-5.831	FALSE
Cytotrophoblast	cg03578918	-0.044	-0.079	-0.01	0.211	-2.537	0.012	0.015	-5.831	FALSE
Cytotrophoblast	cg10810847	-0.014	-0.024	-0.003	0.052	-2.537	0.012	0.015	-5.831	FALSE
Cytotrophoblast	cg23750338	0.029	0.006	0.052	0.911	2.537	0.012	0.015	-5.831	FALSE
Cytotrophoblast	cg06132028	-0.013	-0.023	-0.003	0.033	-2.537	0.012	0.015	-5.831	FALSE
Cytotrophoblast	cg20393975	-0.003	-0.006	-0.001	0.02	-2.537	0.012	0.015	-5.831	FALSE
Cytotrophoblast	cg24222377	-0.006	-0.011	-0.001	0.024	-2.537	0.012	0.015	-5.831	FALSE
Cytotrophoblast	cg22334059	0.045	0.01	0.08	0.588	2.537	0.012	0.015	-5.831	FALSE
Cytotrophoblast	cg03059112	-0.033	-0.059	-0.007	0.105	-2.537	0.012	0.015	-5.831	FALSE
Cytotrophoblast	cg07029396	-0.006	-0.011	-0.001	0.034	-2.537	0.012	0.015	-5.831	FALSE
Cytotrophoblast	cg05170390	-0.004	-0.008	-0.001	0.018	-2.537	0.012	0.015	-5.832	FALSE
Cytotrophoblast	cg07134666	-0.108	-0.193	-0.024	0.417	-2.537	0.012	0.015	-5.832	FALSE
Cytotrophoblast	cg18845189	0.006	0.001	0.011	0.048	2.537	0.012	0.015	-5.832	FALSE
Cytotrophoblast	cg03772063	-0.042	-0.075	-0.009	0.806	-2.537	0.012	0.015	-5.832	FALSE
Cytotrophoblast	cg00196150	0.022	0.005	0.039	0.959	2.537	0.012	0.015	-5.832	FALSE
Cytotrophoblast	cg00316223	0.019	0.004	0.034	0.876	2.537	0.012	0.015	-5.832	FALSE
Cytotrophoblast	cg09392173	-0.002	-0.004	0	0.014	-2.536	0.012	0.015	-5.832	FALSE
Cytotrophoblast	cg26213561	0.013	0.003	0.024	0.072	2.536	0.012	0.015	-5.832	FALSE
Cytotrophoblast	cg13589330	-0.012	-0.021	-0.003	0.017	-2.536	0.012	0.015	-5.832	FALSE
Cytotrophoblast	cg02975953	-0.018	-0.033	-0.004	0.882	-2.536	0.012	0.015	-5.832	FALSE
Cytotrophoblast	cg10490577	-0.029	-0.051	-0.006	0.905	-2.536	0.012	0.015	-5.832	FALSE
Cytotrophoblast	cg00087898	0.023	0.005	0.041	0.925	2.536	0.012	0.015	-5.833	FALSE
Cytotrophoblast	cg02310851	-0.003	-0.005	-0.001	0.018	-2.536	0.012	0.015	-5.833	FALSE
Cytotrophoblast	cg10308381	0.025	0.005	0.044	0.904	2.536	0.012	0.015	-5.833	FALSE
Cytotrophoblast	cg17319581	0.013	0.003	0.024	0.964	2.536	0.012	0.015	-5.833	FALSE
Cytotrophoblast	cg09987889	-0.012	-0.021	-0.003	0.052	-2.536	0.012	0.015	-5.833	FALSE
Cytotrophoblast	cg17391518	0.041	0.009	0.073	0.771	2.536	0.012	0.015	-5.834	FALSE
Cytotrophoblast	cg25742458	0.018	0.004	0.032	0.963	2.536	0.012	0.015	-5.834	FALSE
Cytotrophoblast	cg22671939	-0.016	-0.028	-0.003	0.778	-2.536	0.012	0.015	-5.834	FALSE
Cytotrophoblast	cg19307543	-0.027	-0.047	-0.006	0.886	-2.536	0.012	0.015	-5.834	FALSE
Cytotrophoblast	cg21834063	0.02	0.004	0.035	0.885	2.536	0.012	0.015	-5.834	FALSE
Cytotrophoblast	cg04235146	0.023	0.005	0.041	0.178	2.536	0.012	0.015	-5.834	FALSE
Cytotrophoblast	cg01690723	0.006	0.001	0.011	0.981	2.536	0.012	0.015	-5.834	FALSE
Cytotrophoblast	cg06962067	-0.014	-0.025	-0.003	0.73	-2.536	0.012	0.015	-5.834	FALSE
Cytotrophoblast	cg26957405	0.02	0.004	0.035	0.957	2.536	0.012	0.015	-5.834	FALSE
Cytotrophoblast	cg07925085	-0.005	-0.009	-0.001	0.024	-2.535	0.012	0.015	-5.834	FALSE
Cytotrophoblast	cg11916219	0.031	0.007	0.056	0.132	2.535	0.012	0.015	-5.835	FALSE
Cytotrophoblast	cg10519766	-0.003	-0.006	-0.001	0.02	-2.535	0.012	0.015	-5.835	FALSE
Cytotrophoblast	cg22793735	-0.01	-0.019	-0.002	0.014	-2.535	0.012	0.015	-5.835	FALSE
Cytotrophoblast	cg09515947	-0.012	-0.021	-0.003	0.037	-2.535	0.012	0.015	-5.835	FALSE
Cytotrophoblast	cg03952109	0.048	0.01	0.085	0.752	2.535	0.012	0.015	-5.835	FALSE
Cytotrophoblast	cg22455949	-0.018	-0.033	-0.004	0.946	-2.535	0.012	0.015	-5.835	FALSE
Cytotrophoblast	cg00982400	0.034	0.007	0.06	0.812	2.535	0.012	0.015	-5.835	FALSE
Cytotrophoblast	cg08719380	0.043	0.009	0.076	0.365	2.535	0.012	0.015	-5.835	FALSE
Cytotrophoblast	cg16987101	-0.002	-0.004	0	0.013	-2.535	0.012	0.015	-5.835	FALSE
Cytotrophoblast	cg04173252	0.009	0.002	0.015	0.043	2.535	0.012	0.015	-5.835	FALSE
Cytotrophoblast	cg09987740	-0.04	-0.07	-0.009	0.052	-2.535	0.012	0.015	-5.836	FALSE
Cytotrophoblast	cg20430847	0.012	0.003	0.021	0.026	2.535	0.012	0.015	-5.836	FALSE
Cytotrophoblast	cg14866866	0.014	0.003	0.026	0.954	2.535	0.012	0.015	-5.836	FALSE
Cytotrophoblast	cg20419127	0.004	0.001	0.007	0.017	2.535	0.012	0.015	-5.836	FALSE
Cytotrophoblast	cg19320476	0.03	0.007	0.054	0.097	2.535	0.013	0.015	-5.836	FALSE
Cytotrophoblast	cg23671319	-0.035	-0.062	-0.008	0.345	-2.535	0.013	0.015	-5.836	FALSE
Cytotrophoblast	cg27584255	0.031	0.007	0.055	0.871	2.535	0.013	0.015	-5.836	FALSE
Cytotrophoblast	cg00530199	-0.003	-0.005	-0.001	0.016	-2.535	0.013	0.015	-5.836	FALSE
Cytotrophoblast	cg26239233	-0.034	-0.061	-0.008	0.21	-2.535	0.013	0.015	-5.836	FALSE
Cytotrophoblast	cg18170581	0.005	0.001	0.009	0.977	2.535	0.013	0.015	-5.836	FALSE
Cytotrophoblast	cg06533529	-0.026	-0.046	-0.006	0.878	-2.535	0.013	0.015	-5.837	FALSE
Cytotrophoblast	cg12474759	-0.016	-0.028	-0.003	0.081	-2.535	0.013	0.015	-5.837	FALSE
Cytotrophoblast	cg13983903	0.049	0.011	0.087	0.907	2.535	0.013	0.015	-5.837	FALSE
Cytotrophoblast	cg22410026	-0.003	-0.005	-0.001	0.016	-2.534	0.013	0.015	-5.837	FALSE
Cytotrophoblast	cg26336731	0.004	0.001	0.007	0.017	2.534	0.013	0.015	-5.837	FALSE
Cytotrophoblast	cg16544399	0.004	0.001	0.008	0.015	2.534	0.013	0.015	-5.837	FALSE
Cytotrophoblast	cg06644719	0.049	0.011	0.087	0.84	2.534	0.013	0.015	-5.837	FALSE
Cytotrophoblast	cg20102034	-0.02	-0.035	-0.004	0.855	-2.534	0.013	0.015	-5.837	FALSE
Cytotrophoblast	cg10685982	-0.02	-0.036	-0.004	0.948	-2.534	0.013	0.015	-5.837	FALSE
Cytotrophoblast	cg10153031	0.005	0.001	0.009	0.022	2.534	0.013	0.015	-5.837	FALSE
Cytotrophoblast	cg09805172	0.048	0.01	0.085	0.745	2.534	0.013	0.015	-5.837	FALSE
Cytotrophoblast	cg25149253	0.058	0.013	0.103	0.864	2.534	0.013	0.015	-5.838	FALSE
Cytotrophoblast	cg10994858	0.003	0.001	0.006	0.014	2.534	0.013	0.015	-5.838	FALSE
Cytotrophoblast	cg12463578	0.062	0.014	0.11	0.542	2.534	0.013	0.015	-5.838	FALSE
Cytotrophoblast	cg14321365	0.003	0.001	0.005	0.028	2.534	0.013	0.015	-5.838	FALSE
Cytotrophoblast	cg07603878	0.015	0.003	0.027	0.956	2.534	0.013	0.015	-5.838	FALSE
Cytotrophoblast	cg20942625	-0.029	-0.051	-0.006	0.066	-2.534	0.013	0.015	-5.838	FALSE
Cytotrophoblast	cg04982308	-0.025	-0.045	-0.006	0.131	-2.534	0.013	0.015	-5.838	FALSE
Cytotrophoblast	cg15898414	0.069	0.015	0.123	0.424	2.534	0.013	0.015	-5.839	FALSE
Cytotrophoblast	cg16549063	0.019	0.004	0.034	0.929	2.534	0.013	0.015	-5.839	FALSE
Cytotrophoblast	cg10761085	-0.014	-0.025	-0.003	0.837	-2.534	0.013	0.015	-5.839	FALSE
Cytotrophoblast	cg16796354	0.014	0.003	0.025	0.963	2.534	0.013	0.015	-5.839	FALSE
Cytotrophoblast	cg01458504	-0.009	-0.017	-0.002	0.031	-2.534	0.013	0.015	-5.839	FALSE
Cytotrophoblast	cg23360000	0.009	0.002	0.016	0.035	2.534	0.013	0.015	-5.839	FALSE
Cytotrophoblast	cg19221542	-0.044	-0.078	-0.01	0.124	-2.533	0.013	0.015	-5.839	FALSE
Cytotrophoblast	cg26069919	-0.013	-0.022	-0.003	0.038	-2.533	0.013	0.015	-5.839	FALSE
Cytotrophoblast	cg25238382	-0.031	-0.055	-0.007	0.865	-2.533	0.013	0.015	-5.839	FALSE
Cytotrophoblast	cg07386898	0.058	0.013	0.103	0.274	2.533	0.013	0.015	-5.84	FALSE
Cytotrophoblast	cg11655394	0.006	0.001	0.011	0.981	2.533	0.013	0.015	-5.84	FALSE
Cytotrophoblast	cg19407682	0.021	0.005	0.037	0.928	2.533	0.013	0.015	-5.84	FALSE
Cytotrophoblast	cg13238479	0.071	0.016	0.126	0.342	2.533	0.013	0.015	-5.84	FALSE
Cytotrophoblast	cg04973837	-0.013	-0.024	-0.003	0.953	-2.533	0.013	0.015	-5.84	FALSE
Cytotrophoblast	cg04405547	0.039	0.009	0.07	0.772	2.533	0.013	0.015	-5.84	FALSE
Cytotrophoblast	cg19381766	0.031	0.007	0.055	0.33	2.533	0.013	0.015	-5.84	FALSE
Cytotrophoblast	cg23279496	-0.014	-0.024	-0.003	0.94	-2.533	0.013	0.015	-5.84	FALSE
Cytotrophoblast	cg04745491	0.067	0.015	0.119	0.783	2.533	0.013	0.015	-5.84	FALSE
Cytotrophoblast	cg27366862	0.004	0.001	0.006	0.019	2.533	0.013	0.015	-5.841	FALSE
Cytotrophoblast	cg13775627	0.013	0.003	0.023	0.955	2.533	0.013	0.015	-5.841	FALSE
Cytotrophoblast	cg10902432	0.015	0.003	0.026	0.948	2.533	0.013	0.015	-5.841	FALSE
Cytotrophoblast	cg04305427	0.01	0.002	0.018	0.974	2.533	0.013	0.015	-5.841	FALSE
Cytotrophoblast	cg02978142	-0.005	-0.009	-0.001	0.023	-2.533	0.013	0.015	-5.841	FALSE
Cytotrophoblast	cg18219532	0.004	0.001	0.008	0.019	2.533	0.013	0.015	-5.841	FALSE
Cytotrophoblast	cg20655113	-0.003	-0.006	-0.001	0.017	-2.533	0.013	0.015	-5.841	FALSE
Cytotrophoblast	cg04379703	0.055	0.012	0.098	0.433	2.533	0.013	0.015	-5.841	FALSE
Cytotrophoblast	cg12609243	-0.013	-0.023	-0.003	0.05	-2.532	0.013	0.015	-5.842	FALSE
Cytotrophoblast	cg03463279	-0.005	-0.009	-0.001	0.03	-2.532	0.013	0.015	-5.842	FALSE
Cytotrophoblast	cg06645987	-0.029	-0.051	-0.006	0.809	-2.532	0.013	0.015	-5.842	FALSE
Cytotrophoblast	cg09308801	-0.019	-0.034	-0.004	0.792	-2.532	0.013	0.015	-5.842	FALSE
Cytotrophoblast	cg12526923	-0.066	-0.118	-0.015	0.242	-2.532	0.013	0.015	-5.842	FALSE
Cytotrophoblast	cg10956860	-0.037	-0.066	-0.008	0.383	-2.532	0.013	0.015	-5.842	FALSE
Cytotrophoblast	cg09634360	0.003	0.001	0.005	0.009	2.532	0.013	0.015	-5.842	FALSE
Cytotrophoblast	cg22533025	0.02	0.004	0.035	0.939	2.532	0.013	0.015	-5.842	FALSE
Cytotrophoblast	cg17564205	0.017	0.004	0.031	0.941	2.532	0.013	0.015	-5.842	FALSE
Cytotrophoblast	cg11223864	-0.003	-0.005	-0.001	0.015	-2.532	0.013	0.015	-5.842	FALSE
Cytotrophoblast	cg26925343	0.008	0.002	0.014	0.041	2.532	0.013	0.015	-5.842	FALSE
Cytotrophoblast	cg11099586	-0.002	-0.003	0	0.012	-2.532	0.013	0.015	-5.842	FALSE
Cytotrophoblast	cg04219410	-0.008	-0.014	-0.002	0.04	-2.532	0.013	0.015	-5.843	FALSE
Cytotrophoblast	cg06076054	-0.003	-0.005	-0.001	0.013	-2.532	0.013	0.015	-5.843	FALSE
Cytotrophoblast	cg17094296	-0.002	-0.004	-0.001	0.014	-2.532	0.013	0.015	-5.843	FALSE
Cytotrophoblast	cg09912203	-0.015	-0.026	-0.003	0.883	-2.532	0.013	0.015	-5.843	FALSE
Cytotrophoblast	cg21118486	-0.032	-0.057	-0.007	0.826	-2.532	0.013	0.015	-5.843	FALSE
Cytotrophoblast	cg25859141	0.027	0.006	0.048	0.045	2.532	0.013	0.015	-5.844	FALSE
Cytotrophoblast	cg25875163	0.033	0.007	0.058	0.788	2.532	0.013	0.015	-5.844	FALSE
Cytotrophoblast	cg13547577	-0.002	-0.004	0	0.016	-2.532	0.013	0.015	-5.844	FALSE
Cytotrophoblast	cg18377133	0.033	0.007	0.059	0.655	2.532	0.013	0.015	-5.844	FALSE
Cytotrophoblast	cg14201387	0.026	0.006	0.047	0.863	2.532	0.013	0.015	-5.844	FALSE
Cytotrophoblast	cg10673431	0.021	0.005	0.037	0.846	2.532	0.013	0.015	-5.844	FALSE
Cytotrophoblast	cg12280065	-0.019	-0.033	-0.004	0.137	-2.532	0.013	0.015	-5.844	FALSE
Cytotrophoblast	cg06471681	-0.005	-0.009	-0.001	0.03	-2.531	0.013	0.015	-5.844	FALSE
Cytotrophoblast	cg13541788	-0.034	-0.061	-0.008	0.729	-2.531	0.013	0.015	-5.844	FALSE
Cytotrophoblast	cg04481189	0.03	0.007	0.054	0.937	2.531	0.013	0.015	-5.844	FALSE
Cytotrophoblast	cg12187069	-0.006	-0.011	-0.001	0.026	-2.531	0.013	0.015	-5.844	FALSE
Cytotrophoblast	cg07944287	-0.008	-0.014	-0.002	0.034	-2.531	0.013	0.015	-5.844	FALSE
Cytotrophoblast	cg01731204	0.013	0.003	0.023	0.968	2.531	0.013	0.015	-5.844	FALSE
Cytotrophoblast	cg25143990	-0.019	-0.034	-0.004	0.097	-2.531	0.013	0.015	-5.844	FALSE
Cytotrophoblast	cg15425530	-0.004	-0.008	-0.001	0.011	-2.531	0.013	0.015	-5.845	FALSE
Cytotrophoblast	cg01307507	-0.01	-0.017	-0.002	0.058	-2.531	0.013	0.015	-5.845	FALSE
Cytotrophoblast	cg20743628	-0.028	-0.05	-0.006	0.738	-2.531	0.013	0.015	-5.845	FALSE
Cytotrophoblast	cg10517517	0.004	0.001	0.007	0.016	2.531	0.013	0.015	-5.845	FALSE
Cytotrophoblast	cg06755309	0.004	0.001	0.007	0.017	2.531	0.013	0.016	-5.845	FALSE
Cytotrophoblast	cg03087852	0.005	0.001	0.008	0.019	2.531	0.013	0.016	-5.845	FALSE
Cytotrophoblast	cg11857548	-0.048	-0.086	-0.011	0.842	-2.531	0.013	0.016	-5.845	FALSE
Cytotrophoblast	cg14749448	0.036	0.008	0.065	0.334	2.531	0.013	0.016	-5.845	FALSE
Cytotrophoblast	cg14190740	-0.007	-0.012	-0.002	0.035	-2.531	0.013	0.016	-5.845	FALSE
Cytotrophoblast	cg20427331	0.055	0.012	0.098	0.882	2.531	0.013	0.016	-5.845	FALSE
Cytotrophoblast	cg26502671	-0.005	-0.008	-0.001	0.028	-2.531	0.013	0.016	-5.846	FALSE
Cytotrophoblast	cg24682621	0.01	0.002	0.017	0.971	2.531	0.013	0.016	-5.846	FALSE
Cytotrophoblast	cg25745861	0.029	0.006	0.052	0.863	2.531	0.013	0.016	-5.846	FALSE
Cytotrophoblast	cg18676764	-0.011	-0.019	-0.002	0.969	-2.531	0.013	0.016	-5.846	FALSE
Cytotrophoblast	cg11710887	-0.011	-0.019	-0.002	0.959	-2.531	0.013	0.016	-5.846	FALSE
Cytotrophoblast	cg23747525	-0.005	-0.008	-0.001	0.015	-2.531	0.013	0.016	-5.846	FALSE
Cytotrophoblast	cg14951193	-0.008	-0.014	-0.002	0.026	-2.531	0.013	0.016	-5.846	FALSE
Cytotrophoblast	cg13947929	-0.035	-0.062	-0.008	0.412	-2.531	0.013	0.016	-5.846	FALSE
Cytotrophoblast	cg05321594	-0.066	-0.117	-0.014	0.524	-2.531	0.013	0.016	-5.846	FALSE
Cytotrophoblast	cg11438986	-0.04	-0.071	-0.009	0.158	-2.531	0.013	0.016	-5.846	FALSE
Cytotrophoblast	cg15317837	-0.007	-0.012	-0.001	0.035	-2.53	0.013	0.016	-5.847	FALSE
Cytotrophoblast	cg00347563	0.008	0.002	0.014	0.028	2.53	0.013	0.016	-5.847	FALSE
Cytotrophoblast	cg20500237	0.008	0.002	0.013	0.058	2.53	0.013	0.016	-5.847	FALSE
Cytotrophoblast	cg08595782	-0.053	-0.094	-0.012	0.792	-2.53	0.013	0.016	-5.847	FALSE
Cytotrophoblast	cg25964954	0.011	0.002	0.019	0.057	2.53	0.013	0.016	-5.848	FALSE
Cytotrophoblast	cg15500929	0.004	0.001	0.008	0.026	2.53	0.013	0.016	-5.848	FALSE
Cytotrophoblast	cg00526316	0.005	0.001	0.008	0.031	2.53	0.013	0.016	-5.848	FALSE
Cytotrophoblast	cg16831889	0.044	0.01	0.079	0.618	2.53	0.013	0.016	-5.848	FALSE
Cytotrophoblast	cg21696617	-0.022	-0.038	-0.005	0.907	-2.53	0.013	0.016	-5.848	FALSE
Cytotrophoblast	cg13579672	0.003	0.001	0.005	0.024	2.53	0.013	0.016	-5.848	FALSE
Cytotrophoblast	cg21597596	-0.013	-0.022	-0.003	0.032	-2.53	0.013	0.016	-5.848	FALSE
Cytotrophoblast	cg26534493	0.053	0.012	0.095	0.603	2.53	0.013	0.016	-5.848	FALSE
Cytotrophoblast	cg27102995	0.02	0.004	0.036	0.916	2.53	0.013	0.016	-5.848	FALSE
Cytotrophoblast	cg04008913	0.042	0.009	0.075	0.421	2.53	0.013	0.016	-5.848	FALSE
Cytotrophoblast	cg06832745	0.025	0.006	0.045	0.885	2.53	0.013	0.016	-5.848	FALSE
Cytotrophoblast	cg27054847	0.024	0.005	0.044	0.766	2.53	0.013	0.016	-5.848	FALSE
Cytotrophoblast	cg02411493	0.009	0.002	0.016	0.979	2.53	0.013	0.016	-5.848	FALSE
Cytotrophoblast	cg22244214	0.003	0.001	0.006	0.021	2.53	0.013	0.016	-5.848	FALSE
Cytotrophoblast	cg11912330	0.043	0.009	0.076	0.042	2.53	0.013	0.016	-5.848	FALSE
Cytotrophoblast	cg21529778	0.009	0.002	0.015	0.969	2.53	0.013	0.016	-5.848	FALSE
Cytotrophoblast	cg08542199	-0.037	-0.066	-0.008	0.819	-2.53	0.013	0.016	-5.848	FALSE
Cytotrophoblast	cg18848959	0.058	0.013	0.103	0.636	2.53	0.013	0.016	-5.848	FALSE
Cytotrophoblast	cg00500457	0.007	0.002	0.012	0.97	2.53	0.013	0.016	-5.848	FALSE
Cytotrophoblast	cg04807470	0.016	0.004	0.029	0.043	2.53	0.013	0.016	-5.849	FALSE
Cytotrophoblast	cg08871495	0.063	0.014	0.113	0.474	2.53	0.013	0.016	-5.849	FALSE
Cytotrophoblast	cg26495393	0.011	0.002	0.02	0.95	2.53	0.013	0.016	-5.849	FALSE
Cytotrophoblast	cg21411233	0.003	0.001	0.005	0.011	2.53	0.013	0.016	-5.849	FALSE
Cytotrophoblast	cg10884341	0.011	0.002	0.019	0.015	2.53	0.013	0.016	-5.849	FALSE
Cytotrophoblast	cg01699524	-0.021	-0.038	-0.005	0.072	-2.53	0.013	0.016	-5.849	FALSE
Cytotrophoblast	cg13085403	-0.05	-0.089	-0.011	0.635	-2.53	0.013	0.016	-5.849	FALSE
Cytotrophoblast	cg18887483	-0.02	-0.036	-0.004	0.13	-2.53	0.013	0.016	-5.849	FALSE
Cytotrophoblast	cg27061115	0.005	0.001	0.009	0.018	2.529	0.013	0.016	-5.849	FALSE
Cytotrophoblast	cg09424925	-0.004	-0.007	-0.001	0.022	-2.529	0.013	0.016	-5.849	FALSE
Cytotrophoblast	cg14230666	-0.014	-0.025	-0.003	0.026	-2.529	0.013	0.016	-5.85	FALSE
Cytotrophoblast	cg04484984	0.029	0.006	0.052	0.922	2.529	0.013	0.016	-5.85	FALSE
Cytotrophoblast	cg18001180	0.003	0.001	0.006	0.011	2.529	0.013	0.016	-5.85	FALSE
Cytotrophoblast	cg27472151	0.022	0.005	0.04	0.079	2.529	0.013	0.016	-5.85	FALSE
Cytotrophoblast	cg22082709	-0.009	-0.016	-0.002	0.036	-2.529	0.013	0.016	-5.85	FALSE
Cytotrophoblast	cg07179548	-0.004	-0.007	-0.001	0.012	-2.529	0.013	0.016	-5.85	FALSE
Cytotrophoblast	cg21515788	-0.01	-0.017	-0.002	0.049	-2.529	0.013	0.016	-5.85	FALSE
Cytotrophoblast	cg08553963	-0.018	-0.032	-0.004	0.515	-2.529	0.013	0.016	-5.85	FALSE
Cytotrophoblast	cg04607844	0.032	0.007	0.057	0.177	2.529	0.013	0.016	-5.85	FALSE
Cytotrophoblast	cg00475787	0.019	0.004	0.034	0.943	2.529	0.013	0.016	-5.85	FALSE
Cytotrophoblast	cg04420889	0.029	0.006	0.052	0.918	2.529	0.013	0.016	-5.851	FALSE
Cytotrophoblast	cg05986853	0.017	0.004	0.031	0.875	2.529	0.013	0.016	-5.851	FALSE
Cytotrophoblast	cg04152154	-0.003	-0.005	-0.001	0.017	-2.529	0.013	0.016	-5.851	FALSE
Cytotrophoblast	cg27639104	0.029	0.006	0.052	0.873	2.529	0.013	0.016	-5.851	FALSE
Cytotrophoblast	cg12164955	0.008	0.002	0.015	0.967	2.529	0.013	0.016	-5.851	FALSE
Cytotrophoblast	cg08291996	0.062	0.013	0.11	0.215	2.529	0.013	0.016	-5.851	FALSE
Cytotrophoblast	cg27165784	0.05	0.011	0.09	0.899	2.529	0.013	0.016	-5.851	FALSE
Cytotrophoblast	cg10178621	0.029	0.006	0.051	0.819	2.529	0.013	0.016	-5.851	FALSE
Cytotrophoblast	cg07697078	-0.01	-0.018	-0.002	0.029	-2.529	0.013	0.016	-5.851	FALSE
Cytotrophoblast	cg07195674	-0.032	-0.057	-0.007	0.707	-2.529	0.013	0.016	-5.851	FALSE
Cytotrophoblast	cg08472781	0.045	0.01	0.081	0.821	2.529	0.013	0.016	-5.851	FALSE
Cytotrophoblast	cg26896946	-0.125	-0.222	-0.027	0.379	-2.529	0.013	0.016	-5.851	FALSE
Cytotrophoblast	cg09398200	-0.014	-0.025	-0.003	0.026	-2.529	0.013	0.016	-5.851	FALSE
Cytotrophoblast	cg23091984	-0.005	-0.009	-0.001	0.023	-2.529	0.013	0.016	-5.851	FALSE
Cytotrophoblast	cg06423193	-0.029	-0.051	-0.006	0.923	-2.528	0.013	0.016	-5.852	FALSE
Cytotrophoblast	cg05976325	0.009	0.002	0.016	0.965	2.528	0.013	0.016	-5.852	FALSE
Cytotrophoblast	cg24360998	0.033	0.007	0.058	0.281	2.528	0.013	0.016	-5.852	FALSE
Cytotrophoblast	cg14220081	0.05	0.011	0.089	0.042	2.528	0.013	0.016	-5.852	FALSE
Cytotrophoblast	cg04738220	0.027	0.006	0.048	0.928	2.528	0.013	0.016	-5.852	FALSE
Cytotrophoblast	cg16997597	0.024	0.005	0.043	0.933	2.528	0.013	0.016	-5.853	FALSE
Cytotrophoblast	cg25024515	0.016	0.004	0.029	0.958	2.528	0.013	0.016	-5.853	FALSE
Cytotrophoblast	cg03975844	0.049	0.011	0.087	0.688	2.528	0.013	0.016	-5.853	FALSE
Cytotrophoblast	cg26676326	0.028	0.006	0.05	0.862	2.528	0.013	0.016	-5.853	FALSE
Cytotrophoblast	cg01168822	-0.036	-0.064	-0.008	0.785	-2.528	0.013	0.016	-5.853	FALSE
Cytotrophoblast	cg18782846	0.01	0.002	0.017	0.037	2.528	0.013	0.016	-5.853	FALSE
Cytotrophoblast	cg05385306	0.025	0.005	0.044	0.903	2.528	0.013	0.016	-5.853	FALSE
Cytotrophoblast	cg04321396	-0.037	-0.065	-0.008	0.375	-2.528	0.013	0.016	-5.853	FALSE
Cytotrophoblast	cg25838977	-0.016	-0.029	-0.004	0.941	-2.528	0.013	0.016	-5.854	FALSE
Cytotrophoblast	cg10567637	-0.016	-0.028	-0.003	0.064	-2.528	0.013	0.016	-5.854	FALSE
Cytotrophoblast	cg06751221	-0.008	-0.014	-0.002	0.038	-2.528	0.013	0.016	-5.854	FALSE
Cytotrophoblast	cg21595092	0.059	0.013	0.106	0.692	2.528	0.013	0.016	-5.854	FALSE
Cytotrophoblast	cg04344730	0.04	0.009	0.071	0.659	2.528	0.013	0.016	-5.854	FALSE
Cytotrophoblast	cg20875919	0.02	0.004	0.035	0.958	2.528	0.013	0.016	-5.854	FALSE
Cytotrophoblast	cg02031597	-0.008	-0.014	-0.002	0.048	-2.527	0.013	0.016	-5.854	FALSE
Cytotrophoblast	cg13402698	-0.003	-0.006	-0.001	0.033	-2.527	0.013	0.016	-5.854	FALSE
Cytotrophoblast	cg13284026	0.028	0.006	0.05	0.949	2.528	0.013	0.016	-5.854	FALSE
Cytotrophoblast	cg18464790	-0.01	-0.017	-0.002	0.025	-2.527	0.013	0.016	-5.854	FALSE
Cytotrophoblast	cg21395723	-0.007	-0.013	-0.002	0.042	-2.527	0.013	0.016	-5.854	FALSE
Cytotrophoblast	cg02146079	-0.067	-0.12	-0.015	0.77	-2.527	0.013	0.016	-5.854	FALSE
Cytotrophoblast	cg15646610	-0.012	-0.022	-0.003	0.045	-2.527	0.013	0.016	-5.854	FALSE
Cytotrophoblast	cg04112539	-0.003	-0.005	-0.001	0.012	-2.527	0.013	0.016	-5.854	FALSE
Cytotrophoblast	cg24143843	-0.007	-0.013	-0.002	0.046	-2.527	0.013	0.016	-5.854	FALSE
Cytotrophoblast	cg05903223	0.004	0.001	0.008	0.985	2.527	0.013	0.016	-5.854	FALSE
Cytotrophoblast	cg22256354	-0.059	-0.106	-0.013	0.365	-2.527	0.013	0.016	-5.854	FALSE
Cytotrophoblast	cg12171866	0.004	0.001	0.007	0.034	2.527	0.013	0.016	-5.854	FALSE
Cytotrophoblast	cg18133008	-0.003	-0.006	-0.001	0.012	-2.527	0.013	0.016	-5.855	FALSE
Cytotrophoblast	cg08101966	-0.003	-0.005	-0.001	0.014	-2.527	0.013	0.016	-5.855	FALSE
Cytotrophoblast	cg15104066	-0.004	-0.008	-0.001	0.027	-2.527	0.013	0.016	-5.855	FALSE
Cytotrophoblast	cg14037082	0.03	0.007	0.054	0.946	2.527	0.013	0.016	-5.855	FALSE
Cytotrophoblast	cg00232483	0.028	0.006	0.05	0.393	2.527	0.013	0.016	-5.855	FALSE
Cytotrophoblast	cg14864603	-0.018	-0.032	-0.004	0.868	-2.527	0.013	0.016	-5.855	FALSE
Cytotrophoblast	cg07243519	0.005	0.001	0.009	0.02	2.527	0.013	0.016	-5.855	FALSE
Cytotrophoblast	ch.11.1435292F	-0.006	-0.011	-0.001	0.026	-2.527	0.013	0.016	-5.855	FALSE
Cytotrophoblast	cg04925129	0.012	0.003	0.021	0.944	2.527	0.013	0.016	-5.855	FALSE
Cytotrophoblast	cg24338745	-0.035	-0.063	-0.008	0.893	-2.527	0.013	0.016	-5.855	FALSE
Cytotrophoblast	cg03245229	-0.007	-0.012	-0.001	0.037	-2.527	0.013	0.016	-5.855	FALSE
Cytotrophoblast	cg14059615	0.022	0.005	0.038	0.95	2.527	0.013	0.016	-5.856	FALSE
Cytotrophoblast	cg00936141	0.002	0.001	0.004	0.018	2.527	0.013	0.016	-5.856	FALSE
Cytotrophoblast	cg23889338	-0.004	-0.008	-0.001	0.022	-2.527	0.013	0.016	-5.856	FALSE
Cytotrophoblast	cg17782317	-0.029	-0.052	-0.006	0.927	-2.527	0.013	0.016	-5.856	FALSE
Cytotrophoblast	cg20728685	0.004	0.001	0.008	0.019	2.527	0.013	0.016	-5.856	FALSE
Cytotrophoblast	cg01851088	-0.029	-0.052	-0.006	0.047	-2.527	0.013	0.016	-5.856	FALSE
Cytotrophoblast	cg11631871	-0.013	-0.023	-0.003	0.053	-2.526	0.013	0.016	-5.856	FALSE
Cytotrophoblast	cg17403397	0.027	0.006	0.049	0.136	2.526	0.013	0.016	-5.857	FALSE
Cytotrophoblast	cg16345213	-0.047	-0.084	-0.01	0.801	-2.526	0.013	0.016	-5.857	FALSE
Cytotrophoblast	cg02017047	-0.013	-0.024	-0.003	0.941	-2.526	0.013	0.016	-5.857	FALSE
Cytotrophoblast	cg05002800	-0.012	-0.021	-0.003	0.958	-2.526	0.013	0.016	-5.857	FALSE
Cytotrophoblast	cg06203560	-0.03	-0.054	-0.007	0.129	-2.526	0.013	0.016	-5.857	FALSE
Cytotrophoblast	cg07841371	0.035	0.008	0.063	0.761	2.526	0.013	0.016	-5.857	FALSE
Cytotrophoblast	cg14653418	0.004	0.001	0.007	0.015	2.526	0.013	0.016	-5.857	FALSE
Cytotrophoblast	cg05313771	-0.021	-0.037	-0.004	0.068	-2.526	0.013	0.016	-5.858	FALSE
Cytotrophoblast	cg13611854	0.003	0.001	0.006	0.015	2.526	0.013	0.016	-5.858	FALSE
Cytotrophoblast	cg09941581	-0.032	-0.057	-0.007	0.915	-2.526	0.013	0.016	-5.858	FALSE
Cytotrophoblast	cg20562630	0.025	0.005	0.045	0.935	2.526	0.013	0.016	-5.858	FALSE
Cytotrophoblast	cg22981104	0.045	0.01	0.08	0.813	2.526	0.013	0.016	-5.858	FALSE
Cytotrophoblast	cg27572240	-0.03	-0.053	-0.006	0.046	-2.526	0.013	0.016	-5.858	FALSE
Cytotrophoblast	cg15115797	-0.007	-0.013	-0.002	0.024	-2.526	0.013	0.016	-5.858	FALSE
Cytotrophoblast	cg19747744	0.023	0.005	0.042	0.929	2.526	0.013	0.016	-5.858	FALSE
Cytotrophoblast	cg15139482	-0.01	-0.018	-0.002	0.047	-2.526	0.013	0.016	-5.858	FALSE
Cytotrophoblast	cg17591816	0.053	0.012	0.095	0.743	2.526	0.013	0.016	-5.858	FALSE
Cytotrophoblast	cg07508588	-0.024	-0.043	-0.005	0.797	-2.526	0.013	0.016	-5.858	FALSE
Cytotrophoblast	cg16458021	-0.006	-0.011	-0.001	0.021	-2.526	0.013	0.016	-5.858	FALSE
Cytotrophoblast	cg02589949	-0.054	-0.097	-0.012	0.723	-2.526	0.013	0.016	-5.859	FALSE
Cytotrophoblast	cg15580417	-0.035	-0.062	-0.008	0.074	-2.526	0.013	0.016	-5.859	FALSE
Cytotrophoblast	cg02691393	-0.021	-0.037	-0.005	0.921	-2.526	0.013	0.016	-5.859	FALSE
Cytotrophoblast	cg01045986	0.022	0.005	0.04	0.107	2.526	0.013	0.016	-5.859	FALSE
Cytotrophoblast	cg20688757	0.004	0.001	0.007	0.017	2.525	0.013	0.016	-5.859	FALSE
Cytotrophoblast	cg20984188	0.017	0.004	0.03	0.139	2.525	0.013	0.016	-5.859	FALSE
Cytotrophoblast	cg15224767	-0.005	-0.009	-0.001	0.029	-2.525	0.013	0.016	-5.859	FALSE
Cytotrophoblast	cg06562246	0.033	0.007	0.058	0.731	2.525	0.013	0.016	-5.859	FALSE
Cytotrophoblast	cg19825277	0.034	0.007	0.061	0.898	2.525	0.013	0.016	-5.859	FALSE
Cytotrophoblast	cg16107483	0.008	0.002	0.014	0.042	2.525	0.013	0.016	-5.859	FALSE
Cytotrophoblast	cg26773567	0.042	0.009	0.075	0.791	2.525	0.013	0.016	-5.86	FALSE
Cytotrophoblast	cg07635369	-0.012	-0.021	-0.003	0.038	-2.525	0.013	0.016	-5.86	FALSE
Cytotrophoblast	cg20899053	-0.006	-0.01	-0.001	0.031	-2.525	0.013	0.016	-5.86	FALSE
Cytotrophoblast	cg12054976	0.014	0.003	0.025	0.941	2.525	0.013	0.016	-5.86	FALSE
Cytotrophoblast	cg07853063	0.013	0.003	0.023	0.949	2.525	0.013	0.016	-5.86	FALSE
Cytotrophoblast	cg11341711	-0.003	-0.005	-0.001	0.015	-2.525	0.013	0.016	-5.86	FALSE
Cytotrophoblast	cg02938063	0.003	0.001	0.005	0.024	2.525	0.013	0.016	-5.86	FALSE
Cytotrophoblast	cg18065539	0.013	0.003	0.023	0.971	2.525	0.013	0.016	-5.86	FALSE
Cytotrophoblast	cg01131289	0.016	0.003	0.028	0.959	2.525	0.013	0.016	-5.86	FALSE
Cytotrophoblast	cg14829066	0.042	0.009	0.075	0.809	2.525	0.013	0.016	-5.86	FALSE
Cytotrophoblast	cg02300584	-0.057	-0.102	-0.012	0.261	-2.525	0.013	0.016	-5.86	FALSE
Cytotrophoblast	cg13447818	-0.056	-0.101	-0.012	0.832	-2.525	0.013	0.016	-5.86	FALSE
Cytotrophoblast	cg09123257	-0.003	-0.005	-0.001	0.014	-2.525	0.013	0.016	-5.861	FALSE
Cytotrophoblast	cg03021329	-0.054	-0.096	-0.012	0.083	-2.525	0.013	0.016	-5.861	FALSE
Cytotrophoblast	cg06830769	0.005	0.001	0.01	0.038	2.525	0.013	0.016	-5.861	FALSE
Cytotrophoblast	cg14618071	0.029	0.006	0.052	0.903	2.525	0.013	0.016	-5.861	FALSE
Cytotrophoblast	cg19498442	0.043	0.009	0.076	0.886	2.524	0.013	0.016	-5.861	FALSE
Cytotrophoblast	cg22575681	-0.004	-0.007	-0.001	0.02	-2.524	0.013	0.016	-5.861	FALSE
Cytotrophoblast	cg24973993	0.05	0.011	0.09	0.75	2.524	0.013	0.016	-5.861	FALSE
Cytotrophoblast	cg19822764	-0.041	-0.074	-0.009	0.662	-2.524	0.013	0.016	-5.861	FALSE
Cytotrophoblast	cg02519504	0.004	0.001	0.007	0.979	2.524	0.013	0.016	-5.861	FALSE
Cytotrophoblast	cg07037944	-0.034	-0.061	-0.007	0.395	-2.524	0.013	0.016	-5.861	FALSE
Cytotrophoblast	cg24490567	0.05	0.011	0.089	0.927	2.524	0.013	0.016	-5.862	FALSE
Cytotrophoblast	cg26730369	0.037	0.008	0.066	0.149	2.524	0.013	0.016	-5.862	FALSE
Cytotrophoblast	cg02122610	-0.009	-0.016	-0.002	0.953	-2.524	0.013	0.016	-5.862	FALSE
Cytotrophoblast	cg22475430	-0.029	-0.051	-0.006	0.05	-2.524	0.013	0.016	-5.862	FALSE
Cytotrophoblast	cg06588483	-0.006	-0.01	-0.001	0.03	-2.524	0.013	0.016	-5.862	FALSE
Cytotrophoblast	cg06600420	-0.004	-0.008	-0.001	0.022	-2.524	0.013	0.016	-5.862	FALSE
Cytotrophoblast	cg25857637	0.02	0.004	0.035	0.973	2.524	0.013	0.016	-5.862	FALSE
Cytotrophoblast	cg23226249	-0.043	-0.077	-0.009	0.864	-2.524	0.013	0.016	-5.863	FALSE
Cytotrophoblast	cg12064069	0.002	0.001	0.004	0.017	2.524	0.013	0.016	-5.863	FALSE
Cytotrophoblast	cg04029991	-0.012	-0.021	-0.003	0.971	-2.524	0.013	0.016	-5.863	FALSE
Cytotrophoblast	cg22852191	0.041	0.009	0.074	0.835	2.524	0.013	0.016	-5.863	FALSE
Cytotrophoblast	cg05794325	0.004	0.001	0.007	0.032	2.524	0.013	0.016	-5.863	FALSE
Cytotrophoblast	cg15959080	0.032	0.007	0.058	0.885	2.524	0.013	0.016	-5.863	FALSE
Cytotrophoblast	cg05998301	0.043	0.009	0.076	0.927	2.524	0.013	0.016	-5.863	FALSE
Cytotrophoblast	cg05842113	-0.016	-0.029	-0.004	0.854	-2.524	0.013	0.016	-5.863	FALSE
Cytotrophoblast	cg10103187	0.018	0.004	0.032	0.939	2.524	0.013	0.016	-5.863	FALSE
Cytotrophoblast	cg02366100	0.053	0.012	0.095	0.443	2.524	0.013	0.016	-5.863	FALSE
Cytotrophoblast	cg07805817	-0.014	-0.025	-0.003	0.039	-2.524	0.013	0.016	-5.863	FALSE
Cytotrophoblast	cg17020337	0.01	0.002	0.017	0.056	2.523	0.013	0.016	-5.863	FALSE
Cytotrophoblast	cg20330021	-0.016	-0.029	-0.003	0.045	-2.524	0.013	0.016	-5.864	FALSE
Cytotrophoblast	cg05904889	-0.003	-0.005	-0.001	0.022	-2.523	0.013	0.016	-5.864	FALSE
Cytotrophoblast	cg08362308	0.021	0.004	0.037	0.951	2.523	0.013	0.016	-5.864	FALSE
Cytotrophoblast	cg00068428	0.04	0.009	0.071	0.409	2.523	0.013	0.016	-5.864	FALSE
Cytotrophoblast	cg18098567	0.025	0.005	0.044	0.945	2.523	0.013	0.016	-5.864	FALSE
Cytotrophoblast	cg07723855	-0.006	-0.01	-0.001	0.033	-2.523	0.013	0.016	-5.864	FALSE
Cytotrophoblast	cg19980912	-0.022	-0.039	-0.005	0.098	-2.523	0.013	0.016	-5.864	FALSE
Cytotrophoblast	cg00598021	0.055	0.012	0.099	0.849	2.523	0.013	0.016	-5.864	FALSE
Cytotrophoblast	cg18802885	-0.004	-0.008	-0.001	0.023	-2.523	0.013	0.016	-5.864	FALSE
Cytotrophoblast	cg16288318	0.061	0.013	0.109	0.792	2.523	0.013	0.016	-5.864	FALSE
Cytotrophoblast	cg06817539	-0.033	-0.059	-0.007	0.88	-2.523	0.013	0.016	-5.864	FALSE
Cytotrophoblast	cg05642379	-0.014	-0.025	-0.003	0.035	-2.523	0.013	0.016	-5.864	FALSE
Cytotrophoblast	cg12879381	0.013	0.003	0.023	0.931	2.523	0.013	0.016	-5.864	FALSE
Cytotrophoblast	cg07008885	0.012	0.003	0.022	0.975	2.523	0.013	0.016	-5.864	FALSE
Cytotrophoblast	cg01807377	-0.009	-0.015	-0.002	0.025	-2.523	0.013	0.016	-5.865	FALSE
Cytotrophoblast	cg22240667	-0.011	-0.019	-0.002	0.025	-2.523	0.013	0.016	-5.865	FALSE
Cytotrophoblast	cg05526886	0.005	0.001	0.008	0.022	2.523	0.013	0.016	-5.865	FALSE
Cytotrophoblast	cg04008698	-0.017	-0.031	-0.004	0.95	-2.523	0.013	0.016	-5.865	FALSE
Cytotrophoblast	cg14780600	-0.017	-0.031	-0.004	0.912	-2.523	0.013	0.016	-5.865	FALSE
Cytotrophoblast	cg05702978	0.013	0.003	0.024	0.963	2.523	0.013	0.016	-5.865	FALSE
Cytotrophoblast	cg06576732	0.025	0.005	0.045	0.228	2.523	0.013	0.016	-5.865	FALSE
Cytotrophoblast	cg06483978	0.024	0.005	0.043	0.882	2.523	0.013	0.016	-5.865	FALSE
Cytotrophoblast	cg01112236	0.016	0.004	0.029	0.958	2.523	0.013	0.016	-5.865	FALSE
Cytotrophoblast	cg00502533	-0.004	-0.008	-0.001	0.02	-2.523	0.013	0.016	-5.865	FALSE
Cytotrophoblast	cg19103969	-0.01	-0.017	-0.002	0.032	-2.523	0.013	0.016	-5.866	FALSE
Cytotrophoblast	cg23823134	-0.005	-0.009	-0.001	0.015	-2.523	0.013	0.016	-5.866	FALSE
Cytotrophoblast	cg01409593	-0.032	-0.057	-0.007	0.922	-2.523	0.013	0.016	-5.866	FALSE
Cytotrophoblast	cg19551541	-0.047	-0.083	-0.01	0.586	-2.523	0.013	0.016	-5.866	FALSE
Cytotrophoblast	cg17412886	0.026	0.006	0.047	0.078	2.523	0.013	0.016	-5.866	FALSE
Cytotrophoblast	cg18706841	-0.022	-0.039	-0.005	0.944	-2.523	0.013	0.016	-5.866	FALSE
Cytotrophoblast	cg16720675	-0.005	-0.008	-0.001	0.024	-2.523	0.013	0.016	-5.866	FALSE
Cytotrophoblast	cg13383058	0.021	0.005	0.037	0.161	2.523	0.013	0.016	-5.866	FALSE
Cytotrophoblast	cg18078841	0.004	0.001	0.007	0.017	2.522	0.013	0.016	-5.866	FALSE
Cytotrophoblast	cg15630458	-0.055	-0.099	-0.012	0.567	-2.522	0.013	0.016	-5.866	FALSE
Cytotrophoblast	cg05239311	0.026	0.006	0.047	0.051	2.522	0.013	0.016	-5.866	FALSE
Cytotrophoblast	cg25637836	-0.003	-0.005	-0.001	0.016	-2.522	0.013	0.016	-5.866	FALSE
Cytotrophoblast	cg00712686	0.013	0.003	0.024	0.057	2.522	0.013	0.016	-5.867	FALSE
Cytotrophoblast	cg09586183	-0.049	-0.088	-0.011	0.412	-2.522	0.013	0.016	-5.867	FALSE
Cytotrophoblast	cg13660086	-0.013	-0.024	-0.003	0.953	-2.522	0.013	0.016	-5.867	FALSE
Cytotrophoblast	cg23747104	0.016	0.003	0.029	0.066	2.522	0.013	0.016	-5.867	FALSE
Cytotrophoblast	cg14524337	-0.002	-0.003	0	0.009	-2.522	0.013	0.016	-5.867	FALSE
Cytotrophoblast	cg06027906	-0.018	-0.033	-0.004	0.073	-2.522	0.013	0.016	-5.867	FALSE
Cytotrophoblast	cg23128651	0.002	0	0.004	0.019	2.522	0.013	0.016	-5.867	FALSE
Cytotrophoblast	cg08097446	0.026	0.005	0.046	0.917	2.522	0.013	0.016	-5.867	FALSE
Cytotrophoblast	cg26555310	0.028	0.006	0.05	0.874	2.522	0.013	0.016	-5.867	FALSE
Cytotrophoblast	cg11399195	0.06	0.013	0.107	0.8	2.522	0.013	0.016	-5.867	FALSE
Cytotrophoblast	cg02459827	-0.038	-0.067	-0.008	0.675	-2.522	0.013	0.016	-5.867	FALSE
Cytotrophoblast	cg01553946	-0.041	-0.073	-0.009	0.217	-2.522	0.013	0.016	-5.868	FALSE
Cytotrophoblast	cg13383912	0.018	0.004	0.032	0.878	2.522	0.013	0.016	-5.868	FALSE
Cytotrophoblast	cg17749443	-0.026	-0.046	-0.006	0.057	-2.522	0.013	0.016	-5.868	FALSE
Cytotrophoblast	cg20770311	-0.007	-0.012	-0.001	0.019	-2.522	0.013	0.016	-5.868	FALSE
Cytotrophoblast	cg12923233	-0.01	-0.018	-0.002	0.956	-2.522	0.013	0.016	-5.868	FALSE
Cytotrophoblast	cg11947084	0.03	0.006	0.054	0.849	2.522	0.013	0.016	-5.868	FALSE
Cytotrophoblast	cg23449780	-0.002	-0.004	0	0.012	-2.522	0.013	0.016	-5.868	FALSE
Cytotrophoblast	cg00098112	0.004	0.001	0.007	0.018	2.522	0.013	0.016	-5.868	FALSE
Cytotrophoblast	cg14782929	0.012	0.003	0.021	0.959	2.522	0.013	0.016	-5.868	FALSE
Cytotrophoblast	cg02334775	-0.042	-0.074	-0.009	0.308	-2.522	0.013	0.016	-5.868	FALSE
Cytotrophoblast	cg02973270	0.035	0.007	0.062	0.049	2.522	0.013	0.016	-5.868	FALSE
Cytotrophoblast	cg08040740	0.005	0.001	0.009	0.021	2.521	0.013	0.016	-5.868	FALSE
Cytotrophoblast	ch.3.37390721F	0.008	0.002	0.013	0.038	2.521	0.013	0.016	-5.869	FALSE
Cytotrophoblast	cg04539573	-0.002	-0.004	0	0.013	-2.521	0.013	0.016	-5.869	FALSE
Cytotrophoblast	cg08878304	0.004	0.001	0.007	0.023	2.521	0.013	0.016	-5.869	FALSE
Cytotrophoblast	cg15050390	-0.024	-0.042	-0.005	0.041	-2.521	0.013	0.016	-5.869	FALSE
Cytotrophoblast	cg10012867	0.037	0.008	0.066	0.725	2.521	0.013	0.016	-5.869	FALSE
Cytotrophoblast	cg17175419	-0.011	-0.02	-0.002	0.919	-2.521	0.013	0.016	-5.869	FALSE
Cytotrophoblast	cg00245957	0.008	0.002	0.014	0.963	2.521	0.013	0.016	-5.869	FALSE
Cytotrophoblast	cg22973319	-0.046	-0.082	-0.01	0.108	-2.521	0.013	0.016	-5.87	FALSE
Cytotrophoblast	cg19137098	-0.003	-0.005	-0.001	0.022	-2.521	0.013	0.016	-5.87	FALSE
Cytotrophoblast	cg07588128	-0.018	-0.032	-0.004	0.05	-2.521	0.013	0.016	-5.87	FALSE
Cytotrophoblast	cg16624091	-0.002	-0.004	0	0.013	-2.521	0.013	0.016	-5.87	FALSE
Cytotrophoblast	cg01906848	-0.004	-0.006	-0.001	0.026	-2.521	0.013	0.016	-5.87	FALSE
Cytotrophoblast	cg13184823	-0.021	-0.037	-0.004	0.058	-2.521	0.013	0.016	-5.87	FALSE
Cytotrophoblast	cg16040911	0.027	0.006	0.048	0.909	2.521	0.013	0.016	-5.87	FALSE
Cytotrophoblast	cg15682194	-0.037	-0.067	-0.008	0.181	-2.521	0.013	0.016	-5.87	FALSE
Cytotrophoblast	cg15784784	0.007	0.002	0.013	0.972	2.521	0.013	0.016	-5.871	FALSE
Cytotrophoblast	cg01802073	-0.003	-0.006	-0.001	0.019	-2.521	0.013	0.016	-5.871	FALSE
Cytotrophoblast	cg01797371	0.079	0.017	0.14	0.272	2.521	0.013	0.016	-5.871	FALSE
Cytotrophoblast	cg02640558	-0.002	-0.004	-0.001	0.012	-2.52	0.013	0.016	-5.871	FALSE
Cytotrophoblast	cg03378876	0.014	0.003	0.026	0.064	2.52	0.013	0.016	-5.871	FALSE
Cytotrophoblast	cg03510435	-0.037	-0.066	-0.008	0.297	-2.52	0.013	0.016	-5.871	FALSE
Cytotrophoblast	cg14829409	-0.031	-0.055	-0.007	0.91	-2.52	0.013	0.016	-5.871	FALSE
Cytotrophoblast	cg25722041	0.034	0.007	0.06	0.787	2.52	0.013	0.016	-5.871	FALSE
Cytotrophoblast	cg05910407	-0.054	-0.097	-0.012	0.769	-2.52	0.013	0.016	-5.871	FALSE
Cytotrophoblast	cg25967872	-0.023	-0.042	-0.005	0.11	-2.52	0.013	0.016	-5.871	FALSE
Cytotrophoblast	cg27510667	0.014	0.003	0.025	0.947	2.52	0.013	0.016	-5.871	FALSE
Cytotrophoblast	cg22005634	0.005	0.001	0.009	0.022	2.52	0.013	0.016	-5.871	FALSE
Cytotrophoblast	cg06153498	-0.003	-0.005	-0.001	0.015	-2.52	0.013	0.016	-5.872	FALSE
Cytotrophoblast	cg09797463	-0.064	-0.115	-0.014	0.594	-2.52	0.013	0.016	-5.872	FALSE
Cytotrophoblast	cg10365046	0.003	0.001	0.005	0.022	2.52	0.013	0.016	-5.872	FALSE
Cytotrophoblast	cg03333468	0.052	0.011	0.093	0.902	2.52	0.013	0.016	-5.872	FALSE
Cytotrophoblast	cg08782337	-0.019	-0.034	-0.004	0.115	-2.52	0.013	0.016	-5.872	FALSE
Cytotrophoblast	cg18736431	0.036	0.008	0.064	0.833	2.52	0.013	0.016	-5.873	FALSE
Cytotrophoblast	cg18450905	0.031	0.007	0.056	0.054	2.52	0.013	0.016	-5.873	FALSE
Cytotrophoblast	cg16569664	0.003	0.001	0.006	0.023	2.52	0.013	0.016	-5.873	FALSE
Cytotrophoblast	cg04439557	-0.016	-0.028	-0.003	0.935	-2.52	0.013	0.016	-5.873	FALSE
Cytotrophoblast	cg26142075	0.005	0.001	0.009	0.017	2.519	0.013	0.016	-5.873	FALSE
Cytotrophoblast	cg07622687	-0.026	-0.046	-0.006	0.902	-2.519	0.013	0.016	-5.873	FALSE
Cytotrophoblast	cg10675666	0.021	0.005	0.038	0.032	2.519	0.013	0.016	-5.873	FALSE
Cytotrophoblast	cg08554417	-0.002	-0.004	0	0.014	-2.519	0.013	0.016	-5.873	FALSE
Cytotrophoblast	cg18919323	0.004	0.001	0.007	0.984	2.519	0.013	0.016	-5.873	FALSE
Cytotrophoblast	cg25904520	-0.008	-0.013	-0.002	0.023	-2.519	0.013	0.016	-5.874	FALSE
Cytotrophoblast	cg08719467	-0.002	-0.004	0	0.013	-2.519	0.013	0.016	-5.874	FALSE
Cytotrophoblast	cg03098361	-0.036	-0.064	-0.008	0.055	-2.519	0.013	0.016	-5.875	FALSE
Cytotrophoblast	cg13936992	-0.022	-0.04	-0.005	0.869	-2.519	0.013	0.016	-5.875	FALSE
Cytotrophoblast	cg09805943	-0.012	-0.021	-0.003	0.072	-2.519	0.013	0.016	-5.875	FALSE
Cytotrophoblast	cg25673784	0.049	0.011	0.088	0.419	2.519	0.013	0.016	-5.875	FALSE
Cytotrophoblast	cg07146173	0.003	0.001	0.005	0.011	2.519	0.013	0.016	-5.875	FALSE
Cytotrophoblast	cg09581611	0.037	0.008	0.067	0.61	2.519	0.013	0.016	-5.875	FALSE
Cytotrophoblast	cg12528581	-0.004	-0.006	-0.001	0.02	-2.519	0.013	0.016	-5.875	FALSE
Cytotrophoblast	cg12357681	-0.002	-0.003	0	0.011	-2.519	0.013	0.016	-5.875	FALSE
Cytotrophoblast	cg08423420	-0.003	-0.005	-0.001	0.019	-2.519	0.013	0.016	-5.875	FALSE
Cytotrophoblast	cg17103929	-0.028	-0.049	-0.006	0.07	-2.519	0.013	0.016	-5.875	FALSE
Cytotrophoblast	cg15016062	0.069	0.015	0.123	0.668	2.519	0.013	0.016	-5.875	FALSE
Cytotrophoblast	cg25705526	-0.004	-0.007	-0.001	0.029	-2.519	0.013	0.016	-5.875	FALSE
Cytotrophoblast	cg12730826	0.005	0.001	0.009	0.048	2.519	0.013	0.016	-5.875	FALSE
Cytotrophoblast	cg22115892	-0.053	-0.095	-0.011	0.849	-2.519	0.013	0.016	-5.875	FALSE
Cytotrophoblast	cg13202845	-0.003	-0.006	-0.001	0.015	-2.519	0.013	0.016	-5.876	FALSE
Cytotrophoblast	cg02369542	0.049	0.01	0.087	0.39	2.519	0.013	0.016	-5.876	FALSE
Cytotrophoblast	cg16309936	0.005	0.001	0.009	0.978	2.518	0.013	0.016	-5.876	FALSE
Cytotrophoblast	cg03278960	-0.007	-0.013	-0.002	0.021	-2.518	0.013	0.016	-5.876	FALSE
Cytotrophoblast	cg02662277	-0.02	-0.035	-0.004	0.052	-2.518	0.013	0.016	-5.876	FALSE
Cytotrophoblast	cg11027127	0.009	0.002	0.016	0.022	2.518	0.013	0.016	-5.876	FALSE
Cytotrophoblast	cg22940954	-0.03	-0.053	-0.006	0.742	-2.518	0.013	0.016	-5.876	FALSE
Cytotrophoblast	cg14206979	-0.006	-0.01	-0.001	0.034	-2.518	0.013	0.016	-5.876	FALSE
Cytotrophoblast	cg09327035	-0.03	-0.054	-0.006	0.857	-2.518	0.013	0.016	-5.876	FALSE
Cytotrophoblast	cg04881472	-0.045	-0.08	-0.01	0.798	-2.518	0.013	0.016	-5.876	FALSE
Cytotrophoblast	cg00987461	-0.003	-0.005	-0.001	0.018	-2.518	0.013	0.016	-5.876	FALSE
Cytotrophoblast	cg04944784	0.086	0.018	0.154	0.189	2.518	0.013	0.016	-5.876	FALSE
Cytotrophoblast	cg20545458	0.047	0.01	0.084	0.3	2.518	0.013	0.016	-5.877	FALSE
Cytotrophoblast	cg27084994	-0.011	-0.019	-0.002	0.048	-2.518	0.013	0.016	-5.877	FALSE
Cytotrophoblast	cg14460003	-0.005	-0.009	-0.001	0.04	-2.518	0.013	0.016	-5.877	FALSE
Cytotrophoblast	cg26484715	-0.033	-0.06	-0.007	0.048	-2.518	0.013	0.016	-5.877	FALSE
Cytotrophoblast	cg04493793	-0.033	-0.058	-0.007	0.784	-2.518	0.013	0.016	-5.877	FALSE
Cytotrophoblast	cg05118691	-0.003	-0.005	-0.001	0.015	-2.518	0.013	0.016	-5.877	FALSE
Cytotrophoblast	cg09774310	0.049	0.01	0.088	0.793	2.518	0.013	0.016	-5.877	FALSE
Cytotrophoblast	cg11443973	-0.014	-0.025	-0.003	0.948	-2.518	0.013	0.016	-5.877	FALSE
Cytotrophoblast	cg23029526	0.063	0.013	0.112	0.129	2.518	0.013	0.016	-5.877	FALSE
Cytotrophoblast	cg09936889	-0.017	-0.03	-0.004	0.079	-2.518	0.013	0.016	-5.877	FALSE
Cytotrophoblast	cg17180607	-0.006	-0.011	-0.001	0.031	-2.518	0.013	0.016	-5.877	FALSE
Cytotrophoblast	cg24845207	0.009	0.002	0.017	0.971	2.518	0.013	0.016	-5.877	FALSE
Cytotrophoblast	cg06948408	-0.012	-0.021	-0.003	0.032	-2.518	0.013	0.016	-5.877	FALSE
Cytotrophoblast	cg01472538	-0.044	-0.078	-0.009	0.11	-2.518	0.013	0.016	-5.878	FALSE
Cytotrophoblast	cg07104895	0.028	0.006	0.049	0.85	2.518	0.013	0.016	-5.878	FALSE
Cytotrophoblast	cg08833169	-0.005	-0.009	-0.001	0.035	-2.518	0.013	0.016	-5.878	FALSE
Cytotrophoblast	cg00394247	-0.016	-0.028	-0.003	0.97	-2.518	0.013	0.016	-5.878	FALSE
Cytotrophoblast	cg04180823	-0.037	-0.065	-0.008	0.649	-2.518	0.013	0.016	-5.878	FALSE
Cytotrophoblast	cg06434775	0.021	0.004	0.037	0.947	2.517	0.013	0.016	-5.878	FALSE
Cytotrophoblast	cg09049717	-0.003	-0.006	-0.001	0.029	-2.517	0.013	0.016	-5.878	FALSE
Cytotrophoblast	cg20357628	0.006	0.001	0.011	0.046	2.517	0.013	0.016	-5.878	FALSE
Cytotrophoblast	cg06457625	0.011	0.002	0.02	0.961	2.517	0.013	0.016	-5.878	FALSE
Cytotrophoblast	cg10804974	-0.049	-0.088	-0.011	0.567	-2.517	0.013	0.016	-5.878	FALSE
Cytotrophoblast	cg06456031	-0.003	-0.006	-0.001	0.015	-2.517	0.013	0.016	-5.878	FALSE
Cytotrophoblast	cg04952827	-0.004	-0.008	-0.001	0.03	-2.517	0.013	0.016	-5.878	FALSE
Cytotrophoblast	cg23204278	-0.003	-0.005	-0.001	0.014	-2.517	0.013	0.016	-5.878	FALSE
Cytotrophoblast	cg26616731	0.006	0.001	0.011	0.977	2.517	0.013	0.016	-5.878	FALSE
Cytotrophoblast	cg06294637	-0.007	-0.012	-0.001	0.036	-2.517	0.013	0.016	-5.879	FALSE
Cytotrophoblast	cg02550218	0.008	0.002	0.014	0.969	2.517	0.013	0.016	-5.879	FALSE
Cytotrophoblast	cg10682299	-0.02	-0.036	-0.004	0.05	-2.517	0.013	0.016	-5.879	FALSE
Cytotrophoblast	cg03449125	0.024	0.005	0.043	0.859	2.517	0.013	0.016	-5.879	FALSE
Cytotrophoblast	cg16481281	-0.024	-0.043	-0.005	0.031	-2.517	0.013	0.016	-5.879	FALSE
Cytotrophoblast	cg20442550	-0.006	-0.01	-0.001	0.031	-2.517	0.013	0.016	-5.879	FALSE
Cytotrophoblast	cg05857825	-0.002	-0.004	0	0.012	-2.517	0.013	0.016	-5.879	FALSE
Cytotrophoblast	cg07704181	0.036	0.008	0.064	0.869	2.517	0.013	0.016	-5.88	FALSE
Cytotrophoblast	cg11204778	0.004	0.001	0.008	0.014	2.517	0.013	0.016	-5.88	FALSE
Cytotrophoblast	cg15400655	-0.061	-0.109	-0.013	0.467	-2.517	0.013	0.016	-5.88	FALSE
Cytotrophoblast	cg00699941	-0.003	-0.006	-0.001	0.017	-2.517	0.013	0.016	-5.88	FALSE
Cytotrophoblast	cg16355271	0.031	0.007	0.055	0.146	2.517	0.013	0.016	-5.88	FALSE
Cytotrophoblast	cg12236088	0.061	0.013	0.11	0.284	2.517	0.013	0.016	-5.88	FALSE
Cytotrophoblast	cg15804973	0.046	0.01	0.083	0.357	2.517	0.013	0.016	-5.88	FALSE
Cytotrophoblast	cg05276108	-0.064	-0.114	-0.014	0.801	-2.517	0.013	0.016	-5.88	FALSE
Cytotrophoblast	cg18236739	-0.003	-0.005	-0.001	0.013	-2.517	0.013	0.016	-5.88	FALSE
Cytotrophoblast	cg24219985	0.021	0.004	0.037	0.86	2.517	0.013	0.016	-5.88	FALSE
Cytotrophoblast	cg04253011	0.044	0.009	0.079	0.824	2.517	0.013	0.016	-5.88	FALSE
Cytotrophoblast	cg22704775	0.005	0.001	0.008	0.036	2.516	0.013	0.016	-5.88	FALSE
Cytotrophoblast	cg04189705	-0.01	-0.018	-0.002	0.035	-2.516	0.013	0.016	-5.88	FALSE
Cytotrophoblast	cg07368796	-0.053	-0.094	-0.011	0.172	-2.516	0.013	0.016	-5.881	FALSE
Cytotrophoblast	cg10760955	0.036	0.008	0.065	0.797	2.516	0.013	0.016	-5.881	FALSE
Cytotrophoblast	cg17565078	0.009	0.002	0.016	0.022	2.516	0.013	0.016	-5.881	FALSE
Cytotrophoblast	cg10232190	0.032	0.007	0.058	0.881	2.516	0.013	0.016	-5.881	FALSE
Cytotrophoblast	cg18876201	0.018	0.004	0.032	0.909	2.516	0.013	0.016	-5.881	FALSE
Cytotrophoblast	cg11260709	0.003	0.001	0.005	0.034	2.516	0.013	0.016	-5.881	FALSE
Cytotrophoblast	cg00126320	-0.025	-0.045	-0.005	0.118	-2.516	0.013	0.016	-5.881	FALSE
Cytotrophoblast	cg02467794	-0.003	-0.005	-0.001	0.018	-2.516	0.013	0.016	-5.881	FALSE
Cytotrophoblast	cg14301191	0.003	0.001	0.005	0.987	2.516	0.013	0.016	-5.881	FALSE
Cytotrophoblast	cg06473449	0.013	0.003	0.022	0.944	2.516	0.013	0.016	-5.881	FALSE
Cytotrophoblast	cg16871527	0.005	0.001	0.01	0.034	2.516	0.013	0.016	-5.882	FALSE
Cytotrophoblast	cg06081153	-0.007	-0.013	-0.002	0.03	-2.516	0.013	0.016	-5.882	FALSE
Cytotrophoblast	cg03052510	0.006	0.001	0.012	0.978	2.516	0.013	0.016	-5.882	FALSE
Cytotrophoblast	cg24084681	-0.037	-0.065	-0.008	0.047	-2.516	0.013	0.016	-5.882	FALSE
Cytotrophoblast	cg02976843	0.049	0.011	0.088	0.642	2.516	0.013	0.016	-5.882	FALSE
Cytotrophoblast	cg12700033	-0.003	-0.006	-0.001	0.027	-2.516	0.013	0.016	-5.882	FALSE
Cytotrophoblast	cg17386433	0.004	0.001	0.008	0.019	2.516	0.013	0.016	-5.882	FALSE
Cytotrophoblast	cg05207253	-0.002	-0.004	0	0.02	-2.516	0.013	0.016	-5.882	FALSE
Cytotrophoblast	cg00508543	-0.008	-0.014	-0.002	0.022	-2.516	0.013	0.016	-5.882	FALSE
Cytotrophoblast	cg17322683	0.027	0.006	0.049	0.688	2.516	0.013	0.016	-5.882	FALSE
Cytotrophoblast	cg10007372	0.003	0.001	0.005	0.01	2.516	0.013	0.016	-5.882	FALSE
Cytotrophoblast	cg01806346	-0.007	-0.012	-0.001	0.038	-2.516	0.013	0.016	-5.882	FALSE
Cytotrophoblast	cg14210287	0.044	0.009	0.078	0.049	2.516	0.013	0.016	-5.882	FALSE
Cytotrophoblast	cg23619461	-0.021	-0.038	-0.005	0.93	-2.516	0.013	0.016	-5.882	FALSE
Cytotrophoblast	cg24495844	0.004	0.001	0.007	0.027	2.516	0.013	0.016	-5.882	FALSE
Cytotrophoblast	cg04416191	-0.008	-0.014	-0.002	0.029	-2.516	0.013	0.016	-5.882	FALSE
Cytotrophoblast	cg01308118	0.045	0.01	0.081	0.894	2.516	0.013	0.016	-5.883	FALSE
Cytotrophoblast	cg13706365	0.012	0.003	0.022	0.952	2.516	0.013	0.016	-5.883	FALSE
Cytotrophoblast	cg01719529	-0.027	-0.049	-0.006	0.071	-2.516	0.013	0.016	-5.883	FALSE
Cytotrophoblast	cg19594305	-0.019	-0.034	-0.004	0.031	-2.515	0.013	0.016	-5.883	FALSE
Cytotrophoblast	cg15832201	0.004	0.001	0.007	0.017	2.515	0.013	0.016	-5.883	FALSE
Cytotrophoblast	cg14320054	0.01	0.002	0.019	0.015	2.515	0.013	0.016	-5.883	FALSE
Cytotrophoblast	cg01876514	0.016	0.003	0.028	0.954	2.515	0.013	0.016	-5.884	FALSE
Cytotrophoblast	cg18255839	-0.003	-0.005	-0.001	0.015	-2.515	0.013	0.016	-5.884	FALSE
Cytotrophoblast	cg00008036	0.034	0.007	0.061	0.149	2.515	0.013	0.016	-5.884	FALSE
Cytotrophoblast	cg03076130	-0.044	-0.079	-0.009	0.646	-2.515	0.013	0.016	-5.884	FALSE
Cytotrophoblast	cg22810434	0.025	0.005	0.044	0.529	2.515	0.013	0.016	-5.884	FALSE
Cytotrophoblast	ch.10.9918151R	0.005	0.001	0.009	0.025	2.515	0.013	0.016	-5.884	FALSE
Cytotrophoblast	cg04983687	0.025	0.005	0.045	0.943	2.515	0.013	0.016	-5.884	FALSE
Cytotrophoblast	cg09827761	0.095	0.02	0.17	0.276	2.515	0.013	0.016	-5.884	FALSE
Cytotrophoblast	cg00491418	-0.025	-0.045	-0.005	0.137	-2.515	0.013	0.016	-5.884	FALSE
Cytotrophoblast	cg22291974	0.055	0.012	0.098	0.623	2.515	0.013	0.016	-5.884	FALSE
Cytotrophoblast	cg08446798	0.015	0.003	0.027	0.869	2.515	0.013	0.016	-5.884	FALSE
Cytotrophoblast	cg13392293	0.006	0.001	0.01	0.047	2.515	0.013	0.016	-5.884	FALSE
Cytotrophoblast	cg03915174	-0.009	-0.016	-0.002	0.955	-2.515	0.013	0.016	-5.884	FALSE
Cytotrophoblast	cg07711036	0.05	0.011	0.089	0.706	2.515	0.013	0.016	-5.884	FALSE
Cytotrophoblast	cg00909706	0.023	0.005	0.041	0.859	2.515	0.013	0.016	-5.884	FALSE
Cytotrophoblast	cg22044566	-0.052	-0.093	-0.011	0.296	-2.515	0.013	0.016	-5.884	FALSE
Cytotrophoblast	cg07346077	0.004	0.001	0.007	0.014	2.515	0.013	0.016	-5.884	FALSE
Cytotrophoblast	cg04006554	-0.002	-0.003	0	0.009	-2.515	0.013	0.016	-5.885	FALSE
Cytotrophoblast	cg19899322	0.053	0.011	0.095	0.823	2.515	0.013	0.016	-5.885	FALSE
Cytotrophoblast	cg21803417	-0.003	-0.005	-0.001	0.016	-2.515	0.013	0.016	-5.885	FALSE
Cytotrophoblast	cg07496621	-0.066	-0.117	-0.014	0.574	-2.515	0.013	0.016	-5.885	FALSE
Cytotrophoblast	cg06620210	-0.003	-0.006	-0.001	0.016	-2.515	0.013	0.016	-5.885	FALSE
Cytotrophoblast	cg11969556	-0.013	-0.024	-0.003	0.03	-2.515	0.013	0.016	-5.885	FALSE
Cytotrophoblast	cg23941581	-0.011	-0.019	-0.002	0.956	-2.515	0.013	0.016	-5.885	FALSE
Cytotrophoblast	cg08904082	-0.004	-0.007	-0.001	0.035	-2.514	0.013	0.016	-5.885	FALSE
Cytotrophoblast	cg19264325	0.013	0.003	0.023	0.967	2.514	0.013	0.016	-5.885	FALSE
Cytotrophoblast	cg15264708	0.018	0.004	0.033	0.904	2.514	0.013	0.016	-5.885	FALSE
Cytotrophoblast	cg05134857	0.021	0.005	0.038	0.947	2.514	0.013	0.016	-5.885	FALSE
Cytotrophoblast	cg13917614	-0.065	-0.116	-0.014	0.683	-2.514	0.013	0.016	-5.885	FALSE
Cytotrophoblast	cg07507680	0.003	0.001	0.005	0.013	2.514	0.013	0.016	-5.885	FALSE
Cytotrophoblast	cg08225642	-0.028	-0.05	-0.006	0.123	-2.514	0.013	0.016	-5.886	FALSE
Cytotrophoblast	cg24210280	0.067	0.014	0.121	0.765	2.514	0.013	0.016	-5.886	FALSE
Cytotrophoblast	cg25332298	0.017	0.004	0.03	0.132	2.514	0.013	0.016	-5.886	FALSE
Cytotrophoblast	cg19656689	-0.047	-0.083	-0.01	0.282	-2.514	0.013	0.016	-5.886	FALSE
Cytotrophoblast	cg00915818	0.034	0.007	0.061	0.856	2.514	0.013	0.016	-5.886	FALSE
Cytotrophoblast	cg26599871	-0.017	-0.03	-0.004	0.926	-2.514	0.013	0.016	-5.886	FALSE
Cytotrophoblast	cg15090714	-0.014	-0.026	-0.003	0.053	-2.514	0.013	0.016	-5.886	FALSE
Cytotrophoblast	cg18666249	0.031	0.007	0.055	0.904	2.514	0.013	0.016	-5.886	FALSE
Cytotrophoblast	cg16283287	0.074	0.016	0.132	0.692	2.514	0.013	0.016	-5.886	FALSE
Cytotrophoblast	cg24506324	-0.011	-0.019	-0.002	0.053	-2.514	0.013	0.016	-5.886	FALSE
Cytotrophoblast	cg12217936	0.003	0.001	0.006	0.014	2.514	0.013	0.016	-5.886	FALSE
Cytotrophoblast	cg06225242	0.041	0.009	0.074	0.835	2.514	0.013	0.016	-5.886	FALSE
Cytotrophoblast	cg10737521	-0.026	-0.046	-0.005	0.14	-2.514	0.013	0.016	-5.886	FALSE
Cytotrophoblast	cg04963066	0.006	0.001	0.01	0.027	2.514	0.013	0.016	-5.886	FALSE
Cytotrophoblast	cg05106699	0.042	0.009	0.074	0.763	2.514	0.013	0.016	-5.886	FALSE
Cytotrophoblast	cg26305608	0.015	0.003	0.027	0.833	2.514	0.013	0.016	-5.887	FALSE
Cytotrophoblast	cg04290835	0.009	0.002	0.015	0.966	2.514	0.013	0.016	-5.887	FALSE
Cytotrophoblast	cg06950567	-0.003	-0.006	-0.001	0.019	-2.514	0.013	0.016	-5.887	FALSE
Cytotrophoblast	cg20427983	-0.009	-0.016	-0.002	0.958	-2.514	0.013	0.016	-5.887	FALSE
Cytotrophoblast	cg01085210	0.03	0.006	0.054	0.11	2.514	0.013	0.016	-5.887	FALSE
Cytotrophoblast	cg00720747	-0.026	-0.047	-0.006	0.097	-2.514	0.013	0.016	-5.887	FALSE
Cytotrophoblast	cg06629170	0.049	0.01	0.087	0.675	2.514	0.013	0.016	-5.887	FALSE
Cytotrophoblast	cg00951599	0.04	0.008	0.071	0.422	2.514	0.013	0.016	-5.887	FALSE
Cytotrophoblast	cg00089372	0.003	0.001	0.005	0.028	2.514	0.013	0.016	-5.887	FALSE
Cytotrophoblast	cg13937608	-0.004	-0.007	-0.001	0.027	-2.514	0.013	0.016	-5.888	FALSE
Cytotrophoblast	cg25147842	-0.01	-0.017	-0.002	0.021	-2.513	0.013	0.016	-5.888	FALSE
Cytotrophoblast	cg22252041	-0.005	-0.01	-0.001	0.031	-2.513	0.013	0.016	-5.888	FALSE
Cytotrophoblast	cg13791131	-0.017	-0.03	-0.004	0.04	-2.513	0.013	0.016	-5.888	FALSE
Cytotrophoblast	cg01488362	-0.003	-0.005	-0.001	0.014	-2.513	0.013	0.016	-5.888	FALSE
Cytotrophoblast	cg04787775	-0.036	-0.064	-0.008	0.864	-2.513	0.013	0.016	-5.888	FALSE
Cytotrophoblast	cg10666013	-0.039	-0.07	-0.008	0.781	-2.513	0.013	0.016	-5.888	FALSE
Cytotrophoblast	cg14522884	0.004	0.001	0.007	0.016	2.513	0.013	0.016	-5.888	FALSE
Cytotrophoblast	cg21848371	-0.004	-0.007	-0.001	0.024	-2.513	0.013	0.016	-5.889	FALSE
Cytotrophoblast	cg08802409	0.003	0.001	0.006	0.013	2.513	0.013	0.016	-5.889	FALSE
Cytotrophoblast	cg11699208	-0.034	-0.061	-0.007	0.756	-2.513	0.013	0.016	-5.889	FALSE
Cytotrophoblast	cg01762738	-0.009	-0.017	-0.002	0.028	-2.513	0.013	0.016	-5.889	FALSE
Cytotrophoblast	cg25481680	-0.036	-0.064	-0.008	0.112	-2.513	0.013	0.016	-5.889	FALSE
Cytotrophoblast	cg23388763	-0.01	-0.017	-0.002	0.961	-2.513	0.013	0.016	-5.889	FALSE
Cytotrophoblast	cg13641840	0.017	0.004	0.031	0.917	2.513	0.013	0.016	-5.889	FALSE
Cytotrophoblast	cg23811789	-0.03	-0.054	-0.006	0.186	-2.513	0.013	0.016	-5.889	FALSE
Cytotrophoblast	cg11665245	-0.007	-0.013	-0.002	0.967	-2.513	0.013	0.016	-5.889	FALSE
Cytotrophoblast	cg04574956	0.037	0.008	0.067	0.713	2.513	0.013	0.016	-5.889	FALSE
Cytotrophoblast	cg02872930	-0.038	-0.067	-0.008	0.694	-2.513	0.013	0.016	-5.889	FALSE
Cytotrophoblast	cg09699369	-0.006	-0.011	-0.001	0.036	-2.513	0.013	0.016	-5.889	FALSE
Cytotrophoblast	cg05849260	0.002	0	0.004	0.019	2.513	0.013	0.016	-5.89	FALSE
Cytotrophoblast	cg02365918	0.004	0.001	0.007	0.014	2.513	0.013	0.016	-5.89	FALSE
Cytotrophoblast	cg12126869	-0.028	-0.05	-0.006	0.851	-2.513	0.013	0.016	-5.89	FALSE
Cytotrophoblast	cg08929548	-0.004	-0.007	-0.001	0.015	-2.513	0.013	0.016	-5.89	FALSE
Cytotrophoblast	cg23258615	0.036	0.008	0.064	0.419	2.513	0.013	0.016	-5.89	FALSE
Cytotrophoblast	cg04106201	0.05	0.011	0.089	0.76	2.513	0.013	0.016	-5.89	FALSE
Cytotrophoblast	cg15877414	0.07	0.015	0.124	0.813	2.513	0.013	0.016	-5.89	FALSE
Cytotrophoblast	cg14318093	-0.008	-0.014	-0.002	0.037	-2.513	0.013	0.016	-5.89	FALSE
Cytotrophoblast	cg18433009	-0.043	-0.076	-0.009	0.739	-2.513	0.013	0.016	-5.89	FALSE
Cytotrophoblast	cg02941286	-0.03	-0.053	-0.006	0.782	-2.512	0.013	0.016	-5.89	FALSE
Cytotrophoblast	cg13442201	-0.017	-0.03	-0.004	0.912	-2.512	0.013	0.016	-5.89	FALSE
Cytotrophoblast	cg09153897	-0.025	-0.045	-0.005	0.206	-2.512	0.013	0.016	-5.89	FALSE
Cytotrophoblast	cg03311134	0.032	0.007	0.058	0.881	2.512	0.013	0.016	-5.891	FALSE
Cytotrophoblast	cg06410135	0.026	0.005	0.046	0.961	2.512	0.013	0.016	-5.891	FALSE
Cytotrophoblast	cg01968530	0.005	0.001	0.009	0.045	2.512	0.013	0.016	-5.891	FALSE
Cytotrophoblast	cg05037360	0.026	0.005	0.046	0.941	2.512	0.013	0.016	-5.891	FALSE
Cytotrophoblast	cg05063138	0.02	0.004	0.036	0.022	2.512	0.013	0.016	-5.891	FALSE
Cytotrophoblast	cg20756894	-0.044	-0.078	-0.009	0.575	-2.512	0.013	0.016	-5.891	FALSE
Cytotrophoblast	cg27196131	-0.058	-0.104	-0.012	0.65	-2.512	0.013	0.016	-5.891	FALSE
Cytotrophoblast	cg07866179	-0.003	-0.006	-0.001	0.019	-2.512	0.013	0.016	-5.891	FALSE
Cytotrophoblast	cg14433247	-0.002	-0.003	0	0.012	-2.512	0.013	0.016	-5.891	FALSE
Cytotrophoblast	cg03940556	-0.012	-0.021	-0.003	0.08	-2.512	0.013	0.016	-5.891	FALSE
Cytotrophoblast	cg22785750	-0.003	-0.004	-0.001	0.017	-2.512	0.013	0.016	-5.892	FALSE
Cytotrophoblast	cg23895234	-0.011	-0.02	-0.002	0.048	-2.512	0.013	0.016	-5.892	FALSE
Cytotrophoblast	cg03658244	0.006	0.001	0.011	0.032	2.512	0.013	0.016	-5.892	FALSE
Cytotrophoblast	cg13663769	-0.003	-0.005	-0.001	0.014	-2.512	0.013	0.016	-5.892	FALSE
Cytotrophoblast	cg11824564	0.039	0.008	0.07	0.906	2.512	0.013	0.016	-5.892	FALSE
Cytotrophoblast	cg17422462	0.004	0.001	0.006	0.016	2.512	0.013	0.016	-5.892	FALSE
Cytotrophoblast	cg26884154	-0.004	-0.008	-0.001	0.026	-2.512	0.013	0.016	-5.892	FALSE
Cytotrophoblast	cg08272572	-0.013	-0.023	-0.003	0.119	-2.512	0.013	0.016	-5.892	FALSE
Cytotrophoblast	cg15721666	-0.028	-0.05	-0.006	0.329	-2.512	0.013	0.016	-5.892	FALSE
Cytotrophoblast	cg18998670	-0.007	-0.013	-0.002	0.025	-2.512	0.013	0.016	-5.892	FALSE
Cytotrophoblast	cg21830726	0.008	0.002	0.014	0.964	2.512	0.013	0.016	-5.892	FALSE
Cytotrophoblast	cg09015433	0.062	0.013	0.111	0.343	2.512	0.013	0.016	-5.892	FALSE
Cytotrophoblast	cg16397714	0.036	0.008	0.064	0.892	2.511	0.013	0.016	-5.893	FALSE
Cytotrophoblast	cg14631910	-0.025	-0.044	-0.005	0.059	-2.511	0.013	0.016	-5.893	FALSE
Cytotrophoblast	cg07664370	-0.002	-0.004	0	0.012	-2.511	0.013	0.016	-5.893	FALSE
Cytotrophoblast	cg15626873	0.008	0.002	0.014	0.966	2.511	0.013	0.016	-5.893	FALSE
Cytotrophoblast	cg01402832	0.008	0.002	0.015	0.983	2.511	0.013	0.016	-5.893	FALSE
Cytotrophoblast	cg05923062	-0.002	-0.004	-0.001	0.016	-2.511	0.013	0.016	-5.893	FALSE
Cytotrophoblast	cg17984007	0.019	0.004	0.033	0.919	2.511	0.013	0.016	-5.893	FALSE
Cytotrophoblast	cg05741837	-0.006	-0.01	-0.001	0.03	-2.511	0.013	0.016	-5.893	FALSE
Cytotrophoblast	cg00412805	0.046	0.01	0.082	0.818	2.511	0.013	0.016	-5.894	FALSE
Cytotrophoblast	cg22118309	0.038	0.008	0.068	0.861	2.511	0.013	0.016	-5.894	FALSE
Cytotrophoblast	cg20788387	-0.003	-0.006	-0.001	0.02	-2.511	0.013	0.016	-5.894	FALSE
Cytotrophoblast	cg22023819	-0.022	-0.039	-0.005	0.851	-2.511	0.013	0.016	-5.894	FALSE
Cytotrophoblast	cg16628904	-0.005	-0.009	-0.001	0.031	-2.511	0.013	0.016	-5.894	FALSE
Cytotrophoblast	cg16550438	0.052	0.011	0.093	0.589	2.511	0.013	0.016	-5.894	FALSE
Cytotrophoblast	cg03888645	0.009	0.002	0.017	0.98	2.511	0.013	0.016	-5.894	FALSE
Cytotrophoblast	cg06564284	-0.006	-0.01	-0.001	0.035	-2.511	0.013	0.016	-5.894	FALSE
Cytotrophoblast	cg08203192	0.028	0.006	0.05	0.92	2.511	0.013	0.016	-5.894	FALSE
Cytotrophoblast	cg03466237	0.017	0.004	0.031	0.926	2.511	0.013	0.016	-5.895	FALSE
Cytotrophoblast	cg27521563	-0.002	-0.004	0	0.012	-2.511	0.013	0.016	-5.895	FALSE
Cytotrophoblast	cg12400680	-0.004	-0.007	-0.001	0.013	-2.511	0.013	0.016	-5.895	FALSE
Cytotrophoblast	cg11992992	0.009	0.002	0.015	0.039	2.511	0.013	0.016	-5.895	FALSE
Cytotrophoblast	cg08040012	-0.06	-0.107	-0.013	0.463	-2.511	0.013	0.016	-5.895	FALSE
Cytotrophoblast	cg23387220	-0.034	-0.06	-0.007	0.074	-2.511	0.013	0.016	-5.895	FALSE
Cytotrophoblast	cg04542325	0.003	0.001	0.006	0.013	2.511	0.013	0.016	-5.895	FALSE
Cytotrophoblast	cg03221100	-0.009	-0.016	-0.002	0.03	-2.511	0.013	0.016	-5.895	FALSE
Cytotrophoblast	cg24190127	-0.002	-0.003	0	0.012	-2.511	0.013	0.016	-5.895	FALSE
Cytotrophoblast	cg21947394	0.034	0.007	0.061	0.782	2.51	0.013	0.016	-5.895	FALSE
Cytotrophoblast	cg01851970	0.009	0.002	0.016	0.976	2.51	0.013	0.016	-5.895	FALSE
Cytotrophoblast	cg16786712	-0.004	-0.008	-0.001	0.033	-2.51	0.013	0.016	-5.895	FALSE
Cytotrophoblast	cg24435401	-0.005	-0.009	-0.001	0.044	-2.51	0.013	0.016	-5.895	FALSE
Cytotrophoblast	cg23489729	0.004	0.001	0.007	0.014	2.51	0.013	0.016	-5.895	FALSE
Cytotrophoblast	cg05725489	0.025	0.005	0.045	0.486	2.51	0.013	0.016	-5.895	FALSE
Cytotrophoblast	cg26168400	-0.008	-0.014	-0.002	0.042	-2.51	0.013	0.016	-5.895	FALSE
Cytotrophoblast	cg15031507	-0.042	-0.074	-0.009	0.817	-2.51	0.013	0.016	-5.895	FALSE
Cytotrophoblast	cg00953314	-0.015	-0.028	-0.003	0.936	-2.51	0.013	0.016	-5.895	FALSE
Cytotrophoblast	cg25981124	-0.004	-0.007	-0.001	0.026	-2.51	0.013	0.016	-5.895	FALSE
Cytotrophoblast	cg25339966	0.016	0.003	0.029	0.899	2.51	0.013	0.016	-5.896	FALSE
Cytotrophoblast	cg13481969	-0.029	-0.052	-0.006	0.044	-2.51	0.013	0.016	-5.896	FALSE
Cytotrophoblast	cg18206768	-0.016	-0.029	-0.003	0.918	-2.51	0.013	0.016	-5.896	FALSE
Cytotrophoblast	cg03004330	0.062	0.013	0.11	0.256	2.51	0.013	0.016	-5.896	FALSE
Cytotrophoblast	cg07283932	0.025	0.005	0.044	0.151	2.51	0.013	0.016	-5.896	FALSE
Cytotrophoblast	ch.1.976694F	-0.005	-0.008	-0.001	0.022	-2.51	0.013	0.016	-5.896	FALSE
Cytotrophoblast	cg20800450	-0.025	-0.045	-0.005	0.903	-2.51	0.013	0.016	-5.896	FALSE
Cytotrophoblast	cg12408601	0.025	0.005	0.045	0.157	2.51	0.013	0.016	-5.896	FALSE
Cytotrophoblast	cg18222083	0.027	0.006	0.049	0.11	2.51	0.013	0.016	-5.896	FALSE
Cytotrophoblast	cg09565639	0.006	0.001	0.01	0.048	2.51	0.013	0.016	-5.896	FALSE
Cytotrophoblast	cg02478762	-0.034	-0.06	-0.007	0.847	-2.51	0.013	0.016	-5.896	FALSE
Cytotrophoblast	cg00591791	0.022	0.005	0.039	0.835	2.51	0.013	0.016	-5.896	FALSE
Cytotrophoblast	cg02167021	-0.023	-0.041	-0.005	0.05	-2.51	0.013	0.016	-5.897	FALSE
Cytotrophoblast	ch.19.1348515F	-0.009	-0.016	-0.002	0.022	-2.51	0.013	0.016	-5.897	FALSE
Cytotrophoblast	cg23309046	-0.025	-0.045	-0.005	0.164	-2.51	0.013	0.016	-5.897	FALSE
Cytotrophoblast	cg20245503	-0.004	-0.007	-0.001	0.02	-2.51	0.013	0.016	-5.897	FALSE
Cytotrophoblast	cg19671650	0.006	0.001	0.011	0.973	2.51	0.013	0.016	-5.897	FALSE
Cytotrophoblast	cg21995961	0.041	0.009	0.073	0.899	2.51	0.013	0.016	-5.897	FALSE
Cytotrophoblast	cg19120064	-0.006	-0.011	-0.001	0.025	-2.509	0.013	0.016	-5.897	FALSE
Cytotrophoblast	cg09167632	-0.033	-0.06	-0.007	0.546	-2.509	0.013	0.016	-5.897	FALSE
Cytotrophoblast	cg13729285	-0.042	-0.075	-0.009	0.464	-2.509	0.013	0.016	-5.898	FALSE
Cytotrophoblast	cg16370720	0.028	0.006	0.05	0.9	2.509	0.013	0.016	-5.898	FALSE
Cytotrophoblast	cg00388521	0.004	0.001	0.007	0.027	2.509	0.013	0.016	-5.898	FALSE
Cytotrophoblast	cg09377882	-0.005	-0.008	-0.001	0.025	-2.509	0.013	0.016	-5.898	FALSE
Cytotrophoblast	cg25650579	0.035	0.007	0.062	0.866	2.509	0.013	0.016	-5.898	FALSE
Cytotrophoblast	cg10264187	-0.004	-0.007	-0.001	0.021	-2.509	0.013	0.016	-5.898	FALSE
Cytotrophoblast	cg12093930	0.011	0.002	0.019	0.033	2.509	0.013	0.016	-5.898	FALSE
Cytotrophoblast	cg05375405	0.006	0.001	0.01	0.027	2.509	0.013	0.016	-5.898	FALSE
Cytotrophoblast	cg17117871	0.03	0.006	0.054	0.754	2.509	0.013	0.016	-5.898	FALSE
Cytotrophoblast	cg24942272	-0.02	-0.035	-0.004	0.065	-2.509	0.013	0.016	-5.898	FALSE
Cytotrophoblast	cg22805632	0.031	0.007	0.056	0.818	2.509	0.013	0.016	-5.898	FALSE
Cytotrophoblast	cg18734428	0.031	0.007	0.056	0.172	2.509	0.013	0.016	-5.898	FALSE
Cytotrophoblast	cg07458712	0.025	0.005	0.045	0.256	2.509	0.013	0.016	-5.898	FALSE
Cytotrophoblast	cg10220809	0.015	0.003	0.026	0.1	2.509	0.013	0.016	-5.898	FALSE
Cytotrophoblast	cg10537269	-0.004	-0.008	-0.001	0.027	-2.509	0.013	0.016	-5.898	FALSE
Cytotrophoblast	cg06087498	-0.01	-0.017	-0.002	0.956	-2.509	0.013	0.016	-5.899	FALSE
Cytotrophoblast	cg20799095	0.052	0.011	0.093	0.88	2.509	0.013	0.016	-5.899	FALSE
Cytotrophoblast	cg22112460	-0.005	-0.009	-0.001	0.021	-2.509	0.013	0.016	-5.899	FALSE
Cytotrophoblast	cg26619043	0.016	0.003	0.029	0.06	2.509	0.013	0.016	-5.899	FALSE
Cytotrophoblast	cg21233795	-0.007	-0.013	-0.002	0.971	-2.509	0.013	0.016	-5.899	FALSE
Cytotrophoblast	cg08250135	0.026	0.005	0.046	0.932	2.509	0.013	0.016	-5.899	FALSE
Cytotrophoblast	cg13292470	-0.068	-0.121	-0.014	0.152	-2.509	0.013	0.016	-5.899	FALSE
Cytotrophoblast	cg17753496	0.003	0.001	0.006	0.013	2.509	0.013	0.016	-5.899	FALSE
Cytotrophoblast	cg01570662	0.006	0.001	0.011	0.052	2.509	0.013	0.016	-5.899	FALSE
Cytotrophoblast	cg05809553	-0.003	-0.005	-0.001	0.014	-2.509	0.013	0.016	-5.899	FALSE
Cytotrophoblast	cg22579624	-0.005	-0.009	-0.001	0.025	-2.509	0.013	0.016	-5.9	FALSE
Cytotrophoblast	cg01685246	-0.006	-0.01	-0.001	0.042	-2.508	0.013	0.016	-5.9	FALSE
Cytotrophoblast	cg27260630	0.003	0.001	0.005	0.012	2.508	0.013	0.016	-5.9	FALSE
Cytotrophoblast	cg09798888	-0.105	-0.187	-0.022	0.45	-2.508	0.013	0.016	-5.9	FALSE
Cytotrophoblast	cg02459447	-0.003	-0.005	-0.001	0.015	-2.508	0.013	0.016	-5.9	FALSE
Cytotrophoblast	cg07521912	-0.022	-0.039	-0.005	0.849	-2.508	0.013	0.016	-5.9	FALSE
Cytotrophoblast	cg20711803	0.007	0.001	0.012	0.031	2.508	0.013	0.016	-5.9	FALSE
Cytotrophoblast	cg01593421	0.041	0.009	0.073	0.53	2.508	0.013	0.016	-5.9	FALSE
Cytotrophoblast	cg25740500	0.019	0.004	0.034	0.244	2.508	0.013	0.016	-5.901	FALSE
Cytotrophoblast	cg00998146	-0.012	-0.022	-0.003	0.027	-2.508	0.013	0.016	-5.901	FALSE
Cytotrophoblast	cg15264757	0.053	0.011	0.096	0.771	2.508	0.013	0.016	-5.901	FALSE
Cytotrophoblast	cg00082182	-0.002	-0.004	-0.001	0.015	-2.508	0.013	0.016	-5.901	FALSE
Cytotrophoblast	cg27303326	-0.004	-0.007	-0.001	0.027	-2.508	0.013	0.016	-5.902	FALSE
Cytotrophoblast	cg24261754	-0.003	-0.006	-0.001	0.013	-2.508	0.013	0.016	-5.902	FALSE
Cytotrophoblast	cg24622600	0.028	0.006	0.05	0.926	2.508	0.013	0.016	-5.902	FALSE
Cytotrophoblast	cg27302190	-0.03	-0.054	-0.006	0.653	-2.508	0.013	0.016	-5.902	FALSE
Cytotrophoblast	cg18802268	-0.032	-0.057	-0.007	0.745	-2.508	0.013	0.016	-5.902	FALSE
Cytotrophoblast	cg01413548	0.037	0.008	0.066	0.748	2.508	0.013	0.016	-5.902	FALSE
Cytotrophoblast	cg25806558	-0.004	-0.007	-0.001	0.024	-2.508	0.013	0.016	-5.902	FALSE
Cytotrophoblast	cg11749010	-0.082	-0.146	-0.017	0.172	-2.508	0.013	0.016	-5.902	FALSE
Cytotrophoblast	cg03128011	0.072	0.015	0.129	0.54	2.508	0.013	0.016	-5.902	FALSE
Cytotrophoblast	cg00329052	0.036	0.008	0.065	0.864	2.508	0.013	0.016	-5.902	FALSE
Cytotrophoblast	cg04078896	-0.026	-0.047	-0.006	0.152	-2.507	0.013	0.016	-5.902	FALSE
Cytotrophoblast	cg04614440	-0.007	-0.012	-0.001	0.039	-2.507	0.013	0.016	-5.902	FALSE
Cytotrophoblast	cg12333737	0.021	0.004	0.037	0.932	2.507	0.013	0.016	-5.902	FALSE
Cytotrophoblast	cg11402099	0.024	0.005	0.044	0.934	2.507	0.013	0.016	-5.902	FALSE
Cytotrophoblast	cg00399596	-0.002	-0.004	0	0.014	-2.507	0.013	0.016	-5.902	FALSE
Cytotrophoblast	cg10090985	-0.008	-0.015	-0.002	0.04	-2.507	0.013	0.016	-5.902	FALSE
Cytotrophoblast	cg03726147	0.036	0.008	0.065	0.908	2.507	0.013	0.016	-5.902	FALSE
Cytotrophoblast	cg10705391	0.034	0.007	0.062	0.617	2.507	0.013	0.016	-5.903	FALSE
Cytotrophoblast	cg08647699	0.003	0.001	0.006	0.013	2.507	0.013	0.017	-5.903	FALSE
Cytotrophoblast	cg14644846	-0.041	-0.074	-0.009	0.809	-2.507	0.013	0.017	-5.903	FALSE
Cytotrophoblast	cg14922545	-0.008	-0.014	-0.002	0.946	-2.507	0.013	0.017	-5.903	FALSE
Cytotrophoblast	cg07341907	-0.004	-0.007	-0.001	0.018	-2.507	0.013	0.017	-5.903	FALSE
Cytotrophoblast	cg03099832	0.026	0.005	0.046	0.922	2.507	0.013	0.017	-5.903	FALSE
Cytotrophoblast	cg14943877	0.003	0.001	0.006	0.012	2.507	0.013	0.017	-5.903	FALSE
Cytotrophoblast	cg07303968	0.004	0.001	0.007	0.013	2.507	0.013	0.017	-5.903	FALSE
Cytotrophoblast	cg27279809	-0.004	-0.007	-0.001	0.027	-2.507	0.013	0.017	-5.904	FALSE
Cytotrophoblast	cg14399552	0.037	0.008	0.066	0.83	2.507	0.013	0.017	-5.904	FALSE
Cytotrophoblast	cg01706991	0.046	0.01	0.082	0.754	2.507	0.013	0.017	-5.904	FALSE
Cytotrophoblast	cg26226566	0.004	0.001	0.007	0.024	2.507	0.013	0.017	-5.904	FALSE
Cytotrophoblast	cg07005020	-0.038	-0.069	-0.008	0.839	-2.507	0.013	0.017	-5.904	FALSE
Cytotrophoblast	cg10182541	-0.012	-0.021	-0.002	0.073	-2.507	0.013	0.017	-5.904	FALSE
Cytotrophoblast	cg02113173	0.07	0.015	0.125	0.847	2.507	0.013	0.017	-5.904	FALSE
Cytotrophoblast	cg01195910	-0.026	-0.046	-0.005	0.747	-2.507	0.013	0.017	-5.904	FALSE
Cytotrophoblast	cg00405232	-0.01	-0.019	-0.002	0.029	-2.507	0.013	0.017	-5.904	FALSE
Cytotrophoblast	cg16012478	-0.021	-0.037	-0.004	0.803	-2.507	0.013	0.017	-5.904	FALSE
Cytotrophoblast	cg17135392	-0.038	-0.068	-0.008	0.635	-2.507	0.013	0.017	-5.904	FALSE
Cytotrophoblast	cg22802813	-0.02	-0.036	-0.004	0.079	-2.507	0.013	0.017	-5.904	FALSE
Cytotrophoblast	cg04976697	0.026	0.005	0.046	0.494	2.506	0.014	0.017	-5.905	FALSE
Cytotrophoblast	cg12508856	0.019	0.004	0.035	0.928	2.506	0.014	0.017	-5.905	FALSE
Cytotrophoblast	cg21747958	0.003	0.001	0.005	0.009	2.506	0.014	0.017	-5.905	FALSE
Cytotrophoblast	cg17744279	0.031	0.007	0.056	0.783	2.506	0.014	0.017	-5.905	FALSE
Cytotrophoblast	cg20493901	-0.008	-0.013	-0.002	0.04	-2.506	0.014	0.017	-5.905	FALSE
Cytotrophoblast	cg02692405	-0.01	-0.019	-0.002	0.038	-2.506	0.014	0.017	-5.905	FALSE
Cytotrophoblast	cg03916227	-0.004	-0.008	-0.001	0.023	-2.506	0.014	0.017	-5.906	FALSE
Cytotrophoblast	cg06974175	-0.053	-0.095	-0.011	0.395	-2.506	0.014	0.017	-5.906	FALSE
Cytotrophoblast	cg12084952	-0.006	-0.01	-0.001	0.039	-2.506	0.014	0.017	-5.906	FALSE
Cytotrophoblast	cg04760348	-0.043	-0.077	-0.009	0.806	-2.506	0.014	0.017	-5.906	FALSE
Cytotrophoblast	cg04888116	-0.016	-0.029	-0.003	0.937	-2.506	0.014	0.017	-5.906	FALSE
Cytotrophoblast	cg24309555	-0.044	-0.079	-0.009	0.462	-2.506	0.014	0.017	-5.906	FALSE
Cytotrophoblast	cg08128826	-0.022	-0.039	-0.005	0.085	-2.506	0.014	0.017	-5.906	FALSE
Cytotrophoblast	cg06649282	0.037	0.008	0.067	0.803	2.506	0.014	0.017	-5.906	FALSE
Cytotrophoblast	cg00966686	0.018	0.004	0.032	0.92	2.506	0.014	0.017	-5.906	FALSE
Cytotrophoblast	cg05365525	-0.003	-0.004	-0.001	0.017	-2.506	0.014	0.017	-5.906	FALSE
Cytotrophoblast	cg04417788	-0.002	-0.003	0	0.008	-2.506	0.014	0.017	-5.906	FALSE
Cytotrophoblast	cg14046566	0.017	0.003	0.03	0.938	2.506	0.014	0.017	-5.906	FALSE
Cytotrophoblast	cg19881992	0.047	0.01	0.083	0.758	2.506	0.014	0.017	-5.906	FALSE
Cytotrophoblast	cg21571135	-0.044	-0.079	-0.009	0.782	-2.506	0.014	0.017	-5.906	FALSE
Cytotrophoblast	cg24653100	0.005	0.001	0.009	0.033	2.506	0.014	0.017	-5.906	FALSE
Cytotrophoblast	cg20134151	-0.025	-0.045	-0.005	0.141	-2.506	0.014	0.017	-5.906	FALSE
Cytotrophoblast	cg25710520	0.004	0.001	0.007	0.014	2.505	0.014	0.017	-5.907	FALSE
Cytotrophoblast	cg14522047	0.042	0.009	0.075	0.794	2.505	0.014	0.017	-5.907	FALSE
Cytotrophoblast	cg26267678	0.02	0.004	0.036	0.031	2.505	0.014	0.017	-5.907	FALSE
Cytotrophoblast	cg11931667	0.003	0.001	0.006	0.015	2.505	0.014	0.017	-5.907	FALSE
Cytotrophoblast	cg08438425	-0.003	-0.005	-0.001	0.016	-2.505	0.014	0.017	-5.908	FALSE
Cytotrophoblast	cg27235218	-0.018	-0.032	-0.004	0.913	-2.505	0.014	0.017	-5.908	FALSE
Cytotrophoblast	cg17040800	0.017	0.003	0.03	0.034	2.505	0.014	0.017	-5.908	FALSE
Cytotrophoblast	cg15330298	-0.031	-0.055	-0.007	0.59	-2.505	0.014	0.017	-5.908	FALSE
Cytotrophoblast	cg25266109	0.005	0.001	0.009	0.014	2.505	0.014	0.017	-5.908	FALSE
Cytotrophoblast	cg18708810	0.013	0.003	0.023	0.908	2.505	0.014	0.017	-5.908	FALSE
Cytotrophoblast	cg16249029	0.01	0.002	0.017	0.961	2.505	0.014	0.017	-5.908	FALSE
Cytotrophoblast	cg02617560	0.027	0.006	0.049	0.276	2.505	0.014	0.017	-5.908	FALSE
Cytotrophoblast	cg18810983	0.01	0.002	0.019	0.949	2.505	0.014	0.017	-5.908	FALSE
Cytotrophoblast	cg15984406	0.052	0.011	0.093	0.78	2.505	0.014	0.017	-5.908	FALSE
Cytotrophoblast	cg15306060	-0.054	-0.097	-0.011	0.605	-2.505	0.014	0.017	-5.908	FALSE
Cytotrophoblast	cg09966309	-0.044	-0.079	-0.009	0.465	-2.505	0.014	0.017	-5.908	FALSE
Cytotrophoblast	cg09264890	-0.004	-0.008	-0.001	0.024	-2.505	0.014	0.017	-5.908	FALSE
Cytotrophoblast	cg06928887	0.032	0.007	0.057	0.884	2.505	0.014	0.017	-5.908	FALSE
Cytotrophoblast	cg02083319	-0.027	-0.048	-0.006	0.634	-2.505	0.014	0.017	-5.909	FALSE
Cytotrophoblast	cg14132834	0.003	0.001	0.006	0.014	2.505	0.014	0.017	-5.909	FALSE
Cytotrophoblast	cg00026919	0.036	0.008	0.064	0.911	2.505	0.014	0.017	-5.909	FALSE
Cytotrophoblast	cg25468488	0.019	0.004	0.035	0.938	2.505	0.014	0.017	-5.909	FALSE
Cytotrophoblast	cg08848269	0.06	0.013	0.108	0.827	2.505	0.014	0.017	-5.909	FALSE
Cytotrophoblast	cg18603679	-0.008	-0.015	-0.002	0.97	-2.505	0.014	0.017	-5.909	FALSE
Cytotrophoblast	cg14540461	0.023	0.005	0.041	0.937	2.505	0.014	0.017	-5.909	FALSE
Cytotrophoblast	cg00821483	-0.013	-0.024	-0.003	0.052	-2.505	0.014	0.017	-5.909	FALSE
Cytotrophoblast	cg19847936	0.012	0.002	0.021	0.976	2.504	0.014	0.017	-5.91	FALSE
Cytotrophoblast	cg22980079	0.012	0.002	0.021	0.972	2.504	0.014	0.017	-5.91	FALSE
Cytotrophoblast	cg12379948	0.033	0.007	0.06	0.015	2.504	0.014	0.017	-5.91	FALSE
Cytotrophoblast	cg10269476	-0.014	-0.026	-0.003	0.033	-2.504	0.014	0.017	-5.91	FALSE
Cytotrophoblast	cg14119137	0.034	0.007	0.06	0.913	2.504	0.014	0.017	-5.91	FALSE
Cytotrophoblast	cg26469081	0.029	0.006	0.052	0.925	2.504	0.014	0.017	-5.91	FALSE
Cytotrophoblast	cg03988778	-0.003	-0.005	-0.001	0.017	-2.504	0.014	0.017	-5.91	FALSE
Cytotrophoblast	cg03535663	-0.007	-0.013	-0.002	0.034	-2.504	0.014	0.017	-5.91	FALSE
Cytotrophoblast	cg24422198	-0.006	-0.011	-0.001	0.024	-2.504	0.014	0.017	-5.91	FALSE
Cytotrophoblast	cg04421271	0.037	0.008	0.067	0.136	2.504	0.014	0.017	-5.91	FALSE
Cytotrophoblast	cg10996039	0.047	0.01	0.084	0.593	2.504	0.014	0.017	-5.91	FALSE
Cytotrophoblast	cg05232274	0.008	0.002	0.013	0.027	2.504	0.014	0.017	-5.91	FALSE
Cytotrophoblast	cg27441138	0.057	0.012	0.102	0.795	2.504	0.014	0.017	-5.91	FALSE
Cytotrophoblast	cg22885965	0.003	0.001	0.005	0.018	2.504	0.014	0.017	-5.91	FALSE
Cytotrophoblast	cg09915005	-0.066	-0.118	-0.014	0.884	-2.504	0.014	0.017	-5.91	FALSE
Cytotrophoblast	cg18014844	0.003	0.001	0.006	0.022	2.504	0.014	0.017	-5.91	FALSE
Cytotrophoblast	cg03976366	-0.05	-0.089	-0.01	0.584	-2.504	0.014	0.017	-5.91	FALSE
Cytotrophoblast	ch.2.47286786F	-0.026	-0.046	-0.005	0.212	-2.504	0.014	0.017	-5.91	FALSE
Cytotrophoblast	cg26216323	0.039	0.008	0.07	0.465	2.504	0.014	0.017	-5.91	FALSE
Cytotrophoblast	cg02473460	0.045	0.01	0.081	0.725	2.504	0.014	0.017	-5.911	FALSE
Cytotrophoblast	cg04856896	0.021	0.004	0.038	0.87	2.504	0.014	0.017	-5.911	FALSE
Cytotrophoblast	cg23287229	0.04	0.008	0.072	0.772	2.504	0.014	0.017	-5.911	FALSE
Cytotrophoblast	cg15844154	-0.002	-0.004	0	0.012	-2.504	0.014	0.017	-5.911	FALSE
Cytotrophoblast	cg22711917	0.004	0.001	0.007	0.029	2.504	0.014	0.017	-5.911	FALSE
Cytotrophoblast	cg21041579	-0.016	-0.028	-0.003	0.946	-2.504	0.014	0.017	-5.911	FALSE
Cytotrophoblast	cg15949830	-0.03	-0.053	-0.006	0.161	-2.504	0.014	0.017	-5.912	FALSE
Cytotrophoblast	cg18586470	0.015	0.003	0.027	0.063	2.504	0.014	0.017	-5.912	FALSE
Cytotrophoblast	cg27575899	0.033	0.007	0.059	0.832	2.503	0.014	0.017	-5.912	FALSE
Cytotrophoblast	cg11956111	-0.015	-0.027	-0.003	0.03	-2.503	0.014	0.017	-5.912	FALSE
Cytotrophoblast	cg19910780	-0.006	-0.011	-0.001	0.032	-2.503	0.014	0.017	-5.912	FALSE
Cytotrophoblast	cg16259931	-0.039	-0.071	-0.008	0.664	-2.503	0.014	0.017	-5.912	FALSE
Cytotrophoblast	cg22133704	-0.05	-0.09	-0.011	0.043	-2.503	0.014	0.017	-5.912	FALSE
Cytotrophoblast	cg06090351	-0.004	-0.007	-0.001	0.022	-2.503	0.014	0.017	-5.912	FALSE
Cytotrophoblast	cg10840704	-0.045	-0.081	-0.01	0.692	-2.503	0.014	0.017	-5.912	FALSE
Cytotrophoblast	cg18134393	-0.002	-0.003	0	0.008	-2.503	0.014	0.017	-5.912	FALSE
Cytotrophoblast	cg03412431	-0.033	-0.06	-0.007	0.828	-2.503	0.014	0.017	-5.913	FALSE
Cytotrophoblast	cg13448814	0.003	0.001	0.005	0.022	2.503	0.014	0.017	-5.913	FALSE
Cytotrophoblast	cg02742133	-0.038	-0.069	-0.008	0.227	-2.503	0.014	0.017	-5.913	FALSE
Cytotrophoblast	cg23098371	-0.038	-0.069	-0.008	0.82	-2.503	0.014	0.017	-5.913	FALSE
Cytotrophoblast	cg02300652	-0.051	-0.091	-0.011	0.343	-2.503	0.014	0.017	-5.913	FALSE
Cytotrophoblast	cg14010448	0.027	0.006	0.048	0.947	2.503	0.014	0.017	-5.913	FALSE
Cytotrophoblast	cg15831653	-0.003	-0.006	-0.001	0.018	-2.503	0.014	0.017	-5.913	FALSE
Cytotrophoblast	cg05008406	-0.002	-0.004	0	0.012	-2.503	0.014	0.017	-5.914	FALSE
Cytotrophoblast	cg13226309	0.011	0.002	0.019	0.969	2.503	0.014	0.017	-5.914	FALSE
Cytotrophoblast	cg10531055	0.038	0.008	0.068	0.871	2.503	0.014	0.017	-5.914	FALSE
Cytotrophoblast	cg20487231	-0.007	-0.013	-0.001	0.031	-2.503	0.014	0.017	-5.914	FALSE
Cytotrophoblast	cg04272355	0.05	0.01	0.09	0.639	2.503	0.014	0.017	-5.914	FALSE
Cytotrophoblast	cg20222695	-0.026	-0.047	-0.005	0.75	-2.502	0.014	0.017	-5.914	FALSE
Cytotrophoblast	cg22724500	-0.025	-0.046	-0.005	0.113	-2.502	0.014	0.017	-5.914	FALSE
Cytotrophoblast	cg03111502	-0.006	-0.01	-0.001	0.028	-2.502	0.014	0.017	-5.915	FALSE
Cytotrophoblast	cg03550548	0.019	0.004	0.034	0.932	2.502	0.014	0.017	-5.915	FALSE
Cytotrophoblast	cg18087477	0.05	0.01	0.089	0.419	2.502	0.014	0.017	-5.915	FALSE
Cytotrophoblast	cg16811650	0.029	0.006	0.053	0.837	2.502	0.014	0.017	-5.915	FALSE
Cytotrophoblast	cg22915732	-0.012	-0.022	-0.003	0.031	-2.502	0.014	0.017	-5.915	FALSE
Cytotrophoblast	cg16651441	0.042	0.009	0.075	0.911	2.502	0.014	0.017	-5.915	FALSE
Cytotrophoblast	cg00818480	-0.013	-0.023	-0.003	0.099	-2.502	0.014	0.017	-5.915	FALSE
Cytotrophoblast	cg27481499	0.047	0.01	0.084	0.626	2.502	0.014	0.017	-5.915	FALSE
Cytotrophoblast	cg23288078	0.014	0.003	0.025	0.968	2.502	0.014	0.017	-5.915	FALSE
Cytotrophoblast	cg01485362	0.007	0.002	0.013	0.964	2.502	0.014	0.017	-5.915	FALSE
Cytotrophoblast	cg22490861	0.032	0.007	0.058	0.187	2.502	0.014	0.017	-5.916	FALSE
Cytotrophoblast	cg26289449	-0.048	-0.087	-0.01	0.793	-2.502	0.014	0.017	-5.916	FALSE
Cytotrophoblast	cg12020433	-0.02	-0.035	-0.004	0.034	-2.502	0.014	0.017	-5.916	FALSE
Cytotrophoblast	cg04904469	0.026	0.005	0.046	0.945	2.502	0.014	0.017	-5.916	FALSE
Cytotrophoblast	cg00987015	0.034	0.007	0.062	0.713	2.502	0.014	0.017	-5.916	FALSE
Cytotrophoblast	cg07504780	0.006	0.001	0.011	0.039	2.502	0.014	0.017	-5.916	FALSE
Cytotrophoblast	cg07599133	-0.036	-0.065	-0.008	0.192	-2.502	0.014	0.017	-5.916	FALSE
Cytotrophoblast	cg16847696	-0.009	-0.016	-0.002	0.022	-2.502	0.014	0.017	-5.916	FALSE
Cytotrophoblast	cg09229181	-0.003	-0.006	-0.001	0.022	-2.501	0.014	0.017	-5.917	FALSE
Cytotrophoblast	cg16917537	-0.005	-0.009	-0.001	0.025	-2.501	0.014	0.017	-5.917	FALSE
Cytotrophoblast	cg16774421	0.027	0.006	0.049	0.928	2.501	0.014	0.017	-5.917	FALSE
Cytotrophoblast	cg14619806	0.021	0.004	0.038	0.9	2.501	0.014	0.017	-5.917	FALSE
Cytotrophoblast	cg26343358	-0.092	-0.165	-0.019	0.603	-2.501	0.014	0.017	-5.917	FALSE
Cytotrophoblast	cg02466711	0.004	0.001	0.006	0.017	2.501	0.014	0.017	-5.917	FALSE
Cytotrophoblast	cg21489753	-0.015	-0.027	-0.003	0.085	-2.501	0.014	0.017	-5.918	FALSE
Cytotrophoblast	cg26235215	0.037	0.008	0.065	0.039	2.501	0.014	0.017	-5.918	FALSE
Cytotrophoblast	cg23823660	-0.084	-0.151	-0.018	0.544	-2.501	0.014	0.017	-5.918	FALSE
Cytotrophoblast	cg24534381	0.004	0.001	0.007	0.016	2.501	0.014	0.017	-5.918	FALSE
Cytotrophoblast	cg03358982	-0.028	-0.05	-0.006	0.048	-2.501	0.014	0.017	-5.918	FALSE
Cytotrophoblast	cg03431064	0.005	0.001	0.009	0.035	2.501	0.014	0.017	-5.918	FALSE
Cytotrophoblast	cg07657236	-0.011	-0.02	-0.002	0.051	-2.501	0.014	0.017	-5.918	FALSE
Cytotrophoblast	cg19196401	-0.069	-0.124	-0.014	0.235	-2.501	0.014	0.017	-5.918	FALSE
Cytotrophoblast	cg10658853	0.035	0.007	0.062	0.856	2.501	0.014	0.017	-5.918	FALSE
Cytotrophoblast	cg07965894	-0.015	-0.026	-0.003	0.155	-2.501	0.014	0.017	-5.918	FALSE
Cytotrophoblast	cg26238414	0.034	0.007	0.061	0.805	2.501	0.014	0.017	-5.918	FALSE
Cytotrophoblast	cg22402769	0.04	0.008	0.072	0.918	2.501	0.014	0.017	-5.918	FALSE
Cytotrophoblast	cg06011086	-0.055	-0.098	-0.011	0.393	-2.501	0.014	0.017	-5.919	FALSE
Cytotrophoblast	cg23955930	0.003	0.001	0.005	0.012	2.501	0.014	0.017	-5.919	FALSE
Cytotrophoblast	cg05171933	0.028	0.006	0.05	0.879	2.501	0.014	0.017	-5.919	FALSE
Cytotrophoblast	cg06123807	0.017	0.003	0.03	0.937	2.501	0.014	0.017	-5.919	FALSE
Cytotrophoblast	cg09129132	-0.005	-0.009	-0.001	0.976	-2.501	0.014	0.017	-5.919	FALSE
Cytotrophoblast	cg04518384	0.033	0.007	0.06	0.878	2.501	0.014	0.017	-5.919	FALSE
Cytotrophoblast	cg15982308	0.035	0.007	0.063	0.032	2.501	0.014	0.017	-5.919	FALSE
Cytotrophoblast	cg06000825	-0.005	-0.009	-0.001	0.016	-2.5	0.014	0.017	-5.919	FALSE
Cytotrophoblast	cg13351860	0.043	0.009	0.077	0.762	2.5	0.014	0.017	-5.919	FALSE
Cytotrophoblast	cg06352406	-0.011	-0.019	-0.002	0.036	-2.5	0.014	0.017	-5.919	FALSE
Cytotrophoblast	cg18120358	0.02	0.004	0.036	0.865	2.5	0.014	0.017	-5.919	FALSE
Cytotrophoblast	cg04945652	0.01	0.002	0.018	0.061	2.5	0.014	0.017	-5.919	FALSE
Cytotrophoblast	cg03380512	0.038	0.008	0.068	0.842	2.5	0.014	0.017	-5.919	FALSE
Cytotrophoblast	cg27566805	-0.039	-0.069	-0.008	0.548	-2.5	0.014	0.017	-5.919	FALSE
Cytotrophoblast	cg27299484	-0.048	-0.086	-0.01	0.943	-2.5	0.014	0.017	-5.92	FALSE
Cytotrophoblast	cg00570269	0.044	0.009	0.079	0.27	2.5	0.014	0.017	-5.92	FALSE
Cytotrophoblast	cg15905435	-0.035	-0.062	-0.007	0.136	-2.5	0.014	0.017	-5.92	FALSE
Cytotrophoblast	cg07714266	-0.034	-0.061	-0.007	0.927	-2.5	0.014	0.017	-5.92	FALSE
Cytotrophoblast	cg09317752	0.009	0.002	0.016	0.962	2.5	0.014	0.017	-5.92	FALSE
Cytotrophoblast	cg05971321	0.028	0.006	0.05	0.88	2.5	0.014	0.017	-5.92	FALSE
Cytotrophoblast	cg26166446	-0.024	-0.043	-0.005	0.945	-2.5	0.014	0.017	-5.92	FALSE
Cytotrophoblast	cg02572729	-0.005	-0.008	-0.001	0.03	-2.5	0.014	0.017	-5.92	FALSE
Cytotrophoblast	cg00077017	0.003	0.001	0.006	0.017	2.5	0.014	0.017	-5.92	FALSE
Cytotrophoblast	cg00002116	0.002	0.001	0.004	0.009	2.5	0.014	0.017	-5.92	FALSE
Cytotrophoblast	cg19953620	-0.005	-0.009	-0.001	0.028	-2.5	0.014	0.017	-5.92	FALSE
Cytotrophoblast	cg07856521	-0.042	-0.075	-0.009	0.362	-2.5	0.014	0.017	-5.92	FALSE
Cytotrophoblast	cg27184585	0.042	0.009	0.075	0.434	2.5	0.014	0.017	-5.92	FALSE
Cytotrophoblast	cg23180938	0.011	0.002	0.019	0.02	2.5	0.014	0.017	-5.92	FALSE
Cytotrophoblast	cg22903655	0.007	0.002	0.013	0.037	2.5	0.014	0.017	-5.92	FALSE
Cytotrophoblast	cg16472210	0.003	0.001	0.006	0.015	2.5	0.014	0.017	-5.92	FALSE
Cytotrophoblast	cg26636010	-0.085	-0.152	-0.018	0.501	-2.5	0.014	0.017	-5.92	FALSE
Cytotrophoblast	cg09917486	-0.018	-0.031	-0.004	0.095	-2.5	0.014	0.017	-5.92	FALSE
Cytotrophoblast	cg12240002	-0.021	-0.038	-0.004	0.118	-2.5	0.014	0.017	-5.921	FALSE
Cytotrophoblast	cg08785274	-0.025	-0.046	-0.005	0.136	-2.5	0.014	0.017	-5.921	FALSE
Cytotrophoblast	cg24111516	0.009	0.002	0.015	0.043	2.5	0.014	0.017	-5.921	FALSE
Cytotrophoblast	cg12745769	-0.009	-0.016	-0.002	0.03	-2.5	0.014	0.017	-5.921	FALSE
Cytotrophoblast	cg05670219	-0.049	-0.087	-0.01	0.901	-2.5	0.014	0.017	-5.921	FALSE
Cytotrophoblast	cg02145220	0.023	0.005	0.041	0.838	2.5	0.014	0.017	-5.921	FALSE
Cytotrophoblast	cg21164886	-0.006	-0.01	-0.001	0.014	-2.5	0.014	0.017	-5.921	FALSE
Cytotrophoblast	cg14399569	-0.03	-0.053	-0.006	0.92	-2.5	0.014	0.017	-5.921	FALSE
Cytotrophoblast	cg23051887	-0.021	-0.038	-0.004	0.935	-2.5	0.014	0.017	-5.921	FALSE
Cytotrophoblast	cg01936287	-0.031	-0.055	-0.006	0.851	-2.5	0.014	0.017	-5.921	FALSE
Cytotrophoblast	cg09112613	0.023	0.005	0.041	0.854	2.5	0.014	0.017	-5.921	FALSE
Cytotrophoblast	cg14580600	0.004	0.001	0.007	0.015	2.5	0.014	0.017	-5.921	FALSE
Cytotrophoblast	cg20516262	0.042	0.009	0.076	0.354	2.5	0.014	0.017	-5.921	FALSE
Cytotrophoblast	cg20218077	0.032	0.007	0.057	0.931	2.5	0.014	0.017	-5.921	FALSE
Cytotrophoblast	cg12020464	0.021	0.004	0.038	0.977	2.5	0.014	0.017	-5.921	FALSE
Cytotrophoblast	cg27268513	-0.007	-0.013	-0.001	0.042	-2.5	0.014	0.017	-5.921	FALSE
Cytotrophoblast	cg09112717	-0.009	-0.016	-0.002	0.039	-2.5	0.014	0.017	-5.921	FALSE
Cytotrophoblast	cg21375511	0.021	0.004	0.038	0.905	2.5	0.014	0.017	-5.921	FALSE
Cytotrophoblast	cg04122601	0.004	0.001	0.007	0.021	2.5	0.014	0.017	-5.921	FALSE
Cytotrophoblast	cg20691720	0.038	0.008	0.068	0.793	2.499	0.014	0.017	-5.921	FALSE
Cytotrophoblast	cg01027728	0.021	0.004	0.037	0.927	2.499	0.014	0.017	-5.921	FALSE
Cytotrophoblast	cg06980341	0.017	0.003	0.03	0.88	2.499	0.014	0.017	-5.921	FALSE
Cytotrophoblast	cg19300937	0.014	0.003	0.026	0.931	2.499	0.014	0.017	-5.922	FALSE
Cytotrophoblast	cg08529259	-0.034	-0.061	-0.007	0.049	-2.499	0.014	0.017	-5.922	FALSE
Cytotrophoblast	cg00372908	0.011	0.002	0.019	0.963	2.499	0.014	0.017	-5.922	FALSE
Cytotrophoblast	cg26545278	-0.038	-0.068	-0.008	0.814	-2.499	0.014	0.017	-5.922	FALSE
Cytotrophoblast	cg00577361	0.003	0.001	0.006	0.015	2.499	0.014	0.017	-5.923	FALSE
Cytotrophoblast	cg04099818	0.048	0.01	0.086	0.774	2.499	0.014	0.017	-5.923	FALSE
Cytotrophoblast	cg10298557	0.004	0.001	0.007	0.027	2.499	0.014	0.017	-5.923	FALSE
Cytotrophoblast	cg25881723	-0.016	-0.029	-0.003	0.041	-2.499	0.014	0.017	-5.923	FALSE
Cytotrophoblast	cg18891020	0.005	0.001	0.008	0.034	2.499	0.014	0.017	-5.923	FALSE
Cytotrophoblast	cg18395935	0.03	0.006	0.054	0.92	2.499	0.014	0.017	-5.923	FALSE
Cytotrophoblast	cg02130149	0.028	0.006	0.051	0.91	2.499	0.014	0.017	-5.923	FALSE
Cytotrophoblast	cg16924664	-0.008	-0.014	-0.002	0.043	-2.499	0.014	0.017	-5.923	FALSE
Cytotrophoblast	cg24213625	-0.032	-0.058	-0.007	0.823	-2.499	0.014	0.017	-5.924	FALSE
Cytotrophoblast	cg06126593	-0.053	-0.096	-0.011	0.556	-2.499	0.014	0.017	-5.924	FALSE
Cytotrophoblast	cg21197796	0.047	0.01	0.085	0.698	2.498	0.014	0.017	-5.924	FALSE
Cytotrophoblast	cg20934799	0.02	0.004	0.036	0.942	2.498	0.014	0.017	-5.924	FALSE
Cytotrophoblast	cg23329902	0.004	0.001	0.008	0.03	2.498	0.014	0.017	-5.924	FALSE
Cytotrophoblast	cg17243637	-0.002	-0.004	0	0.012	-2.498	0.014	0.017	-5.924	FALSE
Cytotrophoblast	cg21119468	-0.006	-0.011	-0.001	0.027	-2.498	0.014	0.017	-5.924	FALSE
Cytotrophoblast	cg24073466	0.014	0.003	0.026	0.05	2.498	0.014	0.017	-5.925	FALSE
Cytotrophoblast	cg10793756	0.003	0.001	0.006	0.012	2.498	0.014	0.017	-5.925	FALSE
Cytotrophoblast	cg22540552	-0.013	-0.024	-0.003	0.039	-2.498	0.014	0.017	-5.925	FALSE
Cytotrophoblast	cg17428085	-0.052	-0.094	-0.011	0.437	-2.498	0.014	0.017	-5.925	FALSE
Cytotrophoblast	cg02360514	-0.05	-0.09	-0.01	0.335	-2.498	0.014	0.017	-5.925	FALSE
Cytotrophoblast	cg15746620	-0.033	-0.059	-0.007	0.159	-2.498	0.014	0.017	-5.925	FALSE
Cytotrophoblast	cg05436064	0.034	0.007	0.061	0.104	2.498	0.014	0.017	-5.926	FALSE
Cytotrophoblast	cg14086045	-0.019	-0.035	-0.004	0.087	-2.498	0.014	0.017	-5.926	FALSE
Cytotrophoblast	cg18697006	0.005	0.001	0.009	0.029	2.498	0.014	0.017	-5.926	FALSE
Cytotrophoblast	cg18089670	0.01	0.002	0.018	0.961	2.498	0.014	0.017	-5.926	FALSE
Cytotrophoblast	cg03856748	-0.01	-0.018	-0.002	0.023	-2.498	0.014	0.017	-5.926	FALSE
Cytotrophoblast	cg25138936	-0.004	-0.006	-0.001	0.018	-2.497	0.014	0.017	-5.926	FALSE
Cytotrophoblast	cg00549972	0.026	0.005	0.047	0.612	2.497	0.014	0.017	-5.926	FALSE
Cytotrophoblast	cg02977388	0.058	0.012	0.103	0.773	2.497	0.014	0.017	-5.926	FALSE
Cytotrophoblast	cg14513316	-0.002	-0.004	0	0.016	-2.497	0.014	0.017	-5.926	FALSE
Cytotrophoblast	cg25379549	-0.028	-0.05	-0.006	0.871	-2.497	0.014	0.017	-5.926	FALSE
Cytotrophoblast	cg00685971	0.009	0.002	0.016	0.968	2.497	0.014	0.017	-5.927	FALSE
Cytotrophoblast	cg17991990	-0.007	-0.013	-0.001	0.037	-2.497	0.014	0.017	-5.927	FALSE
Cytotrophoblast	cg17959850	0.048	0.01	0.086	0.922	2.497	0.014	0.017	-5.927	FALSE
Cytotrophoblast	cg19894728	0.036	0.007	0.065	0.886	2.497	0.014	0.017	-5.927	FALSE
Cytotrophoblast	cg22821574	0.029	0.006	0.052	0.934	2.497	0.014	0.017	-5.927	FALSE
Cytotrophoblast	cg02891817	-0.031	-0.055	-0.006	0.794	-2.497	0.014	0.017	-5.927	FALSE
Cytotrophoblast	cg02804028	-0.003	-0.005	-0.001	0.013	-2.497	0.014	0.017	-5.927	FALSE
Cytotrophoblast	cg13914598	0.011	0.002	0.019	0.048	2.497	0.014	0.017	-5.927	FALSE
Cytotrophoblast	cg19568834	-0.01	-0.017	-0.002	0.032	-2.497	0.014	0.017	-5.927	FALSE
Cytotrophoblast	cg06639701	-0.027	-0.048	-0.006	0.844	-2.497	0.014	0.017	-5.927	FALSE
Cytotrophoblast	cg23075558	0.051	0.011	0.091	0.744	2.497	0.014	0.017	-5.927	FALSE
Cytotrophoblast	cg10835286	-0.074	-0.132	-0.015	0.392	-2.497	0.014	0.017	-5.927	FALSE
Cytotrophoblast	cg19338460	0.01	0.002	0.018	0.969	2.497	0.014	0.017	-5.927	FALSE
Cytotrophoblast	cg01192051	0.052	0.011	0.093	0.685	2.497	0.014	0.017	-5.928	FALSE
Cytotrophoblast	cg13641470	-0.002	-0.004	0	0.015	-2.497	0.014	0.017	-5.928	FALSE
Cytotrophoblast	cg02254152	-0.008	-0.014	-0.002	0.025	-2.497	0.014	0.017	-5.928	FALSE
Cytotrophoblast	cg22338567	-0.004	-0.007	-0.001	0.012	-2.497	0.014	0.017	-5.928	FALSE
Cytotrophoblast	cg03606328	0.003	0.001	0.006	0.03	2.497	0.014	0.017	-5.928	FALSE
Cytotrophoblast	cg14761175	-0.022	-0.04	-0.005	0.518	-2.497	0.014	0.017	-5.928	FALSE
Cytotrophoblast	cg09156233	-0.014	-0.025	-0.003	0.018	-2.496	0.014	0.017	-5.929	FALSE
Cytotrophoblast	cg02743650	0.064	0.013	0.115	0.202	2.496	0.014	0.017	-5.929	FALSE
Cytotrophoblast	cg10984183	-0.004	-0.008	-0.001	0.011	-2.496	0.014	0.017	-5.929	FALSE
Cytotrophoblast	cg20603611	-0.012	-0.021	-0.002	0.958	-2.496	0.014	0.017	-5.929	FALSE
Cytotrophoblast	cg20380649	-0.03	-0.054	-0.006	0.098	-2.496	0.014	0.017	-5.929	FALSE
Cytotrophoblast	cg14315410	-0.003	-0.006	-0.001	0.014	-2.496	0.014	0.017	-5.929	FALSE
Cytotrophoblast	cg13609497	0.009	0.002	0.016	0.965	2.496	0.014	0.017	-5.93	FALSE
Cytotrophoblast	cg04772947	0.034	0.007	0.061	0.709	2.496	0.014	0.017	-5.93	FALSE
Cytotrophoblast	cg01775274	0.014	0.003	0.025	0.955	2.496	0.014	0.017	-5.93	FALSE
Cytotrophoblast	cg16216148	0.003	0.001	0.005	0.03	2.496	0.014	0.017	-5.93	FALSE
Cytotrophoblast	cg05433911	0.009	0.002	0.017	0.127	2.496	0.014	0.017	-5.93	FALSE
Cytotrophoblast	cg23526071	0.017	0.004	0.031	0.914	2.496	0.014	0.017	-5.93	FALSE
Cytotrophoblast	cg25621184	0.011	0.002	0.02	0.952	2.495	0.014	0.017	-5.931	FALSE
Cytotrophoblast	cg22561203	-0.044	-0.078	-0.009	0.76	-2.495	0.014	0.017	-5.931	FALSE
Cytotrophoblast	cg23087241	0.004	0.001	0.007	0.021	2.495	0.014	0.017	-5.932	FALSE
Cytotrophoblast	cg09993849	0.006	0.001	0.011	0.039	2.495	0.014	0.017	-5.932	FALSE
Cytotrophoblast	cg02067405	-0.05	-0.09	-0.01	0.083	-2.495	0.014	0.017	-5.932	FALSE
Cytotrophoblast	cg25290633	0.039	0.008	0.07	0.926	2.495	0.014	0.017	-5.932	FALSE
Cytotrophoblast	cg02065274	0.022	0.005	0.04	0.896	2.495	0.014	0.017	-5.932	FALSE
Cytotrophoblast	cg16868190	-0.015	-0.027	-0.003	0.072	-2.495	0.014	0.017	-5.932	FALSE
Cytotrophoblast	cg26298470	-0.009	-0.015	-0.002	0.045	-2.495	0.014	0.017	-5.932	FALSE
Cytotrophoblast	cg25247351	-0.004	-0.007	-0.001	0.022	-2.495	0.014	0.017	-5.932	FALSE
Cytotrophoblast	cg11638966	0.031	0.006	0.055	0.793	2.495	0.014	0.017	-5.932	FALSE
Cytotrophoblast	cg14641050	-0.006	-0.011	-0.001	0.981	-2.495	0.014	0.017	-5.932	FALSE
Cytotrophoblast	cg13997883	0.033	0.007	0.059	0.838	2.495	0.014	0.017	-5.932	FALSE
Cytotrophoblast	cg08334153	0.008	0.002	0.014	0.055	2.495	0.014	0.017	-5.932	FALSE
Cytotrophoblast	cg20254658	0.048	0.01	0.087	0.643	2.495	0.014	0.017	-5.932	FALSE
Cytotrophoblast	cg08640634	-0.02	-0.036	-0.004	0.049	-2.495	0.014	0.017	-5.932	FALSE
Cytotrophoblast	cg22028199	0.008	0.002	0.015	0.966	2.495	0.014	0.017	-5.932	FALSE
Cytotrophoblast	cg23900535	-0.005	-0.009	-0.001	0.029	-2.495	0.014	0.017	-5.932	FALSE
Cytotrophoblast	cg18645361	0.011	0.002	0.02	0.961	2.495	0.014	0.017	-5.932	FALSE
Cytotrophoblast	cg23249942	-0.003	-0.006	-0.001	0.025	-2.495	0.014	0.017	-5.933	FALSE
Cytotrophoblast	cg13670911	0.003	0.001	0.006	0.013	2.495	0.014	0.017	-5.933	FALSE
Cytotrophoblast	cg27486786	0.038	0.008	0.068	0.653	2.495	0.014	0.017	-5.933	FALSE
Cytotrophoblast	cg24430140	0.043	0.009	0.077	0.062	2.495	0.014	0.017	-5.933	FALSE
Cytotrophoblast	cg08189615	-0.021	-0.038	-0.004	0.038	-2.495	0.014	0.017	-5.933	FALSE
Cytotrophoblast	cg21278889	0.021	0.004	0.038	0.927	2.495	0.014	0.017	-5.933	FALSE
Cytotrophoblast	cg03114442	-0.002	-0.003	0	0.012	-2.495	0.014	0.017	-5.933	FALSE
Cytotrophoblast	cg14271908	0.012	0.002	0.021	0.058	2.494	0.014	0.017	-5.933	FALSE
Cytotrophoblast	cg22686523	0.023	0.005	0.041	0.956	2.494	0.014	0.017	-5.933	FALSE
Cytotrophoblast	cg23453420	-0.002	-0.003	0	0.012	-2.494	0.014	0.017	-5.933	FALSE
Cytotrophoblast	cg18887608	0.003	0.001	0.005	0.011	2.494	0.014	0.017	-5.933	FALSE
Cytotrophoblast	cg20691101	-0.028	-0.051	-0.006	0.128	-2.494	0.014	0.017	-5.933	FALSE
Cytotrophoblast	cg27547812	-0.004	-0.007	-0.001	0.029	-2.494	0.014	0.017	-5.934	FALSE
Cytotrophoblast	cg18488430	0.002	0.001	0.004	0.019	2.494	0.014	0.017	-5.934	FALSE
Cytotrophoblast	cg03954991	-0.02	-0.036	-0.004	0.07	-2.494	0.014	0.017	-5.934	FALSE
Cytotrophoblast	cg21511991	0.004	0.001	0.007	0.018	2.494	0.014	0.017	-5.934	FALSE
Cytotrophoblast	cg08758916	0.005	0.001	0.009	0.024	2.494	0.014	0.017	-5.934	FALSE
Cytotrophoblast	cg23346960	-0.01	-0.019	-0.002	0.066	-2.494	0.014	0.017	-5.934	FALSE
Cytotrophoblast	cg12099971	0.015	0.003	0.027	0.953	2.494	0.014	0.017	-5.934	FALSE
Cytotrophoblast	cg10648908	-0.005	-0.01	-0.001	0.024	-2.494	0.014	0.017	-5.934	FALSE
Cytotrophoblast	cg13685151	0.009	0.002	0.016	0.977	2.494	0.014	0.017	-5.934	FALSE
Cytotrophoblast	cg22261612	-0.022	-0.039	-0.004	0.125	-2.494	0.014	0.017	-5.934	FALSE
Cytotrophoblast	cg24235613	0.038	0.008	0.068	0.71	2.494	0.014	0.017	-5.934	FALSE
Cytotrophoblast	cg27018124	0.005	0.001	0.008	0.035	2.494	0.014	0.017	-5.935	FALSE
Cytotrophoblast	cg09027725	0.051	0.011	0.092	0.811	2.494	0.014	0.017	-5.935	FALSE
Cytotrophoblast	cg18854045	-0.011	-0.019	-0.002	0.974	-2.494	0.014	0.017	-5.935	FALSE
Cytotrophoblast	cg02022481	-0.028	-0.049	-0.006	0.117	-2.494	0.014	0.017	-5.935	FALSE
Cytotrophoblast	cg14478163	-0.011	-0.019	-0.002	0.054	-2.494	0.014	0.017	-5.935	FALSE
Cytotrophoblast	cg19941370	0.003	0.001	0.005	0.022	2.494	0.014	0.017	-5.935	FALSE
Cytotrophoblast	cg26898272	-0.009	-0.016	-0.002	0.06	-2.494	0.014	0.017	-5.935	FALSE
Cytotrophoblast	cg03301025	0.022	0.005	0.04	0.925	2.494	0.014	0.017	-5.935	FALSE
Cytotrophoblast	ch.12.16553146F	-0.008	-0.015	-0.002	0.023	-2.494	0.014	0.017	-5.935	FALSE
Cytotrophoblast	cg15686393	-0.049	-0.088	-0.01	0.605	-2.494	0.014	0.017	-5.936	FALSE
Cytotrophoblast	cg17591595	0.057	0.012	0.102	0.507	2.494	0.014	0.017	-5.936	FALSE
Cytotrophoblast	cg13825574	0.029	0.006	0.051	0.1	2.494	0.014	0.017	-5.936	FALSE
Cytotrophoblast	cg27381194	-0.005	-0.008	-0.001	0.024	-2.494	0.014	0.017	-5.936	FALSE
Cytotrophoblast	cg00018850	0.027	0.006	0.049	0.928	2.494	0.014	0.017	-5.936	FALSE
Cytotrophoblast	cg06927361	0.044	0.009	0.08	0.898	2.494	0.014	0.017	-5.936	FALSE
Cytotrophoblast	cg24513224	-0.014	-0.024	-0.003	0.055	-2.493	0.014	0.017	-5.936	FALSE
Cytotrophoblast	cg22136351	-0.027	-0.049	-0.006	0.426	-2.493	0.014	0.017	-5.936	FALSE
Cytotrophoblast	cg04937029	0.006	0.001	0.011	0.976	2.493	0.014	0.017	-5.936	FALSE
Cytotrophoblast	cg10376067	0.026	0.005	0.047	0.933	2.493	0.014	0.017	-5.936	FALSE
Cytotrophoblast	cg10000952	0.079	0.016	0.142	0.178	2.493	0.014	0.017	-5.936	FALSE
Cytotrophoblast	cg15934104	0.012	0.003	0.022	0.942	2.493	0.014	0.017	-5.936	FALSE
Cytotrophoblast	cg24905901	0.008	0.002	0.014	0.978	2.493	0.014	0.017	-5.936	FALSE
Cytotrophoblast	cg12078588	-0.006	-0.01	-0.001	0.976	-2.493	0.014	0.017	-5.936	FALSE
Cytotrophoblast	cg26739829	0.004	0.001	0.007	0.984	2.493	0.014	0.017	-5.936	FALSE
Cytotrophoblast	cg25043050	-0.064	-0.115	-0.013	0.481	-2.493	0.014	0.017	-5.937	FALSE
Cytotrophoblast	cg24240077	-0.032	-0.057	-0.006	0.752	-2.493	0.014	0.017	-5.937	FALSE
Cytotrophoblast	cg22546859	-0.004	-0.007	-0.001	0.025	-2.493	0.014	0.017	-5.937	FALSE
Cytotrophoblast	cg00193521	-0.035	-0.064	-0.007	0.195	-2.493	0.014	0.017	-5.937	FALSE
Cytotrophoblast	cg12182452	-0.002	-0.004	0	0.015	-2.493	0.014	0.017	-5.937	FALSE
Cytotrophoblast	cg08495020	0.033	0.007	0.059	0.738	2.493	0.014	0.017	-5.937	FALSE
Cytotrophoblast	cg26998044	-0.012	-0.022	-0.003	0.036	-2.493	0.014	0.017	-5.937	FALSE
Cytotrophoblast	cg09476683	-0.016	-0.028	-0.003	0.038	-2.493	0.014	0.017	-5.937	FALSE
Cytotrophoblast	cg26146617	-0.012	-0.021	-0.002	0.033	-2.493	0.014	0.017	-5.938	FALSE
Cytotrophoblast	cg20410810	-0.007	-0.012	-0.001	0.041	-2.493	0.014	0.017	-5.938	FALSE
Cytotrophoblast	cg27606002	0.032	0.007	0.058	0.765	2.493	0.014	0.017	-5.938	FALSE
Cytotrophoblast	cg05010179	-0.003	-0.006	-0.001	0.021	-2.492	0.014	0.017	-5.938	FALSE
Cytotrophoblast	cg08473324	0.016	0.003	0.028	0.972	2.493	0.014	0.017	-5.938	FALSE
Cytotrophoblast	cg21000021	-0.003	-0.005	-0.001	0.014	-2.492	0.014	0.017	-5.938	FALSE
Cytotrophoblast	cg07031437	-0.007	-0.012	-0.001	0.022	-2.492	0.014	0.017	-5.938	FALSE
Cytotrophoblast	cg24343524	0.019	0.004	0.035	0.936	2.492	0.014	0.017	-5.938	FALSE
Cytotrophoblast	cg08195029	-0.004	-0.007	-0.001	0.018	-2.492	0.014	0.017	-5.938	FALSE
Cytotrophoblast	cg21805950	-0.043	-0.076	-0.009	0.787	-2.492	0.014	0.017	-5.939	FALSE
Cytotrophoblast	cg24843646	-0.009	-0.017	-0.002	0.046	-2.492	0.014	0.017	-5.939	FALSE
Cytotrophoblast	cg08663092	0.004	0.001	0.007	0.026	2.492	0.014	0.017	-5.939	FALSE
Cytotrophoblast	cg05494152	-0.002	-0.003	0	0.013	-2.492	0.014	0.017	-5.939	FALSE
Cytotrophoblast	cg25024354	-0.016	-0.029	-0.003	0.084	-2.492	0.014	0.017	-5.939	FALSE
Cytotrophoblast	cg12178225	-0.008	-0.015	-0.002	0.965	-2.492	0.014	0.017	-5.939	FALSE
Cytotrophoblast	cg15359180	0.029	0.006	0.051	0.866	2.492	0.014	0.017	-5.939	FALSE
Cytotrophoblast	cg15479068	-0.019	-0.034	-0.004	0.082	-2.492	0.014	0.017	-5.939	FALSE
Cytotrophoblast	cg00624332	0.024	0.005	0.043	0.145	2.492	0.014	0.017	-5.939	FALSE
Cytotrophoblast	cg07768378	0.057	0.012	0.102	0.881	2.492	0.014	0.017	-5.939	FALSE
Cytotrophoblast	cg10724491	-0.005	-0.009	-0.001	0.026	-2.492	0.014	0.017	-5.939	FALSE
Cytotrophoblast	cg00989226	0.003	0.001	0.005	0.031	2.492	0.014	0.017	-5.939	FALSE
Cytotrophoblast	ch.6.107549394R	0.042	0.009	0.075	0.227	2.492	0.014	0.017	-5.939	FALSE
Cytotrophoblast	cg24949907	-0.044	-0.079	-0.009	0.656	-2.492	0.014	0.017	-5.939	FALSE
Cytotrophoblast	cg03195600	-0.017	-0.031	-0.004	0.114	-2.492	0.014	0.017	-5.94	FALSE
Cytotrophoblast	cg08601570	0.022	0.005	0.04	0.923	2.492	0.014	0.017	-5.94	FALSE
Cytotrophoblast	cg01120902	0.027	0.006	0.048	0.042	2.492	0.014	0.017	-5.94	FALSE
Cytotrophoblast	cg00396865	0.039	0.008	0.071	0.67	2.492	0.014	0.017	-5.94	FALSE
Cytotrophoblast	cg13269342	0.055	0.011	0.098	0.801	2.492	0.014	0.017	-5.94	FALSE
Cytotrophoblast	cg13053783	0.003	0.001	0.005	0.01	2.492	0.014	0.017	-5.94	FALSE
Cytotrophoblast	cg27414863	0.023	0.005	0.041	0.95	2.492	0.014	0.017	-5.94	FALSE
Cytotrophoblast	cg24686074	-0.006	-0.01	-0.001	0.019	-2.491	0.014	0.017	-5.941	FALSE
Cytotrophoblast	cg08205460	-0.008	-0.014	-0.002	0.031	-2.491	0.014	0.017	-5.941	FALSE
Cytotrophoblast	cg10350251	-0.013	-0.023	-0.003	0.938	-2.491	0.014	0.017	-5.941	FALSE
Cytotrophoblast	cg01102833	-0.028	-0.051	-0.006	0.345	-2.491	0.014	0.017	-5.941	FALSE
Cytotrophoblast	cg06097704	-0.06	-0.107	-0.012	0.683	-2.491	0.014	0.017	-5.941	FALSE
Cytotrophoblast	cg24547992	0.026	0.005	0.046	0.895	2.491	0.014	0.017	-5.941	FALSE
Cytotrophoblast	cg15063695	0.041	0.008	0.073	0.897	2.491	0.014	0.017	-5.942	FALSE
Cytotrophoblast	cg00983637	-0.008	-0.014	-0.002	0.026	-2.491	0.014	0.017	-5.942	FALSE
Cytotrophoblast	cg26923490	0.04	0.008	0.071	0.073	2.491	0.014	0.017	-5.942	FALSE
Cytotrophoblast	cg08441138	0.06	0.012	0.108	0.492	2.491	0.014	0.017	-5.942	FALSE
Cytotrophoblast	cg01826959	-0.005	-0.008	-0.001	0.023	-2.491	0.014	0.017	-5.942	FALSE
Cytotrophoblast	cg23057561	0.004	0.001	0.006	0.016	2.491	0.014	0.017	-5.942	FALSE
Cytotrophoblast	cg03258574	0.027	0.006	0.048	0.901	2.491	0.014	0.017	-5.942	FALSE
Cytotrophoblast	cg17888155	0.064	0.013	0.115	0.091	2.491	0.014	0.017	-5.942	FALSE
Cytotrophoblast	cg07038098	0.003	0.001	0.005	0.025	2.491	0.014	0.017	-5.942	FALSE
Cytotrophoblast	cg05655022	0.039	0.008	0.069	0.717	2.491	0.014	0.017	-5.943	FALSE
Cytotrophoblast	cg14065590	-0.059	-0.106	-0.012	0.579	-2.491	0.014	0.017	-5.943	FALSE
Cytotrophoblast	cg20703752	-0.015	-0.028	-0.003	0.046	-2.491	0.014	0.017	-5.943	FALSE
Cytotrophoblast	cg18288914	-0.016	-0.028	-0.003	0.932	-2.491	0.014	0.017	-5.943	FALSE
Cytotrophoblast	cg02985293	0.043	0.009	0.077	0.669	2.49	0.014	0.017	-5.943	FALSE
Cytotrophoblast	cg06085011	0.018	0.004	0.032	0.116	2.49	0.014	0.017	-5.943	FALSE
Cytotrophoblast	cg21433231	-0.03	-0.054	-0.006	0.103	-2.49	0.014	0.017	-5.943	FALSE
Cytotrophoblast	cg26107590	-0.002	-0.003	0	0.014	-2.49	0.014	0.017	-5.943	FALSE
Cytotrophoblast	cg15115216	-0.017	-0.031	-0.004	0.897	-2.49	0.014	0.017	-5.943	FALSE
Cytotrophoblast	cg12255352	-0.013	-0.023	-0.003	0.958	-2.49	0.014	0.017	-5.943	FALSE
Cytotrophoblast	cg00031663	-0.007	-0.013	-0.002	0.018	-2.49	0.014	0.017	-5.943	FALSE
Cytotrophoblast	cg27570896	0.021	0.004	0.038	0.914	2.49	0.014	0.017	-5.944	FALSE
Cytotrophoblast	cg14441948	-0.038	-0.068	-0.008	0.099	-2.49	0.014	0.017	-5.944	FALSE
Cytotrophoblast	cg23771661	0.056	0.011	0.1	0.521	2.49	0.014	0.017	-5.944	FALSE
Cytotrophoblast	cg12373657	0.005	0.001	0.008	0.984	2.49	0.014	0.017	-5.944	FALSE
Cytotrophoblast	cg10020083	-0.003	-0.005	-0.001	0.02	-2.49	0.014	0.017	-5.944	FALSE
Cytotrophoblast	cg08545493	0.037	0.008	0.066	0.113	2.49	0.014	0.017	-5.944	FALSE
Cytotrophoblast	cg14192401	-0.042	-0.075	-0.009	0.262	-2.49	0.014	0.017	-5.944	FALSE
Cytotrophoblast	cg16365352	0.049	0.01	0.089	0.813	2.49	0.014	0.017	-5.944	FALSE
Cytotrophoblast	cg00667938	0.041	0.008	0.074	0.229	2.49	0.014	0.017	-5.944	FALSE
Cytotrophoblast	cg21296087	0.003	0.001	0.005	0.01	2.49	0.014	0.017	-5.944	FALSE
Cytotrophoblast	cg11875085	-0.05	-0.091	-0.01	0.122	-2.49	0.014	0.017	-5.945	FALSE
Cytotrophoblast	cg23383372	0.003	0.001	0.005	0.016	2.49	0.014	0.017	-5.945	FALSE
Cytotrophoblast	cg07162551	0.009	0.002	0.017	0.967	2.49	0.014	0.017	-5.945	FALSE
Cytotrophoblast	cg25726699	-0.028	-0.05	-0.006	0.898	-2.49	0.014	0.017	-5.945	FALSE
Cytotrophoblast	cg21413258	0.005	0.001	0.008	0.025	2.49	0.014	0.017	-5.945	FALSE
Cytotrophoblast	cg01475476	-0.02	-0.036	-0.004	0.956	-2.49	0.014	0.017	-5.945	FALSE
Cytotrophoblast	cg17613550	0.032	0.007	0.058	0.879	2.49	0.014	0.017	-5.945	FALSE
Cytotrophoblast	cg05663418	-0.002	-0.003	0	0.011	-2.49	0.014	0.017	-5.945	FALSE
Cytotrophoblast	cg22533419	-0.012	-0.021	-0.002	0.905	-2.489	0.014	0.017	-5.945	FALSE
Cytotrophoblast	cg09853206	0.031	0.006	0.055	0.943	2.489	0.014	0.017	-5.946	FALSE
Cytotrophoblast	cg11661281	0.055	0.011	0.1	0.578	2.489	0.014	0.017	-5.946	FALSE
Cytotrophoblast	cg01263850	-0.007	-0.012	-0.001	0.038	-2.489	0.014	0.017	-5.946	FALSE
Cytotrophoblast	cg08477594	0.038	0.008	0.067	0.117	2.489	0.014	0.017	-5.946	FALSE
Cytotrophoblast	cg21243951	0.049	0.01	0.087	0.862	2.489	0.014	0.017	-5.946	FALSE
Cytotrophoblast	cg17975245	0.004	0.001	0.008	0.02	2.489	0.014	0.017	-5.946	FALSE
Cytotrophoblast	cg09646392	0.06	0.012	0.108	0.618	2.489	0.014	0.017	-5.946	FALSE
Cytotrophoblast	cg21444731	0.027	0.006	0.049	0.675	2.489	0.014	0.017	-5.946	FALSE
Cytotrophoblast	cg01357429	-0.052	-0.093	-0.011	0.153	-2.489	0.014	0.017	-5.946	FALSE
Cytotrophoblast	cg22112850	0.006	0.001	0.011	0.968	2.489	0.014	0.017	-5.946	FALSE
Cytotrophoblast	cg07411432	0.037	0.008	0.066	0.105	2.489	0.014	0.017	-5.946	FALSE
Cytotrophoblast	cg01970638	-0.006	-0.012	-0.001	0.034	-2.489	0.014	0.017	-5.947	FALSE
Cytotrophoblast	cg10883421	-0.002	-0.003	0	0.01	-2.489	0.014	0.017	-5.947	FALSE
Cytotrophoblast	cg00308984	-0.015	-0.028	-0.003	0.02	-2.489	0.014	0.017	-5.947	FALSE
Cytotrophoblast	cg00555438	-0.045	-0.081	-0.009	0.08	-2.489	0.014	0.017	-5.947	FALSE
Cytotrophoblast	cg11897120	0.021	0.004	0.037	0.848	2.489	0.014	0.017	-5.947	FALSE
Cytotrophoblast	cg18143317	-0.045	-0.081	-0.009	0.54	-2.489	0.014	0.017	-5.947	FALSE
Cytotrophoblast	cg08926982	0.003	0.001	0.006	0.013	2.489	0.014	0.017	-5.947	FALSE
Cytotrophoblast	cg00514713	-0.035	-0.062	-0.007	0.791	-2.489	0.014	0.017	-5.947	FALSE
Cytotrophoblast	cg27402180	0.016	0.003	0.029	0.86	2.488	0.014	0.017	-5.948	FALSE
Cytotrophoblast	cg09793584	-0.003	-0.006	-0.001	0.024	-2.488	0.014	0.017	-5.948	FALSE
Cytotrophoblast	cg08351324	-0.005	-0.009	-0.001	0.026	-2.488	0.014	0.017	-5.948	FALSE
Cytotrophoblast	cg14822966	-0.021	-0.038	-0.004	0.091	-2.488	0.014	0.017	-5.948	FALSE
Cytotrophoblast	cg19935055	0.034	0.007	0.062	0.91	2.488	0.014	0.017	-5.948	FALSE
Cytotrophoblast	cg23277659	0.065	0.013	0.117	0.86	2.488	0.014	0.017	-5.948	FALSE
Cytotrophoblast	cg14396008	-0.051	-0.092	-0.01	0.094	-2.488	0.014	0.017	-5.948	FALSE
Cytotrophoblast	cg17587986	0.008	0.002	0.015	0.972	2.488	0.014	0.017	-5.948	FALSE
Cytotrophoblast	cg16950247	0.035	0.007	0.063	0.804	2.488	0.014	0.017	-5.948	FALSE
Cytotrophoblast	cg19240396	-0.002	-0.004	0	0.015	-2.488	0.014	0.017	-5.948	FALSE
Cytotrophoblast	cg08180261	-0.016	-0.029	-0.003	0.041	-2.488	0.014	0.017	-5.949	FALSE
Cytotrophoblast	cg00698332	-0.011	-0.019	-0.002	0.063	-2.488	0.014	0.017	-5.949	FALSE
Cytotrophoblast	cg18755728	0.038	0.008	0.068	0.192	2.488	0.014	0.017	-5.949	FALSE
Cytotrophoblast	cg04554240	0.041	0.008	0.074	0.753	2.488	0.014	0.017	-5.949	FALSE
Cytotrophoblast	cg07761912	-0.006	-0.011	-0.001	0.033	-2.488	0.014	0.017	-5.949	FALSE
Cytotrophoblast	cg04487296	0.047	0.01	0.085	0.468	2.488	0.014	0.017	-5.949	FALSE
Cytotrophoblast	cg16117166	-0.015	-0.027	-0.003	0.81	-2.488	0.014	0.017	-5.949	FALSE
Cytotrophoblast	cg25367318	-0.006	-0.011	-0.001	0.042	-2.488	0.014	0.017	-5.949	FALSE
Cytotrophoblast	cg11140785	0.009	0.002	0.017	0.025	2.488	0.014	0.017	-5.949	FALSE
Cytotrophoblast	cg15324424	-0.005	-0.01	-0.001	0.024	-2.488	0.014	0.017	-5.949	FALSE
Cytotrophoblast	cg21359254	-0.003	-0.006	-0.001	0.012	-2.488	0.014	0.017	-5.949	FALSE
Cytotrophoblast	cg16564710	0.009	0.002	0.016	0.028	2.488	0.014	0.017	-5.949	FALSE
Cytotrophoblast	cg06488187	0.046	0.009	0.083	0.497	2.488	0.014	0.017	-5.949	FALSE
Cytotrophoblast	cg02650317	-0.003	-0.006	-0.001	0.023	-2.488	0.014	0.017	-5.95	FALSE
Cytotrophoblast	cg04803465	-0.015	-0.028	-0.003	0.947	-2.488	0.014	0.017	-5.95	FALSE
Cytotrophoblast	cg08623383	0.041	0.008	0.073	0.338	2.488	0.014	0.017	-5.95	FALSE
Cytotrophoblast	cg03844372	-0.039	-0.069	-0.008	0.17	-2.488	0.014	0.017	-5.95	FALSE
Cytotrophoblast	cg19468028	-0.004	-0.007	-0.001	0.015	-2.488	0.014	0.017	-5.95	FALSE
Cytotrophoblast	cg19996221	0.059	0.012	0.105	0.895	2.488	0.014	0.017	-5.95	FALSE
Cytotrophoblast	cg04838709	-0.012	-0.021	-0.002	0.023	-2.487	0.014	0.017	-5.95	FALSE
Cytotrophoblast	cg00758420	0.007	0.001	0.012	0.978	2.487	0.014	0.017	-5.95	FALSE
Cytotrophoblast	cg16303742	0.112	0.023	0.202	0.641	2.487	0.014	0.017	-5.95	FALSE
Cytotrophoblast	cg26246127	-0.048	-0.086	-0.01	0.051	-2.487	0.014	0.017	-5.95	FALSE
Cytotrophoblast	cg10267817	-0.028	-0.05	-0.006	0.09	-2.487	0.014	0.017	-5.95	FALSE
Cytotrophoblast	cg19487819	-0.026	-0.048	-0.005	0.822	-2.487	0.014	0.017	-5.95	FALSE
Cytotrophoblast	cg14293864	-0.002	-0.004	0	0.012	-2.487	0.014	0.017	-5.95	FALSE
Cytotrophoblast	cg26183330	-0.01	-0.018	-0.002	0.031	-2.487	0.014	0.017	-5.95	FALSE
Cytotrophoblast	cg14212447	-0.068	-0.123	-0.014	0.471	-2.487	0.014	0.017	-5.951	FALSE
Cytotrophoblast	cg01024168	-0.016	-0.028	-0.003	0.051	-2.487	0.014	0.017	-5.951	FALSE
Cytotrophoblast	cg17083940	0.01	0.002	0.018	0.96	2.487	0.014	0.017	-5.951	FALSE
Cytotrophoblast	cg19420101	-0.035	-0.062	-0.007	0.867	-2.487	0.014	0.017	-5.951	FALSE
Cytotrophoblast	cg12395150	0.015	0.003	0.027	0.953	2.487	0.014	0.017	-5.951	FALSE
Cytotrophoblast	cg17167852	-0.063	-0.114	-0.013	0.188	-2.487	0.014	0.017	-5.951	FALSE
Cytotrophoblast	cg07447187	0.006	0.001	0.01	0.02	2.487	0.014	0.017	-5.951	FALSE
Cytotrophoblast	cg00365989	-0.004	-0.007	-0.001	0.026	-2.487	0.014	0.017	-5.951	FALSE
Cytotrophoblast	cg20622026	-0.002	-0.004	0	0.013	-2.487	0.014	0.017	-5.951	FALSE
Cytotrophoblast	cg07268420	0.005	0.001	0.008	0.026	2.487	0.014	0.017	-5.951	FALSE
Cytotrophoblast	cg12026956	0.008	0.002	0.015	0.043	2.487	0.014	0.017	-5.951	FALSE
Cytotrophoblast	cg01300641	-0.062	-0.111	-0.013	0.734	-2.487	0.014	0.017	-5.952	FALSE
Cytotrophoblast	cg09270484	-0.003	-0.006	-0.001	0.02	-2.487	0.014	0.017	-5.952	FALSE
Cytotrophoblast	cg02952396	-0.005	-0.009	-0.001	0.026	-2.487	0.014	0.017	-5.952	FALSE
Cytotrophoblast	cg12474023	-0.023	-0.041	-0.005	0.037	-2.487	0.014	0.017	-5.952	FALSE
Cytotrophoblast	cg11335436	-0.006	-0.01	-0.001	0.031	-2.487	0.014	0.017	-5.952	FALSE
Cytotrophoblast	cg11984566	-0.035	-0.063	-0.007	0.928	-2.487	0.014	0.017	-5.952	FALSE
Cytotrophoblast	cg19016100	0.018	0.004	0.032	0.934	2.487	0.014	0.017	-5.952	FALSE
Cytotrophoblast	cg26110727	0.014	0.003	0.025	0.951	2.487	0.014	0.017	-5.952	FALSE
Cytotrophoblast	cg27127017	0.006	0.001	0.011	0.015	2.486	0.014	0.017	-5.952	FALSE
Cytotrophoblast	cg15169257	0.007	0.001	0.013	0.065	2.486	0.014	0.017	-5.952	FALSE
Cytotrophoblast	cg16557526	0.03	0.006	0.054	0.841	2.486	0.014	0.017	-5.953	FALSE
Cytotrophoblast	cg21376526	-0.029	-0.053	-0.006	0.853	-2.486	0.014	0.017	-5.953	FALSE
Cytotrophoblast	cg21071815	-0.002	-0.004	0	0.014	-2.486	0.014	0.017	-5.953	FALSE
Cytotrophoblast	cg16342389	0.013	0.003	0.024	0.968	2.486	0.014	0.017	-5.953	FALSE
Cytotrophoblast	cg17606450	-0.026	-0.047	-0.005	0.842	-2.486	0.014	0.017	-5.953	FALSE
Cytotrophoblast	cg01201348	-0.01	-0.017	-0.002	0.956	-2.486	0.014	0.017	-5.953	FALSE
Cytotrophoblast	cg26987634	0.023	0.005	0.041	0.763	2.486	0.014	0.017	-5.953	FALSE
Cytotrophoblast	cg25982969	0.012	0.002	0.022	0.964	2.486	0.014	0.017	-5.954	FALSE
Cytotrophoblast	cg16585380	-0.024	-0.044	-0.005	0.086	-2.486	0.014	0.017	-5.954	FALSE
Cytotrophoblast	cg06949739	-0.003	-0.006	-0.001	0.018	-2.486	0.014	0.017	-5.954	FALSE
Cytotrophoblast	cg26043149	-0.026	-0.046	-0.005	0.045	-2.486	0.014	0.017	-5.954	FALSE
Cytotrophoblast	cg10441898	0.021	0.004	0.038	0.936	2.486	0.014	0.017	-5.954	FALSE
Cytotrophoblast	cg14738670	0.054	0.011	0.097	0.282	2.486	0.014	0.017	-5.954	FALSE
Cytotrophoblast	cg07077965	0.045	0.009	0.081	0.266	2.486	0.014	0.017	-5.954	FALSE
Cytotrophoblast	cg06087457	0.031	0.006	0.056	0.94	2.486	0.014	0.017	-5.954	FALSE
Cytotrophoblast	cg08493904	-0.011	-0.02	-0.002	0.957	-2.486	0.014	0.017	-5.954	FALSE
Cytotrophoblast	cg23273301	0.024	0.005	0.042	0.743	2.486	0.014	0.017	-5.954	FALSE
Cytotrophoblast	cg13561476	-0.016	-0.029	-0.003	0.031	-2.486	0.014	0.017	-5.954	FALSE
Cytotrophoblast	cg07724407	-0.021	-0.038	-0.004	0.951	-2.486	0.014	0.017	-5.954	FALSE
Cytotrophoblast	cg09155044	0.044	0.009	0.078	0.619	2.486	0.014	0.017	-5.955	FALSE
Cytotrophoblast	cg20208858	0.01	0.002	0.017	0.029	2.485	0.014	0.017	-5.955	FALSE
Cytotrophoblast	cg21366602	0.036	0.007	0.064	0.873	2.485	0.014	0.017	-5.955	FALSE
Cytotrophoblast	cg25031205	0.013	0.003	0.024	0.946	2.485	0.014	0.017	-5.955	FALSE
Cytotrophoblast	cg13275515	0.017	0.003	0.031	0.944	2.485	0.014	0.017	-5.955	FALSE
Cytotrophoblast	cg27558283	-0.006	-0.011	-0.001	0.029	-2.485	0.014	0.017	-5.955	FALSE
Cytotrophoblast	cg02071795	0.025	0.005	0.044	0.944	2.485	0.014	0.017	-5.955	FALSE
Cytotrophoblast	cg14454015	-0.007	-0.012	-0.001	0.971	-2.485	0.014	0.017	-5.955	FALSE
Cytotrophoblast	cg05741384	0.005	0.001	0.009	0.036	2.485	0.014	0.017	-5.955	FALSE
Cytotrophoblast	cg02301527	0.004	0.001	0.006	0.022	2.485	0.014	0.017	-5.955	FALSE
Cytotrophoblast	cg05354556	0.028	0.006	0.049	0.729	2.485	0.014	0.017	-5.955	FALSE
Cytotrophoblast	cg23250288	-0.005	-0.01	-0.001	0.027	-2.485	0.014	0.017	-5.955	FALSE
Cytotrophoblast	cg18677716	0.029	0.006	0.053	0.944	2.485	0.014	0.017	-5.956	FALSE
Cytotrophoblast	cg21828898	-0.007	-0.012	-0.001	0.022	-2.485	0.014	0.017	-5.956	FALSE
Cytotrophoblast	cg09974016	0.007	0.001	0.012	0.041	2.485	0.014	0.017	-5.956	FALSE
Cytotrophoblast	cg04506190	-0.035	-0.063	-0.007	0.263	-2.485	0.014	0.017	-5.956	FALSE
Cytotrophoblast	cg22863042	-0.003	-0.005	-0.001	0.018	-2.485	0.014	0.017	-5.956	FALSE
Cytotrophoblast	cg02660480	0.029	0.006	0.052	0.836	2.485	0.014	0.017	-5.956	FALSE
Cytotrophoblast	cg25366155	-0.02	-0.035	-0.004	0.971	-2.485	0.014	0.017	-5.956	FALSE
Cytotrophoblast	cg19159222	0.01	0.002	0.018	0.037	2.485	0.014	0.017	-5.957	FALSE
Cytotrophoblast	cg26871180	0.048	0.01	0.087	0.75	2.485	0.014	0.017	-5.957	FALSE
Cytotrophoblast	cg09678228	-0.006	-0.01	-0.001	0.03	-2.485	0.014	0.017	-5.957	FALSE
Cytotrophoblast	cg18857889	-0.028	-0.05	-0.006	0.291	-2.485	0.014	0.017	-5.957	FALSE
Cytotrophoblast	cg13131015	0.041	0.008	0.074	0.805	2.485	0.014	0.018	-5.957	FALSE
Cytotrophoblast	cg20432350	-0.046	-0.082	-0.009	0.469	-2.485	0.014	0.018	-5.957	FALSE
Cytotrophoblast	cg25927687	-0.011	-0.019	-0.002	0.928	-2.485	0.014	0.018	-5.957	FALSE
Cytotrophoblast	cg04166546	0.003	0.001	0.006	0.015	2.485	0.014	0.018	-5.957	FALSE
Cytotrophoblast	cg08202769	0.005	0.001	0.009	0.027	2.485	0.014	0.018	-5.957	FALSE
Cytotrophoblast	cg26621408	0.029	0.006	0.051	0.886	2.485	0.014	0.018	-5.957	FALSE
Cytotrophoblast	cg08106377	0.03	0.006	0.055	0.85	2.485	0.014	0.018	-5.957	FALSE
Cytotrophoblast	cg06348187	-0.017	-0.031	-0.003	0.876	-2.484	0.014	0.018	-5.957	FALSE
Cytotrophoblast	cg25401140	-0.004	-0.008	-0.001	0.025	-2.484	0.014	0.018	-5.957	FALSE
Cytotrophoblast	cg16996262	-0.003	-0.005	-0.001	0.013	-2.484	0.014	0.018	-5.958	FALSE
Cytotrophoblast	cg01789463	-0.008	-0.015	-0.002	0.957	-2.484	0.014	0.018	-5.958	FALSE
Cytotrophoblast	cg02909097	0.049	0.01	0.088	0.728	2.484	0.014	0.018	-5.958	FALSE
Cytotrophoblast	cg06181518	-0.014	-0.026	-0.003	0.022	-2.484	0.014	0.018	-5.958	FALSE
Cytotrophoblast	cg15734706	-0.009	-0.016	-0.002	0.045	-2.484	0.014	0.018	-5.958	FALSE
Cytotrophoblast	cg09789239	0.034	0.007	0.06	0.927	2.484	0.014	0.018	-5.958	FALSE
Cytotrophoblast	cg26306372	0.003	0.001	0.005	0.024	2.484	0.014	0.018	-5.958	FALSE
Cytotrophoblast	cg07017214	0.063	0.013	0.113	0.26	2.484	0.014	0.018	-5.958	FALSE
Cytotrophoblast	cg03771385	-0.014	-0.025	-0.003	0.121	-2.484	0.014	0.018	-5.958	FALSE
Cytotrophoblast	cg27237189	-0.005	-0.008	-0.001	0.026	-2.484	0.014	0.018	-5.958	FALSE
Cytotrophoblast	cg18109673	-0.004	-0.006	-0.001	0.01	-2.484	0.014	0.018	-5.959	FALSE
Cytotrophoblast	cg22281644	-0.005	-0.009	-0.001	0.033	-2.484	0.014	0.018	-5.959	FALSE
Cytotrophoblast	cg02294764	0.066	0.013	0.118	0.36	2.484	0.014	0.018	-5.959	FALSE
Cytotrophoblast	cg03568858	-0.01	-0.017	-0.002	0.045	-2.484	0.014	0.018	-5.959	FALSE
Cytotrophoblast	cg19512730	-0.002	-0.004	0	0.012	-2.484	0.014	0.018	-5.959	FALSE
Cytotrophoblast	cg21010028	0.005	0.001	0.009	0.965	2.484	0.014	0.018	-5.959	FALSE
Cytotrophoblast	cg02964389	-0.002	-0.003	0	0.01	-2.484	0.014	0.018	-5.959	FALSE
Cytotrophoblast	cg06394476	-0.01	-0.018	-0.002	0.049	-2.484	0.014	0.018	-5.959	FALSE
Cytotrophoblast	cg22485413	-0.002	-0.004	0	0.015	-2.483	0.014	0.018	-5.96	FALSE
Cytotrophoblast	cg17315873	-0.046	-0.083	-0.009	0.813	-2.484	0.014	0.018	-5.96	FALSE
Cytotrophoblast	cg13660082	0.013	0.003	0.024	0.959	2.483	0.014	0.018	-5.96	FALSE
Cytotrophoblast	cg05613447	0.062	0.013	0.112	0.262	2.483	0.014	0.018	-5.96	FALSE
Cytotrophoblast	cg16110711	-0.039	-0.071	-0.008	0.466	-2.483	0.014	0.018	-5.96	FALSE
Cytotrophoblast	cg14637470	0.048	0.01	0.085	0.475	2.483	0.014	0.018	-5.96	FALSE
Cytotrophoblast	cg04738309	0.045	0.009	0.081	0.125	2.483	0.014	0.018	-5.96	FALSE
Cytotrophoblast	cg02507002	-0.004	-0.006	-0.001	0.02	-2.483	0.014	0.018	-5.961	FALSE
Cytotrophoblast	cg25684844	-0.007	-0.013	-0.001	0.029	-2.483	0.014	0.018	-5.961	FALSE
Cytotrophoblast	cg02436602	-0.02	-0.036	-0.004	0.932	-2.483	0.014	0.018	-5.961	FALSE
Cytotrophoblast	cg20419072	0.017	0.004	0.031	0.071	2.483	0.014	0.018	-5.961	FALSE
Cytotrophoblast	cg07054668	-0.034	-0.061	-0.007	0.735	-2.483	0.014	0.018	-5.961	FALSE
Cytotrophoblast	cg18709737	0.016	0.003	0.028	0.938	2.483	0.014	0.018	-5.961	FALSE
Cytotrophoblast	cg27112102	-0.013	-0.023	-0.003	0.051	-2.483	0.014	0.018	-5.961	FALSE
Cytotrophoblast	cg15388975	-0.013	-0.023	-0.003	0.933	-2.483	0.014	0.018	-5.961	FALSE
Cytotrophoblast	cg02986451	0.029	0.006	0.052	0.541	2.483	0.014	0.018	-5.961	FALSE
Cytotrophoblast	cg08442529	-0.017	-0.03	-0.003	0.035	-2.483	0.014	0.018	-5.961	FALSE
Cytotrophoblast	cg26845838	-0.004	-0.007	-0.001	0.023	-2.483	0.014	0.018	-5.961	FALSE
Cytotrophoblast	cg16344810	0.003	0.001	0.006	0.018	2.483	0.014	0.018	-5.962	FALSE
Cytotrophoblast	cg20592378	0.003	0.001	0.006	0.016	2.483	0.014	0.018	-5.962	FALSE
Cytotrophoblast	cg04898695	-0.056	-0.1	-0.011	0.248	-2.483	0.014	0.018	-5.962	FALSE
Cytotrophoblast	cg07890490	-0.007	-0.013	-0.002	0.018	-2.483	0.014	0.018	-5.962	FALSE
Cytotrophoblast	cg00511596	0.006	0.001	0.01	0.026	2.483	0.014	0.018	-5.962	FALSE
Cytotrophoblast	cg08777402	0.021	0.004	0.038	0.917	2.483	0.014	0.018	-5.962	FALSE
Cytotrophoblast	cg02310103	0.034	0.007	0.062	0.256	2.482	0.014	0.018	-5.962	FALSE
Cytotrophoblast	cg26129303	0.024	0.005	0.043	0.937	2.482	0.014	0.018	-5.962	FALSE
Cytotrophoblast	cg19988449	-0.021	-0.037	-0.004	0.06	-2.482	0.014	0.018	-5.963	FALSE
Cytotrophoblast	cg09754882	-0.026	-0.047	-0.005	0.928	-2.482	0.014	0.018	-5.963	FALSE
Cytotrophoblast	cg11989421	-0.03	-0.053	-0.006	0.753	-2.482	0.014	0.018	-5.963	FALSE
Cytotrophoblast	cg13924015	-0.043	-0.077	-0.009	0.545	-2.482	0.014	0.018	-5.963	FALSE
Cytotrophoblast	cg14418176	0.02	0.004	0.036	0.923	2.482	0.014	0.018	-5.963	FALSE
Cytotrophoblast	cg02826685	0.014	0.003	0.025	0.959	2.482	0.014	0.018	-5.963	FALSE
Cytotrophoblast	cg00784718	-0.023	-0.041	-0.005	0.066	-2.482	0.014	0.018	-5.963	FALSE
Cytotrophoblast	cg04402021	-0.011	-0.02	-0.002	0.029	-2.482	0.014	0.018	-5.963	FALSE
Cytotrophoblast	cg09255666	-0.005	-0.01	-0.001	0.027	-2.482	0.014	0.018	-5.963	FALSE
Cytotrophoblast	cg25515481	0.026	0.005	0.047	0.912	2.482	0.014	0.018	-5.963	FALSE
Cytotrophoblast	cg15721359	-0.01	-0.018	-0.002	0.966	-2.482	0.014	0.018	-5.963	FALSE
Cytotrophoblast	cg00985960	-0.024	-0.044	-0.005	0.898	-2.482	0.014	0.018	-5.963	FALSE
Cytotrophoblast	cg11475510	-0.028	-0.05	-0.006	0.053	-2.482	0.014	0.018	-5.964	FALSE
Cytotrophoblast	cg16528022	-0.004	-0.007	-0.001	0.018	-2.482	0.014	0.018	-5.964	FALSE
Cytotrophoblast	cg16718986	0.005	0.001	0.008	0.019	2.482	0.014	0.018	-5.964	FALSE
Cytotrophoblast	cg06994813	-0.011	-0.019	-0.002	0.043	-2.482	0.014	0.018	-5.964	FALSE
Cytotrophoblast	cg03947384	0.026	0.005	0.046	0.895	2.482	0.014	0.018	-5.964	FALSE
Cytotrophoblast	cg09349094	-0.015	-0.027	-0.003	0.036	-2.482	0.014	0.018	-5.964	FALSE
Cytotrophoblast	cg08173959	-0.017	-0.03	-0.003	0.908	-2.482	0.014	0.018	-5.964	FALSE
Cytotrophoblast	cg13079154	-0.002	-0.003	0	0.008	-2.482	0.014	0.018	-5.964	FALSE
Cytotrophoblast	cg24520800	-0.003	-0.006	-0.001	0.02	-2.482	0.014	0.018	-5.964	FALSE
Cytotrophoblast	cg12033043	-0.015	-0.028	-0.003	0.032	-2.481	0.014	0.018	-5.964	FALSE
Cytotrophoblast	cg01243465	0.04	0.008	0.072	0.818	2.481	0.014	0.018	-5.964	FALSE
Cytotrophoblast	cg26293590	-0.038	-0.068	-0.008	0.241	-2.481	0.014	0.018	-5.965	FALSE
Cytotrophoblast	cg02228042	0.033	0.007	0.059	0.937	2.481	0.014	0.018	-5.965	FALSE
Cytotrophoblast	cg18785467	-0.042	-0.076	-0.009	0.15	-2.481	0.014	0.018	-5.965	FALSE
Cytotrophoblast	cg15506281	0.009	0.002	0.017	0.954	2.481	0.014	0.018	-5.965	FALSE
Cytotrophoblast	cg01331105	-0.012	-0.022	-0.003	0.045	-2.481	0.014	0.018	-5.965	FALSE
Cytotrophoblast	cg12074084	0.012	0.002	0.021	0.064	2.481	0.014	0.018	-5.965	FALSE
Cytotrophoblast	cg04214710	-0.024	-0.043	-0.005	0.88	-2.481	0.014	0.018	-5.965	FALSE
Cytotrophoblast	cg01895612	-0.027	-0.048	-0.005	0.473	-2.481	0.014	0.018	-5.965	FALSE
Cytotrophoblast	cg17133762	0.004	0.001	0.007	0.02	2.481	0.014	0.018	-5.965	FALSE
Cytotrophoblast	cg17352157	-0.002	-0.004	0	0.016	-2.481	0.014	0.018	-5.965	FALSE
Cytotrophoblast	cg02317785	0.003	0.001	0.005	0.03	2.481	0.014	0.018	-5.965	FALSE
Cytotrophoblast	cg01577755	0.017	0.004	0.031	0.965	2.481	0.014	0.018	-5.965	FALSE
Cytotrophoblast	cg00366814	-0.021	-0.037	-0.004	0.057	-2.481	0.014	0.018	-5.965	FALSE
Cytotrophoblast	cg17146640	0.005	0.001	0.009	0.019	2.481	0.014	0.018	-5.965	FALSE
Cytotrophoblast	cg00529567	0.024	0.005	0.043	0.922	2.481	0.014	0.018	-5.966	FALSE
Cytotrophoblast	cg16358826	-0.032	-0.057	-0.006	0.188	-2.481	0.014	0.018	-5.966	FALSE
Cytotrophoblast	cg04090349	-0.057	-0.102	-0.012	0.63	-2.481	0.014	0.018	-5.966	FALSE
Cytotrophoblast	cg19027571	-0.03	-0.054	-0.006	0.06	-2.481	0.014	0.018	-5.966	FALSE
Cytotrophoblast	cg01766191	0.004	0.001	0.007	0.026	2.481	0.014	0.018	-5.966	FALSE
Cytotrophoblast	cg23352384	0.016	0.003	0.03	0.054	2.481	0.014	0.018	-5.966	FALSE
Cytotrophoblast	cg13408606	-0.018	-0.033	-0.004	0.927	-2.481	0.014	0.018	-5.966	FALSE
Cytotrophoblast	cg26252281	-0.012	-0.022	-0.002	0.033	-2.481	0.014	0.018	-5.966	FALSE
Cytotrophoblast	cg19595499	-0.005	-0.009	-0.001	0.983	-2.481	0.014	0.018	-5.967	FALSE
Cytotrophoblast	cg18025976	-0.002	-0.004	0	0.013	-2.481	0.014	0.018	-5.967	FALSE
Cytotrophoblast	cg10215460	0.043	0.009	0.078	0.891	2.481	0.014	0.018	-5.967	FALSE
Cytotrophoblast	cg06091155	0.03	0.006	0.053	0.856	2.481	0.014	0.018	-5.967	FALSE
Cytotrophoblast	cg16007573	-0.006	-0.01	-0.001	0.031	-2.48	0.014	0.018	-5.967	FALSE
Cytotrophoblast	cg19506755	-0.002	-0.003	0	0.01	-2.48	0.014	0.018	-5.967	FALSE
Cytotrophoblast	cg06678662	-0.018	-0.033	-0.004	0.907	-2.48	0.014	0.018	-5.967	FALSE
Cytotrophoblast	cg16903913	0.005	0.001	0.008	0.036	2.48	0.014	0.018	-5.967	FALSE
Cytotrophoblast	cg16908801	0.02	0.004	0.036	0.922	2.48	0.014	0.018	-5.967	FALSE
Cytotrophoblast	cg13067194	0.005	0.001	0.009	0.028	2.48	0.014	0.018	-5.967	FALSE
Cytotrophoblast	cg05733623	-0.03	-0.053	-0.006	0.065	-2.48	0.014	0.018	-5.968	FALSE
Cytotrophoblast	cg09247486	0.056	0.011	0.101	0.881	2.48	0.014	0.018	-5.968	FALSE
Cytotrophoblast	cg06776953	-0.004	-0.007	-0.001	0.015	-2.48	0.014	0.018	-5.968	FALSE
Cytotrophoblast	cg10211193	-0.069	-0.123	-0.014	0.386	-2.48	0.014	0.018	-5.968	FALSE
Cytotrophoblast	cg08291506	0.03	0.006	0.053	0.289	2.48	0.014	0.018	-5.968	FALSE
Cytotrophoblast	cg10044431	-0.004	-0.008	-0.001	0.978	-2.48	0.014	0.018	-5.968	FALSE
Cytotrophoblast	cg06429887	0.048	0.01	0.086	0.696	2.48	0.014	0.018	-5.968	FALSE
Cytotrophoblast	cg20296493	0.041	0.008	0.073	0.579	2.48	0.015	0.018	-5.969	FALSE
Cytotrophoblast	cg04268421	-0.005	-0.009	-0.001	0.033	-2.48	0.015	0.018	-5.969	FALSE
Cytotrophoblast	cg08417561	0.033	0.007	0.06	0.9	2.48	0.015	0.018	-5.969	FALSE
Cytotrophoblast	cg25987102	0.014	0.003	0.026	0.937	2.479	0.015	0.018	-5.969	FALSE
Cytotrophoblast	cg03141594	0.012	0.002	0.021	0.969	2.479	0.015	0.018	-5.969	FALSE
Cytotrophoblast	cg27470027	-0.031	-0.055	-0.006	0.229	-2.479	0.015	0.018	-5.969	FALSE
Cytotrophoblast	cg01459777	-0.008	-0.014	-0.002	0.035	-2.479	0.015	0.018	-5.969	FALSE
Cytotrophoblast	cg10929866	-0.025	-0.045	-0.005	0.945	-2.479	0.015	0.018	-5.97	FALSE
Cytotrophoblast	cg00431187	0.055	0.011	0.1	0.783	2.479	0.015	0.018	-5.97	FALSE
Cytotrophoblast	cg17335440	0.016	0.003	0.028	0.952	2.479	0.015	0.018	-5.97	FALSE
Cytotrophoblast	cg23498394	-0.018	-0.032	-0.004	0.96	-2.479	0.015	0.018	-5.97	FALSE
Cytotrophoblast	cg10133674	0.021	0.004	0.038	0.881	2.479	0.015	0.018	-5.97	FALSE
Cytotrophoblast	cg00298910	-0.002	-0.004	0	0.013	-2.479	0.015	0.018	-5.97	FALSE
Cytotrophoblast	cg22764782	0.042	0.008	0.075	0.684	2.479	0.015	0.018	-5.97	FALSE
Cytotrophoblast	cg09959112	0.051	0.01	0.091	0.288	2.479	0.015	0.018	-5.97	FALSE
Cytotrophoblast	cg26353328	-0.004	-0.007	-0.001	0.024	-2.479	0.015	0.018	-5.97	FALSE
Cytotrophoblast	cg25228625	-0.041	-0.073	-0.008	0.479	-2.479	0.015	0.018	-5.97	FALSE
Cytotrophoblast	cg08026941	-0.005	-0.009	-0.001	0.034	-2.479	0.015	0.018	-5.971	FALSE
Cytotrophoblast	cg23783703	0.011	0.002	0.02	0.041	2.479	0.015	0.018	-5.971	FALSE
Cytotrophoblast	cg20821442	-0.036	-0.065	-0.007	0.693	-2.479	0.015	0.018	-5.971	FALSE
Cytotrophoblast	cg07634706	0.024	0.005	0.042	0.875	2.479	0.015	0.018	-5.971	FALSE
Cytotrophoblast	cg17213074	0.045	0.009	0.081	0.84	2.479	0.015	0.018	-5.971	FALSE
Cytotrophoblast	cg08637514	0.046	0.009	0.082	0.266	2.479	0.015	0.018	-5.971	FALSE
Cytotrophoblast	cg08793658	-0.022	-0.04	-0.005	0.871	-2.479	0.015	0.018	-5.971	FALSE
Cytotrophoblast	cg15091419	0.003	0.001	0.006	0.029	2.479	0.015	0.018	-5.971	FALSE
Cytotrophoblast	cg26140483	0.019	0.004	0.035	0.897	2.479	0.015	0.018	-5.971	FALSE
Cytotrophoblast	cg12316147	-0.004	-0.008	-0.001	0.021	-2.479	0.015	0.018	-5.971	FALSE
Cytotrophoblast	cg04524652	-0.009	-0.016	-0.002	0.033	-2.479	0.015	0.018	-5.971	FALSE
Cytotrophoblast	cg13980799	-0.085	-0.154	-0.017	0.442	-2.479	0.015	0.018	-5.971	FALSE
Cytotrophoblast	cg18206424	-0.017	-0.03	-0.003	0.802	-2.479	0.015	0.018	-5.971	FALSE
Cytotrophoblast	cg07044792	-0.017	-0.031	-0.003	0.103	-2.479	0.015	0.018	-5.971	FALSE
Cytotrophoblast	cg20330472	-0.005	-0.008	-0.001	0.015	-2.478	0.015	0.018	-5.971	FALSE
Cytotrophoblast	cg18614381	0.07	0.014	0.125	0.42	2.479	0.015	0.018	-5.971	FALSE
Cytotrophoblast	cg04311860	-0.016	-0.029	-0.003	0.865	-2.479	0.015	0.018	-5.971	FALSE
Cytotrophoblast	cg10454568	0.026	0.005	0.047	0.186	2.478	0.015	0.018	-5.972	FALSE
Cytotrophoblast	cg17872999	0.011	0.002	0.019	0.026	2.478	0.015	0.018	-5.972	FALSE
Cytotrophoblast	cg00419564	-0.024	-0.043	-0.005	0.09	-2.478	0.015	0.018	-5.972	FALSE
Cytotrophoblast	cg00394830	-0.007	-0.012	-0.001	0.042	-2.478	0.015	0.018	-5.972	FALSE
Cytotrophoblast	cg09553380	-0.004	-0.007	-0.001	0.02	-2.478	0.015	0.018	-5.972	FALSE
Cytotrophoblast	cg04215870	0.008	0.002	0.014	0.028	2.478	0.015	0.018	-5.972	FALSE
Cytotrophoblast	cg26422022	0.009	0.002	0.016	0.022	2.478	0.015	0.018	-5.972	FALSE
Cytotrophoblast	cg10527606	-0.032	-0.058	-0.007	0.93	-2.478	0.015	0.018	-5.972	FALSE
Cytotrophoblast	cg20712263	-0.013	-0.023	-0.003	0.054	-2.478	0.015	0.018	-5.972	FALSE
Cytotrophoblast	cg08573648	-0.008	-0.014	-0.002	0.02	-2.478	0.015	0.018	-5.972	FALSE
Cytotrophoblast	cg11087755	-0.003	-0.006	-0.001	0.014	-2.478	0.015	0.018	-5.972	FALSE
Cytotrophoblast	cg16648911	-0.024	-0.043	-0.005	0.866	-2.478	0.015	0.018	-5.972	FALSE
Cytotrophoblast	cg09439260	-0.006	-0.011	-0.001	0.982	-2.478	0.015	0.018	-5.972	FALSE
Cytotrophoblast	cg01323777	0.066	0.013	0.118	0.758	2.478	0.015	0.018	-5.972	FALSE
Cytotrophoblast	cg11648594	0.033	0.007	0.06	0.214	2.478	0.015	0.018	-5.972	FALSE
Cytotrophoblast	cg12682713	0.014	0.003	0.026	0.955	2.478	0.015	0.018	-5.972	FALSE
Cytotrophoblast	cg21809942	-0.007	-0.013	-0.001	0.039	-2.478	0.015	0.018	-5.973	FALSE
Cytotrophoblast	cg15889768	-0.039	-0.071	-0.008	0.675	-2.478	0.015	0.018	-5.973	FALSE
Cytotrophoblast	cg15193475	0.039	0.008	0.071	0.805	2.478	0.015	0.018	-5.973	FALSE
Cytotrophoblast	cg11701694	-0.009	-0.015	-0.002	0.955	-2.478	0.015	0.018	-5.973	FALSE
Cytotrophoblast	cg04756168	0.043	0.009	0.078	0.855	2.478	0.015	0.018	-5.973	FALSE
Cytotrophoblast	cg11617818	-0.024	-0.044	-0.005	0.794	-2.478	0.015	0.018	-5.973	FALSE
Cytotrophoblast	cg09457469	0.003	0.001	0.006	0.016	2.478	0.015	0.018	-5.973	FALSE
Cytotrophoblast	cg17971168	-0.019	-0.035	-0.004	0.942	-2.478	0.015	0.018	-5.973	FALSE
Cytotrophoblast	cg11801489	0.025	0.005	0.045	0.893	2.478	0.015	0.018	-5.973	FALSE
Cytotrophoblast	cg08450897	0.029	0.006	0.053	0.02	2.478	0.015	0.018	-5.973	FALSE
Cytotrophoblast	cg08437132	-0.025	-0.044	-0.005	0.836	-2.478	0.015	0.018	-5.973	FALSE
Cytotrophoblast	cg21955801	0.041	0.008	0.073	0.921	2.478	0.015	0.018	-5.974	FALSE
Cytotrophoblast	cg24916551	0.005	0.001	0.008	0.015	2.478	0.015	0.018	-5.974	FALSE
Cytotrophoblast	cg20804613	-0.025	-0.046	-0.005	0.882	-2.477	0.015	0.018	-5.974	FALSE
Cytotrophoblast	cg14612428	-0.035	-0.062	-0.007	0.232	-2.477	0.015	0.018	-5.974	FALSE
Cytotrophoblast	cg07968091	0.016	0.003	0.029	0.92	2.477	0.015	0.018	-5.974	FALSE
Cytotrophoblast	cg00801823	0.006	0.001	0.01	0.975	2.477	0.015	0.018	-5.974	FALSE
Cytotrophoblast	cg18308233	0.049	0.01	0.087	0.9	2.477	0.015	0.018	-5.974	FALSE
Cytotrophoblast	cg00265442	-0.007	-0.013	-0.002	0.034	-2.477	0.015	0.018	-5.975	FALSE
Cytotrophoblast	cg05717677	-0.035	-0.063	-0.007	0.854	-2.477	0.015	0.018	-5.975	FALSE
Cytotrophoblast	cg12833952	-0.003	-0.005	-0.001	0.019	-2.477	0.015	0.018	-5.975	FALSE
Cytotrophoblast	cg12286963	-0.032	-0.058	-0.007	0.037	-2.477	0.015	0.018	-5.975	FALSE
Cytotrophoblast	cg24785532	-0.003	-0.005	-0.001	0.025	-2.477	0.015	0.018	-5.975	FALSE
Cytotrophoblast	cg16023551	-0.003	-0.005	-0.001	0.013	-2.477	0.015	0.018	-5.975	FALSE
Cytotrophoblast	cg08893650	-0.003	-0.006	-0.001	0.02	-2.477	0.015	0.018	-5.975	FALSE
Cytotrophoblast	cg10283844	-0.047	-0.084	-0.009	0.717	-2.477	0.015	0.018	-5.975	FALSE
Cytotrophoblast	cg06729844	0.012	0.002	0.022	0.963	2.477	0.015	0.018	-5.975	FALSE
Cytotrophoblast	cg13937164	-0.025	-0.045	-0.005	0.785	-2.477	0.015	0.018	-5.975	FALSE
Cytotrophoblast	cg03828193	-0.034	-0.061	-0.007	0.868	-2.477	0.015	0.018	-5.975	FALSE
Cytotrophoblast	cg05196969	0.02	0.004	0.036	0.04	2.477	0.015	0.018	-5.975	FALSE
Cytotrophoblast	cg26645635	0.003	0.001	0.005	0.01	2.477	0.015	0.018	-5.975	FALSE
Cytotrophoblast	cg17510056	0.046	0.009	0.083	0.047	2.477	0.015	0.018	-5.975	FALSE
Cytotrophoblast	cg21570130	-0.004	-0.008	-0.001	0.029	-2.477	0.015	0.018	-5.975	FALSE
Cytotrophoblast	cg00067102	0.004	0.001	0.007	0.025	2.477	0.015	0.018	-5.975	FALSE
Cytotrophoblast	cg00005619	0.023	0.005	0.042	0.847	2.477	0.015	0.018	-5.976	FALSE
Cytotrophoblast	cg10508317	0.013	0.003	0.024	0.063	2.477	0.015	0.018	-5.976	FALSE
Cytotrophoblast	cg08100149	0.045	0.009	0.081	0.711	2.477	0.015	0.018	-5.976	FALSE
Cytotrophoblast	cg21522797	0.015	0.003	0.028	0.954	2.477	0.015	0.018	-5.976	FALSE
Cytotrophoblast	cg08191915	-0.046	-0.082	-0.009	0.721	-2.477	0.015	0.018	-5.976	FALSE
Cytotrophoblast	ch.4.2245532F	0.012	0.002	0.022	0.044	2.477	0.015	0.018	-5.976	FALSE
Cytotrophoblast	cg17592667	0.022	0.004	0.039	0.91	2.477	0.015	0.018	-5.976	FALSE
Cytotrophoblast	cg15415136	-0.034	-0.062	-0.007	0.127	-2.477	0.015	0.018	-5.976	FALSE
Cytotrophoblast	cg26160153	-0.013	-0.024	-0.003	0.935	-2.476	0.015	0.018	-5.976	FALSE
Cytotrophoblast	cg12584528	0.027	0.005	0.049	0.835	2.476	0.015	0.018	-5.976	FALSE
Cytotrophoblast	cg00067824	-0.068	-0.122	-0.014	0.252	-2.476	0.015	0.018	-5.977	FALSE
Cytotrophoblast	cg00625354	0.006	0.001	0.011	0.974	2.476	0.015	0.018	-5.977	FALSE
Cytotrophoblast	cg11690983	0.044	0.009	0.078	0.915	2.476	0.015	0.018	-5.977	FALSE
Cytotrophoblast	cg09523086	-0.029	-0.052	-0.006	0.081	-2.476	0.015	0.018	-5.977	FALSE
Cytotrophoblast	cg24239999	0.011	0.002	0.02	0.125	2.476	0.015	0.018	-5.977	FALSE
Cytotrophoblast	cg24368400	0.009	0.002	0.016	0.971	2.476	0.015	0.018	-5.977	FALSE
Cytotrophoblast	cg00737251	-0.003	-0.005	-0.001	0.017	-2.476	0.015	0.018	-5.978	FALSE
Cytotrophoblast	cg05570707	0.009	0.002	0.016	0.037	2.476	0.015	0.018	-5.978	FALSE
Cytotrophoblast	cg27632471	0.029	0.006	0.052	0.9	2.476	0.015	0.018	-5.978	FALSE
Cytotrophoblast	cg07068181	0.008	0.002	0.014	0.97	2.476	0.015	0.018	-5.978	FALSE
Cytotrophoblast	cg11878619	0.004	0.001	0.006	0.03	2.476	0.015	0.018	-5.978	FALSE
Cytotrophoblast	cg04789589	-0.003	-0.005	-0.001	0.019	-2.476	0.015	0.018	-5.978	FALSE
Cytotrophoblast	cg01775379	0.049	0.01	0.088	0.809	2.476	0.015	0.018	-5.978	FALSE
Cytotrophoblast	cg15213225	-0.014	-0.025	-0.003	0.036	-2.476	0.015	0.018	-5.978	FALSE
Cytotrophoblast	cg10390762	0.015	0.003	0.027	0.927	2.476	0.015	0.018	-5.978	FALSE
Cytotrophoblast	cg22962236	-0.038	-0.068	-0.008	0.634	-2.476	0.015	0.018	-5.979	FALSE
Cytotrophoblast	cg07704699	0.054	0.011	0.097	0.275	2.476	0.015	0.018	-5.979	FALSE
Cytotrophoblast	cg01588438	-0.062	-0.111	-0.012	0.148	-2.475	0.015	0.018	-5.979	FALSE
Cytotrophoblast	cg15368822	-0.039	-0.07	-0.008	0.099	-2.475	0.015	0.018	-5.979	FALSE
Cytotrophoblast	cg22863628	0.015	0.003	0.027	0.836	2.475	0.015	0.018	-5.979	FALSE
Cytotrophoblast	cg15663348	-0.035	-0.063	-0.007	0.594	-2.475	0.015	0.018	-5.979	FALSE
Cytotrophoblast	cg25924583	-0.003	-0.005	-0.001	0.017	-2.475	0.015	0.018	-5.979	FALSE
Cytotrophoblast	cg27625748	-0.031	-0.055	-0.006	0.9	-2.475	0.015	0.018	-5.979	FALSE
Cytotrophoblast	cg00683654	-0.004	-0.007	-0.001	0.018	-2.475	0.015	0.018	-5.979	FALSE
Cytotrophoblast	cg22343083	0.053	0.011	0.096	0.588	2.475	0.015	0.018	-5.979	FALSE
Cytotrophoblast	cg13170891	-0.026	-0.046	-0.005	0.846	-2.475	0.015	0.018	-5.979	FALSE
Cytotrophoblast	cg02179455	-0.044	-0.08	-0.009	0.18	-2.475	0.015	0.018	-5.98	FALSE
Cytotrophoblast	cg17421805	0.044	0.009	0.079	0.813	2.475	0.015	0.018	-5.98	FALSE
Cytotrophoblast	cg01181227	-0.036	-0.065	-0.007	0.168	-2.475	0.015	0.018	-5.98	FALSE
Cytotrophoblast	cg20456564	-0.04	-0.071	-0.008	0.756	-2.475	0.015	0.018	-5.98	FALSE
Cytotrophoblast	cg24635581	0.022	0.004	0.039	0.899	2.475	0.015	0.018	-5.98	FALSE
Cytotrophoblast	cg01290644	-0.003	-0.005	-0.001	0.984	-2.475	0.015	0.018	-5.98	FALSE
Cytotrophoblast	cg05884756	0.004	0.001	0.006	0.015	2.475	0.015	0.018	-5.98	FALSE
Cytotrophoblast	cg19037304	0.023	0.005	0.041	0.133	2.475	0.015	0.018	-5.981	FALSE
Cytotrophoblast	cg25533361	-0.002	-0.004	0	0.012	-2.475	0.015	0.018	-5.981	FALSE
Cytotrophoblast	cg05770030	-0.005	-0.009	-0.001	0.028	-2.475	0.015	0.018	-5.981	FALSE
Cytotrophoblast	cg25386802	-0.003	-0.006	-0.001	0.021	-2.474	0.015	0.018	-5.981	FALSE
Cytotrophoblast	cg11376215	-0.009	-0.016	-0.002	0.035	-2.474	0.015	0.018	-5.981	FALSE
Cytotrophoblast	cg18816206	0.003	0.001	0.006	0.024	2.474	0.015	0.018	-5.981	FALSE
Cytotrophoblast	cg01508027	0.028	0.006	0.051	0.897	2.474	0.015	0.018	-5.981	FALSE
Cytotrophoblast	cg16558908	-0.012	-0.021	-0.002	0.062	-2.474	0.015	0.018	-5.981	FALSE
Cytotrophoblast	cg22476893	-0.021	-0.038	-0.004	0.039	-2.474	0.015	0.018	-5.981	FALSE
Cytotrophoblast	cg10485000	0.013	0.003	0.023	0.962	2.474	0.015	0.018	-5.981	FALSE
Cytotrophoblast	cg04348427	0.004	0.001	0.007	0.017	2.474	0.015	0.018	-5.981	FALSE
Cytotrophoblast	cg08507344	-0.011	-0.019	-0.002	0.947	-2.474	0.015	0.018	-5.982	FALSE
Cytotrophoblast	cg20233582	0.043	0.009	0.077	0.804	2.474	0.015	0.018	-5.982	FALSE
Cytotrophoblast	cg09345825	-0.038	-0.068	-0.008	0.064	-2.474	0.015	0.018	-5.982	FALSE
Cytotrophoblast	cg13558810	0.038	0.008	0.068	0.32	2.474	0.015	0.018	-5.982	FALSE
Cytotrophoblast	cg19122948	0.02	0.004	0.037	0.762	2.474	0.015	0.018	-5.982	FALSE
Cytotrophoblast	cg20567785	0.06	0.012	0.108	0.455	2.474	0.015	0.018	-5.982	FALSE
Cytotrophoblast	cg19512961	0.028	0.006	0.051	0.883	2.474	0.015	0.018	-5.982	FALSE
Cytotrophoblast	cg17517733	0.034	0.007	0.061	0.949	2.474	0.015	0.018	-5.982	FALSE
Cytotrophoblast	cg15835988	0.03	0.006	0.054	0.444	2.474	0.015	0.018	-5.982	FALSE
Cytotrophoblast	cg22911831	-0.03	-0.054	-0.006	0.883	-2.474	0.015	0.018	-5.982	FALSE
Cytotrophoblast	cg11475555	0.051	0.01	0.091	0.65	2.474	0.015	0.018	-5.982	FALSE
Cytotrophoblast	cg11748059	-0.014	-0.025	-0.003	0.956	-2.474	0.015	0.018	-5.982	FALSE
Cytotrophoblast	cg14438174	-0.002	-0.004	0	0.012	-2.474	0.015	0.018	-5.982	FALSE
Cytotrophoblast	cg05628390	0.015	0.003	0.026	0.919	2.474	0.015	0.018	-5.982	FALSE
Cytotrophoblast	cg05194810	0.025	0.005	0.044	0.125	2.474	0.015	0.018	-5.983	FALSE
Cytotrophoblast	cg01817286	-0.028	-0.051	-0.006	0.74	-2.474	0.015	0.018	-5.983	FALSE
Cytotrophoblast	cg23979795	0.005	0.001	0.008	0.033	2.474	0.015	0.018	-5.983	FALSE
Cytotrophoblast	cg22627800	0.019	0.004	0.035	0.124	2.474	0.015	0.018	-5.983	FALSE
Cytotrophoblast	cg15892785	-0.064	-0.116	-0.013	0.183	-2.474	0.015	0.018	-5.983	FALSE
Cytotrophoblast	cg19882268	0.027	0.005	0.049	0.364	2.474	0.015	0.018	-5.983	FALSE
Cytotrophoblast	cg11109809	-0.006	-0.011	-0.001	0.019	-2.474	0.015	0.018	-5.983	FALSE
Cytotrophoblast	cg00080312	0.006	0.001	0.01	0.032	2.474	0.015	0.018	-5.983	FALSE
Cytotrophoblast	cg09843331	-0.009	-0.016	-0.002	0.046	-2.474	0.015	0.018	-5.983	FALSE
Cytotrophoblast	cg04407520	-0.004	-0.008	-0.001	0.023	-2.473	0.015	0.018	-5.983	FALSE
Cytotrophoblast	cg23421970	-0.005	-0.01	-0.001	0.018	-2.473	0.015	0.018	-5.983	FALSE
Cytotrophoblast	cg02294249	0.005	0.001	0.009	0.039	2.473	0.015	0.018	-5.984	FALSE
Cytotrophoblast	cg23894563	0.013	0.003	0.024	0.954	2.473	0.015	0.018	-5.984	FALSE
Cytotrophoblast	cg13446533	0.014	0.003	0.024	0.94	2.473	0.015	0.018	-5.984	FALSE
Cytotrophoblast	cg25029022	-0.008	-0.015	-0.002	0.025	-2.473	0.015	0.018	-5.984	FALSE
Cytotrophoblast	cg24751836	-0.004	-0.007	-0.001	0.015	-2.473	0.015	0.018	-5.984	FALSE
Cytotrophoblast	cg19695198	-0.008	-0.015	-0.002	0.023	-2.473	0.015	0.018	-5.984	FALSE
Cytotrophoblast	cg16458196	0.015	0.003	0.027	0.961	2.473	0.015	0.018	-5.984	FALSE
Cytotrophoblast	cg27461800	0.005	0.001	0.009	0.019	2.473	0.015	0.018	-5.984	FALSE
Cytotrophoblast	cg02510729	0.025	0.005	0.044	0.964	2.473	0.015	0.018	-5.984	FALSE
Cytotrophoblast	cg02255609	0.033	0.006	0.059	0.179	2.473	0.015	0.018	-5.984	FALSE
Cytotrophoblast	cg20638583	0.027	0.005	0.049	0.92	2.473	0.015	0.018	-5.984	FALSE
Cytotrophoblast	cg19851242	0.004	0.001	0.007	0.034	2.473	0.015	0.018	-5.984	FALSE
Cytotrophoblast	cg04985273	0.014	0.003	0.026	0.891	2.473	0.015	0.018	-5.985	FALSE
Cytotrophoblast	cg26039298	0.027	0.005	0.049	0.512	2.473	0.015	0.018	-5.985	FALSE
Cytotrophoblast	cg26277069	-0.073	-0.131	-0.015	0.737	-2.473	0.015	0.018	-5.985	FALSE
Cytotrophoblast	cg14588209	0.004	0.001	0.008	0.021	2.473	0.015	0.018	-5.985	FALSE
Cytotrophoblast	cg19351143	0.018	0.004	0.032	0.953	2.473	0.015	0.018	-5.985	FALSE
Cytotrophoblast	cg06577463	-0.007	-0.012	-0.001	0.043	-2.473	0.015	0.018	-5.985	FALSE
Cytotrophoblast	cg08659806	-0.016	-0.028	-0.003	0.946	-2.473	0.015	0.018	-5.986	FALSE
Cytotrophoblast	cg00922781	-0.011	-0.019	-0.002	0.052	-2.473	0.015	0.018	-5.986	FALSE
Cytotrophoblast	cg06316056	-0.01	-0.018	-0.002	0.03	-2.472	0.015	0.018	-5.986	FALSE
Cytotrophoblast	ch.11.102211250F	0.005	0.001	0.009	0.021	2.472	0.015	0.018	-5.986	FALSE
Cytotrophoblast	cg23102483	0.057	0.011	0.102	0.862	2.472	0.015	0.018	-5.986	FALSE
Cytotrophoblast	cg11699150	0.009	0.002	0.016	0.968	2.472	0.015	0.018	-5.986	FALSE
Cytotrophoblast	cg14529956	0.028	0.006	0.051	0.926	2.472	0.015	0.018	-5.986	FALSE
Cytotrophoblast	cg27234747	0.014	0.003	0.025	0.95	2.472	0.015	0.018	-5.986	FALSE
Cytotrophoblast	cg06654549	-0.017	-0.03	-0.003	0.112	-2.472	0.015	0.018	-5.986	FALSE
Cytotrophoblast	cg14023762	0.008	0.002	0.014	0.979	2.472	0.015	0.018	-5.986	FALSE
Cytotrophoblast	cg06747794	-0.033	-0.059	-0.007	0.94	-2.472	0.015	0.018	-5.987	FALSE
Cytotrophoblast	cg24416513	-0.022	-0.04	-0.004	0.024	-2.472	0.015	0.018	-5.987	FALSE
Cytotrophoblast	cg04798523	-0.025	-0.045	-0.005	0.032	-2.472	0.015	0.018	-5.987	FALSE
Cytotrophoblast	cg21332495	0.003	0.001	0.006	0.014	2.472	0.015	0.018	-5.987	FALSE
Cytotrophoblast	cg04440724	0.004	0.001	0.007	0.985	2.472	0.015	0.018	-5.987	FALSE
Cytotrophoblast	cg21194765	0.013	0.003	0.024	0.957	2.472	0.015	0.018	-5.987	FALSE
Cytotrophoblast	cg00555094	-0.027	-0.049	-0.005	0.903	-2.472	0.015	0.018	-5.987	FALSE
Cytotrophoblast	cg03822217	-0.037	-0.067	-0.007	0.804	-2.472	0.015	0.018	-5.987	FALSE
Cytotrophoblast	cg00718831	-0.032	-0.058	-0.006	0.21	-2.472	0.015	0.018	-5.987	FALSE
Cytotrophoblast	cg25826331	-0.002	-0.004	0	0.017	-2.472	0.015	0.018	-5.987	FALSE
Cytotrophoblast	cg06853823	0.003	0.001	0.005	0.021	2.472	0.015	0.018	-5.988	FALSE
Cytotrophoblast	cg24128943	0.035	0.007	0.063	0.895	2.472	0.015	0.018	-5.988	FALSE
Cytotrophoblast	cg01903654	0.04	0.008	0.072	0.711	2.472	0.015	0.018	-5.988	FALSE
Cytotrophoblast	cg00202403	-0.004	-0.007	-0.001	0.021	-2.472	0.015	0.018	-5.988	FALSE
Cytotrophoblast	cg00852675	0.034	0.007	0.061	0.889	2.472	0.015	0.018	-5.988	FALSE
Cytotrophoblast	cg12648074	-0.051	-0.092	-0.01	0.413	-2.472	0.015	0.018	-5.988	FALSE
Cytotrophoblast	cg10105262	0.022	0.004	0.04	0.944	2.472	0.015	0.018	-5.988	FALSE
Cytotrophoblast	cg22572454	0.022	0.004	0.04	0.934	2.471	0.015	0.018	-5.989	FALSE
Cytotrophoblast	cg05062715	-0.045	-0.08	-0.009	0.375	-2.471	0.015	0.018	-5.989	FALSE
Cytotrophoblast	cg04541293	0.035	0.007	0.063	0.266	2.471	0.015	0.018	-5.989	FALSE
Cytotrophoblast	cg10141942	0.008	0.002	0.014	0.97	2.471	0.015	0.018	-5.989	FALSE
Cytotrophoblast	cg05548912	-0.019	-0.035	-0.004	0.053	-2.471	0.015	0.018	-5.989	FALSE
Cytotrophoblast	cg26931050	0.045	0.009	0.081	0.751	2.471	0.015	0.018	-5.989	FALSE
Cytotrophoblast	cg14993530	0.008	0.002	0.015	0.032	2.471	0.015	0.018	-5.989	FALSE
Cytotrophoblast	cg26868354	0.003	0.001	0.006	0.019	2.471	0.015	0.018	-5.989	FALSE
Cytotrophoblast	cg02836135	-0.039	-0.07	-0.008	0.708	-2.471	0.015	0.018	-5.989	FALSE
Cytotrophoblast	cg08220598	0.007	0.001	0.013	0.021	2.471	0.015	0.018	-5.989	FALSE
Cytotrophoblast	cg06023791	-0.048	-0.086	-0.009	0.175	-2.471	0.015	0.018	-5.989	FALSE
Cytotrophoblast	cg11796181	0.017	0.003	0.031	0.956	2.471	0.015	0.018	-5.989	FALSE
Cytotrophoblast	cg19209225	-0.005	-0.009	-0.001	0.033	-2.471	0.015	0.018	-5.989	FALSE
Cytotrophoblast	cg27336439	0.026	0.005	0.047	0.866	2.471	0.015	0.018	-5.989	FALSE
Cytotrophoblast	cg02970663	0.022	0.004	0.04	0.941	2.471	0.015	0.018	-5.99	FALSE
Cytotrophoblast	cg03038003	-0.004	-0.008	-0.001	0.017	-2.471	0.015	0.018	-5.99	FALSE
Cytotrophoblast	cg25741023	0.023	0.005	0.041	0.099	2.471	0.015	0.018	-5.99	FALSE
Cytotrophoblast	cg03694195	0.032	0.006	0.058	0.94	2.471	0.015	0.018	-5.99	FALSE
Cytotrophoblast	cg02011789	-0.026	-0.047	-0.005	0.047	-2.471	0.015	0.018	-5.99	FALSE
Cytotrophoblast	cg23494338	0.025	0.005	0.045	0.893	2.471	0.015	0.018	-5.99	FALSE
Cytotrophoblast	cg10936964	-0.021	-0.038	-0.004	0.123	-2.471	0.015	0.018	-5.99	FALSE
Cytotrophoblast	cg02059317	-0.056	-0.101	-0.011	0.317	-2.471	0.015	0.018	-5.99	FALSE
Cytotrophoblast	cg22243000	0.017	0.003	0.03	0.904	2.471	0.015	0.018	-5.99	FALSE
Cytotrophoblast	cg06874758	-0.005	-0.009	-0.001	0.029	-2.471	0.015	0.018	-5.99	FALSE
Cytotrophoblast	cg06659073	-0.016	-0.028	-0.003	0.074	-2.471	0.015	0.018	-5.99	FALSE
Cytotrophoblast	cg18594963	0.023	0.005	0.042	0.811	2.471	0.015	0.018	-5.99	FALSE
Cytotrophoblast	cg06886078	0.006	0.001	0.011	0.027	2.47	0.015	0.018	-5.991	FALSE
Cytotrophoblast	cg18342673	-0.032	-0.058	-0.006	0.839	-2.47	0.015	0.018	-5.991	FALSE
Cytotrophoblast	cg09258993	-0.006	-0.011	-0.001	0.029	-2.47	0.015	0.018	-5.991	FALSE
Cytotrophoblast	cg12847536	0.059	0.012	0.106	0.75	2.47	0.015	0.018	-5.991	FALSE
Cytotrophoblast	cg18780259	-0.017	-0.03	-0.003	0.078	-2.47	0.015	0.018	-5.991	FALSE
Cytotrophoblast	cg24459498	0.042	0.008	0.075	0.902	2.47	0.015	0.018	-5.991	FALSE
Cytotrophoblast	cg16417043	0.036	0.007	0.065	0.84	2.47	0.015	0.018	-5.991	FALSE
Cytotrophoblast	cg09675820	0.033	0.007	0.059	0.808	2.47	0.015	0.018	-5.991	FALSE
Cytotrophoblast	cg00411697	0.023	0.004	0.041	0.741	2.47	0.015	0.018	-5.991	FALSE
Cytotrophoblast	cg07062412	-0.006	-0.011	-0.001	0.02	-2.47	0.015	0.018	-5.991	FALSE
Cytotrophoblast	cg10130860	0.021	0.004	0.037	0.11	2.47	0.015	0.018	-5.992	FALSE
Cytotrophoblast	cg22920603	0.038	0.008	0.068	0.882	2.47	0.015	0.018	-5.992	FALSE
Cytotrophoblast	cg24397737	-0.034	-0.06	-0.007	0.832	-2.47	0.015	0.018	-5.992	FALSE
Cytotrophoblast	cg14055379	0.036	0.007	0.064	0.779	2.47	0.015	0.018	-5.992	FALSE
Cytotrophoblast	cg23919549	0.048	0.01	0.086	0.864	2.47	0.015	0.018	-5.992	FALSE
Cytotrophoblast	cg16349006	-0.006	-0.011	-0.001	0.027	-2.47	0.015	0.018	-5.992	FALSE
Cytotrophoblast	cg14430115	-0.003	-0.005	0	0.015	-2.47	0.015	0.018	-5.992	FALSE
Cytotrophoblast	cg00564190	0.034	0.007	0.062	0.182	2.47	0.015	0.018	-5.992	FALSE
Cytotrophoblast	cg08142684	-0.002	-0.004	0	0.013	-2.47	0.015	0.018	-5.992	FALSE
Cytotrophoblast	cg24555128	-0.024	-0.043	-0.005	0.852	-2.47	0.015	0.018	-5.992	FALSE
Cytotrophoblast	cg05347736	-0.003	-0.005	-0.001	0.02	-2.47	0.015	0.018	-5.993	FALSE
Cytotrophoblast	cg08386165	-0.005	-0.01	-0.001	0.979	-2.47	0.015	0.018	-5.993	FALSE
Cytotrophoblast	cg04355439	0.05	0.01	0.09	0.692	2.47	0.015	0.018	-5.993	FALSE
Cytotrophoblast	cg16144331	0.032	0.006	0.058	0.775	2.47	0.015	0.018	-5.993	FALSE
Cytotrophoblast	cg10191814	-0.03	-0.054	-0.006	0.732	-2.47	0.015	0.018	-5.993	FALSE
Cytotrophoblast	cg27479571	0.003	0.001	0.005	0.012	2.469	0.015	0.018	-5.993	FALSE
Cytotrophoblast	cg17114246	-0.003	-0.006	-0.001	0.019	-2.469	0.015	0.018	-5.993	FALSE
Cytotrophoblast	cg26951888	0.052	0.01	0.093	0.839	2.469	0.015	0.018	-5.993	FALSE
Cytotrophoblast	cg08499107	-0.004	-0.006	-0.001	0.023	-2.469	0.015	0.018	-5.993	FALSE
Cytotrophoblast	cg11985632	-0.026	-0.047	-0.005	0.578	-2.469	0.015	0.018	-5.993	FALSE
Cytotrophoblast	cg07939445	0.043	0.009	0.078	0.698	2.469	0.015	0.018	-5.993	FALSE
Cytotrophoblast	cg17174764	0.038	0.008	0.068	0.633	2.469	0.015	0.018	-5.993	FALSE
Cytotrophoblast	cg08851943	-0.003	-0.006	-0.001	0.021	-2.469	0.015	0.018	-5.993	FALSE
Cytotrophoblast	cg01070985	-0.01	-0.018	-0.002	0.046	-2.469	0.015	0.018	-5.993	FALSE
Cytotrophoblast	cg26328438	0.044	0.009	0.079	0.85	2.469	0.015	0.018	-5.994	FALSE
Cytotrophoblast	cg26853458	-0.061	-0.11	-0.012	0.402	-2.469	0.015	0.018	-5.994	FALSE
Cytotrophoblast	cg20767977	-0.031	-0.055	-0.006	0.904	-2.469	0.015	0.018	-5.994	FALSE
Cytotrophoblast	cg00040566	0.022	0.004	0.04	0.861	2.469	0.015	0.018	-5.994	FALSE
Cytotrophoblast	cg13981319	-0.043	-0.077	-0.009	0.718	-2.469	0.015	0.018	-5.994	FALSE
Cytotrophoblast	cg26613239	-0.019	-0.034	-0.004	0.866	-2.469	0.015	0.018	-5.994	FALSE
Cytotrophoblast	cg05149839	0.003	0.001	0.006	0.026	2.469	0.015	0.018	-5.994	FALSE
Cytotrophoblast	cg06826115	-0.01	-0.019	-0.002	0.061	-2.469	0.015	0.018	-5.994	FALSE
Cytotrophoblast	cg00174466	-0.002	-0.003	0	0.009	-2.469	0.015	0.018	-5.994	FALSE
Cytotrophoblast	cg17288760	0.034	0.007	0.06	0.84	2.469	0.015	0.018	-5.994	FALSE
Cytotrophoblast	cg27588646	0.015	0.003	0.027	0.957	2.469	0.015	0.018	-5.994	FALSE
Cytotrophoblast	cg05720226	0.029	0.006	0.052	0.94	2.469	0.015	0.018	-5.994	FALSE
Cytotrophoblast	cg13624320	0.003	0	0.005	0.027	2.469	0.015	0.018	-5.994	FALSE
Cytotrophoblast	cg00716257	0.061	0.012	0.11	0.854	2.469	0.015	0.018	-5.994	FALSE
Cytotrophoblast	cg07473454	-0.021	-0.037	-0.004	0.739	-2.469	0.015	0.018	-5.994	FALSE
Cytotrophoblast	cg22788252	0.023	0.004	0.041	0.954	2.469	0.015	0.018	-5.994	FALSE
Cytotrophoblast	cg02527419	0.017	0.003	0.03	0.969	2.469	0.015	0.018	-5.994	FALSE
Cytotrophoblast	cg16317441	-0.004	-0.007	-0.001	0.019	-2.469	0.015	0.018	-5.994	FALSE
Cytotrophoblast	cg08264906	0.047	0.009	0.086	0.676	2.469	0.015	0.018	-5.994	FALSE
Cytotrophoblast	cg08326075	0.006	0.001	0.01	0.02	2.469	0.015	0.018	-5.994	FALSE
Cytotrophoblast	cg17835016	0.047	0.009	0.086	0.593	2.469	0.015	0.018	-5.994	FALSE
Cytotrophoblast	cg25916993	0.031	0.006	0.056	0.046	2.469	0.015	0.018	-5.995	FALSE
Cytotrophoblast	cg08428985	0.033	0.006	0.059	0.887	2.469	0.015	0.018	-5.995	FALSE
Cytotrophoblast	cg01514075	0.051	0.01	0.092	0.444	2.469	0.015	0.018	-5.995	FALSE
Cytotrophoblast	cg09638264	0.02	0.004	0.036	0.942	2.469	0.015	0.018	-5.995	FALSE
Cytotrophoblast	cg01479911	0.003	0.001	0.006	0.013	2.469	0.015	0.018	-5.995	FALSE
Cytotrophoblast	cg05890285	0.005	0.001	0.009	0.017	2.469	0.015	0.018	-5.995	FALSE
Cytotrophoblast	cg22339356	0.004	0.001	0.006	0.014	2.469	0.015	0.018	-5.995	FALSE
Cytotrophoblast	cg22629493	-0.003	-0.005	-0.001	0.021	-2.468	0.015	0.018	-5.995	FALSE
Cytotrophoblast	cg03252829	-0.011	-0.019	-0.002	0.031	-2.468	0.015	0.018	-5.995	FALSE
Cytotrophoblast	cg04747382	0.013	0.003	0.024	0.97	2.468	0.015	0.018	-5.995	FALSE
Cytotrophoblast	cg14588003	0.032	0.006	0.057	0.852	2.468	0.015	0.018	-5.995	FALSE
Cytotrophoblast	cg09474156	-0.007	-0.012	-0.001	0.035	-2.468	0.015	0.018	-5.996	FALSE
Cytotrophoblast	cg13619074	0.05	0.01	0.09	0.382	2.468	0.015	0.018	-5.996	FALSE
Cytotrophoblast	cg19922281	-0.007	-0.012	-0.001	0.039	-2.468	0.015	0.018	-5.996	FALSE
Cytotrophoblast	cg25743043	0.003	0.001	0.006	0.015	2.468	0.015	0.018	-5.996	FALSE
Cytotrophoblast	cg16920538	-0.016	-0.028	-0.003	0.862	-2.468	0.015	0.018	-5.996	FALSE
Cytotrophoblast	cg24012887	-0.002	-0.004	0	0.014	-2.468	0.015	0.018	-5.996	FALSE
Cytotrophoblast	cg01678692	-0.008	-0.014	-0.002	0.966	-2.468	0.015	0.018	-5.996	FALSE
Cytotrophoblast	cg12202949	0.014	0.003	0.025	0.956	2.468	0.015	0.018	-5.996	FALSE
Cytotrophoblast	cg03586029	-0.025	-0.045	-0.005	0.035	-2.468	0.015	0.018	-5.996	FALSE
Cytotrophoblast	cg16996544	-0.013	-0.024	-0.003	0.03	-2.468	0.015	0.018	-5.996	FALSE
Cytotrophoblast	cg07922387	-0.007	-0.013	-0.001	0.963	-2.468	0.015	0.018	-5.997	FALSE
Cytotrophoblast	cg08701584	-0.005	-0.009	-0.001	0.017	-2.468	0.015	0.018	-5.997	FALSE
Cytotrophoblast	cg09620331	0.004	0.001	0.008	0.019	2.468	0.015	0.018	-5.997	FALSE
Cytotrophoblast	cg13133420	-0.002	-0.004	0	0.01	-2.468	0.015	0.018	-5.997	FALSE
Cytotrophoblast	cg02334722	0.025	0.005	0.046	0.058	2.468	0.015	0.018	-5.997	FALSE
Cytotrophoblast	cg05606190	-0.039	-0.07	-0.008	0.703	-2.468	0.015	0.018	-5.997	FALSE
Cytotrophoblast	cg15103960	0.004	0.001	0.007	0.019	2.467	0.015	0.018	-5.998	FALSE
Cytotrophoblast	cg08248231	-0.051	-0.091	-0.01	0.719	-2.467	0.015	0.018	-5.998	FALSE
Cytotrophoblast	cg02741811	0.009	0.002	0.017	0.954	2.467	0.015	0.018	-5.998	FALSE
Cytotrophoblast	cg17649836	0.007	0.001	0.013	0.034	2.467	0.015	0.018	-5.998	FALSE
Cytotrophoblast	cg14871414	-0.02	-0.035	-0.004	0.085	-2.467	0.015	0.018	-5.998	FALSE
Cytotrophoblast	cg14610335	0.045	0.009	0.081	0.809	2.467	0.015	0.018	-5.998	FALSE
Cytotrophoblast	cg14621103	-0.007	-0.012	-0.001	0.024	-2.467	0.015	0.018	-5.998	FALSE
Cytotrophoblast	cg00845219	0.003	0.001	0.005	0.011	2.467	0.015	0.018	-5.999	FALSE
Cytotrophoblast	cg02851049	0.015	0.003	0.027	0.971	2.467	0.015	0.018	-5.999	FALSE
Cytotrophoblast	cg03027800	0.046	0.009	0.083	0.746	2.467	0.015	0.018	-5.999	FALSE
Cytotrophoblast	cg06342513	-0.005	-0.01	-0.001	0.019	-2.467	0.015	0.018	-5.999	FALSE
Cytotrophoblast	cg10025838	-0.021	-0.037	-0.004	0.79	-2.467	0.015	0.018	-5.999	FALSE
Cytotrophoblast	cg08847512	0.041	0.008	0.073	0.926	2.467	0.015	0.018	-5.999	FALSE
Cytotrophoblast	cg27441689	-0.002	-0.004	0	0.015	-2.467	0.015	0.018	-5.999	FALSE
Cytotrophoblast	cg04770813	-0.004	-0.007	-0.001	0.027	-2.467	0.015	0.018	-5.999	FALSE
Cytotrophoblast	cg01356115	-0.019	-0.034	-0.004	0.884	-2.467	0.015	0.018	-5.999	FALSE
Cytotrophoblast	cg08706837	0.016	0.003	0.03	0.071	2.467	0.015	0.018	-5.999	FALSE
Cytotrophoblast	cg04912297	0.047	0.009	0.085	0.542	2.467	0.015	0.018	-5.999	FALSE
Cytotrophoblast	cg17959416	0.059	0.012	0.106	0.709	2.467	0.015	0.018	-5.999	FALSE
Cytotrophoblast	cg23722151	0.013	0.002	0.023	0.965	2.467	0.015	0.018	-5.999	FALSE
Cytotrophoblast	cg11232610	-0.012	-0.021	-0.002	0.035	-2.467	0.015	0.018	-5.999	FALSE
Cytotrophoblast	cg15267303	-0.002	-0.003	0	0.01	-2.467	0.015	0.018	-5.999	FALSE
Cytotrophoblast	cg07962641	0.023	0.005	0.042	0.862	2.467	0.015	0.018	-6	FALSE
Cytotrophoblast	cg25308803	0.069	0.014	0.124	0.417	2.467	0.015	0.018	-6	FALSE
Cytotrophoblast	cg20595621	0.023	0.004	0.041	0.926	2.466	0.015	0.018	-6	FALSE
Cytotrophoblast	cg14042203	-0.004	-0.007	-0.001	0.017	-2.466	0.015	0.018	-6	FALSE
Cytotrophoblast	cg02061596	0.011	0.002	0.019	0.961	2.466	0.015	0.018	-6	FALSE
Cytotrophoblast	cg19795556	-0.095	-0.17	-0.019	0.623	-2.466	0.015	0.018	-6.001	FALSE
Cytotrophoblast	cg03057530	-0.015	-0.027	-0.003	0.908	-2.466	0.015	0.018	-6.001	FALSE
Cytotrophoblast	cg15506036	-0.063	-0.114	-0.012	0.712	-2.466	0.015	0.018	-6.001	FALSE
Cytotrophoblast	cg03054080	0.022	0.004	0.039	0.72	2.466	0.015	0.018	-6.001	FALSE
Cytotrophoblast	cg04433151	0.004	0.001	0.008	0.019	2.466	0.015	0.018	-6.001	FALSE
Cytotrophoblast	cg13251373	-0.01	-0.018	-0.002	0.954	-2.466	0.015	0.018	-6.001	FALSE
Cytotrophoblast	cg21566278	0.015	0.003	0.027	0.942	2.466	0.015	0.018	-6.001	FALSE
Cytotrophoblast	cg00653744	-0.008	-0.015	-0.002	0.036	-2.466	0.015	0.018	-6.001	FALSE
Cytotrophoblast	cg19681956	0.03	0.006	0.054	0.058	2.466	0.015	0.018	-6.001	FALSE
Cytotrophoblast	cg04968013	0.017	0.003	0.03	0.927	2.466	0.015	0.018	-6.001	FALSE
Cytotrophoblast	cg18174258	-0.007	-0.013	-0.001	0.035	-2.466	0.015	0.018	-6.001	FALSE
Cytotrophoblast	cg05106191	-0.035	-0.063	-0.007	0.757	-2.466	0.015	0.018	-6.001	FALSE
Cytotrophoblast	cg04682120	0.008	0.002	0.015	0.969	2.466	0.015	0.018	-6.002	FALSE
Cytotrophoblast	cg15542994	0.025	0.005	0.045	0.037	2.466	0.015	0.018	-6.002	FALSE
Cytotrophoblast	cg11481968	-0.035	-0.064	-0.007	0.46	-2.466	0.015	0.018	-6.002	FALSE
Cytotrophoblast	cg08548478	0.003	0.001	0.006	0.017	2.466	0.015	0.018	-6.002	FALSE
Cytotrophoblast	cg06946708	0.056	0.011	0.102	0.211	2.466	0.015	0.018	-6.002	FALSE
Cytotrophoblast	cg25005279	0.026	0.005	0.047	0.901	2.466	0.015	0.018	-6.002	FALSE
Cytotrophoblast	cg03658707	-0.018	-0.033	-0.004	0.869	-2.466	0.015	0.018	-6.002	FALSE
Cytotrophoblast	cg23815582	-0.005	-0.009	-0.001	0.038	-2.466	0.015	0.018	-6.002	FALSE
Cytotrophoblast	cg22520644	-0.02	-0.037	-0.004	0.083	-2.466	0.015	0.018	-6.002	FALSE
Cytotrophoblast	cg07140188	-0.002	-0.004	0	0.014	-2.465	0.015	0.018	-6.002	FALSE
Cytotrophoblast	cg05859679	0.012	0.002	0.021	0.029	2.465	0.015	0.018	-6.002	FALSE
Cytotrophoblast	cg12903911	-0.006	-0.01	-0.001	0.038	-2.465	0.015	0.018	-6.002	FALSE
Cytotrophoblast	cg00071887	-0.039	-0.071	-0.008	0.741	-2.465	0.015	0.018	-6.003	FALSE
Cytotrophoblast	cg26913977	0.005	0.001	0.009	0.025	2.465	0.015	0.018	-6.003	FALSE
Cytotrophoblast	cg26451835	0.005	0.001	0.009	0.039	2.465	0.015	0.018	-6.003	FALSE
Cytotrophoblast	cg15109118	-0.016	-0.028	-0.003	0.956	-2.465	0.015	0.018	-6.003	FALSE
Cytotrophoblast	cg19400238	0.053	0.011	0.096	0.548	2.465	0.015	0.018	-6.003	FALSE
Cytotrophoblast	cg14080129	0.013	0.002	0.023	0.962	2.465	0.015	0.018	-6.003	FALSE
Cytotrophoblast	cg13430000	0.007	0.001	0.012	0.976	2.465	0.015	0.018	-6.003	FALSE
Cytotrophoblast	cg10820045	-0.016	-0.028	-0.003	0.045	-2.465	0.015	0.018	-6.003	FALSE
Cytotrophoblast	cg03442014	-0.003	-0.005	-0.001	0.017	-2.465	0.015	0.018	-6.003	FALSE
Cytotrophoblast	cg11966450	-0.013	-0.023	-0.003	0.029	-2.465	0.015	0.018	-6.003	FALSE
Cytotrophoblast	cg24499462	-0.006	-0.011	-0.001	0.975	-2.465	0.015	0.018	-6.003	FALSE
Cytotrophoblast	cg01926051	-0.005	-0.008	-0.001	0.024	-2.465	0.015	0.018	-6.003	FALSE
Cytotrophoblast	cg16908901	0.014	0.003	0.025	0.968	2.465	0.015	0.018	-6.003	FALSE
Cytotrophoblast	cg06062980	0.03	0.006	0.055	0.844	2.465	0.015	0.018	-6.004	FALSE
Cytotrophoblast	cg13843417	0.012	0.002	0.022	0.953	2.465	0.015	0.018	-6.004	FALSE
Cytotrophoblast	cg17313042	-0.014	-0.026	-0.003	0.949	-2.465	0.015	0.018	-6.004	FALSE
Cytotrophoblast	cg21010350	0.072	0.014	0.131	0.648	2.465	0.015	0.018	-6.004	FALSE
Cytotrophoblast	cg10949611	-0.005	-0.009	-0.001	0.037	-2.465	0.015	0.018	-6.004	FALSE
Cytotrophoblast	cg24929737	-0.007	-0.013	-0.001	0.033	-2.465	0.015	0.018	-6.004	FALSE
Cytotrophoblast	cg21407354	-0.017	-0.03	-0.003	0.908	-2.465	0.015	0.018	-6.004	FALSE
Cytotrophoblast	cg13701510	0.041	0.008	0.074	0.847	2.465	0.015	0.018	-6.004	FALSE
Cytotrophoblast	cg12417539	0.033	0.006	0.059	0.876	2.465	0.015	0.018	-6.004	FALSE
Cytotrophoblast	cg25824897	0.003	0.001	0.006	0.015	2.465	0.015	0.018	-6.004	FALSE
Cytotrophoblast	cg15346191	-0.03	-0.055	-0.006	0.149	-2.465	0.015	0.018	-6.004	FALSE
Cytotrophoblast	cg26582098	0.021	0.004	0.038	0.862	2.465	0.015	0.018	-6.004	FALSE
Cytotrophoblast	cg00304076	-0.027	-0.049	-0.005	0.834	-2.465	0.015	0.018	-6.005	FALSE
Cytotrophoblast	cg04888241	-0.011	-0.019	-0.002	0.03	-2.464	0.015	0.018	-6.005	FALSE
Cytotrophoblast	cg13491071	-0.027	-0.049	-0.005	0.272	-2.465	0.015	0.018	-6.005	FALSE
Cytotrophoblast	cg11199862	0.008	0.001	0.014	0.972	2.464	0.015	0.018	-6.005	FALSE
Cytotrophoblast	cg02105042	-0.04	-0.071	-0.008	0.677	-2.464	0.015	0.018	-6.005	FALSE
Cytotrophoblast	cg15466587	0.004	0.001	0.008	0.04	2.464	0.015	0.018	-6.005	FALSE
Cytotrophoblast	cg27320674	-0.037	-0.067	-0.007	0.762	-2.464	0.015	0.018	-6.005	FALSE
Cytotrophoblast	cg26292521	-0.007	-0.013	-0.001	0.019	-2.464	0.015	0.018	-6.005	FALSE
Cytotrophoblast	cg02365742	-0.026	-0.047	-0.005	0.148	-2.464	0.015	0.018	-6.005	FALSE
Cytotrophoblast	cg01465641	-0.006	-0.01	-0.001	0.015	-2.464	0.015	0.018	-6.005	FALSE
Cytotrophoblast	cg19326217	0.032	0.006	0.058	0.879	2.464	0.015	0.018	-6.005	FALSE
Cytotrophoblast	cg17149361	-0.002	-0.004	0	0.015	-2.464	0.015	0.018	-6.005	FALSE
Cytotrophoblast	cg10259518	-0.032	-0.058	-0.006	0.831	-2.464	0.015	0.018	-6.006	FALSE
Cytotrophoblast	cg07179825	0.012	0.002	0.021	0.969	2.464	0.015	0.018	-6.006	FALSE
Cytotrophoblast	cg07733098	0.031	0.006	0.057	0.407	2.464	0.015	0.018	-6.006	FALSE
Cytotrophoblast	cg02115599	0.033	0.006	0.059	0.125	2.464	0.015	0.018	-6.006	FALSE
Cytotrophoblast	cg16340178	-0.018	-0.033	-0.004	0.065	-2.464	0.015	0.018	-6.006	FALSE
Cytotrophoblast	cg15705266	-0.005	-0.008	-0.001	0.026	-2.464	0.015	0.018	-6.006	FALSE
Cytotrophoblast	cg10542027	0.006	0.001	0.011	0.052	2.464	0.015	0.018	-6.007	FALSE
Cytotrophoblast	cg15686802	0.031	0.006	0.056	0.036	2.464	0.015	0.018	-6.007	FALSE
Cytotrophoblast	cg14561282	0.038	0.007	0.068	0.564	2.464	0.015	0.018	-6.007	FALSE
Cytotrophoblast	cg14161676	0.031	0.006	0.055	0.912	2.464	0.015	0.018	-6.007	FALSE
Cytotrophoblast	cg11724562	0.006	0.001	0.01	0.978	2.464	0.015	0.018	-6.007	FALSE
Cytotrophoblast	cg24872446	0.026	0.005	0.046	0.917	2.464	0.015	0.018	-6.007	FALSE
Cytotrophoblast	cg15777523	-0.003	-0.006	-0.001	0.024	-2.464	0.015	0.018	-6.007	FALSE
Cytotrophoblast	cg24134304	-0.003	-0.005	-0.001	0.015	-2.463	0.015	0.018	-6.007	FALSE
Cytotrophoblast	cg04447123	-0.005	-0.009	-0.001	0.025	-2.463	0.015	0.018	-6.007	FALSE
Cytotrophoblast	cg01381637	0.013	0.003	0.023	0.883	2.463	0.015	0.018	-6.007	FALSE
Cytotrophoblast	cg14035550	-0.017	-0.031	-0.003	0.08	-2.463	0.015	0.018	-6.007	FALSE
Cytotrophoblast	cg11279933	-0.004	-0.006	-0.001	0.022	-2.463	0.015	0.018	-6.007	FALSE
Cytotrophoblast	cg24411723	0.003	0.001	0.006	0.013	2.463	0.015	0.018	-6.007	FALSE
Cytotrophoblast	cg10450883	-0.004	-0.008	-0.001	0.023	-2.463	0.015	0.018	-6.007	FALSE
Cytotrophoblast	cg09143515	-0.04	-0.072	-0.008	0.081	-2.463	0.015	0.018	-6.008	FALSE
Cytotrophoblast	cg27185819	0.021	0.004	0.038	0.067	2.463	0.015	0.018	-6.008	FALSE
Cytotrophoblast	cg01784909	0.014	0.003	0.026	0.96	2.463	0.015	0.018	-6.008	FALSE
Cytotrophoblast	cg20995753	-0.007	-0.013	-0.001	0.958	-2.463	0.015	0.018	-6.008	FALSE
Cytotrophoblast	cg01367750	-0.013	-0.023	-0.003	0.021	-2.463	0.015	0.019	-6.008	FALSE
Cytotrophoblast	cg26778336	0.004	0.001	0.008	0.033	2.463	0.015	0.019	-6.008	FALSE
Cytotrophoblast	cg11049298	-0.002	-0.004	0	0.013	-2.463	0.015	0.019	-6.008	FALSE
Cytotrophoblast	cg11157034	0.009	0.002	0.016	0.975	2.463	0.015	0.019	-6.008	FALSE
Cytotrophoblast	cg02941008	-0.021	-0.038	-0.004	0.184	-2.463	0.015	0.019	-6.008	FALSE
Cytotrophoblast	cg13565994	0.015	0.003	0.027	0.96	2.463	0.015	0.019	-6.009	FALSE
Cytotrophoblast	cg12920938	-0.005	-0.009	-0.001	0.018	-2.463	0.015	0.019	-6.009	FALSE
Cytotrophoblast	cg27276456	0.04	0.008	0.072	0.889	2.463	0.015	0.019	-6.009	FALSE
Cytotrophoblast	cg18444347	-0.003	-0.005	-0.001	0.022	-2.463	0.015	0.019	-6.009	FALSE
Cytotrophoblast	cg00881168	0.042	0.008	0.075	0.767	2.463	0.015	0.019	-6.009	FALSE
Cytotrophoblast	cg27309287	-0.013	-0.024	-0.003	0.032	-2.463	0.015	0.019	-6.009	FALSE
Cytotrophoblast	cg21565550	-0.002	-0.004	0	0.013	-2.462	0.015	0.019	-6.01	FALSE
Cytotrophoblast	cg21750426	0.041	0.008	0.074	0.908	2.462	0.015	0.019	-6.01	FALSE
Cytotrophoblast	cg02474799	-0.006	-0.011	-0.001	0.03	-2.462	0.015	0.019	-6.01	FALSE
Cytotrophoblast	cg05496229	0.019	0.004	0.035	0.893	2.462	0.015	0.019	-6.01	FALSE
Cytotrophoblast	cg27582173	0.006	0.001	0.011	0.979	2.462	0.015	0.019	-6.01	FALSE
Cytotrophoblast	cg22794990	-0.044	-0.08	-0.009	0.68	-2.462	0.015	0.019	-6.01	FALSE
Cytotrophoblast	cg02458904	0.063	0.012	0.114	0.238	2.462	0.015	0.019	-6.01	FALSE
Cytotrophoblast	cg15831452	-0.008	-0.014	-0.002	0.018	-2.462	0.015	0.019	-6.01	FALSE
Cytotrophoblast	cg09324951	0.015	0.003	0.027	0.898	2.462	0.015	0.019	-6.01	FALSE
Cytotrophoblast	cg25857886	0.012	0.002	0.021	0.945	2.462	0.015	0.019	-6.01	FALSE
Cytotrophoblast	cg07564927	-0.006	-0.011	-0.001	0.021	-2.462	0.015	0.019	-6.01	FALSE
Cytotrophoblast	cg23666833	-0.007	-0.013	-0.001	0.969	-2.462	0.015	0.019	-6.01	FALSE
Cytotrophoblast	cg26712763	-0.003	-0.005	-0.001	0.019	-2.462	0.015	0.019	-6.01	FALSE
Cytotrophoblast	cg17334840	0.01	0.002	0.018	0.957	2.462	0.015	0.019	-6.011	FALSE
Cytotrophoblast	cg15068050	0.004	0.001	0.007	0.026	2.462	0.015	0.019	-6.011	FALSE
Cytotrophoblast	cg27170206	-0.013	-0.024	-0.003	0.904	-2.462	0.015	0.019	-6.011	FALSE
Cytotrophoblast	cg00392872	-0.003	-0.005	-0.001	0.017	-2.462	0.015	0.019	-6.011	FALSE
Cytotrophoblast	cg18362770	-0.025	-0.046	-0.005	0.753	-2.462	0.015	0.019	-6.011	FALSE
Cytotrophoblast	cg22532843	0.005	0.001	0.01	0.027	2.462	0.015	0.019	-6.011	FALSE
Cytotrophoblast	cg04215348	0.003	0.001	0.006	0.013	2.462	0.015	0.019	-6.011	FALSE
Cytotrophoblast	cg13030786	-0.008	-0.015	-0.002	0.028	-2.462	0.015	0.019	-6.011	FALSE
Cytotrophoblast	cg18513123	0.004	0.001	0.007	0.031	2.462	0.015	0.019	-6.011	FALSE
Cytotrophoblast	cg24405179	-0.016	-0.029	-0.003	0.037	-2.462	0.015	0.019	-6.011	FALSE
Cytotrophoblast	cg10111290	0.048	0.009	0.086	0.739	2.462	0.015	0.019	-6.012	FALSE
Cytotrophoblast	cg23840338	0.042	0.008	0.075	0.823	2.462	0.015	0.019	-6.012	FALSE
Cytotrophoblast	cg10519840	0.033	0.006	0.059	0.248	2.461	0.015	0.019	-6.012	FALSE
Cytotrophoblast	cg11410023	0.032	0.006	0.057	0.062	2.461	0.015	0.019	-6.012	FALSE
Cytotrophoblast	cg24035962	-0.033	-0.06	-0.006	0.044	-2.461	0.015	0.019	-6.012	FALSE
Cytotrophoblast	cg07129647	-0.014	-0.025	-0.003	0.034	-2.461	0.015	0.019	-6.012	FALSE
Cytotrophoblast	cg13433829	0.013	0.003	0.024	0.962	2.461	0.015	0.019	-6.012	FALSE
Cytotrophoblast	cg25122125	0.016	0.003	0.028	0.885	2.461	0.015	0.019	-6.012	FALSE
Cytotrophoblast	cg03880173	0.024	0.005	0.043	0.03	2.461	0.015	0.019	-6.013	FALSE
Cytotrophoblast	cg16696536	0.003	0.001	0.005	0.011	2.461	0.015	0.019	-6.013	FALSE
Cytotrophoblast	cg14599857	0.005	0.001	0.009	0.98	2.461	0.015	0.019	-6.013	FALSE
Cytotrophoblast	cg06233904	0.005	0.001	0.009	0.025	2.461	0.015	0.019	-6.013	FALSE
Cytotrophoblast	cg10387662	0.018	0.003	0.032	0.934	2.461	0.015	0.019	-6.013	FALSE
Cytotrophoblast	cg07211476	0.047	0.009	0.085	0.514	2.461	0.015	0.019	-6.013	FALSE
Cytotrophoblast	cg03401726	0.017	0.003	0.031	0.502	2.461	0.015	0.019	-6.013	FALSE
Cytotrophoblast	cg00025357	0.037	0.007	0.067	0.275	2.461	0.015	0.019	-6.013	FALSE
Cytotrophoblast	cg00029161	-0.009	-0.016	-0.002	0.023	-2.461	0.015	0.019	-6.013	FALSE
Cytotrophoblast	cg18145505	0.022	0.004	0.04	0.126	2.461	0.015	0.019	-6.013	FALSE
Cytotrophoblast	cg10013003	-0.028	-0.05	-0.005	0.877	-2.461	0.015	0.019	-6.013	FALSE
Cytotrophoblast	cg08337312	0.003	0.001	0.006	0.029	2.461	0.015	0.019	-6.014	FALSE
Cytotrophoblast	cg07182705	0.017	0.003	0.032	0.907	2.461	0.015	0.019	-6.014	FALSE
Cytotrophoblast	cg06021189	0.01	0.002	0.019	0.937	2.461	0.015	0.019	-6.014	FALSE
Cytotrophoblast	cg25103905	0.026	0.005	0.048	0.935	2.461	0.015	0.019	-6.014	FALSE
Cytotrophoblast	cg19832521	0.044	0.009	0.079	0.161	2.461	0.015	0.019	-6.014	FALSE
Cytotrophoblast	cg16686733	-0.024	-0.044	-0.005	0.065	-2.461	0.015	0.019	-6.014	FALSE
Cytotrophoblast	cg00218631	-0.003	-0.005	-0.001	0.014	-2.461	0.015	0.019	-6.014	FALSE
Cytotrophoblast	cg26250154	0.051	0.01	0.092	0.509	2.461	0.015	0.019	-6.014	FALSE
Cytotrophoblast	cg05068461	-0.011	-0.02	-0.002	0.044	-2.461	0.015	0.019	-6.014	FALSE
Cytotrophoblast	cg05871614	-0.035	-0.063	-0.007	0.488	-2.461	0.015	0.019	-6.014	FALSE
Cytotrophoblast	cg00732432	0.031	0.006	0.055	0.257	2.461	0.015	0.019	-6.014	FALSE
Cytotrophoblast	cg19388739	0.032	0.006	0.058	0.406	2.461	0.015	0.019	-6.014	FALSE
Cytotrophoblast	cg24772501	-0.011	-0.02	-0.002	0.936	-2.46	0.015	0.019	-6.014	FALSE
Cytotrophoblast	cg26850117	0.093	0.018	0.168	0.438	2.46	0.015	0.019	-6.014	FALSE
Cytotrophoblast	cg00000109	0.02	0.004	0.037	0.941	2.46	0.015	0.019	-6.014	FALSE
Cytotrophoblast	cg13894021	-0.01	-0.019	-0.002	0.03	-2.46	0.015	0.019	-6.014	FALSE
Cytotrophoblast	cg14442890	-0.044	-0.079	-0.009	0.265	-2.46	0.015	0.019	-6.014	FALSE
Cytotrophoblast	cg09178369	-0.051	-0.092	-0.01	0.712	-2.46	0.015	0.019	-6.014	FALSE
Cytotrophoblast	cg11924832	0.035	0.007	0.062	0.864	2.46	0.015	0.019	-6.015	FALSE
Cytotrophoblast	cg25064853	0.005	0.001	0.009	0.022	2.46	0.015	0.019	-6.015	FALSE
Cytotrophoblast	cg12305753	0.021	0.004	0.039	0.815	2.46	0.015	0.019	-6.015	FALSE
Cytotrophoblast	cg18754747	-0.004	-0.007	-0.001	0.985	-2.46	0.015	0.019	-6.015	FALSE
Cytotrophoblast	cg13980233	-0.058	-0.105	-0.011	0.691	-2.46	0.015	0.019	-6.015	FALSE
Cytotrophoblast	cg09664474	-0.005	-0.009	-0.001	0.03	-2.46	0.015	0.019	-6.015	FALSE
Cytotrophoblast	cg04946948	0.008	0.002	0.014	0.961	2.46	0.015	0.019	-6.015	FALSE
Cytotrophoblast	cg04349565	0.004	0.001	0.007	0.019	2.46	0.015	0.019	-6.015	FALSE
Cytotrophoblast	cg26167744	-0.005	-0.009	-0.001	0.022	-2.46	0.015	0.019	-6.015	FALSE
Cytotrophoblast	cg21693015	0.01	0.002	0.018	0.954	2.46	0.015	0.019	-6.016	FALSE
Cytotrophoblast	cg13976731	-0.007	-0.013	-0.001	0.964	-2.46	0.015	0.019	-6.016	FALSE
Cytotrophoblast	cg11259628	0.004	0.001	0.007	0.018	2.46	0.015	0.019	-6.016	FALSE
Cytotrophoblast	cg14223293	0.024	0.005	0.043	0.154	2.46	0.015	0.019	-6.016	FALSE
Cytotrophoblast	cg14170756	0.004	0.001	0.006	0.013	2.46	0.015	0.019	-6.016	FALSE
Cytotrophoblast	cg11834907	0.005	0.001	0.01	0.973	2.46	0.015	0.019	-6.016	FALSE
Cytotrophoblast	cg10307590	-0.009	-0.016	-0.002	0.045	-2.46	0.015	0.019	-6.016	FALSE
Cytotrophoblast	cg07634150	-0.004	-0.006	-0.001	0.029	-2.459	0.015	0.019	-6.016	FALSE
Cytotrophoblast	cg10525432	0.063	0.012	0.115	0.589	2.46	0.015	0.019	-6.017	FALSE
Cytotrophoblast	cg23418339	0.011	0.002	0.021	0.026	2.459	0.015	0.019	-6.017	FALSE
Cytotrophoblast	cg22233170	-0.057	-0.103	-0.011	0.896	-2.459	0.015	0.019	-6.017	FALSE
Cytotrophoblast	cg24867146	-0.007	-0.013	-0.001	0.021	-2.459	0.015	0.019	-6.017	FALSE
Cytotrophoblast	cg04654261	0.035	0.007	0.063	0.839	2.459	0.015	0.019	-6.017	FALSE
Cytotrophoblast	cg09496391	0.034	0.007	0.062	0.728	2.459	0.015	0.019	-6.017	FALSE
Cytotrophoblast	cg03756121	0.006	0.001	0.011	0.044	2.459	0.015	0.019	-6.017	FALSE
Cytotrophoblast	cg18852633	0.04	0.008	0.071	0.877	2.459	0.015	0.019	-6.017	FALSE
Cytotrophoblast	cg24913794	0.062	0.012	0.112	0.452	2.459	0.015	0.019	-6.017	FALSE
Cytotrophoblast	cg15623795	0.013	0.003	0.024	0.83	2.459	0.015	0.019	-6.017	FALSE
Cytotrophoblast	cg11891735	0.026	0.005	0.047	0.918	2.459	0.015	0.019	-6.017	FALSE
Cytotrophoblast	cg00833441	0.043	0.008	0.078	0.638	2.459	0.015	0.019	-6.017	FALSE
Cytotrophoblast	cg24483825	-0.01	-0.018	-0.002	0.05	-2.459	0.015	0.019	-6.017	FALSE
Cytotrophoblast	cg07869135	-0.021	-0.037	-0.004	0.061	-2.459	0.015	0.019	-6.018	FALSE
Cytotrophoblast	cg10827893	-0.014	-0.026	-0.003	0.049	-2.459	0.015	0.019	-6.018	FALSE
Cytotrophoblast	cg24631716	0.035	0.007	0.063	0.538	2.459	0.015	0.019	-6.018	FALSE
Cytotrophoblast	cg11696861	0.004	0.001	0.007	0.017	2.459	0.015	0.019	-6.018	FALSE
Cytotrophoblast	cg24110839	-0.012	-0.023	-0.002	0.944	-2.459	0.015	0.019	-6.018	FALSE
Cytotrophoblast	cg22331257	-0.005	-0.01	-0.001	0.019	-2.459	0.015	0.019	-6.018	FALSE
Cytotrophoblast	cg06263193	0.011	0.002	0.02	0.019	2.459	0.015	0.019	-6.018	FALSE
Cytotrophoblast	cg20695057	-0.006	-0.011	-0.001	0.027	-2.459	0.015	0.019	-6.018	FALSE
Cytotrophoblast	cg20503117	0.005	0.001	0.009	0.036	2.459	0.015	0.019	-6.019	FALSE
Cytotrophoblast	cg02615136	0.045	0.009	0.081	0.809	2.459	0.015	0.019	-6.019	FALSE
Cytotrophoblast	cg03793937	-0.008	-0.014	-0.001	0.976	-2.459	0.015	0.019	-6.019	FALSE
Cytotrophoblast	cg25124999	0.01	0.002	0.018	0.059	2.459	0.015	0.019	-6.019	FALSE
Cytotrophoblast	cg08000278	0.003	0.001	0.006	0.014	2.459	0.015	0.019	-6.019	FALSE
Cytotrophoblast	cg07783889	-0.006	-0.011	-0.001	0.976	-2.458	0.015	0.019	-6.019	FALSE
Cytotrophoblast	cg16377162	0.046	0.009	0.083	0.887	2.458	0.015	0.019	-6.019	FALSE
Cytotrophoblast	cg21580394	-0.03	-0.055	-0.006	0.884	-2.458	0.015	0.019	-6.019	FALSE
Cytotrophoblast	cg11239111	-0.002	-0.003	0	0.01	-2.458	0.015	0.019	-6.019	FALSE
Cytotrophoblast	cg01845091	0.008	0.002	0.015	0.029	2.458	0.015	0.019	-6.019	FALSE
Cytotrophoblast	cg14671364	0.017	0.003	0.031	0.077	2.458	0.015	0.019	-6.019	FALSE
Cytotrophoblast	cg01072807	-0.016	-0.028	-0.003	0.946	-2.458	0.015	0.019	-6.019	FALSE
Cytotrophoblast	cg03178816	-0.036	-0.065	-0.007	0.693	-2.458	0.015	0.019	-6.019	FALSE
Cytotrophoblast	cg06137086	0.02	0.004	0.036	0.83	2.458	0.015	0.019	-6.02	FALSE
Cytotrophoblast	cg00758533	0.035	0.007	0.063	0.811	2.458	0.015	0.019	-6.02	FALSE
Cytotrophoblast	cg01185530	-0.015	-0.027	-0.003	0.044	-2.458	0.015	0.019	-6.02	FALSE
Cytotrophoblast	cg18924816	0.043	0.008	0.078	0.658	2.458	0.015	0.019	-6.02	FALSE
Cytotrophoblast	cg11353368	-0.002	-0.003	0	0.011	-2.458	0.015	0.019	-6.02	FALSE
Cytotrophoblast	cg26639146	-0.023	-0.041	-0.004	0.864	-2.458	0.015	0.019	-6.02	FALSE
Cytotrophoblast	cg05882745	0.03	0.006	0.054	0.901	2.458	0.015	0.019	-6.02	FALSE
Cytotrophoblast	cg00887444	-0.018	-0.032	-0.004	0.034	-2.458	0.015	0.019	-6.02	FALSE
Cytotrophoblast	cg16246169	0.061	0.012	0.11	0.496	2.458	0.015	0.019	-6.02	FALSE
Cytotrophoblast	cg00299257	-0.003	-0.005	0	0.015	-2.458	0.015	0.019	-6.02	FALSE
Cytotrophoblast	cg25819275	-0.034	-0.062	-0.007	0.856	-2.458	0.015	0.019	-6.02	FALSE
Cytotrophoblast	cg16984619	-0.006	-0.011	-0.001	0.035	-2.458	0.015	0.019	-6.02	FALSE
Cytotrophoblast	cg09835675	-0.01	-0.018	-0.002	0.02	-2.458	0.015	0.019	-6.02	FALSE
Cytotrophoblast	cg21588838	-0.05	-0.09	-0.01	0.773	-2.458	0.015	0.019	-6.02	FALSE
Cytotrophoblast	cg20016845	-0.005	-0.009	-0.001	0.015	-2.458	0.015	0.019	-6.02	FALSE
Cytotrophoblast	cg23255774	-0.015	-0.027	-0.003	0.03	-2.458	0.015	0.019	-6.02	FALSE
Cytotrophoblast	cg21736686	0.032	0.006	0.057	0.928	2.458	0.015	0.019	-6.021	FALSE
Cytotrophoblast	cg17285448	-0.066	-0.119	-0.013	0.772	-2.458	0.015	0.019	-6.021	FALSE
Cytotrophoblast	cg13618372	0.024	0.005	0.044	0.899	2.458	0.015	0.019	-6.021	FALSE
Cytotrophoblast	cg01506766	0.005	0.001	0.009	0.035	2.458	0.015	0.019	-6.021	FALSE
Cytotrophoblast	cg19858151	0.026	0.005	0.047	0.734	2.458	0.015	0.019	-6.021	FALSE
Cytotrophoblast	cg19786221	-0.003	-0.005	-0.001	0.016	-2.457	0.015	0.019	-6.021	FALSE
Cytotrophoblast	cg20179222	0.012	0.002	0.022	0.073	2.457	0.015	0.019	-6.021	FALSE
Cytotrophoblast	cg06323693	0.028	0.005	0.051	0.947	2.457	0.015	0.019	-6.022	FALSE
Cytotrophoblast	cg11094012	-0.007	-0.013	-0.001	0.037	-2.457	0.015	0.019	-6.022	FALSE
Cytotrophoblast	cg21875946	0.036	0.007	0.065	0.762	2.457	0.015	0.019	-6.022	FALSE
Cytotrophoblast	cg25987417	0.02	0.004	0.035	0.935	2.457	0.015	0.019	-6.022	FALSE
Cytotrophoblast	cg08474901	0.037	0.007	0.067	0.848	2.457	0.015	0.019	-6.022	FALSE
Cytotrophoblast	cg07779444	-0.036	-0.065	-0.007	0.203	-2.457	0.015	0.019	-6.022	FALSE
Cytotrophoblast	cg19930491	0.022	0.004	0.039	0.921	2.457	0.015	0.019	-6.022	FALSE
Cytotrophoblast	cg25448062	0.052	0.01	0.094	0.87	2.457	0.015	0.019	-6.022	FALSE
Cytotrophoblast	cg17023776	0.008	0.002	0.014	0.019	2.457	0.015	0.019	-6.022	FALSE
Cytotrophoblast	cg24471039	0.007	0.001	0.013	0.049	2.457	0.015	0.019	-6.022	FALSE
Cytotrophoblast	cg09166519	-0.007	-0.013	-0.001	0.025	-2.457	0.015	0.019	-6.022	FALSE
Cytotrophoblast	cg13092355	-0.009	-0.016	-0.002	0.051	-2.457	0.015	0.019	-6.022	FALSE
Cytotrophoblast	cg21629715	0.044	0.009	0.079	0.895	2.457	0.015	0.019	-6.022	FALSE
Cytotrophoblast	cg12523878	-0.025	-0.045	-0.005	0.07	-2.457	0.015	0.019	-6.022	FALSE
Cytotrophoblast	cg23752828	0.051	0.01	0.092	0.319	2.457	0.015	0.019	-6.022	FALSE
Cytotrophoblast	cg18590590	-0.008	-0.015	-0.002	0.042	-2.457	0.015	0.019	-6.022	FALSE
Cytotrophoblast	cg20019546	0.027	0.005	0.048	0.342	2.457	0.015	0.019	-6.022	FALSE
Cytotrophoblast	cg03435244	0.053	0.01	0.096	0.702	2.457	0.015	0.019	-6.023	FALSE
Cytotrophoblast	cg03922983	-0.002	-0.004	0	0.012	-2.457	0.015	0.019	-6.023	FALSE
Cytotrophoblast	cg27196691	-0.017	-0.03	-0.003	0.057	-2.457	0.015	0.019	-6.023	FALSE
Cytotrophoblast	cg25017194	-0.005	-0.009	-0.001	0.98	-2.457	0.015	0.019	-6.023	FALSE
Cytotrophoblast	cg00784105	-0.033	-0.06	-0.006	0.788	-2.457	0.015	0.019	-6.023	FALSE
Cytotrophoblast	cg21077684	0.033	0.006	0.059	0.127	2.457	0.015	0.019	-6.023	FALSE
Cytotrophoblast	cg23648082	-0.042	-0.076	-0.008	0.665	-2.457	0.015	0.019	-6.023	FALSE
Cytotrophoblast	cg05043339	0.021	0.004	0.039	0.92	2.457	0.015	0.019	-6.023	FALSE
Cytotrophoblast	cg25318809	0.031	0.006	0.056	0.068	2.457	0.015	0.019	-6.023	FALSE
Cytotrophoblast	cg11378242	0.012	0.002	0.021	0.032	2.457	0.015	0.019	-6.023	FALSE
Cytotrophoblast	cg20249469	0.004	0.001	0.008	0.019	2.457	0.015	0.019	-6.024	FALSE
Cytotrophoblast	cg07980460	-0.002	-0.004	0	0.012	-2.457	0.015	0.019	-6.024	FALSE
Cytotrophoblast	cg00810316	-0.007	-0.013	-0.001	0.944	-2.456	0.015	0.019	-6.024	FALSE
Cytotrophoblast	cg01952618	0.044	0.008	0.079	0.865	2.457	0.015	0.019	-6.024	FALSE
Cytotrophoblast	cg12788878	-0.038	-0.068	-0.007	0.123	-2.456	0.015	0.019	-6.024	FALSE
Cytotrophoblast	cg16627285	0.044	0.009	0.08	0.889	2.456	0.015	0.019	-6.024	FALSE
Cytotrophoblast	cg11382993	-0.002	-0.004	0	0.015	-2.456	0.015	0.019	-6.024	FALSE
Cytotrophoblast	cg26285037	0.021	0.004	0.038	0.93	2.456	0.015	0.019	-6.024	FALSE
Cytotrophoblast	cg16619978	0.045	0.009	0.082	0.364	2.456	0.015	0.019	-6.024	FALSE
Cytotrophoblast	cg12217987	0.019	0.004	0.035	0.078	2.456	0.015	0.019	-6.024	FALSE
Cytotrophoblast	cg09762907	0.014	0.003	0.026	0.941	2.456	0.015	0.019	-6.024	FALSE
Cytotrophoblast	cg23089912	0.007	0.001	0.013	0.978	2.456	0.015	0.019	-6.024	FALSE
Cytotrophoblast	cg23601095	-0.003	-0.005	-0.001	0.022	-2.456	0.015	0.019	-6.024	FALSE
Cytotrophoblast	cg06023901	-0.004	-0.008	-0.001	0.023	-2.456	0.015	0.019	-6.024	FALSE
Cytotrophoblast	cg13137577	-0.005	-0.008	-0.001	0.022	-2.456	0.015	0.019	-6.024	FALSE
Cytotrophoblast	cg21679810	0.011	0.002	0.02	0.078	2.456	0.015	0.019	-6.025	FALSE
Cytotrophoblast	cg22164619	0.003	0.001	0.006	0.015	2.456	0.015	0.019	-6.025	FALSE
Cytotrophoblast	cg08115387	-0.011	-0.02	-0.002	0.025	-2.456	0.015	0.019	-6.025	FALSE
Cytotrophoblast	cg13951527	0.015	0.003	0.027	0.064	2.456	0.015	0.019	-6.025	FALSE
Cytotrophoblast	cg00887814	-0.018	-0.033	-0.004	0.079	-2.456	0.015	0.019	-6.025	FALSE
Cytotrophoblast	cg24558132	0.003	0.001	0.006	0.014	2.456	0.015	0.019	-6.025	FALSE
Cytotrophoblast	cg26417871	-0.007	-0.013	-0.001	0.037	-2.456	0.015	0.019	-6.025	FALSE
Cytotrophoblast	cg02609848	-0.023	-0.042	-0.004	0.12	-2.456	0.015	0.019	-6.025	FALSE
Cytotrophoblast	cg24512132	-0.002	-0.004	0	0.011	-2.456	0.015	0.019	-6.025	FALSE
Cytotrophoblast	cg01466771	0.006	0.001	0.01	0.025	2.456	0.015	0.019	-6.025	FALSE
Cytotrophoblast	cg26652302	-0.041	-0.074	-0.008	0.113	-2.456	0.015	0.019	-6.025	FALSE
Cytotrophoblast	cg23411036	0.047	0.009	0.085	0.64	2.456	0.015	0.019	-6.025	FALSE
Cytotrophoblast	cg08756008	-0.035	-0.064	-0.007	0.756	-2.456	0.015	0.019	-6.026	FALSE
Cytotrophoblast	cg19981796	0.039	0.008	0.07	0.333	2.456	0.015	0.019	-6.026	FALSE
Cytotrophoblast	cg02250553	0.035	0.007	0.063	0.947	2.456	0.015	0.019	-6.026	FALSE
Cytotrophoblast	cg01058342	0.036	0.007	0.064	0.814	2.456	0.015	0.019	-6.026	FALSE
Cytotrophoblast	cg26681770	0.073	0.014	0.132	0.27	2.456	0.015	0.019	-6.026	FALSE
Cytotrophoblast	cg06435751	0.02	0.004	0.035	0.911	2.455	0.015	0.019	-6.026	FALSE
Cytotrophoblast	cg15527678	0.023	0.004	0.041	0.786	2.455	0.015	0.019	-6.026	FALSE
Cytotrophoblast	cg04359302	-0.016	-0.029	-0.003	0.942	-2.455	0.015	0.019	-6.026	FALSE
Cytotrophoblast	cg13474527	-0.003	-0.006	-0.001	0.024	-2.455	0.015	0.019	-6.027	FALSE
Cytotrophoblast	cg03790422	0.022	0.004	0.039	0.955	2.455	0.015	0.019	-6.027	FALSE
Cytotrophoblast	cg04365973	0.021	0.004	0.038	0.889	2.455	0.015	0.019	-6.027	FALSE
Cytotrophoblast	cg14024728	0.037	0.007	0.067	0.878	2.455	0.015	0.019	-6.027	FALSE
Cytotrophoblast	cg21071138	0.02	0.004	0.035	0.954	2.455	0.015	0.019	-6.027	FALSE
Cytotrophoblast	cg10386659	0.003	0.001	0.006	0.012	2.455	0.015	0.019	-6.027	FALSE
Cytotrophoblast	cg24054215	0.005	0.001	0.01	0.026	2.455	0.015	0.019	-6.027	FALSE
Cytotrophoblast	cg11561218	-0.028	-0.051	-0.005	0.864	-2.455	0.015	0.019	-6.028	FALSE
Cytotrophoblast	cg17284116	-0.029	-0.052	-0.006	0.818	-2.455	0.015	0.019	-6.028	FALSE
Cytotrophoblast	cg00951204	0.02	0.004	0.036	0.961	2.455	0.015	0.019	-6.028	FALSE
Cytotrophoblast	cg22754309	0.048	0.009	0.086	0.919	2.455	0.015	0.019	-6.028	FALSE
Cytotrophoblast	cg05795316	0.038	0.007	0.069	0.737	2.455	0.015	0.019	-6.028	FALSE
Cytotrophoblast	cg16597717	-0.004	-0.007	-0.001	0.021	-2.455	0.015	0.019	-6.028	FALSE
Cytotrophoblast	cg04264374	-0.003	-0.006	-0.001	0.02	-2.455	0.015	0.019	-6.028	FALSE
Cytotrophoblast	cg03915682	0.037	0.007	0.067	0.712	2.455	0.015	0.019	-6.028	FALSE
Cytotrophoblast	cg04482003	-0.002	-0.004	0	0.013	-2.455	0.015	0.019	-6.028	FALSE
Cytotrophoblast	cg00968800	-0.012	-0.021	-0.002	0.045	-2.455	0.016	0.019	-6.028	FALSE
Cytotrophoblast	cg11131532	-0.013	-0.023	-0.002	0.023	-2.455	0.016	0.019	-6.028	FALSE
Cytotrophoblast	cg15155738	0.003	0.001	0.006	0.024	2.455	0.016	0.019	-6.028	FALSE
Cytotrophoblast	cg05757757	-0.053	-0.096	-0.01	0.429	-2.454	0.016	0.019	-6.029	FALSE
Cytotrophoblast	cg12033781	-0.031	-0.056	-0.006	0.068	-2.454	0.016	0.019	-6.029	FALSE
Cytotrophoblast	cg10569807	0.003	0.001	0.005	0.029	2.454	0.016	0.019	-6.029	FALSE
Cytotrophoblast	cg10019123	0.011	0.002	0.02	0.961	2.454	0.016	0.019	-6.029	FALSE
Cytotrophoblast	cg02132003	-0.002	-0.003	0	0.01	-2.454	0.016	0.019	-6.029	FALSE
Cytotrophoblast	cg26038547	0.049	0.009	0.088	0.785	2.454	0.016	0.019	-6.029	FALSE
Cytotrophoblast	cg10085844	0.005	0.001	0.008	0.034	2.454	0.016	0.019	-6.029	FALSE
Cytotrophoblast	cg13603805	0.011	0.002	0.02	0.972	2.454	0.016	0.019	-6.029	FALSE
Cytotrophoblast	cg17215172	0.018	0.003	0.032	0.934	2.454	0.016	0.019	-6.029	FALSE
Cytotrophoblast	cg10638605	-0.002	-0.004	0	0.01	-2.454	0.016	0.019	-6.029	FALSE
Cytotrophoblast	cg13505705	-0.003	-0.006	-0.001	0.017	-2.454	0.016	0.019	-6.03	FALSE
Cytotrophoblast	cg08199953	0.036	0.007	0.065	0.146	2.454	0.016	0.019	-6.03	FALSE
Cytotrophoblast	cg26021476	-0.002	-0.004	0	0.013	-2.454	0.016	0.019	-6.03	FALSE
Cytotrophoblast	cg16823958	0.027	0.005	0.049	0.595	2.454	0.016	0.019	-6.03	FALSE
Cytotrophoblast	cg21134678	0.015	0.003	0.026	0.943	2.454	0.016	0.019	-6.03	FALSE
Cytotrophoblast	cg14513210	-0.039	-0.071	-0.008	0.284	-2.454	0.016	0.019	-6.03	FALSE
Cytotrophoblast	cg25720755	-0.028	-0.05	-0.005	0.204	-2.454	0.016	0.019	-6.03	FALSE
Cytotrophoblast	cg06893225	-0.01	-0.018	-0.002	0.03	-2.454	0.016	0.019	-6.03	FALSE
Cytotrophoblast	cg21555471	0.031	0.006	0.057	0.936	2.454	0.016	0.019	-6.03	FALSE
Cytotrophoblast	cg22976360	-0.013	-0.023	-0.002	0.051	-2.454	0.016	0.019	-6.03	FALSE
Cytotrophoblast	cg09148084	0.003	0.001	0.005	0.013	2.454	0.016	0.019	-6.03	FALSE
Cytotrophoblast	cg04920032	-0.033	-0.059	-0.006	0.544	-2.454	0.016	0.019	-6.031	FALSE
Cytotrophoblast	cg14030882	-0.006	-0.01	-0.001	0.037	-2.453	0.016	0.019	-6.031	FALSE
Cytotrophoblast	cg15829057	-0.011	-0.019	-0.002	0.942	-2.453	0.016	0.019	-6.031	FALSE
Cytotrophoblast	cg03890368	0.034	0.007	0.061	0.91	2.453	0.016	0.019	-6.031	FALSE
Cytotrophoblast	cg07160992	-0.009	-0.017	-0.002	0.969	-2.453	0.016	0.019	-6.031	FALSE
Cytotrophoblast	cg05166316	0.002	0	0.005	0.022	2.453	0.016	0.019	-6.031	FALSE
Cytotrophoblast	cg04066115	-0.006	-0.011	-0.001	0.022	-2.453	0.016	0.019	-6.031	FALSE
Cytotrophoblast	cg00781875	0.012	0.002	0.021	0.055	2.453	0.016	0.019	-6.031	FALSE
Cytotrophoblast	cg00005297	-0.05	-0.09	-0.01	0.348	-2.453	0.016	0.019	-6.031	FALSE
Cytotrophoblast	cg23674344	-0.029	-0.053	-0.006	0.102	-2.453	0.016	0.019	-6.031	FALSE
Cytotrophoblast	cg01448276	-0.011	-0.02	-0.002	0.04	-2.453	0.016	0.019	-6.031	FALSE
Cytotrophoblast	cg07151059	-0.03	-0.055	-0.006	0.94	-2.453	0.016	0.019	-6.032	FALSE
Cytotrophoblast	cg15670924	0.047	0.009	0.086	0.542	2.453	0.016	0.019	-6.032	FALSE
Cytotrophoblast	cg10791884	-0.049	-0.089	-0.009	0.858	-2.453	0.016	0.019	-6.032	FALSE
Cytotrophoblast	cg05914372	-0.021	-0.039	-0.004	0.857	-2.453	0.016	0.019	-6.032	FALSE
Cytotrophoblast	cg14550518	-0.007	-0.014	-0.001	0.021	-2.453	0.016	0.019	-6.032	FALSE
Cytotrophoblast	ch.3.29258432F	0.005	0.001	0.009	0.024	2.453	0.016	0.019	-6.032	FALSE
Cytotrophoblast	cg06222885	0.033	0.006	0.059	0.88	2.453	0.016	0.019	-6.032	FALSE
Cytotrophoblast	cg07006183	0.016	0.003	0.028	0.899	2.453	0.016	0.019	-6.033	FALSE
Cytotrophoblast	cg00888489	-0.003	-0.006	-0.001	0.026	-2.453	0.016	0.019	-6.033	FALSE
Cytotrophoblast	cg05007097	0.036	0.007	0.066	0.589	2.453	0.016	0.019	-6.033	FALSE
Cytotrophoblast	cg20446833	-0.016	-0.028	-0.003	0.885	-2.453	0.016	0.019	-6.033	FALSE
Cytotrophoblast	cg19116814	-0.012	-0.021	-0.002	0.048	-2.452	0.016	0.019	-6.033	FALSE
Cytotrophoblast	cg00587790	0.061	0.012	0.11	0.766	2.452	0.016	0.019	-6.033	FALSE
Cytotrophoblast	cg05562241	0.022	0.004	0.04	0.962	2.452	0.016	0.019	-6.033	FALSE
Cytotrophoblast	cg11089837	-0.004	-0.008	-0.001	0.028	-2.452	0.016	0.019	-6.033	FALSE
Cytotrophoblast	cg20921688	-0.004	-0.007	-0.001	0.022	-2.452	0.016	0.019	-6.033	FALSE
Cytotrophoblast	cg25023262	-0.017	-0.03	-0.003	0.044	-2.452	0.016	0.019	-6.033	FALSE
Cytotrophoblast	cg12619398	-0.002	-0.004	0	0.013	-2.452	0.016	0.019	-6.033	FALSE
Cytotrophoblast	cg24485049	0.023	0.005	0.042	0.923	2.452	0.016	0.019	-6.034	FALSE
Cytotrophoblast	cg05009512	-0.003	-0.006	-0.001	0.02	-2.452	0.016	0.019	-6.034	FALSE
Cytotrophoblast	cg08367465	-0.02	-0.036	-0.004	0.765	-2.452	0.016	0.019	-6.034	FALSE
Cytotrophoblast	cg04260368	-0.005	-0.008	-0.001	0.025	-2.452	0.016	0.019	-6.034	FALSE
Cytotrophoblast	cg00169725	-0.025	-0.044	-0.005	0.148	-2.452	0.016	0.019	-6.034	FALSE
Cytotrophoblast	cg01153080	-0.05	-0.09	-0.01	0.712	-2.452	0.016	0.019	-6.034	FALSE
Cytotrophoblast	cg24171938	-0.005	-0.01	-0.001	0.032	-2.452	0.016	0.019	-6.034	FALSE
Cytotrophoblast	cg26101683	-0.003	-0.005	-0.001	0.016	-2.452	0.016	0.019	-6.034	FALSE
Cytotrophoblast	cg25147139	-0.006	-0.011	-0.001	0.035	-2.452	0.016	0.019	-6.034	FALSE
Cytotrophoblast	cg27413820	0.02	0.004	0.035	0.899	2.452	0.016	0.019	-6.034	FALSE
Cytotrophoblast	cg24162959	0.008	0.002	0.014	0.978	2.452	0.016	0.019	-6.034	FALSE
Cytotrophoblast	cg21089646	0.027	0.005	0.049	0.884	2.452	0.016	0.019	-6.034	FALSE
Cytotrophoblast	cg22388943	-0.003	-0.005	-0.001	0.015	-2.452	0.016	0.019	-6.034	FALSE
Cytotrophoblast	cg08024114	-0.011	-0.019	-0.002	0.028	-2.452	0.016	0.019	-6.035	FALSE
Cytotrophoblast	cg06508886	-0.01	-0.019	-0.002	0.024	-2.452	0.016	0.019	-6.035	FALSE
Cytotrophoblast	cg20877507	0.033	0.006	0.059	0.691	2.452	0.016	0.019	-6.035	FALSE
Cytotrophoblast	cg00696166	-0.017	-0.03	-0.003	0.029	-2.452	0.016	0.019	-6.035	FALSE
Cytotrophoblast	cg13813533	-0.014	-0.026	-0.003	0.945	-2.452	0.016	0.019	-6.035	FALSE
Cytotrophoblast	cg21583412	0.027	0.005	0.049	0.209	2.452	0.016	0.019	-6.035	FALSE
Cytotrophoblast	cg25399743	0.047	0.009	0.086	0.292	2.452	0.016	0.019	-6.035	FALSE
Cytotrophoblast	cg16619240	-0.003	-0.006	-0.001	0.02	-2.452	0.016	0.019	-6.035	FALSE
Cytotrophoblast	cg13998904	0.024	0.005	0.043	0.922	2.452	0.016	0.019	-6.035	FALSE
Cytotrophoblast	cg23596620	0.009	0.002	0.017	0.056	2.452	0.016	0.019	-6.035	FALSE
Cytotrophoblast	cg27599058	0.016	0.003	0.028	0.087	2.452	0.016	0.019	-6.035	FALSE
Cytotrophoblast	cg19811761	-0.026	-0.046	-0.005	0.05	-2.452	0.016	0.019	-6.035	FALSE
Cytotrophoblast	cg19031844	0.02	0.004	0.037	0.165	2.452	0.016	0.019	-6.035	FALSE
Cytotrophoblast	cg25057157	-0.026	-0.047	-0.005	0.938	-2.452	0.016	0.019	-6.035	FALSE
Cytotrophoblast	cg04261877	0.016	0.003	0.029	0.111	2.451	0.016	0.019	-6.036	FALSE
Cytotrophoblast	cg07768763	0.029	0.006	0.053	0.836	2.451	0.016	0.019	-6.036	FALSE
Cytotrophoblast	cg22148191	0.004	0.001	0.008	0.038	2.451	0.016	0.019	-6.036	FALSE
Cytotrophoblast	cg19352808	-0.003	-0.006	-0.001	0.023	-2.451	0.016	0.019	-6.036	FALSE
Cytotrophoblast	cg02399189	0.005	0.001	0.009	0.042	2.451	0.016	0.019	-6.036	FALSE
Cytotrophoblast	cg21672339	0.045	0.009	0.082	0.045	2.451	0.016	0.019	-6.036	FALSE
Cytotrophoblast	cg13829130	0.016	0.003	0.03	0.938	2.451	0.016	0.019	-6.036	FALSE
Cytotrophoblast	cg24461369	-0.002	-0.004	0	0.014	-2.451	0.016	0.019	-6.036	FALSE
Cytotrophoblast	cg09986316	0.055	0.011	0.099	0.809	2.451	0.016	0.019	-6.036	FALSE
Cytotrophoblast	cg00635382	-0.034	-0.062	-0.007	0.839	-2.451	0.016	0.019	-6.036	FALSE
Cytotrophoblast	cg20460153	0.049	0.009	0.089	0.727	2.451	0.016	0.019	-6.036	FALSE
Cytotrophoblast	cg21961771	0.038	0.007	0.068	0.359	2.451	0.016	0.019	-6.037	FALSE
Cytotrophoblast	cg05488833	0.007	0.001	0.012	0.971	2.451	0.016	0.019	-6.037	FALSE
Cytotrophoblast	cg21541753	0.013	0.002	0.023	0.93	2.451	0.016	0.019	-6.037	FALSE
Cytotrophoblast	cg19862272	-0.015	-0.028	-0.003	0.956	-2.451	0.016	0.019	-6.037	FALSE
Cytotrophoblast	cg08864083	-0.028	-0.051	-0.005	0.902	-2.451	0.016	0.019	-6.038	FALSE
Cytotrophoblast	cg05886626	-0.024	-0.043	-0.005	0.19	-2.451	0.016	0.019	-6.038	FALSE
Cytotrophoblast	cg19872814	-0.004	-0.007	-0.001	0.024	-2.45	0.016	0.019	-6.038	FALSE
Cytotrophoblast	cg08036074	-0.01	-0.019	-0.002	0.957	-2.45	0.016	0.019	-6.038	FALSE
Cytotrophoblast	cg12151446	-0.035	-0.063	-0.007	0.867	-2.45	0.016	0.019	-6.038	FALSE
Cytotrophoblast	cg14057772	-0.005	-0.01	-0.001	0.028	-2.45	0.016	0.019	-6.038	FALSE
Cytotrophoblast	cg18099488	0.009	0.002	0.017	0.945	2.45	0.016	0.019	-6.038	FALSE
Cytotrophoblast	cg04851652	0.028	0.005	0.05	0.925	2.45	0.016	0.019	-6.039	FALSE
Cytotrophoblast	cg05080877	0.011	0.002	0.021	0.955	2.45	0.016	0.019	-6.039	FALSE
Cytotrophoblast	cg26207380	-0.086	-0.156	-0.017	0.602	-2.45	0.016	0.019	-6.039	FALSE
Cytotrophoblast	cg15910486	-0.011	-0.02	-0.002	0.058	-2.45	0.016	0.019	-6.039	FALSE
Cytotrophoblast	cg21816849	0.034	0.006	0.061	0.765	2.45	0.016	0.019	-6.039	FALSE
Cytotrophoblast	cg00287829	-0.014	-0.026	-0.003	0.107	-2.45	0.016	0.019	-6.039	FALSE
Cytotrophoblast	cg23045373	-0.009	-0.017	-0.002	0.02	-2.45	0.016	0.019	-6.039	FALSE
Cytotrophoblast	cg14414515	0.004	0.001	0.008	0.019	2.45	0.016	0.019	-6.039	FALSE
Cytotrophoblast	cg15915129	0.05	0.01	0.091	0.054	2.45	0.016	0.019	-6.039	FALSE
Cytotrophoblast	cg19007412	-0.005	-0.01	-0.001	0.031	-2.45	0.016	0.019	-6.039	FALSE
Cytotrophoblast	cg14519093	0.031	0.006	0.057	0.873	2.45	0.016	0.019	-6.039	FALSE
Cytotrophoblast	cg05129523	-0.004	-0.007	-0.001	0.031	-2.45	0.016	0.019	-6.04	FALSE
Cytotrophoblast	cg00078025	-0.026	-0.047	-0.005	0.109	-2.45	0.016	0.019	-6.04	FALSE
Cytotrophoblast	cg25025247	-0.017	-0.031	-0.003	0.12	-2.45	0.016	0.019	-6.04	FALSE
Cytotrophoblast	cg01365762	-0.005	-0.008	-0.001	0.02	-2.449	0.016	0.019	-6.04	FALSE
Cytotrophoblast	cg26576041	-0.014	-0.026	-0.003	0.918	-2.449	0.016	0.019	-6.04	FALSE
Cytotrophoblast	cg13489479	-0.005	-0.009	-0.001	0.034	-2.449	0.016	0.019	-6.04	FALSE
Cytotrophoblast	cg16584020	-0.027	-0.048	-0.005	0.067	-2.449	0.016	0.019	-6.04	FALSE
Cytotrophoblast	cg26396290	-0.013	-0.024	-0.003	0.935	-2.449	0.016	0.019	-6.04	FALSE
Cytotrophoblast	cg00757262	0.013	0.003	0.024	0.859	2.449	0.016	0.019	-6.04	FALSE
Cytotrophoblast	cg05593349	-0.006	-0.01	-0.001	0.017	-2.449	0.016	0.019	-6.04	FALSE
Cytotrophoblast	cg21076687	-0.002	-0.004	0	0.014	-2.449	0.016	0.019	-6.041	FALSE
Cytotrophoblast	cg23083074	0.012	0.002	0.022	0.956	2.449	0.016	0.019	-6.041	FALSE
Cytotrophoblast	cg04646944	-0.011	-0.019	-0.002	0.032	-2.449	0.016	0.019	-6.041	FALSE
Cytotrophoblast	cg19532307	0.028	0.005	0.051	0.138	2.449	0.016	0.019	-6.041	FALSE
Cytotrophoblast	cg25961205	-0.006	-0.011	-0.001	0.024	-2.449	0.016	0.019	-6.041	FALSE
Cytotrophoblast	cg21618439	-0.008	-0.014	-0.001	0.021	-2.449	0.016	0.019	-6.041	FALSE
Cytotrophoblast	cg13857519	0.039	0.008	0.071	0.618	2.449	0.016	0.019	-6.041	FALSE
Cytotrophoblast	cg13886636	-0.012	-0.022	-0.002	0.096	-2.449	0.016	0.019	-6.041	FALSE
Cytotrophoblast	cg26039283	-0.005	-0.009	-0.001	0.019	-2.449	0.016	0.019	-6.041	FALSE
Cytotrophoblast	cg27365485	-0.01	-0.019	-0.002	0.04	-2.449	0.016	0.019	-6.041	FALSE
Cytotrophoblast	cg19210816	-0.013	-0.024	-0.003	0.021	-2.449	0.016	0.019	-6.041	FALSE
Cytotrophoblast	cg20792826	0.016	0.003	0.03	0.87	2.449	0.016	0.019	-6.041	FALSE
Cytotrophoblast	cg11038507	0.017	0.003	0.031	0.949	2.449	0.016	0.019	-6.042	FALSE
Cytotrophoblast	cg02976508	-0.003	-0.005	-0.001	0.017	-2.449	0.016	0.019	-6.042	FALSE
Cytotrophoblast	cg02119043	-0.002	-0.004	0	0.015	-2.449	0.016	0.019	-6.042	FALSE
Cytotrophoblast	cg20673506	0.007	0.001	0.012	0.048	2.449	0.016	0.019	-6.042	FALSE
Cytotrophoblast	cg04766618	-0.019	-0.034	-0.004	0.836	-2.449	0.016	0.019	-6.042	FALSE
Cytotrophoblast	cg10139947	-0.056	-0.101	-0.011	0.566	-2.449	0.016	0.019	-6.042	FALSE
Cytotrophoblast	cg18666454	0.027	0.005	0.048	0.895	2.449	0.016	0.019	-6.042	FALSE
Cytotrophoblast	cg24819751	-0.019	-0.034	-0.004	0.955	-2.449	0.016	0.019	-6.042	FALSE
Cytotrophoblast	cg14141380	0.012	0.002	0.022	0.101	2.449	0.016	0.019	-6.042	FALSE
Cytotrophoblast	cg12868173	0.046	0.009	0.082	0.062	2.449	0.016	0.019	-6.042	FALSE
Cytotrophoblast	cg10517312	-0.038	-0.069	-0.007	0.503	-2.449	0.016	0.019	-6.042	FALSE
Cytotrophoblast	cg02341119	-0.038	-0.069	-0.007	0.316	-2.448	0.016	0.019	-6.043	FALSE
Cytotrophoblast	cg16595365	0.01	0.002	0.018	0.044	2.448	0.016	0.019	-6.043	FALSE
Cytotrophoblast	cg15001132	0.003	0.001	0.005	0.019	2.448	0.016	0.019	-6.043	FALSE
Cytotrophoblast	cg03225335	0.026	0.005	0.046	0.945	2.448	0.016	0.019	-6.043	FALSE
Cytotrophoblast	cg08106184	-0.003	-0.006	-0.001	0.02	-2.448	0.016	0.019	-6.043	FALSE
Cytotrophoblast	cg08756885	-0.049	-0.089	-0.009	0.713	-2.448	0.016	0.019	-6.043	FALSE
Cytotrophoblast	cg08792797	-0.004	-0.008	-0.001	0.02	-2.448	0.016	0.019	-6.043	FALSE
Cytotrophoblast	cg07777224	0.005	0.001	0.01	0.02	2.448	0.016	0.019	-6.043	FALSE
Cytotrophoblast	cg18181607	0.042	0.008	0.076	0.304	2.448	0.016	0.019	-6.043	FALSE
Cytotrophoblast	cg20199347	-0.029	-0.053	-0.006	0.479	-2.448	0.016	0.019	-6.043	FALSE
Cytotrophoblast	cg07850407	0.042	0.008	0.076	0.901	2.448	0.016	0.019	-6.043	FALSE
Cytotrophoblast	cg01293346	-0.038	-0.07	-0.007	0.906	-2.448	0.016	0.019	-6.043	FALSE
Cytotrophoblast	cg14037413	-0.056	-0.102	-0.011	0.179	-2.448	0.016	0.019	-6.043	FALSE
Cytotrophoblast	cg26058502	0.032	0.006	0.058	0.312	2.448	0.016	0.019	-6.044	FALSE
Cytotrophoblast	ch.5.1837083R	-0.002	-0.004	0	0.015	-2.448	0.016	0.019	-6.044	FALSE
Cytotrophoblast	cg01569440	-0.046	-0.083	-0.009	0.872	-2.448	0.016	0.019	-6.044	FALSE
Cytotrophoblast	cg09533305	0.027	0.005	0.049	0.82	2.448	0.016	0.019	-6.044	FALSE
Cytotrophoblast	cg03535829	0.023	0.004	0.042	0.819	2.448	0.016	0.019	-6.044	FALSE
Cytotrophoblast	cg07231451	-0.031	-0.055	-0.006	0.918	-2.448	0.016	0.019	-6.044	FALSE
Cytotrophoblast	cg24298423	-0.027	-0.049	-0.005	0.85	-2.448	0.016	0.019	-6.044	FALSE
Cytotrophoblast	cg12559208	0.088	0.017	0.159	0.2	2.448	0.016	0.019	-6.045	FALSE
Cytotrophoblast	cg26980152	0.038	0.007	0.068	0.914	2.447	0.016	0.019	-6.045	FALSE
Cytotrophoblast	cg24668093	-0.004	-0.008	-0.001	0.019	-2.447	0.016	0.019	-6.045	FALSE
Cytotrophoblast	cg16508857	-0.002	-0.004	0	0.014	-2.447	0.016	0.019	-6.045	FALSE
Cytotrophoblast	cg19706472	0.046	0.009	0.083	0.874	2.447	0.016	0.019	-6.045	FALSE
Cytotrophoblast	cg02323779	0.003	0.001	0.005	0.021	2.447	0.016	0.019	-6.045	FALSE
Cytotrophoblast	cg25224992	0.004	0.001	0.006	0.028	2.447	0.016	0.019	-6.045	FALSE
Cytotrophoblast	cg14577835	-0.012	-0.021	-0.002	0.029	-2.447	0.016	0.019	-6.046	FALSE
Cytotrophoblast	cg12211557	-0.018	-0.033	-0.003	0.844	-2.447	0.016	0.019	-6.046	FALSE
Cytotrophoblast	cg07782789	-0.003	-0.006	-0.001	0.021	-2.447	0.016	0.019	-6.046	FALSE
Cytotrophoblast	cg08690459	0.015	0.003	0.027	0.116	2.447	0.016	0.019	-6.046	FALSE
Cytotrophoblast	cg16810054	0.051	0.01	0.092	0.102	2.447	0.016	0.019	-6.046	FALSE
Cytotrophoblast	cg07377985	-0.025	-0.046	-0.005	0.139	-2.447	0.016	0.019	-6.046	FALSE
Cytotrophoblast	cg07156557	-0.021	-0.037	-0.004	0.926	-2.447	0.016	0.019	-6.046	FALSE
Cytotrophoblast	cg06963132	-0.008	-0.014	-0.001	0.048	-2.447	0.016	0.019	-6.046	FALSE
Cytotrophoblast	cg01799507	-0.022	-0.041	-0.004	0.905	-2.447	0.016	0.019	-6.047	FALSE
Cytotrophoblast	cg23000464	-0.009	-0.016	-0.002	0.028	-2.447	0.016	0.019	-6.047	FALSE
Cytotrophoblast	cg23205874	-0.003	-0.005	-0.001	0.019	-2.447	0.016	0.019	-6.047	FALSE
Cytotrophoblast	cg00943382	-0.032	-0.058	-0.006	0.719	-2.447	0.016	0.019	-6.047	FALSE
Cytotrophoblast	cg14392677	0.064	0.012	0.115	0.354	2.447	0.016	0.019	-6.047	FALSE
Cytotrophoblast	cg14121014	-0.002	-0.004	0	0.015	-2.447	0.016	0.019	-6.047	FALSE
Cytotrophoblast	cg20745652	0.004	0.001	0.006	0.016	2.447	0.016	0.019	-6.047	FALSE
Cytotrophoblast	cg10811045	-0.034	-0.062	-0.007	0.076	-2.447	0.016	0.019	-6.047	FALSE
Cytotrophoblast	cg07365816	0.002	0	0.004	0.011	2.447	0.016	0.019	-6.047	FALSE
Cytotrophoblast	cg17166950	-0.002	-0.004	0	0.012	-2.447	0.016	0.019	-6.047	FALSE
Cytotrophoblast	cg03199366	0.038	0.007	0.069	0.21	2.447	0.016	0.019	-6.047	FALSE
Cytotrophoblast	cg19521384	-0.029	-0.053	-0.006	0.828	-2.446	0.016	0.019	-6.047	FALSE
Cytotrophoblast	cg09910998	0.019	0.004	0.034	0.421	2.446	0.016	0.019	-6.048	FALSE
Cytotrophoblast	cg08694199	0.013	0.003	0.024	0.949	2.446	0.016	0.019	-6.048	FALSE
Cytotrophoblast	cg07681728	-0.005	-0.01	-0.001	0.028	-2.446	0.016	0.019	-6.048	FALSE
Cytotrophoblast	cg13846232	-0.018	-0.032	-0.003	0.822	-2.446	0.016	0.019	-6.048	FALSE
Cytotrophoblast	cg27333547	-0.011	-0.02	-0.002	0.948	-2.446	0.016	0.019	-6.048	FALSE
Cytotrophoblast	cg00840257	-0.008	-0.015	-0.002	0.036	-2.446	0.016	0.019	-6.048	FALSE
Cytotrophoblast	cg21736411	-0.03	-0.055	-0.006	0.065	-2.446	0.016	0.019	-6.048	FALSE
Cytotrophoblast	cg19180235	0.025	0.005	0.045	0.796	2.446	0.016	0.019	-6.048	FALSE
Cytotrophoblast	cg06109724	-0.032	-0.057	-0.006	0.057	-2.446	0.016	0.019	-6.048	FALSE
Cytotrophoblast	cg16563656	-0.003	-0.005	0	0.014	-2.446	0.016	0.019	-6.049	FALSE
Cytotrophoblast	cg05793020	0.013	0.003	0.024	0.057	2.446	0.016	0.019	-6.049	FALSE
Cytotrophoblast	cg20630943	-0.013	-0.023	-0.002	0.036	-2.446	0.016	0.019	-6.049	FALSE
Cytotrophoblast	cg02613803	0.008	0.002	0.015	0.048	2.446	0.016	0.019	-6.049	FALSE
Cytotrophoblast	cg25188395	-0.049	-0.089	-0.009	0.181	-2.446	0.016	0.019	-6.049	FALSE
Cytotrophoblast	cg03157738	0.004	0.001	0.007	0.019	2.446	0.016	0.019	-6.049	FALSE
Cytotrophoblast	cg00721635	0.019	0.004	0.035	0.934	2.446	0.016	0.019	-6.049	FALSE
Cytotrophoblast	cg23178192	0.033	0.006	0.06	0.34	2.446	0.016	0.019	-6.049	FALSE
Cytotrophoblast	cg04872717	0.017	0.003	0.03	0.944	2.446	0.016	0.019	-6.049	FALSE
Cytotrophoblast	cg26029221	-0.043	-0.079	-0.008	0.692	-2.446	0.016	0.019	-6.049	FALSE
Cytotrophoblast	cg08333616	0.029	0.006	0.053	0.347	2.446	0.016	0.019	-6.049	FALSE
Cytotrophoblast	cg18714224	0.085	0.016	0.154	0.333	2.446	0.016	0.019	-6.049	FALSE
Cytotrophoblast	cg02289038	-0.049	-0.089	-0.009	0.691	-2.445	0.016	0.019	-6.05	FALSE
Cytotrophoblast	cg15648239	0.014	0.003	0.026	0.896	2.445	0.016	0.019	-6.05	FALSE
Cytotrophoblast	cg12741639	-0.045	-0.081	-0.009	0.353	-2.445	0.016	0.019	-6.05	FALSE
Cytotrophoblast	cg14693904	-0.044	-0.08	-0.008	0.781	-2.445	0.016	0.019	-6.05	FALSE
Cytotrophoblast	cg03637878	0.006	0.001	0.01	0.025	2.445	0.016	0.019	-6.05	FALSE
Cytotrophoblast	cg07663404	-0.01	-0.018	-0.002	0.954	-2.445	0.016	0.019	-6.05	FALSE
Cytotrophoblast	cg22982273	-0.002	-0.004	0	0.012	-2.445	0.016	0.019	-6.05	FALSE
Cytotrophoblast	cg00480749	-0.002	-0.004	0	0.01	-2.445	0.016	0.019	-6.05	FALSE
Cytotrophoblast	cg03210257	-0.03	-0.055	-0.006	0.062	-2.445	0.016	0.019	-6.05	FALSE
Cytotrophoblast	cg21535761	0.019	0.004	0.035	0.927	2.445	0.016	0.019	-6.05	FALSE
Cytotrophoblast	cg22727783	0.054	0.01	0.098	0.716	2.445	0.016	0.019	-6.05	FALSE
Cytotrophoblast	cg11084269	0.039	0.007	0.07	0.844	2.445	0.016	0.019	-6.051	FALSE
Cytotrophoblast	cg14551182	-0.018	-0.032	-0.003	0.136	-2.445	0.016	0.019	-6.051	FALSE
Cytotrophoblast	cg06290827	-0.014	-0.024	-0.003	0.957	-2.445	0.016	0.019	-6.051	FALSE
Cytotrophoblast	cg12457773	0.075	0.014	0.135	0.274	2.445	0.016	0.019	-6.051	FALSE
Cytotrophoblast	cg06166639	-0.008	-0.014	-0.002	0.966	-2.445	0.016	0.019	-6.051	FALSE
Cytotrophoblast	cg09450550	-0.02	-0.035	-0.004	0.684	-2.445	0.016	0.019	-6.051	FALSE
Cytotrophoblast	cg01369220	0.056	0.011	0.102	0.366	2.445	0.016	0.019	-6.051	FALSE
Cytotrophoblast	cg01067809	-0.019	-0.033	-0.004	0.06	-2.445	0.016	0.019	-6.051	FALSE
Cytotrophoblast	cg07232577	-0.036	-0.066	-0.007	0.822	-2.445	0.016	0.019	-6.051	FALSE
Cytotrophoblast	cg04944410	-0.002	-0.003	0	0.01	-2.445	0.016	0.019	-6.051	FALSE
Cytotrophoblast	cg03795245	-0.017	-0.031	-0.003	0.915	-2.445	0.016	0.019	-6.051	FALSE
Cytotrophoblast	cg05640320	0.019	0.004	0.034	0.89	2.445	0.016	0.019	-6.051	FALSE
Cytotrophoblast	cg14994056	-0.005	-0.01	-0.001	0.047	-2.445	0.016	0.019	-6.052	FALSE
Cytotrophoblast	cg21040360	-0.006	-0.01	-0.001	0.022	-2.445	0.016	0.019	-6.052	FALSE
Cytotrophoblast	cg25720625	0.025	0.005	0.045	0.868	2.445	0.016	0.019	-6.052	FALSE
Cytotrophoblast	cg07710266	-0.041	-0.074	-0.008	0.496	-2.445	0.016	0.019	-6.052	FALSE
Cytotrophoblast	cg06389888	-0.022	-0.04	-0.004	0.89	-2.445	0.016	0.019	-6.052	FALSE
Cytotrophoblast	cg06299192	0.059	0.011	0.106	0.794	2.445	0.016	0.019	-6.052	FALSE
Cytotrophoblast	cg11308690	-0.003	-0.006	-0.001	0.013	-2.444	0.016	0.019	-6.052	FALSE
Cytotrophoblast	cg25642212	0.005	0.001	0.009	0.039	2.444	0.016	0.019	-6.052	FALSE
Cytotrophoblast	cg12469954	0.003	0.001	0.006	0.031	2.444	0.016	0.019	-6.052	FALSE
Cytotrophoblast	cg11868485	-0.047	-0.085	-0.009	0.816	-2.444	0.016	0.019	-6.052	FALSE
Cytotrophoblast	cg02281514	-0.002	-0.003	0	0.012	-2.444	0.016	0.019	-6.052	FALSE
Cytotrophoblast	cg23330385	0.028	0.005	0.051	0.842	2.444	0.016	0.019	-6.053	FALSE
Cytotrophoblast	cg02574394	0.014	0.003	0.025	0.923	2.444	0.016	0.019	-6.053	FALSE
Cytotrophoblast	cg08080008	-0.009	-0.017	-0.002	0.03	-2.444	0.016	0.019	-6.053	FALSE
Cytotrophoblast	cg11504515	-0.01	-0.018	-0.002	0.017	-2.444	0.016	0.019	-6.053	FALSE
Cytotrophoblast	cg09135065	0.041	0.008	0.075	0.698	2.444	0.016	0.019	-6.053	FALSE
Cytotrophoblast	cg02864535	-0.015	-0.027	-0.003	0.923	-2.444	0.016	0.019	-6.053	FALSE
Cytotrophoblast	cg03994465	0.027	0.005	0.049	0.135	2.444	0.016	0.019	-6.053	FALSE
Cytotrophoblast	cg24000259	0.02	0.004	0.036	0.358	2.444	0.016	0.019	-6.053	FALSE
Cytotrophoblast	cg03023152	-0.048	-0.087	-0.009	0.106	-2.444	0.016	0.019	-6.053	FALSE
Cytotrophoblast	cg11388238	-0.019	-0.034	-0.004	0.054	-2.444	0.016	0.019	-6.053	FALSE
Cytotrophoblast	cg11582369	0.033	0.006	0.06	0.841	2.444	0.016	0.019	-6.053	FALSE
Cytotrophoblast	cg17494838	-0.033	-0.06	-0.006	0.861	-2.444	0.016	0.019	-6.053	FALSE
Cytotrophoblast	cg10592901	0.033	0.006	0.06	0.228	2.444	0.016	0.019	-6.054	FALSE
Cytotrophoblast	cg26984049	-0.011	-0.019	-0.002	0.022	-2.444	0.016	0.019	-6.054	FALSE
Cytotrophoblast	cg16507354	-0.002	-0.004	0	0.012	-2.444	0.016	0.019	-6.054	FALSE
Cytotrophoblast	cg14551207	-0.002	-0.004	0	0.016	-2.444	0.016	0.019	-6.054	FALSE
Cytotrophoblast	cg03070194	-0.003	-0.006	-0.001	0.019	-2.444	0.016	0.019	-6.054	FALSE
Cytotrophoblast	cg23484159	-0.046	-0.082	-0.009	0.753	-2.444	0.016	0.019	-6.054	FALSE
Cytotrophoblast	cg03989758	0.04	0.008	0.072	0.603	2.444	0.016	0.019	-6.054	FALSE
Cytotrophoblast	cg06919205	0.01	0.002	0.017	0.955	2.443	0.016	0.019	-6.054	FALSE
Cytotrophoblast	cg07195941	0.005	0.001	0.008	0.027	2.443	0.016	0.019	-6.054	FALSE
Cytotrophoblast	cg00803088	-0.017	-0.03	-0.003	0.024	-2.443	0.016	0.019	-6.054	FALSE
Cytotrophoblast	cg18789261	0.004	0.001	0.008	0.037	2.443	0.016	0.019	-6.054	FALSE
Cytotrophoblast	cg01123353	0.021	0.004	0.039	0.94	2.443	0.016	0.019	-6.054	FALSE
Cytotrophoblast	ch.10.2770541R	-0.024	-0.043	-0.005	0.114	-2.443	0.016	0.019	-6.054	FALSE
Cytotrophoblast	cg22087659	0.015	0.003	0.027	0.028	2.443	0.016	0.019	-6.055	FALSE
Cytotrophoblast	cg19546943	-0.003	-0.005	0	0.015	-2.443	0.016	0.019	-6.055	FALSE
Cytotrophoblast	cg05492964	-0.032	-0.058	-0.006	0.21	-2.443	0.016	0.019	-6.055	FALSE
Cytotrophoblast	cg05529201	0.017	0.003	0.031	0.846	2.443	0.016	0.019	-6.055	FALSE
Cytotrophoblast	cg09751673	-0.004	-0.008	-0.001	0.023	-2.443	0.016	0.019	-6.055	FALSE
Cytotrophoblast	cg03427576	-0.005	-0.009	-0.001	0.031	-2.443	0.016	0.019	-6.055	FALSE
Cytotrophoblast	cg27281765	-0.018	-0.032	-0.003	0.93	-2.443	0.016	0.019	-6.055	FALSE
Cytotrophoblast	cg02169857	-0.039	-0.071	-0.007	0.073	-2.443	0.016	0.019	-6.055	FALSE
Cytotrophoblast	cg23656380	-0.004	-0.008	-0.001	0.019	-2.443	0.016	0.019	-6.055	FALSE
Cytotrophoblast	cg11562312	0.018	0.003	0.033	0.804	2.443	0.016	0.019	-6.055	FALSE
Cytotrophoblast	cg01837320	0.032	0.006	0.057	0.067	2.443	0.016	0.019	-6.055	FALSE
Cytotrophoblast	cg00104131	-0.004	-0.007	-0.001	0.021	-2.443	0.016	0.019	-6.055	FALSE
Cytotrophoblast	cg15999997	-0.036	-0.065	-0.007	0.888	-2.443	0.016	0.019	-6.055	FALSE
Cytotrophoblast	cg00919567	0.012	0.002	0.021	0.936	2.443	0.016	0.019	-6.056	FALSE
Cytotrophoblast	cg02066590	0.037	0.007	0.068	0.861	2.443	0.016	0.019	-6.056	FALSE
Cytotrophoblast	cg11611950	-0.002	-0.003	0	0.01	-2.443	0.016	0.019	-6.056	FALSE
Cytotrophoblast	cg05740106	0.017	0.003	0.031	0.889	2.443	0.016	0.019	-6.056	FALSE
Cytotrophoblast	cg08551047	-0.036	-0.065	-0.007	0.044	-2.443	0.016	0.019	-6.056	FALSE
Cytotrophoblast	cg17739038	-0.005	-0.008	-0.001	0.034	-2.443	0.016	0.019	-6.056	FALSE
Cytotrophoblast	cg18936800	-0.009	-0.017	-0.002	0.053	-2.443	0.016	0.019	-6.057	FALSE
Cytotrophoblast	cg21226225	-0.004	-0.007	-0.001	0.016	-2.442	0.016	0.02	-6.057	FALSE
Cytotrophoblast	cg22533573	-0.026	-0.047	-0.005	0.167	-2.443	0.016	0.02	-6.057	FALSE
Cytotrophoblast	cg19671648	-0.03	-0.055	-0.006	0.852	-2.442	0.016	0.02	-6.057	FALSE
Cytotrophoblast	cg10773780	-0.03	-0.054	-0.006	0.733	-2.442	0.016	0.02	-6.057	FALSE
Cytotrophoblast	cg21433313	0.044	0.008	0.08	0.139	2.442	0.016	0.02	-6.057	FALSE
Cytotrophoblast	cg26271212	-0.032	-0.058	-0.006	0.895	-2.442	0.016	0.02	-6.057	FALSE
Cytotrophoblast	cg03104083	0.045	0.009	0.082	0.428	2.442	0.016	0.02	-6.057	FALSE
Cytotrophoblast	cg04458094	-0.006	-0.011	-0.001	0.042	-2.442	0.016	0.02	-6.057	FALSE
Cytotrophoblast	cg14722070	0.014	0.003	0.025	0.947	2.442	0.016	0.02	-6.057	FALSE
Cytotrophoblast	cg24825027	-0.041	-0.074	-0.008	0.608	-2.442	0.016	0.02	-6.057	FALSE
Cytotrophoblast	cg20535253	0.032	0.006	0.057	0.931	2.442	0.016	0.02	-6.057	FALSE
Cytotrophoblast	cg05291666	0.011	0.002	0.019	0.972	2.442	0.016	0.02	-6.057	FALSE
Cytotrophoblast	cg07400628	0.003	0.001	0.006	0.014	2.442	0.016	0.02	-6.057	FALSE
Cytotrophoblast	cg08232895	0.018	0.003	0.033	0.833	2.442	0.016	0.02	-6.058	FALSE
Cytotrophoblast	cg19606096	0.008	0.002	0.015	0.04	2.442	0.016	0.02	-6.058	FALSE
Cytotrophoblast	cg18772531	0.051	0.01	0.092	0.901	2.442	0.016	0.02	-6.058	FALSE
Cytotrophoblast	cg04147372	-0.005	-0.009	-0.001	0.032	-2.442	0.016	0.02	-6.058	FALSE
Cytotrophoblast	cg02196294	0.003	0.001	0.006	0.012	2.442	0.016	0.02	-6.058	FALSE
Cytotrophoblast	cg24758173	-0.023	-0.041	-0.004	0.122	-2.442	0.016	0.02	-6.058	FALSE
Cytotrophoblast	cg20560182	-0.01	-0.019	-0.002	0.021	-2.442	0.016	0.02	-6.058	FALSE
Cytotrophoblast	cg10346758	0.011	0.002	0.02	0.972	2.442	0.016	0.02	-6.059	FALSE
Cytotrophoblast	cg01612110	0.067	0.013	0.122	0.786	2.442	0.016	0.02	-6.059	FALSE
Cytotrophoblast	cg16689800	-0.008	-0.015	-0.002	0.041	-2.442	0.016	0.02	-6.059	FALSE
Cytotrophoblast	cg07566625	0.006	0.001	0.011	0.052	2.442	0.016	0.02	-6.059	FALSE
Cytotrophoblast	cg01899937	-0.036	-0.064	-0.007	0.774	-2.442	0.016	0.02	-6.059	FALSE
Cytotrophoblast	cg01122672	0.003	0.001	0.006	0.015	2.441	0.016	0.02	-6.059	FALSE
Cytotrophoblast	cg21749538	0.01	0.002	0.018	0.062	2.441	0.016	0.02	-6.059	FALSE
Cytotrophoblast	cg03154580	0.051	0.01	0.093	0.537	2.441	0.016	0.02	-6.059	FALSE
Cytotrophoblast	cg12391352	-0.061	-0.111	-0.012	0.18	-2.441	0.016	0.02	-6.059	FALSE
Cytotrophoblast	cg24713989	0.033	0.006	0.06	0.818	2.441	0.016	0.02	-6.059	FALSE
Cytotrophoblast	cg11654118	-0.023	-0.042	-0.004	0.903	-2.441	0.016	0.02	-6.059	FALSE
Cytotrophoblast	cg08105352	-0.021	-0.037	-0.004	0.071	-2.441	0.016	0.02	-6.06	FALSE
Cytotrophoblast	cg04384893	-0.036	-0.066	-0.007	0.059	-2.441	0.016	0.02	-6.06	FALSE
Cytotrophoblast	cg04966297	0.005	0.001	0.009	0.018	2.441	0.016	0.02	-6.06	FALSE
Cytotrophoblast	cg22688388	0.004	0.001	0.007	0.014	2.441	0.016	0.02	-6.06	FALSE
Cytotrophoblast	cg02120433	-0.04	-0.073	-0.008	0.297	-2.441	0.016	0.02	-6.06	FALSE
Cytotrophoblast	cg17513460	-0.047	-0.086	-0.009	0.739	-2.441	0.016	0.02	-6.06	FALSE
Cytotrophoblast	cg11601115	0.015	0.003	0.028	0.964	2.441	0.016	0.02	-6.06	FALSE
Cytotrophoblast	cg23048068	-0.009	-0.017	-0.002	0.021	-2.441	0.016	0.02	-6.06	FALSE
Cytotrophoblast	cg12298745	0.07	0.013	0.126	0.222	2.441	0.016	0.02	-6.06	FALSE
Cytotrophoblast	cg01435196	0.024	0.004	0.043	0.173	2.441	0.016	0.02	-6.06	FALSE
Cytotrophoblast	cg08892712	-0.009	-0.016	-0.002	0.038	-2.441	0.016	0.02	-6.06	FALSE
Cytotrophoblast	cg06739523	0.007	0.001	0.012	0.971	2.441	0.016	0.02	-6.06	FALSE
Cytotrophoblast	cg23541811	0.077	0.015	0.14	0.794	2.441	0.016	0.02	-6.06	FALSE
Cytotrophoblast	cg04897683	0.033	0.006	0.06	0.188	2.441	0.016	0.02	-6.06	FALSE
Cytotrophoblast	cg19929624	-0.005	-0.009	-0.001	0.029	-2.441	0.016	0.02	-6.061	FALSE
Cytotrophoblast	cg00418743	0.004	0.001	0.007	0.035	2.441	0.016	0.02	-6.061	FALSE
Cytotrophoblast	cg06173319	-0.042	-0.077	-0.008	0.125	-2.441	0.016	0.02	-6.061	FALSE
Cytotrophoblast	cg08268692	-0.046	-0.084	-0.009	0.778	-2.441	0.016	0.02	-6.061	FALSE
Cytotrophoblast	cg20750642	-0.04	-0.072	-0.007	0.69	-2.441	0.016	0.02	-6.061	FALSE
Cytotrophoblast	cg24805258	-0.034	-0.062	-0.006	0.086	-2.441	0.016	0.02	-6.061	FALSE
Cytotrophoblast	cg06386028	-0.038	-0.068	-0.007	0.11	-2.441	0.016	0.02	-6.061	FALSE
Cytotrophoblast	cg20759724	-0.003	-0.005	-0.001	0.018	-2.44	0.016	0.02	-6.061	FALSE
Cytotrophoblast	cg20638357	-0.014	-0.025	-0.003	0.943	-2.44	0.016	0.02	-6.061	FALSE
Cytotrophoblast	cg17879320	0.003	0	0.005	0.011	2.44	0.016	0.02	-6.061	FALSE
Cytotrophoblast	cg20313628	0.054	0.01	0.098	0.461	2.44	0.016	0.02	-6.062	FALSE
Cytotrophoblast	ch.1.201279582R	-0.007	-0.012	-0.001	0.026	-2.44	0.016	0.02	-6.062	FALSE
Cytotrophoblast	cg06043733	-0.077	-0.139	-0.015	0.717	-2.44	0.016	0.02	-6.062	FALSE
Cytotrophoblast	cg23798332	0.007	0.001	0.013	0.057	2.44	0.016	0.02	-6.062	FALSE
Cytotrophoblast	cg21072692	-0.06	-0.109	-0.011	0.934	-2.44	0.016	0.02	-6.062	FALSE
Cytotrophoblast	cg21604611	-0.04	-0.072	-0.008	0.732	-2.44	0.016	0.02	-6.062	FALSE
Cytotrophoblast	cg16547081	0.008	0.001	0.014	0.976	2.44	0.016	0.02	-6.062	FALSE
Cytotrophoblast	cg14602393	0.078	0.015	0.142	0.294	2.44	0.016	0.02	-6.062	FALSE
Cytotrophoblast	cg23369364	0.048	0.009	0.087	0.721	2.44	0.016	0.02	-6.062	FALSE
Cytotrophoblast	cg15740366	-0.009	-0.016	-0.002	0.018	-2.44	0.016	0.02	-6.062	FALSE
Cytotrophoblast	cg24458300	0.02	0.004	0.036	0.937	2.44	0.016	0.02	-6.062	FALSE
Cytotrophoblast	cg11912315	0.059	0.011	0.107	0.779	2.44	0.016	0.02	-6.062	FALSE
Cytotrophoblast	cg09918747	-0.005	-0.01	-0.001	0.032	-2.44	0.016	0.02	-6.062	FALSE
Cytotrophoblast	cg18269963	-0.063	-0.115	-0.012	0.567	-2.44	0.016	0.02	-6.063	FALSE
Cytotrophoblast	cg16581840	-0.003	-0.006	-0.001	0.018	-2.44	0.016	0.02	-6.063	FALSE
Cytotrophoblast	cg07131157	0.005	0.001	0.01	0.048	2.44	0.016	0.02	-6.063	FALSE
Cytotrophoblast	cg18326232	-0.011	-0.02	-0.002	0.925	-2.44	0.016	0.02	-6.063	FALSE
Cytotrophoblast	cg10273821	-0.069	-0.125	-0.013	0.595	-2.44	0.016	0.02	-6.063	FALSE
Cytotrophoblast	cg02174092	-0.085	-0.154	-0.016	0.334	-2.44	0.016	0.02	-6.063	FALSE
Cytotrophoblast	cg14553224	-0.003	-0.006	-0.001	0.013	-2.44	0.016	0.02	-6.063	FALSE
Cytotrophoblast	cg18434848	0.031	0.006	0.057	0.141	2.44	0.016	0.02	-6.063	FALSE
Cytotrophoblast	cg04991639	0.025	0.005	0.046	0.233	2.44	0.016	0.02	-6.063	FALSE
Cytotrophoblast	cg24735226	-0.062	-0.113	-0.012	0.651	-2.44	0.016	0.02	-6.063	FALSE
Cytotrophoblast	cg14302489	-0.006	-0.011	-0.001	0.035	-2.44	0.016	0.02	-6.063	FALSE
Cytotrophoblast	cg06710742	-0.037	-0.067	-0.007	0.476	-2.44	0.016	0.02	-6.063	FALSE
Cytotrophoblast	cg12493218	0.026	0.005	0.047	0.129	2.44	0.016	0.02	-6.064	FALSE
Cytotrophoblast	cg07116732	-0.045	-0.082	-0.009	0.925	-2.439	0.016	0.02	-6.064	FALSE
Cytotrophoblast	cg05151055	-0.007	-0.013	-0.001	0.966	-2.439	0.016	0.02	-6.064	FALSE
Cytotrophoblast	cg27497285	0.003	0.001	0.006	0.027	2.439	0.016	0.02	-6.064	FALSE
Cytotrophoblast	cg03946707	0.051	0.01	0.092	0.854	2.439	0.016	0.02	-6.064	FALSE
Cytotrophoblast	cg27660104	-0.01	-0.018	-0.002	0.074	-2.439	0.016	0.02	-6.064	FALSE
Cytotrophoblast	cg10130460	0.02	0.004	0.037	0.769	2.439	0.016	0.02	-6.065	FALSE
Cytotrophoblast	cg11286163	-0.003	-0.006	-0.001	0.022	-2.439	0.016	0.02	-6.065	FALSE
Cytotrophoblast	cg11637789	-0.052	-0.094	-0.01	0.91	-2.439	0.016	0.02	-6.065	FALSE
Cytotrophoblast	cg09729613	-0.008	-0.014	-0.001	0.027	-2.439	0.016	0.02	-6.065	FALSE
Cytotrophoblast	cg00729656	-0.022	-0.04	-0.004	0.878	-2.439	0.016	0.02	-6.065	FALSE
Cytotrophoblast	cg08832603	0.019	0.004	0.035	0.067	2.439	0.016	0.02	-6.065	FALSE
Cytotrophoblast	cg06762614	-0.005	-0.009	-0.001	0.027	-2.439	0.016	0.02	-6.065	FALSE
Cytotrophoblast	cg02803914	-0.021	-0.038	-0.004	0.047	-2.439	0.016	0.02	-6.065	FALSE
Cytotrophoblast	cg23130097	-0.016	-0.029	-0.003	0.031	-2.439	0.016	0.02	-6.065	FALSE
Cytotrophoblast	cg00911192	-0.002	-0.003	0	0.015	-2.439	0.016	0.02	-6.065	FALSE
Cytotrophoblast	cg06873916	-0.054	-0.097	-0.01	0.772	-2.439	0.016	0.02	-6.065	FALSE
Cytotrophoblast	cg01649597	-0.002	-0.003	0	0.011	-2.439	0.016	0.02	-6.065	FALSE
Cytotrophoblast	cg22479576	0.009	0.002	0.016	0.048	2.439	0.016	0.02	-6.066	FALSE
Cytotrophoblast	cg04573510	-0.007	-0.013	-0.001	0.026	-2.439	0.016	0.02	-6.066	FALSE
Cytotrophoblast	cg10500218	-0.003	-0.005	0	0.016	-2.439	0.016	0.02	-6.066	FALSE
Cytotrophoblast	cg02750234	0.007	0.001	0.013	0.031	2.439	0.016	0.02	-6.066	FALSE
Cytotrophoblast	cg20490341	0.021	0.004	0.039	0.923	2.439	0.016	0.02	-6.066	FALSE
Cytotrophoblast	cg18269816	0.014	0.003	0.026	0.974	2.439	0.016	0.02	-6.066	FALSE
Cytotrophoblast	cg21863100	0.006	0.001	0.012	0.027	2.438	0.016	0.02	-6.066	FALSE
Cytotrophoblast	cg10909625	0.009	0.002	0.016	0.974	2.438	0.016	0.02	-6.066	FALSE
Cytotrophoblast	cg05879498	0.031	0.006	0.055	0.064	2.438	0.016	0.02	-6.066	FALSE
Cytotrophoblast	cg00002531	0.014	0.003	0.026	0.953	2.438	0.016	0.02	-6.066	FALSE
Cytotrophoblast	cg19294931	0.007	0.001	0.013	0.97	2.438	0.016	0.02	-6.067	FALSE
Cytotrophoblast	cg18885125	0.026	0.005	0.047	0.754	2.438	0.016	0.02	-6.067	FALSE
Cytotrophoblast	cg08239243	0.003	0.001	0.006	0.038	2.438	0.016	0.02	-6.067	FALSE
Cytotrophoblast	cg24045212	0.018	0.003	0.033	0.859	2.438	0.016	0.02	-6.067	FALSE
Cytotrophoblast	cg17152135	-0.023	-0.042	-0.004	0.848	-2.438	0.016	0.02	-6.067	FALSE
Cytotrophoblast	cg06333135	0.011	0.002	0.02	0.969	2.438	0.016	0.02	-6.067	FALSE
Cytotrophoblast	cg13225413	-0.011	-0.02	-0.002	0.031	-2.438	0.016	0.02	-6.067	FALSE
Cytotrophoblast	cg07939285	0.011	0.002	0.019	0.032	2.438	0.016	0.02	-6.067	FALSE
Cytotrophoblast	cg17227621	0.037	0.007	0.067	0.871	2.438	0.016	0.02	-6.067	FALSE
Cytotrophoblast	cg11586570	0.049	0.009	0.088	0.266	2.438	0.016	0.02	-6.068	FALSE
Cytotrophoblast	cg12971867	-0.039	-0.07	-0.007	0.777	-2.438	0.016	0.02	-6.068	FALSE
Cytotrophoblast	cg19929126	0.025	0.005	0.045	0.096	2.438	0.016	0.02	-6.068	FALSE
Cytotrophoblast	cg06943981	0.003	0	0.005	0.011	2.438	0.016	0.02	-6.068	FALSE
Cytotrophoblast	cg03787603	0.056	0.011	0.102	0.8	2.438	0.016	0.02	-6.068	FALSE
Cytotrophoblast	cg14560584	0.019	0.004	0.034	0.099	2.438	0.016	0.02	-6.068	FALSE
Cytotrophoblast	cg06182040	-0.038	-0.069	-0.007	0.069	-2.438	0.016	0.02	-6.068	FALSE
Cytotrophoblast	cg05563613	-0.005	-0.008	-0.001	0.025	-2.438	0.016	0.02	-6.068	FALSE
Cytotrophoblast	cg05901852	0.033	0.006	0.06	0.92	2.437	0.016	0.02	-6.068	FALSE
Cytotrophoblast	cg25608370	0.009	0.002	0.016	0.047	2.437	0.016	0.02	-6.069	FALSE
Cytotrophoblast	cg02910553	-0.004	-0.007	-0.001	0.019	-2.437	0.016	0.02	-6.069	FALSE
Cytotrophoblast	cg10197640	0.052	0.01	0.094	0.916	2.437	0.016	0.02	-6.069	FALSE
Cytotrophoblast	cg04079263	0.009	0.002	0.016	0.972	2.437	0.016	0.02	-6.069	FALSE
Cytotrophoblast	cg06622968	0.005	0.001	0.009	0.044	2.437	0.016	0.02	-6.069	FALSE
Cytotrophoblast	cg05251676	-0.012	-0.021	-0.002	0.024	-2.437	0.016	0.02	-6.069	FALSE
Cytotrophoblast	cg15980914	0.044	0.008	0.08	0.712	2.437	0.016	0.02	-6.069	FALSE
Cytotrophoblast	cg02721184	0.002	0	0.004	0.025	2.437	0.016	0.02	-6.069	FALSE
Cytotrophoblast	cg05003685	-0.003	-0.005	-0.001	0.017	-2.437	0.016	0.02	-6.07	FALSE
Cytotrophoblast	cg06690735	-0.005	-0.01	-0.001	0.032	-2.437	0.016	0.02	-6.07	FALSE
Cytotrophoblast	cg21309945	-0.006	-0.011	-0.001	0.024	-2.437	0.016	0.02	-6.07	FALSE
Cytotrophoblast	cg16878332	0.044	0.008	0.081	0.067	2.437	0.016	0.02	-6.07	FALSE
Cytotrophoblast	cg26132168	-0.005	-0.01	-0.001	0.031	-2.437	0.016	0.02	-6.07	FALSE
Cytotrophoblast	cg06807126	0.005	0.001	0.01	0.032	2.437	0.016	0.02	-6.07	FALSE
Cytotrophoblast	cg06052984	-0.008	-0.014	-0.001	0.969	-2.437	0.016	0.02	-6.07	FALSE
Cytotrophoblast	cg16299685	-0.002	-0.004	0	0.013	-2.437	0.016	0.02	-6.07	FALSE
Cytotrophoblast	cg23082393	0.048	0.009	0.086	0.752	2.437	0.016	0.02	-6.07	FALSE
Cytotrophoblast	cg02982160	-0.003	-0.005	-0.001	0.022	-2.437	0.016	0.02	-6.07	FALSE
Cytotrophoblast	cg10699967	-0.008	-0.014	-0.001	0.033	-2.437	0.016	0.02	-6.07	FALSE
Cytotrophoblast	cg01181084	0.029	0.005	0.053	0.79	2.437	0.016	0.02	-6.07	FALSE
Cytotrophoblast	cg21877974	-0.031	-0.056	-0.006	0.042	-2.437	0.016	0.02	-6.07	FALSE
Cytotrophoblast	cg00323266	-0.004	-0.008	-0.001	0.015	-2.437	0.016	0.02	-6.07	FALSE
Cytotrophoblast	cg27329005	-0.01	-0.018	-0.002	0.048	-2.437	0.016	0.02	-6.071	FALSE
Cytotrophoblast	cg20997706	-0.005	-0.009	-0.001	0.03	-2.436	0.016	0.02	-6.071	FALSE
Cytotrophoblast	cg23537517	0.003	0	0.005	0.026	2.436	0.016	0.02	-6.071	FALSE
Cytotrophoblast	cg04726876	0.006	0.001	0.012	0.048	2.436	0.016	0.02	-6.071	FALSE
Cytotrophoblast	cg22111818	0.012	0.002	0.022	0.964	2.436	0.016	0.02	-6.071	FALSE
Cytotrophoblast	cg09933190	-0.045	-0.082	-0.008	0.144	-2.436	0.016	0.02	-6.071	FALSE
Cytotrophoblast	cg02905198	-0.035	-0.063	-0.006	0.239	-2.436	0.016	0.02	-6.071	FALSE
Cytotrophoblast	cg04366801	-0.002	-0.003	0	0.011	-2.436	0.016	0.02	-6.071	FALSE
Cytotrophoblast	cg18130800	0.009	0.002	0.016	0.041	2.436	0.016	0.02	-6.072	FALSE
Cytotrophoblast	cg10721538	0.035	0.007	0.063	0.078	2.436	0.016	0.02	-6.072	FALSE
Cytotrophoblast	cg24860970	-0.005	-0.008	-0.001	0.023	-2.436	0.016	0.02	-6.072	FALSE
Cytotrophoblast	cg13738793	-0.012	-0.023	-0.002	0.024	-2.436	0.016	0.02	-6.072	FALSE
Cytotrophoblast	cg10874251	-0.013	-0.023	-0.002	0.943	-2.436	0.016	0.02	-6.072	FALSE
Cytotrophoblast	cg20947775	0.015	0.003	0.027	0.065	2.436	0.016	0.02	-6.072	FALSE
Cytotrophoblast	cg08739221	0.05	0.009	0.09	0.635	2.436	0.016	0.02	-6.072	FALSE
Cytotrophoblast	cg08589214	0.02	0.004	0.037	0.894	2.436	0.016	0.02	-6.072	FALSE
Cytotrophoblast	cg10779348	0.014	0.003	0.025	0.965	2.436	0.016	0.02	-6.073	FALSE
Cytotrophoblast	cg11598005	-0.031	-0.056	-0.006	0.113	-2.436	0.016	0.02	-6.073	FALSE
Cytotrophoblast	cg04078833	0.015	0.003	0.026	0.943	2.436	0.016	0.02	-6.073	FALSE
Cytotrophoblast	cg07284990	0.004	0.001	0.007	0.02	2.436	0.016	0.02	-6.073	FALSE
Cytotrophoblast	cg10714284	-0.017	-0.031	-0.003	0.046	-2.435	0.016	0.02	-6.073	FALSE
Cytotrophoblast	cg04808130	0.039	0.007	0.071	0.904	2.435	0.016	0.02	-6.073	FALSE
Cytotrophoblast	cg05033322	-0.002	-0.004	0	0.015	-2.435	0.016	0.02	-6.073	FALSE
Cytotrophoblast	cg17681447	-0.038	-0.068	-0.007	0.673	-2.435	0.016	0.02	-6.073	FALSE
Cytotrophoblast	cg04667719	-0.028	-0.051	-0.005	0.685	-2.435	0.016	0.02	-6.074	FALSE
Cytotrophoblast	cg14312391	-0.005	-0.009	-0.001	0.973	-2.435	0.016	0.02	-6.074	FALSE
Cytotrophoblast	cg03167275	-0.008	-0.014	-0.001	0.06	-2.435	0.016	0.02	-6.074	FALSE
Cytotrophoblast	cg27623397	0.024	0.004	0.043	0.889	2.435	0.016	0.02	-6.074	FALSE
Cytotrophoblast	cg17496990	-0.05	-0.09	-0.009	0.703	-2.435	0.016	0.02	-6.074	FALSE
Cytotrophoblast	cg14166756	0.039	0.007	0.071	0.834	2.435	0.016	0.02	-6.074	FALSE
Cytotrophoblast	cg20881054	0.004	0.001	0.008	0.024	2.435	0.016	0.02	-6.074	FALSE
Cytotrophoblast	cg03687707	0.008	0.001	0.014	0.95	2.435	0.016	0.02	-6.074	FALSE
Cytotrophoblast	cg23956036	-0.004	-0.008	-0.001	0.021	-2.435	0.016	0.02	-6.074	FALSE
Cytotrophoblast	cg01737592	-0.014	-0.026	-0.003	0.889	-2.435	0.016	0.02	-6.074	FALSE
Cytotrophoblast	cg02737149	0.005	0.001	0.01	0.049	2.435	0.016	0.02	-6.074	FALSE
Cytotrophoblast	cg03591954	0.012	0.002	0.023	0.959	2.435	0.016	0.02	-6.075	FALSE
Cytotrophoblast	cg25183958	0.007	0.001	0.012	0.059	2.435	0.016	0.02	-6.075	FALSE
Cytotrophoblast	cg11003725	-0.023	-0.041	-0.004	0.472	-2.435	0.016	0.02	-6.075	FALSE
Cytotrophoblast	cg11837766	-0.002	-0.004	0	0.015	-2.435	0.016	0.02	-6.075	FALSE
Cytotrophoblast	cg13466364	-0.005	-0.009	-0.001	0.029	-2.435	0.016	0.02	-6.075	FALSE
Cytotrophoblast	cg13648328	0.019	0.004	0.035	0.953	2.435	0.016	0.02	-6.075	FALSE
Cytotrophoblast	cg18842831	0.003	0.001	0.005	0.027	2.434	0.016	0.02	-6.076	FALSE
Cytotrophoblast	cg14235723	0.004	0.001	0.007	0.03	2.434	0.016	0.02	-6.076	FALSE
Cytotrophoblast	cg16411101	0.061	0.011	0.11	0.851	2.434	0.016	0.02	-6.076	FALSE
Cytotrophoblast	cg01932197	0.056	0.01	0.102	0.547	2.434	0.016	0.02	-6.076	FALSE
Cytotrophoblast	cg02070114	0.018	0.003	0.032	0.069	2.434	0.016	0.02	-6.076	FALSE
Cytotrophoblast	cg05493751	-0.04	-0.072	-0.007	0.734	-2.434	0.016	0.02	-6.076	FALSE
Cytotrophoblast	cg05135015	0.002	0	0.004	0.02	2.434	0.016	0.02	-6.076	FALSE
Cytotrophoblast	cg02015582	-0.035	-0.064	-0.007	0.796	-2.434	0.016	0.02	-6.076	FALSE
Cytotrophoblast	cg06759117	0.004	0.001	0.008	0.037	2.434	0.016	0.02	-6.076	FALSE
Cytotrophoblast	cg17859659	0.003	0.001	0.005	0.029	2.434	0.016	0.02	-6.076	FALSE
Cytotrophoblast	cg06356032	-0.006	-0.01	-0.001	0.022	-2.434	0.016	0.02	-6.076	FALSE
Cytotrophoblast	cg17161026	0.004	0.001	0.006	0.02	2.434	0.016	0.02	-6.076	FALSE
Cytotrophoblast	cg19967511	0.021	0.004	0.039	0.834	2.434	0.016	0.02	-6.076	FALSE
Cytotrophoblast	cg19540390	0.004	0.001	0.007	0.017	2.434	0.016	0.02	-6.076	FALSE
Cytotrophoblast	cg22273792	-0.007	-0.013	-0.001	0.03	-2.434	0.016	0.02	-6.077	FALSE
Cytotrophoblast	cg12803108	0.049	0.009	0.089	0.617	2.434	0.016	0.02	-6.077	FALSE
Cytotrophoblast	cg17537493	0.024	0.004	0.044	0.92	2.434	0.016	0.02	-6.077	FALSE
Cytotrophoblast	cg03582736	0.019	0.004	0.034	0.95	2.434	0.016	0.02	-6.078	FALSE
Cytotrophoblast	cg04622480	0.061	0.011	0.111	0.772	2.434	0.016	0.02	-6.078	FALSE
Cytotrophoblast	cg00838399	0.003	0.001	0.005	0.012	2.433	0.016	0.02	-6.078	FALSE
Cytotrophoblast	cg20529923	0.03	0.006	0.054	0.364	2.433	0.016	0.02	-6.078	FALSE
Cytotrophoblast	cg23097985	-0.003	-0.006	-0.001	0.016	-2.433	0.016	0.02	-6.078	FALSE
Cytotrophoblast	cg00031456	-0.016	-0.028	-0.003	0.042	-2.433	0.016	0.02	-6.078	FALSE
Cytotrophoblast	cg10939418	0.014	0.003	0.025	0.948	2.433	0.016	0.02	-6.078	FALSE
Cytotrophoblast	cg04721116	-0.01	-0.019	-0.002	0.031	-2.433	0.016	0.02	-6.078	FALSE
Cytotrophoblast	cg05349242	0.038	0.007	0.069	0.709	2.433	0.016	0.02	-6.079	FALSE
Cytotrophoblast	cg24680078	0.006	0.001	0.011	0.985	2.433	0.016	0.02	-6.079	FALSE
Cytotrophoblast	cg05051117	-0.005	-0.01	-0.001	0.023	-2.433	0.016	0.02	-6.079	FALSE
Cytotrophoblast	cg05107228	0.018	0.003	0.033	0.96	2.433	0.016	0.02	-6.079	FALSE
Cytotrophoblast	cg11487526	0.093	0.017	0.168	0.123	2.433	0.016	0.02	-6.079	FALSE
Cytotrophoblast	cg27533604	-0.002	-0.003	0	0.012	-2.433	0.016	0.02	-6.079	FALSE
Cytotrophoblast	cg09778919	-0.042	-0.076	-0.008	0.785	-2.433	0.016	0.02	-6.079	FALSE
Cytotrophoblast	cg11869007	0.058	0.011	0.104	0.381	2.433	0.016	0.02	-6.079	FALSE
Cytotrophoblast	cg22765853	0.008	0.001	0.014	0.024	2.433	0.016	0.02	-6.079	FALSE
Cytotrophoblast	cg20440187	-0.016	-0.029	-0.003	0.897	-2.433	0.016	0.02	-6.08	FALSE
Cytotrophoblast	cg22795216	0.024	0.005	0.044	0.967	2.433	0.016	0.02	-6.08	FALSE
Cytotrophoblast	cg06608399	0.058	0.011	0.105	0.571	2.433	0.016	0.02	-6.08	FALSE
Cytotrophoblast	cg12796186	-0.037	-0.067	-0.007	0.056	-2.433	0.016	0.02	-6.08	FALSE
Cytotrophoblast	cg15486822	-0.002	-0.003	0	0.01	-2.433	0.016	0.02	-6.08	FALSE
Cytotrophoblast	cg19713083	-0.015	-0.028	-0.003	0.027	-2.433	0.016	0.02	-6.08	FALSE
Cytotrophoblast	cg13151517	0.013	0.002	0.024	0.93	2.433	0.016	0.02	-6.08	FALSE
Cytotrophoblast	cg20809067	0.035	0.007	0.064	0.271	2.433	0.016	0.02	-6.08	FALSE
Cytotrophoblast	cg17328806	0.06	0.011	0.108	0.085	2.432	0.016	0.02	-6.08	FALSE
Cytotrophoblast	cg10904372	-0.027	-0.048	-0.005	0.946	-2.432	0.016	0.02	-6.08	FALSE
Cytotrophoblast	cg14410503	0.044	0.008	0.08	0.886	2.432	0.016	0.02	-6.08	FALSE
Cytotrophoblast	cg23699775	-0.024	-0.044	-0.005	0.841	-2.432	0.016	0.02	-6.08	FALSE
Cytotrophoblast	cg06398244	0.013	0.003	0.024	0.863	2.432	0.016	0.02	-6.08	FALSE
Cytotrophoblast	cg01723581	-0.015	-0.027	-0.003	0.943	-2.432	0.016	0.02	-6.08	FALSE
Cytotrophoblast	cg23515255	-0.004	-0.007	-0.001	0.032	-2.432	0.016	0.02	-6.08	FALSE
Cytotrophoblast	cg08006076	0.004	0.001	0.006	0.014	2.432	0.016	0.02	-6.08	FALSE
Cytotrophoblast	cg13272839	-0.003	-0.005	-0.001	0.016	-2.432	0.016	0.02	-6.08	FALSE
Cytotrophoblast	cg17164747	-0.007	-0.014	-0.001	0.034	-2.432	0.016	0.02	-6.081	FALSE
Cytotrophoblast	cg03689324	0.033	0.006	0.06	0.167	2.432	0.016	0.02	-6.081	FALSE
Cytotrophoblast	cg15460921	-0.031	-0.057	-0.006	0.43	-2.432	0.016	0.02	-6.081	FALSE
Cytotrophoblast	cg02729261	0.018	0.003	0.032	0.973	2.432	0.016	0.02	-6.081	FALSE
Cytotrophoblast	cg09809242	0.004	0.001	0.007	0.036	2.432	0.016	0.02	-6.081	FALSE
Cytotrophoblast	cg16949889	0.012	0.002	0.023	0.963	2.432	0.016	0.02	-6.081	FALSE
Cytotrophoblast	cg03980366	0.041	0.008	0.075	0.846	2.432	0.016	0.02	-6.081	FALSE
Cytotrophoblast	cg12183594	0.04	0.008	0.073	0.85	2.432	0.016	0.02	-6.081	FALSE
Cytotrophoblast	cg06730340	-0.015	-0.027	-0.003	0.067	-2.432	0.016	0.02	-6.081	FALSE
Cytotrophoblast	cg07379251	-0.002	-0.004	0	0.013	-2.432	0.016	0.02	-6.081	FALSE
Cytotrophoblast	cg02120071	-0.027	-0.048	-0.005	0.926	-2.432	0.016	0.02	-6.081	FALSE
Cytotrophoblast	cg04421915	-0.035	-0.064	-0.007	0.822	-2.432	0.016	0.02	-6.081	FALSE
Cytotrophoblast	cg17441887	-0.017	-0.032	-0.003	0.034	-2.432	0.016	0.02	-6.081	FALSE
Cytotrophoblast	cg21747310	-0.061	-0.111	-0.011	0.565	-2.432	0.016	0.02	-6.082	FALSE
Cytotrophoblast	cg19426266	0.046	0.008	0.083	0.615	2.432	0.016	0.02	-6.082	FALSE
Cytotrophoblast	cg14107273	-0.002	-0.004	0	0.014	-2.432	0.016	0.02	-6.082	FALSE
Cytotrophoblast	cg15294607	-0.049	-0.09	-0.009	0.057	-2.432	0.016	0.02	-6.082	FALSE
Cytotrophoblast	cg06587257	0.047	0.009	0.086	0.455	2.432	0.016	0.02	-6.082	FALSE
Cytotrophoblast	cg09351928	0.01	0.002	0.018	0.946	2.432	0.016	0.02	-6.082	FALSE
Cytotrophoblast	cg01967586	0.033	0.006	0.06	0.828	2.432	0.016	0.02	-6.082	FALSE
Cytotrophoblast	cg04338175	-0.016	-0.029	-0.003	0.927	-2.432	0.016	0.02	-6.082	FALSE
Cytotrophoblast	cg20325922	0.04	0.007	0.073	0.891	2.432	0.016	0.02	-6.082	FALSE
Cytotrophoblast	cg14204559	0.046	0.009	0.084	0.729	2.432	0.016	0.02	-6.082	FALSE
Cytotrophoblast	cg12840248	-0.021	-0.037	-0.004	0.081	-2.431	0.016	0.02	-6.083	FALSE
Cytotrophoblast	cg06985259	0.013	0.002	0.024	0.966	2.431	0.016	0.02	-6.083	FALSE
Cytotrophoblast	ch.17.71764510F	-0.006	-0.012	-0.001	0.028	-2.431	0.016	0.02	-6.083	FALSE
Cytotrophoblast	cg19236559	0.016	0.003	0.028	0.948	2.431	0.016	0.02	-6.083	FALSE
Cytotrophoblast	cg05710301	0.016	0.003	0.028	0.969	2.431	0.016	0.02	-6.083	FALSE
Cytotrophoblast	cg14011486	-0.066	-0.12	-0.012	0.187	-2.431	0.016	0.02	-6.083	FALSE
Cytotrophoblast	cg22830701	0.005	0.001	0.009	0.027	2.431	0.016	0.02	-6.083	FALSE
Cytotrophoblast	cg04989395	-0.029	-0.053	-0.005	0.955	-2.431	0.016	0.02	-6.083	FALSE
Cytotrophoblast	cg20257411	-0.005	-0.009	-0.001	0.027	-2.431	0.016	0.02	-6.083	FALSE
Cytotrophoblast	cg16604066	0.017	0.003	0.03	0.855	2.431	0.016	0.02	-6.083	FALSE
Cytotrophoblast	cg15230105	-0.002	-0.004	0	0.013	-2.431	0.016	0.02	-6.083	FALSE
Cytotrophoblast	cg27555582	-0.017	-0.031	-0.003	0.056	-2.431	0.016	0.02	-6.083	FALSE
Cytotrophoblast	cg04821009	0.04	0.008	0.073	0.696	2.431	0.016	0.02	-6.083	FALSE
Cytotrophoblast	cg04719435	-0.004	-0.007	-0.001	0.027	-2.431	0.016	0.02	-6.083	FALSE
Cytotrophoblast	cg15646041	-0.004	-0.007	-0.001	0.022	-2.431	0.016	0.02	-6.084	FALSE
Cytotrophoblast	cg09127314	-0.065	-0.118	-0.012	0.227	-2.431	0.016	0.02	-6.084	FALSE
Cytotrophoblast	cg09518715	-0.005	-0.009	-0.001	0.012	-2.431	0.016	0.02	-6.084	FALSE
Cytotrophoblast	cg16275882	-0.035	-0.063	-0.006	0.187	-2.431	0.017	0.02	-6.084	FALSE
Cytotrophoblast	cg24275379	-0.015	-0.028	-0.003	0.948	-2.431	0.017	0.02	-6.084	FALSE
Cytotrophoblast	cg01863682	0.023	0.004	0.042	0.135	2.431	0.017	0.02	-6.084	FALSE
Cytotrophoblast	cg16665291	-0.021	-0.038	-0.004	0.929	-2.431	0.017	0.02	-6.084	FALSE
Cytotrophoblast	cg08751950	0.018	0.003	0.033	0.957	2.431	0.017	0.02	-6.084	FALSE
Cytotrophoblast	cg12709970	-0.013	-0.023	-0.002	0.077	-2.431	0.017	0.02	-6.084	FALSE
Cytotrophoblast	cg21579975	0.048	0.009	0.087	0.527	2.431	0.017	0.02	-6.084	FALSE
Cytotrophoblast	cg05578357	-0.004	-0.007	-0.001	0.029	-2.431	0.017	0.02	-6.084	FALSE
Cytotrophoblast	cg13099839	0.052	0.01	0.095	0.311	2.431	0.017	0.02	-6.084	FALSE
Cytotrophoblast	cg08023796	-0.003	-0.006	-0.001	0.019	-2.431	0.017	0.02	-6.085	FALSE
Cytotrophoblast	cg18605858	-0.006	-0.01	-0.001	0.032	-2.43	0.017	0.02	-6.085	FALSE
Cytotrophoblast	cg01405093	0.019	0.003	0.034	0.956	2.43	0.017	0.02	-6.085	FALSE
Cytotrophoblast	cg23432654	-0.003	-0.006	-0.001	0.02	-2.43	0.017	0.02	-6.085	FALSE
Cytotrophoblast	cg13681935	0.034	0.006	0.062	0.709	2.43	0.017	0.02	-6.085	FALSE
Cytotrophoblast	cg10468369	0.064	0.012	0.116	0.1	2.43	0.017	0.02	-6.085	FALSE
Cytotrophoblast	cg17031165	0.004	0.001	0.007	0.016	2.43	0.017	0.02	-6.085	FALSE
Cytotrophoblast	cg00651709	0.034	0.006	0.062	0.899	2.43	0.017	0.02	-6.085	FALSE
Cytotrophoblast	cg02573524	-0.003	-0.005	0	0.016	-2.43	0.017	0.02	-6.085	FALSE
Cytotrophoblast	cg26035615	-0.005	-0.009	-0.001	0.981	-2.43	0.017	0.02	-6.085	FALSE
Cytotrophoblast	cg03389111	-0.002	-0.004	0	0.017	-2.43	0.017	0.02	-6.085	FALSE
Cytotrophoblast	cg02050560	-0.012	-0.023	-0.002	0.054	-2.43	0.017	0.02	-6.086	FALSE
Cytotrophoblast	cg07861681	-0.017	-0.031	-0.003	0.857	-2.43	0.017	0.02	-6.086	FALSE
Cytotrophoblast	cg27375012	0.014	0.003	0.025	0.948	2.43	0.017	0.02	-6.086	FALSE
Cytotrophoblast	cg20957095	0.009	0.002	0.016	0.025	2.43	0.017	0.02	-6.086	FALSE
Cytotrophoblast	cg18523346	0.049	0.009	0.09	0.809	2.43	0.017	0.02	-6.086	FALSE
Cytotrophoblast	cg16459276	0.034	0.006	0.061	0.311	2.43	0.017	0.02	-6.086	FALSE
Cytotrophoblast	cg17631972	-0.014	-0.026	-0.003	0.022	-2.43	0.017	0.02	-6.086	FALSE
Cytotrophoblast	cg21079394	-0.004	-0.007	-0.001	0.023	-2.43	0.017	0.02	-6.086	FALSE
Cytotrophoblast	cg05405742	0.035	0.006	0.063	0.635	2.43	0.017	0.02	-6.086	FALSE
Cytotrophoblast	cg22062537	-0.027	-0.05	-0.005	0.056	-2.43	0.017	0.02	-6.087	FALSE
Cytotrophoblast	cg14580996	0.038	0.007	0.068	0.935	2.43	0.017	0.02	-6.087	FALSE
Cytotrophoblast	cg20268352	0.048	0.009	0.086	0.555	2.43	0.017	0.02	-6.087	FALSE
Cytotrophoblast	cg04281159	0.034	0.006	0.061	0.726	2.43	0.017	0.02	-6.087	FALSE
Cytotrophoblast	cg22099441	-0.044	-0.079	-0.008	0.815	-2.43	0.017	0.02	-6.087	FALSE
Cytotrophoblast	cg18582556	0.009	0.002	0.016	0.951	2.429	0.017	0.02	-6.087	FALSE
Cytotrophoblast	cg16915576	0.026	0.005	0.047	0.927	2.429	0.017	0.02	-6.087	FALSE
Cytotrophoblast	cg18118399	0.003	0.001	0.006	0.016	2.429	0.017	0.02	-6.087	FALSE
Cytotrophoblast	cg02691360	0.025	0.005	0.045	0.56	2.429	0.017	0.02	-6.088	FALSE
Cytotrophoblast	cg14890726	0.004	0.001	0.008	0.029	2.429	0.017	0.02	-6.088	FALSE
Cytotrophoblast	cg16101101	0.01	0.002	0.019	0.062	2.429	0.017	0.02	-6.088	FALSE
Cytotrophoblast	cg25837719	0.005	0.001	0.009	0.023	2.429	0.017	0.02	-6.088	FALSE
Cytotrophoblast	cg21963643	-0.007	-0.012	-0.001	0.021	-2.429	0.017	0.02	-6.088	FALSE
Cytotrophoblast	cg20478129	-0.016	-0.03	-0.003	0.027	-2.429	0.017	0.02	-6.088	FALSE
Cytotrophoblast	cg21102926	-0.008	-0.014	-0.001	0.036	-2.429	0.017	0.02	-6.088	FALSE
Cytotrophoblast	cg06059318	-0.034	-0.061	-0.006	0.062	-2.429	0.017	0.02	-6.088	FALSE
Cytotrophoblast	cg10586082	0.025	0.005	0.046	0.931	2.429	0.017	0.02	-6.089	FALSE
Cytotrophoblast	cg17967813	-0.047	-0.086	-0.009	0.644	-2.429	0.017	0.02	-6.089	FALSE
Cytotrophoblast	cg14081995	0.019	0.004	0.035	0.957	2.429	0.017	0.02	-6.089	FALSE
Cytotrophoblast	cg07516976	0.004	0.001	0.008	0.018	2.429	0.017	0.02	-6.089	FALSE
Cytotrophoblast	cg06967524	-0.002	-0.004	0	0.014	-2.429	0.017	0.02	-6.089	FALSE
Cytotrophoblast	cg17648103	0.003	0.001	0.006	0.031	2.429	0.017	0.02	-6.089	FALSE
Cytotrophoblast	cg21118939	0.039	0.007	0.072	0.877	2.429	0.017	0.02	-6.089	FALSE
Cytotrophoblast	cg25578949	-0.045	-0.082	-0.008	0.493	-2.429	0.017	0.02	-6.089	FALSE
Cytotrophoblast	cg04094067	0.024	0.004	0.043	0.899	2.429	0.017	0.02	-6.089	FALSE
Cytotrophoblast	cg26247087	0.016	0.003	0.029	0.844	2.429	0.017	0.02	-6.089	FALSE
Cytotrophoblast	cg14014964	0.036	0.007	0.066	0.795	2.429	0.017	0.02	-6.089	FALSE
Cytotrophoblast	cg12224508	0.014	0.003	0.026	0.095	2.428	0.017	0.02	-6.09	FALSE
Cytotrophoblast	cg13454331	0.005	0.001	0.008	0.03	2.428	0.017	0.02	-6.09	FALSE
Cytotrophoblast	cg02927694	0.024	0.004	0.043	0.82	2.428	0.017	0.02	-6.09	FALSE
Cytotrophoblast	cg00782843	0.042	0.008	0.076	0.858	2.428	0.017	0.02	-6.09	FALSE
Cytotrophoblast	cg13833607	0.006	0.001	0.011	0.971	2.428	0.017	0.02	-6.09	FALSE
Cytotrophoblast	cg13130352	0.05	0.009	0.09	0.468	2.428	0.017	0.02	-6.09	FALSE
Cytotrophoblast	cg03060468	-0.051	-0.092	-0.009	0.46	-2.428	0.017	0.02	-6.09	FALSE
Cytotrophoblast	cg07244268	-0.006	-0.011	-0.001	0.027	-2.428	0.017	0.02	-6.09	FALSE
Cytotrophoblast	cg11095277	0.012	0.002	0.021	0.967	2.428	0.017	0.02	-6.09	FALSE
Cytotrophoblast	cg00001446	0.023	0.004	0.042	0.878	2.428	0.017	0.02	-6.09	FALSE
Cytotrophoblast	cg09000112	-0.003	-0.006	-0.001	0.021	-2.428	0.017	0.02	-6.09	FALSE
Cytotrophoblast	cg24757931	0.003	0.001	0.006	0.024	2.428	0.017	0.02	-6.09	FALSE
Cytotrophoblast	cg00470794	-0.012	-0.021	-0.002	0.037	-2.428	0.017	0.02	-6.091	FALSE
Cytotrophoblast	cg19223129	0.017	0.003	0.031	0.923	2.428	0.017	0.02	-6.091	FALSE
Cytotrophoblast	cg00475509	-0.03	-0.054	-0.005	0.285	-2.428	0.017	0.02	-6.091	FALSE
Cytotrophoblast	cg08368123	-0.035	-0.063	-0.006	0.85	-2.428	0.017	0.02	-6.091	FALSE
Cytotrophoblast	cg11342277	0.003	0.001	0.006	0.015	2.428	0.017	0.02	-6.091	FALSE
Cytotrophoblast	cg16426215	-0.045	-0.082	-0.008	0.386	-2.428	0.017	0.02	-6.091	FALSE
Cytotrophoblast	cg02454982	-0.006	-0.012	-0.001	0.045	-2.428	0.017	0.02	-6.091	FALSE
Cytotrophoblast	cg14627921	-0.027	-0.049	-0.005	0.701	-2.428	0.017	0.02	-6.091	FALSE
Cytotrophoblast	cg17929492	-0.002	-0.003	0	0.013	-2.428	0.017	0.02	-6.091	FALSE
Cytotrophoblast	cg00998135	0.019	0.004	0.035	0.882	2.428	0.017	0.02	-6.091	FALSE
Cytotrophoblast	cg16746113	0.003	0.001	0.006	0.984	2.428	0.017	0.02	-6.091	FALSE
Cytotrophoblast	cg15385197	0.006	0.001	0.011	0.973	2.428	0.017	0.02	-6.092	FALSE
Cytotrophoblast	cg19931596	0.02	0.004	0.037	0.938	2.428	0.017	0.02	-6.092	FALSE
Cytotrophoblast	cg11903854	0.028	0.005	0.05	0.927	2.428	0.017	0.02	-6.092	FALSE
Cytotrophoblast	cg03752087	0.026	0.005	0.046	0.841	2.428	0.017	0.02	-6.092	FALSE
Cytotrophoblast	cg05926928	-0.039	-0.07	-0.007	0.047	-2.427	0.017	0.02	-6.092	FALSE
Cytotrophoblast	cg05454501	0.048	0.009	0.087	0.06	2.427	0.017	0.02	-6.092	FALSE
Cytotrophoblast	cg26868299	-0.062	-0.113	-0.012	0.731	-2.427	0.017	0.02	-6.092	FALSE
Cytotrophoblast	cg07602847	0.018	0.003	0.033	0.918	2.427	0.017	0.02	-6.092	FALSE
Cytotrophoblast	cg17454920	0.016	0.003	0.03	0.948	2.427	0.017	0.02	-6.092	FALSE
Cytotrophoblast	cg09711970	-0.003	-0.006	-0.001	0.027	-2.427	0.017	0.02	-6.092	FALSE
Cytotrophoblast	cg04690793	0.051	0.009	0.093	0.862	2.427	0.017	0.02	-6.092	FALSE
Cytotrophoblast	cg24753662	0.068	0.012	0.123	0.228	2.427	0.017	0.02	-6.092	FALSE
Cytotrophoblast	cg24588745	-0.007	-0.012	-0.001	0.038	-2.427	0.017	0.02	-6.093	FALSE
Cytotrophoblast	cg00906060	0.021	0.004	0.038	0.821	2.427	0.017	0.02	-6.093	FALSE
Cytotrophoblast	cg12323884	0.004	0.001	0.007	0.021	2.427	0.017	0.02	-6.093	FALSE
Cytotrophoblast	cg11601664	-0.048	-0.088	-0.009	0.837	-2.427	0.017	0.02	-6.093	FALSE
Cytotrophoblast	cg24060037	-0.006	-0.011	-0.001	0.046	-2.427	0.017	0.02	-6.094	FALSE
Cytotrophoblast	cg04543026	-0.016	-0.029	-0.003	0.086	-2.427	0.017	0.02	-6.094	FALSE
Cytotrophoblast	cg03223189	0.025	0.005	0.045	0.929	2.427	0.017	0.02	-6.094	FALSE
Cytotrophoblast	cg17396620	-0.002	-0.004	0	0.015	-2.427	0.017	0.02	-6.094	FALSE
Cytotrophoblast	cg00311131	0.011	0.002	0.021	0.959	2.426	0.017	0.02	-6.094	FALSE
Cytotrophoblast	cg24087669	-0.052	-0.095	-0.01	0.628	-2.426	0.017	0.02	-6.094	FALSE
Cytotrophoblast	cg27570951	0.014	0.003	0.026	0.948	2.426	0.017	0.02	-6.095	FALSE
Cytotrophoblast	cg15836635	0.012	0.002	0.021	0.015	2.426	0.017	0.02	-6.095	FALSE
Cytotrophoblast	cg15056205	-0.005	-0.009	-0.001	0.975	-2.426	0.017	0.02	-6.095	FALSE
Cytotrophoblast	cg16293249	-0.004	-0.007	-0.001	0.023	-2.426	0.017	0.02	-6.095	FALSE
Cytotrophoblast	cg07351637	-0.007	-0.012	-0.001	0.967	-2.426	0.017	0.02	-6.095	FALSE
Cytotrophoblast	cg23075101	-0.022	-0.04	-0.004	0.104	-2.426	0.017	0.02	-6.095	FALSE
Cytotrophoblast	cg09529454	0.021	0.004	0.039	0.944	2.426	0.017	0.02	-6.095	FALSE
Cytotrophoblast	cg23723013	0.029	0.005	0.053	0.918	2.426	0.017	0.02	-6.095	FALSE
Cytotrophoblast	cg01827805	0.039	0.007	0.071	0.801	2.426	0.017	0.02	-6.095	FALSE
Cytotrophoblast	cg26678217	-0.05	-0.09	-0.009	0.774	-2.426	0.017	0.02	-6.095	FALSE
Cytotrophoblast	cg04899874	0.035	0.007	0.064	0.913	2.426	0.017	0.02	-6.096	FALSE
Cytotrophoblast	cg14064356	-0.02	-0.036	-0.004	0.112	-2.426	0.017	0.02	-6.096	FALSE
Cytotrophoblast	cg17011134	0.051	0.009	0.093	0.6	2.426	0.017	0.02	-6.096	FALSE
Cytotrophoblast	cg21580058	0.003	0.001	0.006	0.017	2.426	0.017	0.02	-6.096	FALSE
Cytotrophoblast	cg10157715	0.028	0.005	0.05	0.097	2.426	0.017	0.02	-6.096	FALSE
Cytotrophoblast	cg16598244	0.042	0.008	0.076	0.657	2.426	0.017	0.02	-6.096	FALSE
Cytotrophoblast	cg21415724	0.01	0.002	0.018	0.971	2.426	0.017	0.02	-6.096	FALSE
Cytotrophoblast	cg10095533	0.012	0.002	0.022	0.96	2.426	0.017	0.02	-6.096	FALSE
Cytotrophoblast	cg00430287	0.043	0.008	0.079	0.785	2.426	0.017	0.02	-6.096	FALSE
Cytotrophoblast	cg04504578	0.002	0	0.004	0.028	2.426	0.017	0.02	-6.096	FALSE
Cytotrophoblast	cg26131315	-0.028	-0.051	-0.005	0.826	-2.426	0.017	0.02	-6.096	FALSE
Cytotrophoblast	cg13421594	-0.04	-0.072	-0.007	0.887	-2.426	0.017	0.02	-6.096	FALSE
Cytotrophoblast	cg07759042	-0.021	-0.038	-0.004	0.885	-2.425	0.017	0.02	-6.096	FALSE
Cytotrophoblast	cg12089169	0.012	0.002	0.022	0.967	2.425	0.017	0.02	-6.097	FALSE
Cytotrophoblast	cg09211429	0.016	0.003	0.029	0.035	2.425	0.017	0.02	-6.097	FALSE
Cytotrophoblast	cg05283252	-0.025	-0.046	-0.005	0.885	-2.425	0.017	0.02	-6.097	FALSE
Cytotrophoblast	cg26171469	0.017	0.003	0.031	0.091	2.425	0.017	0.02	-6.097	FALSE
Cytotrophoblast	cg10298815	0.034	0.006	0.062	0.135	2.425	0.017	0.02	-6.098	FALSE
Cytotrophoblast	cg22491976	0.004	0.001	0.007	0.029	2.425	0.017	0.02	-6.098	FALSE
Cytotrophoblast	cg20243900	-0.023	-0.041	-0.004	0.948	-2.425	0.017	0.02	-6.098	FALSE
Cytotrophoblast	cg13210578	0.008	0.001	0.014	0.962	2.425	0.017	0.02	-6.098	FALSE
Cytotrophoblast	cg19396253	-0.013	-0.023	-0.002	0.963	-2.425	0.017	0.02	-6.098	FALSE
Cytotrophoblast	cg04104114	-0.002	-0.003	0	0.012	-2.425	0.017	0.02	-6.098	FALSE
Cytotrophoblast	cg12974756	-0.003	-0.005	-0.001	0.02	-2.425	0.017	0.02	-6.098	FALSE
Cytotrophoblast	cg13667488	0.051	0.009	0.093	0.777	2.425	0.017	0.02	-6.098	FALSE
Cytotrophoblast	cg04148926	-0.055	-0.101	-0.01	0.73	-2.425	0.017	0.02	-6.098	FALSE
Cytotrophoblast	cg26024206	-0.013	-0.023	-0.002	0.039	-2.425	0.017	0.02	-6.098	FALSE
Cytotrophoblast	cg23737062	-0.045	-0.082	-0.008	0.556	-2.425	0.017	0.02	-6.098	FALSE
Cytotrophoblast	cg01417553	-0.009	-0.016	-0.002	0.032	-2.425	0.017	0.02	-6.099	FALSE
Cytotrophoblast	cg08085208	0.003	0.001	0.005	0.028	2.425	0.017	0.02	-6.099	FALSE
Cytotrophoblast	cg07205462	-0.004	-0.008	-0.001	0.024	-2.424	0.017	0.02	-6.099	FALSE
Cytotrophoblast	cg27417677	-0.035	-0.064	-0.006	0.591	-2.424	0.017	0.02	-6.099	FALSE
Cytotrophoblast	cg14724750	-0.003	-0.006	-0.001	0.013	-2.424	0.017	0.02	-6.099	FALSE
Cytotrophoblast	cg27471537	0.014	0.003	0.026	0.961	2.424	0.017	0.02	-6.099	FALSE
Cytotrophoblast	cg14566081	-0.037	-0.068	-0.007	0.821	-2.424	0.017	0.02	-6.099	FALSE
Cytotrophoblast	cg12284971	0.048	0.009	0.088	0.742	2.424	0.017	0.02	-6.099	FALSE
Cytotrophoblast	cg11771002	0.01	0.002	0.018	0.969	2.424	0.017	0.02	-6.1	FALSE
Cytotrophoblast	cg06765423	0.022	0.004	0.039	0.831	2.424	0.017	0.02	-6.1	FALSE
Cytotrophoblast	cg21220336	-0.003	-0.006	-0.001	0.02	-2.424	0.017	0.02	-6.1	FALSE
Cytotrophoblast	cg25022709	-0.028	-0.051	-0.005	0.798	-2.424	0.017	0.02	-6.1	FALSE
Cytotrophoblast	cg12251919	0.004	0.001	0.007	0.98	2.424	0.017	0.02	-6.1	FALSE
Cytotrophoblast	cg12216458	0.01	0.002	0.018	0.957	2.424	0.017	0.02	-6.1	FALSE
Cytotrophoblast	cg02017257	0.026	0.005	0.048	0.151	2.424	0.017	0.02	-6.1	FALSE
Cytotrophoblast	cg24975564	0.023	0.004	0.042	0.115	2.424	0.017	0.02	-6.1	FALSE
Cytotrophoblast	cg15945754	0.025	0.005	0.045	0.929	2.424	0.017	0.02	-6.1	FALSE
Cytotrophoblast	cg10900533	-0.018	-0.032	-0.003	0.056	-2.424	0.017	0.02	-6.1	FALSE
Cytotrophoblast	cg05829375	0.04	0.007	0.073	0.363	2.424	0.017	0.02	-6.1	FALSE
Cytotrophoblast	cg08198187	-0.043	-0.077	-0.008	0.77	-2.424	0.017	0.02	-6.1	FALSE
Cytotrophoblast	cg19974474	-0.008	-0.015	-0.001	0.048	-2.424	0.017	0.02	-6.101	FALSE
Cytotrophoblast	cg16564156	-0.035	-0.064	-0.006	0.597	-2.424	0.017	0.02	-6.101	FALSE
Cytotrophoblast	cg26357282	0.006	0.001	0.011	0.046	2.424	0.017	0.02	-6.101	FALSE
Cytotrophoblast	cg26463699	0.017	0.003	0.032	0.891	2.424	0.017	0.02	-6.101	FALSE
Cytotrophoblast	cg06081750	0.042	0.008	0.076	0.762	2.423	0.017	0.02	-6.101	FALSE
Cytotrophoblast	cg18568990	-0.011	-0.021	-0.002	0.041	-2.423	0.017	0.02	-6.101	FALSE
Cytotrophoblast	cg11975980	0.039	0.007	0.07	0.802	2.423	0.017	0.02	-6.101	FALSE
Cytotrophoblast	cg23092047	-0.002	-0.004	0	0.017	-2.423	0.017	0.02	-6.101	FALSE
Cytotrophoblast	cg09541576	0.056	0.01	0.102	0.8	2.423	0.017	0.02	-6.101	FALSE
Cytotrophoblast	cg27298057	0.053	0.01	0.095	0.805	2.423	0.017	0.02	-6.101	FALSE
Cytotrophoblast	cg04005773	-0.012	-0.021	-0.002	0.949	-2.423	0.017	0.02	-6.101	FALSE
Cytotrophoblast	cg15444978	0.004	0.001	0.007	0.025	2.423	0.017	0.02	-6.101	FALSE
Cytotrophoblast	cg13515605	0.018	0.003	0.032	0.091	2.423	0.017	0.02	-6.102	FALSE
Cytotrophoblast	cg19941054	0.002	0	0.004	0.026	2.423	0.017	0.02	-6.102	FALSE
Cytotrophoblast	cg10491648	-0.003	-0.005	-0.001	0.014	-2.423	0.017	0.02	-6.102	FALSE
Cytotrophoblast	cg14420589	0.011	0.002	0.02	0.014	2.423	0.017	0.02	-6.102	FALSE
Cytotrophoblast	cg13755796	-0.009	-0.017	-0.002	0.022	-2.423	0.017	0.02	-6.102	FALSE
Cytotrophoblast	cg10936564	-0.004	-0.008	-0.001	0.024	-2.423	0.017	0.02	-6.102	FALSE
Cytotrophoblast	cg14233074	-0.002	-0.003	0	0.01	-2.423	0.017	0.02	-6.102	FALSE
Cytotrophoblast	cg18397023	0.004	0.001	0.006	0.023	2.423	0.017	0.02	-6.102	FALSE
Cytotrophoblast	cg25026755	-0.048	-0.088	-0.009	0.579	-2.423	0.017	0.021	-6.102	FALSE
Cytotrophoblast	cg24989061	-0.008	-0.015	-0.002	0.024	-2.423	0.017	0.021	-6.102	FALSE
Cytotrophoblast	cg15751406	0.004	0.001	0.007	0.981	2.423	0.017	0.021	-6.103	FALSE
Cytotrophoblast	cg01244432	-0.012	-0.021	-0.002	0.058	-2.423	0.017	0.021	-6.103	FALSE
Cytotrophoblast	cg16745616	-0.006	-0.011	-0.001	0.039	-2.423	0.017	0.021	-6.103	FALSE
Cytotrophoblast	cg09830037	-0.004	-0.008	-0.001	0.026	-2.423	0.017	0.021	-6.103	FALSE
Cytotrophoblast	cg10380762	0.014	0.003	0.026	0.952	2.423	0.017	0.021	-6.103	FALSE
Cytotrophoblast	cg21517158	0.028	0.005	0.051	0.882	2.423	0.017	0.021	-6.103	FALSE
Cytotrophoblast	cg00328972	-0.002	-0.003	0	0.013	-2.422	0.017	0.021	-6.103	FALSE
Cytotrophoblast	cg02566157	0.019	0.004	0.035	0.913	2.422	0.017	0.021	-6.103	FALSE
Cytotrophoblast	cg01023778	-0.013	-0.024	-0.002	0.041	-2.422	0.017	0.021	-6.103	FALSE
Cytotrophoblast	cg16783572	-0.015	-0.027	-0.003	0.836	-2.422	0.017	0.021	-6.104	FALSE
Cytotrophoblast	cg21790234	0.021	0.004	0.039	0.932	2.422	0.017	0.021	-6.104	FALSE
Cytotrophoblast	cg16656078	0.021	0.004	0.039	0.916	2.422	0.017	0.021	-6.104	FALSE
Cytotrophoblast	cg14031846	0.007	0.001	0.012	0.975	2.422	0.017	0.021	-6.104	FALSE
Cytotrophoblast	cg07460992	0.055	0.01	0.1	0.792	2.422	0.017	0.021	-6.104	FALSE
Cytotrophoblast	cg02928052	-0.018	-0.032	-0.003	0.885	-2.422	0.017	0.021	-6.104	FALSE
Cytotrophoblast	cg03382250	0.041	0.008	0.075	0.447	2.422	0.017	0.021	-6.104	FALSE
Cytotrophoblast	cg17168820	-0.003	-0.006	-0.001	0.026	-2.422	0.017	0.021	-6.104	FALSE
Cytotrophoblast	cg27508180	0.019	0.003	0.034	0.88	2.422	0.017	0.021	-6.104	FALSE
Cytotrophoblast	cg14418140	-0.008	-0.015	-0.001	0.968	-2.422	0.017	0.021	-6.104	FALSE
Cytotrophoblast	cg03322548	-0.002	-0.004	0	0.015	-2.422	0.017	0.021	-6.104	FALSE
Cytotrophoblast	cg08247600	0.036	0.007	0.066	0.879	2.422	0.017	0.021	-6.105	FALSE
Cytotrophoblast	cg07849811	0.037	0.007	0.067	0.864	2.422	0.017	0.021	-6.105	FALSE
Cytotrophoblast	cg05879380	0.004	0.001	0.007	0.031	2.422	0.017	0.021	-6.105	FALSE
Cytotrophoblast	cg02144516	0.024	0.004	0.043	0.682	2.422	0.017	0.021	-6.105	FALSE
Cytotrophoblast	cg01096478	0.003	0.001	0.006	0.017	2.422	0.017	0.021	-6.105	FALSE
Cytotrophoblast	cg09102714	0.002	0	0.004	0.013	2.422	0.017	0.021	-6.105	FALSE
Cytotrophoblast	cg14603453	-0.015	-0.027	-0.003	0.957	-2.422	0.017	0.021	-6.105	FALSE
Cytotrophoblast	cg11299024	-0.006	-0.011	-0.001	0.024	-2.422	0.017	0.021	-6.105	FALSE
Cytotrophoblast	cg12905673	-0.041	-0.075	-0.008	0.896	-2.422	0.017	0.021	-6.105	FALSE
Cytotrophoblast	cg05630523	-0.003	-0.006	-0.001	0.017	-2.422	0.017	0.021	-6.105	FALSE
Cytotrophoblast	cg02628923	0.015	0.003	0.028	0.958	2.422	0.017	0.021	-6.105	FALSE
Cytotrophoblast	cg15499402	0.043	0.008	0.078	0.871	2.422	0.017	0.021	-6.105	FALSE
Cytotrophoblast	cg01577933	0.04	0.007	0.072	0.211	2.422	0.017	0.021	-6.105	FALSE
Cytotrophoblast	cg14692882	-0.005	-0.009	-0.001	0.978	-2.422	0.017	0.021	-6.105	FALSE
Cytotrophoblast	cg07220815	-0.051	-0.092	-0.009	0.328	-2.422	0.017	0.021	-6.105	FALSE
Cytotrophoblast	cg16531664	0.013	0.002	0.024	0.957	2.422	0.017	0.021	-6.106	FALSE
Cytotrophoblast	cg00313973	-0.025	-0.046	-0.005	0.058	-2.422	0.017	0.021	-6.106	FALSE
Cytotrophoblast	cg01491071	-0.05	-0.091	-0.009	0.746	-2.421	0.017	0.021	-6.106	FALSE
Cytotrophoblast	cg02130329	0.021	0.004	0.039	0.866	2.421	0.017	0.021	-6.106	FALSE
Cytotrophoblast	cg03414134	0.006	0.001	0.011	0.027	2.421	0.017	0.021	-6.106	FALSE
Cytotrophoblast	cg15951257	0.043	0.008	0.078	0.773	2.421	0.017	0.021	-6.106	FALSE
Cytotrophoblast	cg14640736	0.004	0.001	0.007	0.017	2.421	0.017	0.021	-6.106	FALSE
Cytotrophoblast	cg25221442	-0.032	-0.058	-0.006	0.049	-2.421	0.017	0.021	-6.106	FALSE
Cytotrophoblast	cg17985281	-0.004	-0.006	-0.001	0.024	-2.421	0.017	0.021	-6.106	FALSE
Cytotrophoblast	cg01332827	-0.003	-0.005	-0.001	0.018	-2.421	0.017	0.021	-6.106	FALSE
Cytotrophoblast	cg01721822	0.02	0.004	0.036	0.885	2.421	0.017	0.021	-6.106	FALSE
Cytotrophoblast	cg23475625	-0.02	-0.036	-0.004	0.107	-2.421	0.017	0.021	-6.107	FALSE
Cytotrophoblast	cg23679004	-0.06	-0.109	-0.011	0.774	-2.421	0.017	0.021	-6.107	FALSE
Cytotrophoblast	cg01268345	0.014	0.003	0.025	0.937	2.421	0.017	0.021	-6.107	FALSE
Cytotrophoblast	cg07935500	-0.019	-0.034	-0.003	0.099	-2.421	0.017	0.021	-6.107	FALSE
Cytotrophoblast	cg21895453	0.008	0.002	0.015	0.033	2.421	0.017	0.021	-6.107	FALSE
Cytotrophoblast	cg21370491	-0.006	-0.011	-0.001	0.026	-2.421	0.017	0.021	-6.107	FALSE
Cytotrophoblast	cg15236035	-0.028	-0.051	-0.005	0.744	-2.421	0.017	0.021	-6.107	FALSE
Cytotrophoblast	cg02263479	0.004	0.001	0.008	0.014	2.421	0.017	0.021	-6.107	FALSE
Cytotrophoblast	cg01805920	-0.004	-0.007	-0.001	0.02	-2.421	0.017	0.021	-6.107	FALSE
Cytotrophoblast	cg02030454	0.035	0.006	0.063	0.863	2.421	0.017	0.021	-6.107	FALSE
Cytotrophoblast	cg11861406	-0.04	-0.073	-0.007	0.865	-2.421	0.017	0.021	-6.107	FALSE
Cytotrophoblast	cg23955494	-0.002	-0.004	0	0.02	-2.421	0.017	0.021	-6.107	FALSE
Cytotrophoblast	cg01515136	-0.042	-0.077	-0.008	0.735	-2.421	0.017	0.021	-6.108	FALSE
Cytotrophoblast	cg18386883	-0.009	-0.017	-0.002	0.959	-2.421	0.017	0.021	-6.108	FALSE
Cytotrophoblast	cg09596234	-0.037	-0.068	-0.007	0.114	-2.421	0.017	0.021	-6.108	FALSE
Cytotrophoblast	cg00250811	0.004	0.001	0.007	0.024	2.421	0.017	0.021	-6.108	FALSE
Cytotrophoblast	cg03888447	0.027	0.005	0.05	0.864	2.421	0.017	0.021	-6.108	FALSE
Cytotrophoblast	cg22846109	-0.008	-0.015	-0.002	0.023	-2.42	0.017	0.021	-6.108	FALSE
Cytotrophoblast	cg17200920	-0.01	-0.019	-0.002	0.038	-2.42	0.017	0.021	-6.108	FALSE
Cytotrophoblast	cg05300996	0.005	0.001	0.01	0.035	2.42	0.017	0.021	-6.108	FALSE
Cytotrophoblast	cg11886554	-0.007	-0.013	-0.001	0.038	-2.42	0.017	0.021	-6.109	FALSE
Cytotrophoblast	cg19489512	0.056	0.01	0.103	0.745	2.42	0.017	0.021	-6.109	FALSE
Cytotrophoblast	cg11313708	-0.034	-0.062	-0.006	0.843	-2.42	0.017	0.021	-6.109	FALSE
Cytotrophoblast	cg09547053	-0.014	-0.026	-0.003	0.906	-2.42	0.017	0.021	-6.109	FALSE
Cytotrophoblast	cg13748552	0.004	0.001	0.007	0.014	2.42	0.017	0.021	-6.109	FALSE
Cytotrophoblast	cg20776333	-0.004	-0.008	-0.001	0.975	-2.42	0.017	0.021	-6.109	FALSE
Cytotrophoblast	cg27177808	0.019	0.004	0.035	0.941	2.42	0.017	0.021	-6.109	FALSE
Cytotrophoblast	cg18286127	0.055	0.01	0.099	0.87	2.42	0.017	0.021	-6.109	FALSE
Cytotrophoblast	cg13715820	0.017	0.003	0.031	0.965	2.42	0.017	0.021	-6.11	FALSE
Cytotrophoblast	cg19288226	0.011	0.002	0.02	0.96	2.42	0.017	0.021	-6.11	FALSE
Cytotrophoblast	cg00661732	0.059	0.011	0.107	0.704	2.42	0.017	0.021	-6.11	FALSE
Cytotrophoblast	cg03807602	-0.005	-0.009	-0.001	0.976	-2.42	0.017	0.021	-6.11	FALSE
Cytotrophoblast	cg03376089	0.045	0.008	0.082	0.52	2.42	0.017	0.021	-6.11	FALSE
Cytotrophoblast	cg27150681	0.023	0.004	0.041	0.555	2.42	0.017	0.021	-6.11	FALSE
Cytotrophoblast	cg04796146	0.002	0	0.004	0.021	2.42	0.017	0.021	-6.11	FALSE
Cytotrophoblast	cg02835038	-0.006	-0.01	-0.001	0.024	-2.42	0.017	0.021	-6.11	FALSE
Cytotrophoblast	cg02706649	-0.002	-0.004	0	0.016	-2.419	0.017	0.021	-6.11	FALSE
Cytotrophoblast	cg23750361	0.024	0.004	0.043	0.796	2.419	0.017	0.021	-6.111	FALSE
Cytotrophoblast	cg00930455	0.024	0.004	0.044	0.128	2.419	0.017	0.021	-6.111	FALSE
Cytotrophoblast	cg13109865	0.005	0.001	0.009	0.02	2.419	0.017	0.021	-6.111	FALSE
Cytotrophoblast	cg17548735	0.03	0.005	0.054	0.814	2.419	0.017	0.021	-6.111	FALSE
Cytotrophoblast	cg06323521	0.028	0.005	0.051	0.716	2.419	0.017	0.021	-6.111	FALSE
Cytotrophoblast	cg02291561	-0.017	-0.031	-0.003	0.027	-2.419	0.017	0.021	-6.111	FALSE
Cytotrophoblast	cg03749393	-0.002	-0.003	0	0.01	-2.419	0.017	0.021	-6.111	FALSE
Cytotrophoblast	cg04043336	-0.008	-0.015	-0.001	0.961	-2.419	0.017	0.021	-6.111	FALSE
Cytotrophoblast	cg09039436	-0.007	-0.013	-0.001	0.029	-2.419	0.017	0.021	-6.111	FALSE
Cytotrophoblast	cg11240320	-0.004	-0.007	-0.001	0.024	-2.419	0.017	0.021	-6.111	FALSE
Cytotrophoblast	cg18053948	-0.035	-0.063	-0.006	0.857	-2.419	0.017	0.021	-6.111	FALSE
Cytotrophoblast	cg01547654	0.054	0.01	0.099	0.88	2.419	0.017	0.021	-6.111	FALSE
Cytotrophoblast	cg23548136	0.02	0.004	0.037	0.962	2.419	0.017	0.021	-6.111	FALSE
Cytotrophoblast	cg16110940	-0.003	-0.006	-0.001	0.026	-2.419	0.017	0.021	-6.111	FALSE
Cytotrophoblast	cg10811681	0.004	0.001	0.008	0.04	2.419	0.017	0.021	-6.111	FALSE
Cytotrophoblast	cg04613450	0.032	0.006	0.059	0.902	2.419	0.017	0.021	-6.111	FALSE
Cytotrophoblast	cg23270434	0.017	0.003	0.031	0.04	2.419	0.017	0.021	-6.112	FALSE
Cytotrophoblast	cg14332049	0.055	0.01	0.1	0.726	2.419	0.017	0.021	-6.112	FALSE
Cytotrophoblast	cg02539714	-0.002	-0.004	0	0.012	-2.419	0.017	0.021	-6.112	FALSE
Cytotrophoblast	cg01983454	-0.014	-0.025	-0.002	0.955	-2.419	0.017	0.021	-6.112	FALSE
Cytotrophoblast	cg02704946	-0.017	-0.031	-0.003	0.93	-2.419	0.017	0.021	-6.112	FALSE
Cytotrophoblast	cg02792140	-0.012	-0.021	-0.002	0.033	-2.419	0.017	0.021	-6.112	FALSE
Cytotrophoblast	cg02978959	0.008	0.002	0.015	0.043	2.419	0.017	0.021	-6.112	FALSE
Cytotrophoblast	cg07723431	0.017	0.003	0.032	0.822	2.419	0.017	0.021	-6.112	FALSE
Cytotrophoblast	cg25371634	-0.022	-0.04	-0.004	0.063	-2.419	0.017	0.021	-6.112	FALSE
Cytotrophoblast	cg16238933	0.003	0	0.005	0.01	2.419	0.017	0.021	-6.112	FALSE
Cytotrophoblast	cg00013809	-0.018	-0.033	-0.003	0.885	-2.419	0.017	0.021	-6.112	FALSE
Cytotrophoblast	cg09689317	-0.019	-0.035	-0.004	0.851	-2.419	0.017	0.021	-6.112	FALSE
Cytotrophoblast	cg26987004	0.004	0.001	0.008	0.03	2.419	0.017	0.021	-6.112	FALSE
Cytotrophoblast	cg05951308	-0.002	-0.003	0	0.012	-2.419	0.017	0.021	-6.112	FALSE
Cytotrophoblast	cg15690379	0.014	0.003	0.026	0.949	2.419	0.017	0.021	-6.113	FALSE
Cytotrophoblast	cg27565366	0.004	0.001	0.008	0.05	2.418	0.017	0.021	-6.113	FALSE
Cytotrophoblast	cg09349940	-0.003	-0.005	0	0.018	-2.418	0.017	0.021	-6.113	FALSE
Cytotrophoblast	cg10144569	-0.032	-0.059	-0.006	0.899	-2.418	0.017	0.021	-6.113	FALSE
Cytotrophoblast	cg07948245	-0.002	-0.003	0	0.015	-2.418	0.017	0.021	-6.113	FALSE
Cytotrophoblast	cg23519022	0.014	0.003	0.026	0.951	2.418	0.017	0.021	-6.114	FALSE
Cytotrophoblast	cg15853169	0.026	0.005	0.047	0.785	2.418	0.017	0.021	-6.114	FALSE
Cytotrophoblast	cg02264922	0.017	0.003	0.032	0.035	2.418	0.017	0.021	-6.114	FALSE
Cytotrophoblast	cg16785381	-0.051	-0.093	-0.009	0.761	-2.418	0.017	0.021	-6.114	FALSE
Cytotrophoblast	cg21754194	0.059	0.011	0.107	0.602	2.418	0.017	0.021	-6.114	FALSE
Cytotrophoblast	cg25566352	-0.002	-0.004	0	0.016	-2.418	0.017	0.021	-6.114	FALSE
Cytotrophoblast	cg24548564	0.047	0.009	0.086	0.253	2.418	0.017	0.021	-6.114	FALSE
Cytotrophoblast	cg23886424	0.012	0.002	0.021	0.959	2.418	0.017	0.021	-6.114	FALSE
Cytotrophoblast	cg17829816	-0.005	-0.009	-0.001	0.033	-2.418	0.017	0.021	-6.115	FALSE
Cytotrophoblast	cg05332629	-0.035	-0.064	-0.006	0.128	-2.418	0.017	0.021	-6.115	FALSE
Cytotrophoblast	cg05715492	0.058	0.01	0.105	0.417	2.418	0.017	0.021	-6.115	FALSE
Cytotrophoblast	cg24603152	0.008	0.001	0.014	0.024	2.418	0.017	0.021	-6.115	FALSE
Cytotrophoblast	cg13908359	0.048	0.009	0.087	0.817	2.418	0.017	0.021	-6.115	FALSE
Cytotrophoblast	cg08764908	-0.005	-0.009	-0.001	0.977	-2.418	0.017	0.021	-6.115	FALSE
Cytotrophoblast	cg10126923	-0.039	-0.07	-0.007	0.573	-2.418	0.017	0.021	-6.115	FALSE
Cytotrophoblast	cg27477419	0.025	0.004	0.045	0.095	2.418	0.017	0.021	-6.115	FALSE
Cytotrophoblast	cg27488674	0.012	0.002	0.022	0.955	2.418	0.017	0.021	-6.115	FALSE
Cytotrophoblast	cg06815965	0.052	0.009	0.094	0.888	2.418	0.017	0.021	-6.115	FALSE
Cytotrophoblast	cg05938267	0.01	0.002	0.019	0.944	2.417	0.017	0.021	-6.115	FALSE
Cytotrophoblast	cg19025031	-0.007	-0.013	-0.001	0.023	-2.417	0.017	0.021	-6.115	FALSE
Cytotrophoblast	cg09962974	0.022	0.004	0.04	0.907	2.417	0.017	0.021	-6.115	FALSE
Cytotrophoblast	cg25489169	0.019	0.003	0.034	0.154	2.417	0.017	0.021	-6.115	FALSE
Cytotrophoblast	cg18300285	-0.022	-0.041	-0.004	0.874	-2.417	0.017	0.021	-6.116	FALSE
Cytotrophoblast	cg03588299	-0.007	-0.013	-0.001	0.973	-2.417	0.017	0.021	-6.116	FALSE
Cytotrophoblast	cg15537436	-0.005	-0.01	-0.001	0.029	-2.417	0.017	0.021	-6.116	FALSE
Cytotrophoblast	cg15892176	0.058	0.01	0.105	0.915	2.417	0.017	0.021	-6.116	FALSE
Cytotrophoblast	cg24701178	0.02	0.004	0.037	0.909	2.417	0.017	0.021	-6.116	FALSE
Cytotrophoblast	cg14712531	-0.023	-0.042	-0.004	0.099	-2.417	0.017	0.021	-6.116	FALSE
Cytotrophoblast	cg01593751	0.002	0	0.004	0.03	2.417	0.017	0.021	-6.116	FALSE
Cytotrophoblast	cg10476260	0.005	0.001	0.009	0.041	2.417	0.017	0.021	-6.116	FALSE
Cytotrophoblast	cg03880987	0.031	0.006	0.057	0.822	2.417	0.017	0.021	-6.116	FALSE
Cytotrophoblast	cg14018434	0.012	0.002	0.022	0.969	2.417	0.017	0.021	-6.116	FALSE
Cytotrophoblast	cg21843517	0.055	0.01	0.099	0.734	2.417	0.017	0.021	-6.116	FALSE
Cytotrophoblast	cg05460776	0.013	0.002	0.023	0.93	2.417	0.017	0.021	-6.116	FALSE
Cytotrophoblast	cg26451923	0.005	0.001	0.009	0.032	2.417	0.017	0.021	-6.116	FALSE
Cytotrophoblast	cg02258444	0.014	0.003	0.026	0.959	2.417	0.017	0.021	-6.116	FALSE
Cytotrophoblast	cg04159077	0.013	0.002	0.025	0.964	2.417	0.017	0.021	-6.116	FALSE
Cytotrophoblast	cg04059146	0.027	0.005	0.05	0.856	2.417	0.017	0.021	-6.116	FALSE
Cytotrophoblast	cg19624299	-0.044	-0.079	-0.008	0.634	-2.417	0.017	0.021	-6.117	FALSE
Cytotrophoblast	cg22687413	0.019	0.003	0.035	0.969	2.417	0.017	0.021	-6.117	FALSE
Cytotrophoblast	cg16320165	0.044	0.008	0.08	0.767	2.417	0.017	0.021	-6.117	FALSE
Cytotrophoblast	cg27651003	0.004	0.001	0.008	0.04	2.417	0.017	0.021	-6.117	FALSE
Cytotrophoblast	cg21818871	0.106	0.019	0.193	0.108	2.417	0.017	0.021	-6.117	FALSE
Cytotrophoblast	cg10272954	-0.029	-0.052	-0.005	0.388	-2.417	0.017	0.021	-6.117	FALSE
Cytotrophoblast	cg24325215	0.032	0.006	0.059	0.823	2.417	0.017	0.021	-6.117	FALSE
Cytotrophoblast	cg06566039	0.019	0.003	0.035	0.881	2.417	0.017	0.021	-6.117	FALSE
Cytotrophoblast	cg24214214	-0.008	-0.014	-0.001	0.027	-2.417	0.017	0.021	-6.117	FALSE
Cytotrophoblast	cg26467918	0.013	0.002	0.024	0.923	2.417	0.017	0.021	-6.117	FALSE
Cytotrophoblast	cg22580372	0.003	0.001	0.006	0.013	2.416	0.017	0.021	-6.117	FALSE
Cytotrophoblast	cg09045323	-0.012	-0.021	-0.002	0.97	-2.416	0.017	0.021	-6.117	FALSE
Cytotrophoblast	cg19162106	-0.002	-0.004	0	0.013	-2.416	0.017	0.021	-6.118	FALSE
Cytotrophoblast	cg22902270	-0.002	-0.004	0	0.014	-2.416	0.017	0.021	-6.118	FALSE
Cytotrophoblast	cg15601535	-0.005	-0.009	-0.001	0.027	-2.416	0.017	0.021	-6.118	FALSE
Cytotrophoblast	cg02532853	-0.033	-0.06	-0.006	0.901	-2.416	0.017	0.021	-6.118	FALSE
Cytotrophoblast	cg06196978	-0.004	-0.008	-0.001	0.024	-2.416	0.017	0.021	-6.118	FALSE
Cytotrophoblast	cg07636338	0.025	0.005	0.046	0.879	2.416	0.017	0.021	-6.118	FALSE
Cytotrophoblast	cg00128951	0.043	0.008	0.079	0.75	2.416	0.017	0.021	-6.118	FALSE
Cytotrophoblast	cg18090004	0.033	0.006	0.061	0.09	2.416	0.017	0.021	-6.118	FALSE
Cytotrophoblast	cg02977710	-0.003	-0.006	-0.001	0.021	-2.416	0.017	0.021	-6.118	FALSE
Cytotrophoblast	cg13526644	0.038	0.007	0.07	0.846	2.416	0.017	0.021	-6.119	FALSE
Cytotrophoblast	cg13360136	-0.006	-0.012	-0.001	0.971	-2.416	0.017	0.021	-6.119	FALSE
Cytotrophoblast	cg05373119	-0.012	-0.021	-0.002	0.926	-2.416	0.017	0.021	-6.119	FALSE
Cytotrophoblast	cg04035209	0.028	0.005	0.052	0.12	2.416	0.017	0.021	-6.119	FALSE
Cytotrophoblast	cg07406359	-0.003	-0.006	-0.001	0.012	-2.416	0.017	0.021	-6.119	FALSE
Cytotrophoblast	cg19986126	0.038	0.007	0.069	0.63	2.416	0.017	0.021	-6.119	FALSE
Cytotrophoblast	cg05932560	0.021	0.004	0.039	0.928	2.416	0.017	0.021	-6.119	FALSE
Cytotrophoblast	cg18194483	-0.022	-0.041	-0.004	0.951	-2.416	0.017	0.021	-6.119	FALSE
Cytotrophoblast	cg06952910	-0.014	-0.025	-0.003	0.034	-2.416	0.017	0.021	-6.119	FALSE
Cytotrophoblast	cg15726326	0.04	0.007	0.073	0.442	2.416	0.017	0.021	-6.119	FALSE
Cytotrophoblast	cg05511815	0.003	0	0.005	0.01	2.416	0.017	0.021	-6.119	FALSE
Cytotrophoblast	cg02341139	0.049	0.009	0.089	0.88	2.416	0.017	0.021	-6.119	FALSE
Cytotrophoblast	cg12910797	0.05	0.009	0.091	0.721	2.415	0.017	0.021	-6.12	FALSE
Cytotrophoblast	cg04088773	0.004	0.001	0.008	0.018	2.415	0.017	0.021	-6.12	FALSE
Cytotrophoblast	cg19051036	0.003	0.001	0.006	0.019	2.415	0.017	0.021	-6.12	FALSE
Cytotrophoblast	cg05194412	0.062	0.011	0.113	0.501	2.415	0.017	0.021	-6.12	FALSE
Cytotrophoblast	cg25107282	0.029	0.005	0.053	0.904	2.415	0.017	0.021	-6.12	FALSE
Cytotrophoblast	cg07380705	0.078	0.014	0.143	0.139	2.415	0.017	0.021	-6.12	FALSE
Cytotrophoblast	cg20014778	-0.022	-0.04	-0.004	0.036	-2.415	0.017	0.021	-6.12	FALSE
Cytotrophoblast	cg26964426	0.066	0.012	0.119	0.836	2.415	0.017	0.021	-6.12	FALSE
Cytotrophoblast	cg22356009	0.006	0.001	0.011	0.034	2.415	0.017	0.021	-6.12	FALSE
Cytotrophoblast	cg26627486	-0.006	-0.01	-0.001	0.035	-2.415	0.017	0.021	-6.121	FALSE
Cytotrophoblast	cg09809567	-0.015	-0.027	-0.003	0.033	-2.415	0.017	0.021	-6.121	FALSE
Cytotrophoblast	cg17740327	-0.015	-0.026	-0.003	0.036	-2.415	0.017	0.021	-6.121	FALSE
Cytotrophoblast	cg23427348	-0.017	-0.031	-0.003	0.955	-2.415	0.017	0.021	-6.121	FALSE
Cytotrophoblast	cg08937612	0.017	0.003	0.031	0.866	2.415	0.017	0.021	-6.121	FALSE
Cytotrophoblast	cg25793736	-0.034	-0.062	-0.006	0.731	-2.415	0.017	0.021	-6.121	FALSE
Cytotrophoblast	cg15951061	-0.006	-0.011	-0.001	0.981	-2.415	0.017	0.021	-6.121	FALSE
Cytotrophoblast	cg15078838	0.032	0.006	0.059	0.222	2.415	0.017	0.021	-6.121	FALSE
Cytotrophoblast	cg10907148	0.064	0.012	0.117	0.748	2.415	0.017	0.021	-6.121	FALSE
Cytotrophoblast	cg27190024	-0.029	-0.053	-0.005	0.923	-2.415	0.017	0.021	-6.121	FALSE
Cytotrophoblast	cg05109966	0.012	0.002	0.021	0.968	2.415	0.017	0.021	-6.121	FALSE
Cytotrophoblast	cg17722884	0.005	0.001	0.01	0.046	2.415	0.017	0.021	-6.121	FALSE
Cytotrophoblast	cg22874893	-0.01	-0.017	-0.002	0.022	-2.415	0.017	0.021	-6.122	FALSE
Cytotrophoblast	cg03027354	-0.012	-0.023	-0.002	0.021	-2.415	0.017	0.021	-6.122	FALSE
Cytotrophoblast	cg19385365	0.023	0.004	0.042	0.935	2.415	0.017	0.021	-6.122	FALSE
Cytotrophoblast	cg05618767	0.023	0.004	0.042	0.925	2.415	0.017	0.021	-6.122	FALSE
Cytotrophoblast	cg05931551	-0.021	-0.037	-0.004	0.906	-2.415	0.017	0.021	-6.122	FALSE
Cytotrophoblast	cg08767627	-0.039	-0.071	-0.007	0.589	-2.415	0.017	0.021	-6.122	FALSE
Cytotrophoblast	cg03819338	-0.025	-0.046	-0.005	0.938	-2.414	0.017	0.021	-6.122	FALSE
Cytotrophoblast	cg21680979	-0.013	-0.025	-0.002	0.085	-2.414	0.017	0.021	-6.122	FALSE
Cytotrophoblast	cg11418663	0.015	0.003	0.028	0.962	2.414	0.017	0.021	-6.122	FALSE
Cytotrophoblast	cg21485166	-0.009	-0.017	-0.002	0.027	-2.414	0.017	0.021	-6.122	FALSE
Cytotrophoblast	cg05944207	-0.012	-0.021	-0.002	0.041	-2.414	0.017	0.021	-6.122	FALSE
Cytotrophoblast	cg23351190	-0.013	-0.023	-0.002	0.969	-2.414	0.017	0.021	-6.122	FALSE
Cytotrophoblast	cg23642766	-0.016	-0.028	-0.003	0.098	-2.414	0.017	0.021	-6.123	FALSE
Cytotrophoblast	cg21513803	0.015	0.003	0.026	0.946	2.414	0.017	0.021	-6.123	FALSE
Cytotrophoblast	cg11096815	-0.002	-0.003	0	0.012	-2.414	0.017	0.021	-6.123	FALSE
Cytotrophoblast	cg21879725	0.017	0.003	0.031	0.912	2.414	0.017	0.021	-6.123	FALSE
Cytotrophoblast	cg22510074	-0.032	-0.059	-0.006	0.512	-2.414	0.017	0.021	-6.123	FALSE
Cytotrophoblast	cg16043724	0.006	0.001	0.012	0.049	2.414	0.017	0.021	-6.123	FALSE
Cytotrophoblast	cg09482386	0.027	0.005	0.049	0.909	2.414	0.017	0.021	-6.123	FALSE
Cytotrophoblast	cg13898762	-0.016	-0.029	-0.003	0.042	-2.414	0.017	0.021	-6.123	FALSE
Cytotrophoblast	cg23803311	0.018	0.003	0.032	0.041	2.414	0.017	0.021	-6.123	FALSE
Cytotrophoblast	cg04065880	0.013	0.002	0.024	0.964	2.414	0.017	0.021	-6.123	FALSE
Cytotrophoblast	cg16236296	0.031	0.006	0.056	0.809	2.414	0.017	0.021	-6.124	FALSE
Cytotrophoblast	cg16261398	-0.007	-0.013	-0.001	0.038	-2.414	0.017	0.021	-6.124	FALSE
Cytotrophoblast	cg04286959	0.024	0.004	0.043	0.244	2.414	0.017	0.021	-6.124	FALSE
Cytotrophoblast	cg14228592	-0.059	-0.108	-0.011	0.297	-2.414	0.017	0.021	-6.124	FALSE
Cytotrophoblast	cg10634317	0.009	0.002	0.016	0.969	2.413	0.017	0.021	-6.124	FALSE
Cytotrophoblast	cg24384120	0.037	0.007	0.067	0.828	2.413	0.017	0.021	-6.124	FALSE
Cytotrophoblast	cg08146156	-0.011	-0.02	-0.002	0.954	-2.413	0.017	0.021	-6.124	FALSE
Cytotrophoblast	cg09668570	-0.01	-0.019	-0.002	0.939	-2.413	0.017	0.021	-6.125	FALSE
Cytotrophoblast	cg18762825	0.009	0.002	0.016	0.978	2.413	0.017	0.021	-6.125	FALSE
Cytotrophoblast	cg07120134	-0.037	-0.067	-0.007	0.052	-2.413	0.017	0.021	-6.125	FALSE
Cytotrophoblast	cg07148024	0.037	0.007	0.067	0.914	2.413	0.017	0.021	-6.125	FALSE
Cytotrophoblast	cg09763162	-0.009	-0.016	-0.002	0.025	-2.413	0.017	0.021	-6.125	FALSE
Cytotrophoblast	cg22147262	0.029	0.005	0.053	0.84	2.413	0.017	0.021	-6.125	FALSE
Cytotrophoblast	cg22329153	-0.024	-0.045	-0.004	0.868	-2.413	0.017	0.021	-6.125	FALSE
Cytotrophoblast	cg23270712	0.043	0.008	0.078	0.905	2.413	0.017	0.021	-6.125	FALSE
Cytotrophoblast	cg00909514	-0.01	-0.018	-0.002	0.023	-2.413	0.017	0.021	-6.125	FALSE
Cytotrophoblast	cg19928046	-0.02	-0.037	-0.004	0.069	-2.413	0.017	0.021	-6.125	FALSE
Cytotrophoblast	cg01850117	0.003	0.001	0.006	0.013	2.413	0.017	0.021	-6.125	FALSE
Cytotrophoblast	cg10246531	-0.057	-0.103	-0.01	0.216	-2.413	0.017	0.021	-6.125	FALSE
Cytotrophoblast	cg10999689	0.037	0.007	0.067	0.922	2.413	0.017	0.021	-6.126	FALSE
Cytotrophoblast	cg03760759	0.018	0.003	0.034	0.882	2.413	0.017	0.021	-6.126	FALSE
Cytotrophoblast	cg06954520	0.041	0.007	0.075	0.838	2.413	0.017	0.021	-6.126	FALSE
Cytotrophoblast	cg12532477	0.034	0.006	0.062	0.31	2.413	0.017	0.021	-6.126	FALSE
Cytotrophoblast	cg04792644	0.007	0.001	0.013	0.976	2.413	0.017	0.021	-6.126	FALSE
Cytotrophoblast	cg04261791	-0.01	-0.017	-0.002	0.042	-2.413	0.017	0.021	-6.126	FALSE
Cytotrophoblast	cg13462232	0.003	0.001	0.006	0.045	2.413	0.017	0.021	-6.126	FALSE
Cytotrophoblast	cg26523299	-0.007	-0.012	-0.001	0.05	-2.413	0.017	0.021	-6.126	FALSE
Cytotrophoblast	cg09997497	-0.004	-0.006	-0.001	0.029	-2.413	0.017	0.021	-6.126	FALSE
Cytotrophoblast	cg02791903	-0.007	-0.013	-0.001	0.038	-2.413	0.017	0.021	-6.126	FALSE
Cytotrophoblast	cg08748373	-0.002	-0.003	0	0.015	-2.413	0.017	0.021	-6.126	FALSE
Cytotrophoblast	cg15936999	-0.013	-0.024	-0.002	0.041	-2.413	0.017	0.021	-6.127	FALSE
Cytotrophoblast	cg23729107	0.033	0.006	0.06	0.072	2.413	0.017	0.021	-6.127	FALSE
Cytotrophoblast	cg15173443	-0.028	-0.051	-0.005	0.867	-2.412	0.017	0.021	-6.127	FALSE
Cytotrophoblast	cg16576597	0.058	0.01	0.105	0.739	2.412	0.017	0.021	-6.127	FALSE
Cytotrophoblast	cg04452362	-0.043	-0.078	-0.008	0.458	-2.412	0.017	0.021	-6.127	FALSE
Cytotrophoblast	cg10632277	0.012	0.002	0.022	0.029	2.412	0.017	0.021	-6.127	FALSE
Cytotrophoblast	cg19180546	0.004	0.001	0.006	0.02	2.412	0.017	0.021	-6.127	FALSE
Cytotrophoblast	cg18202627	0.004	0.001	0.008	0.029	2.412	0.017	0.021	-6.127	FALSE
Cytotrophoblast	cg01780613	-0.007	-0.012	-0.001	0.017	-2.412	0.017	0.021	-6.127	FALSE
Cytotrophoblast	cg09831614	0.044	0.008	0.08	0.86	2.412	0.017	0.021	-6.127	FALSE
Cytotrophoblast	cg15621988	0.02	0.004	0.037	0.823	2.412	0.017	0.021	-6.127	FALSE
Cytotrophoblast	cg13786666	-0.009	-0.016	-0.002	0.045	-2.412	0.017	0.021	-6.128	FALSE
Cytotrophoblast	cg16845126	-0.03	-0.055	-0.005	0.75	-2.412	0.017	0.021	-6.128	FALSE
Cytotrophoblast	cg14394077	0.015	0.003	0.028	0.959	2.412	0.017	0.021	-6.128	FALSE
Cytotrophoblast	cg04988729	0.025	0.004	0.045	0.893	2.412	0.017	0.021	-6.128	FALSE
Cytotrophoblast	cg22455660	0.004	0.001	0.006	0.031	2.412	0.017	0.021	-6.128	FALSE
Cytotrophoblast	cg21633143	-0.008	-0.015	-0.001	0.023	-2.412	0.017	0.021	-6.128	FALSE
Cytotrophoblast	cg01047613	0.041	0.007	0.074	0.761	2.412	0.017	0.021	-6.128	FALSE
Cytotrophoblast	cg07639106	0.017	0.003	0.031	0.887	2.412	0.017	0.021	-6.128	FALSE
Cytotrophoblast	cg25325257	0.033	0.006	0.061	0.801	2.412	0.017	0.021	-6.128	FALSE
Cytotrophoblast	cg00617975	0.015	0.003	0.028	0.882	2.412	0.017	0.021	-6.129	FALSE
Cytotrophoblast	cg22851514	0.021	0.004	0.037	0.897	2.412	0.017	0.021	-6.129	FALSE
Cytotrophoblast	cg00488747	0.012	0.002	0.021	0.95	2.412	0.017	0.021	-6.129	FALSE
Cytotrophoblast	cg08717423	-0.03	-0.055	-0.005	0.943	-2.412	0.017	0.021	-6.129	FALSE
Cytotrophoblast	cg19576806	-0.003	-0.006	-0.001	0.015	-2.412	0.017	0.021	-6.129	FALSE
Cytotrophoblast	cg15472403	0.005	0.001	0.009	0.033	2.412	0.017	0.021	-6.129	FALSE
Cytotrophoblast	cg04259168	0.023	0.004	0.042	0.828	2.412	0.017	0.021	-6.129	FALSE
Cytotrophoblast	cg04958271	0.022	0.004	0.041	0.933	2.412	0.017	0.021	-6.129	FALSE
Cytotrophoblast	cg23650482	0.005	0.001	0.008	0.024	2.412	0.017	0.021	-6.129	FALSE
Cytotrophoblast	cg14237711	-0.004	-0.007	-0.001	0.016	-2.411	0.017	0.021	-6.129	FALSE
Cytotrophoblast	cg14354676	-0.044	-0.08	-0.008	0.731	-2.411	0.017	0.021	-6.129	FALSE
Cytotrophoblast	cg21930399	0.003	0.001	0.006	0.013	2.411	0.017	0.021	-6.129	FALSE
Cytotrophoblast	cg24030908	-0.004	-0.007	-0.001	0.016	-2.411	0.017	0.021	-6.129	FALSE
Cytotrophoblast	cg02501365	0.002	0	0.005	0.022	2.411	0.017	0.021	-6.129	FALSE
Cytotrophoblast	cg22299454	-0.009	-0.017	-0.002	0.035	-2.411	0.017	0.021	-6.13	FALSE
Cytotrophoblast	cg22076123	-0.055	-0.1	-0.01	0.701	-2.411	0.017	0.021	-6.13	FALSE
Cytotrophoblast	cg01186725	0.017	0.003	0.031	0.943	2.411	0.017	0.021	-6.13	FALSE
Cytotrophoblast	cg21127898	0.022	0.004	0.04	0.831	2.411	0.017	0.021	-6.13	FALSE
Cytotrophoblast	cg25167643	0.033	0.006	0.059	0.034	2.411	0.017	0.021	-6.13	FALSE
Cytotrophoblast	cg04999441	-0.004	-0.008	-0.001	0.022	-2.411	0.017	0.021	-6.13	FALSE
Cytotrophoblast	cg22162323	0.019	0.003	0.034	0.909	2.411	0.017	0.021	-6.13	FALSE
Cytotrophoblast	cg05195050	-0.046	-0.084	-0.008	0.8	-2.411	0.017	0.021	-6.13	FALSE
Cytotrophoblast	cg25313204	0.053	0.01	0.097	0.396	2.411	0.017	0.021	-6.13	FALSE
Cytotrophoblast	cg00549451	-0.017	-0.031	-0.003	0.066	-2.411	0.017	0.021	-6.13	FALSE
Cytotrophoblast	cg08486583	-0.003	-0.006	-0.001	0.017	-2.411	0.017	0.021	-6.13	FALSE
Cytotrophoblast	cg06635371	-0.013	-0.023	-0.002	0.065	-2.411	0.017	0.021	-6.13	FALSE
Cytotrophoblast	cg18633587	0.068	0.012	0.123	0.846	2.411	0.017	0.021	-6.13	FALSE
Cytotrophoblast	cg21546671	-0.01	-0.019	-0.002	0.033	-2.411	0.017	0.021	-6.13	FALSE
Cytotrophoblast	cg15532640	0.127	0.023	0.231	0.553	2.411	0.017	0.021	-6.13	FALSE
Cytotrophoblast	cg21882527	0.002	0	0.004	0.024	2.411	0.017	0.021	-6.13	FALSE
Cytotrophoblast	cg14143509	-0.018	-0.033	-0.003	0.048	-2.411	0.017	0.021	-6.131	FALSE
Cytotrophoblast	cg00039177	-0.004	-0.008	-0.001	0.029	-2.411	0.017	0.021	-6.131	FALSE
Cytotrophoblast	cg09166705	0.004	0.001	0.007	0.019	2.411	0.017	0.021	-6.131	FALSE
Cytotrophoblast	cg01709619	0.009	0.002	0.016	0.053	2.411	0.017	0.021	-6.131	FALSE
Cytotrophoblast	cg13186130	-0.049	-0.089	-0.009	0.496	-2.411	0.017	0.021	-6.131	FALSE
Cytotrophoblast	cg21575187	0.012	0.002	0.022	0.05	2.411	0.017	0.021	-6.131	FALSE
Cytotrophoblast	cg23092777	0.007	0.001	0.014	0.019	2.411	0.017	0.021	-6.131	FALSE
Cytotrophoblast	cg25027788	-0.058	-0.106	-0.01	0.634	-2.411	0.017	0.021	-6.131	FALSE
Cytotrophoblast	cg14713139	0.044	0.008	0.08	0.152	2.411	0.017	0.021	-6.131	FALSE
Cytotrophoblast	cg26404223	0.039	0.007	0.072	0.808	2.41	0.017	0.021	-6.132	FALSE
Cytotrophoblast	cg24789596	0.028	0.005	0.052	0.17	2.41	0.017	0.021	-6.132	FALSE
Cytotrophoblast	cg10900537	0.041	0.007	0.074	0.915	2.41	0.017	0.021	-6.132	FALSE
Cytotrophoblast	cg19907520	0.055	0.01	0.099	0.77	2.41	0.017	0.021	-6.132	FALSE
Cytotrophoblast	cg19128364	-0.018	-0.032	-0.003	0.884	-2.41	0.017	0.021	-6.132	FALSE
Cytotrophoblast	cg16836224	-0.023	-0.041	-0.004	0.895	-2.41	0.017	0.021	-6.132	FALSE
Cytotrophoblast	cg25834275	0.004	0.001	0.007	0.03	2.41	0.017	0.021	-6.132	FALSE
Cytotrophoblast	cg12411917	-0.008	-0.014	-0.001	0.972	-2.41	0.017	0.021	-6.132	FALSE
Cytotrophoblast	cg25300234	0.061	0.011	0.11	0.844	2.41	0.017	0.021	-6.133	FALSE
Cytotrophoblast	cg13107839	0.073	0.013	0.134	0.601	2.41	0.017	0.021	-6.133	FALSE
Cytotrophoblast	cg16553574	-0.014	-0.026	-0.003	0.074	-2.41	0.017	0.021	-6.133	FALSE
Cytotrophoblast	cg08130988	-0.01	-0.018	-0.002	0.025	-2.41	0.017	0.021	-6.133	FALSE
Cytotrophoblast	cg00116058	-0.005	-0.009	-0.001	0.032	-2.41	0.017	0.021	-6.133	FALSE
Cytotrophoblast	cg26472938	0.018	0.003	0.032	0.947	2.41	0.017	0.021	-6.133	FALSE
Cytotrophoblast	cg06211837	-0.012	-0.021	-0.002	0.034	-2.41	0.017	0.021	-6.133	FALSE
Cytotrophoblast	cg03406626	-0.012	-0.023	-0.002	0.952	-2.41	0.017	0.021	-6.133	FALSE
Cytotrophoblast	cg10427864	-0.004	-0.006	-0.001	0.017	-2.41	0.017	0.021	-6.133	FALSE
Cytotrophoblast	cg27498751	-0.02	-0.037	-0.004	0.934	-2.41	0.017	0.021	-6.133	FALSE
Cytotrophoblast	cg26269286	0.033	0.006	0.06	0.336	2.409	0.017	0.021	-6.134	FALSE
Cytotrophoblast	cg10381520	0.025	0.005	0.046	0.824	2.409	0.017	0.021	-6.134	FALSE
Cytotrophoblast	cg00996986	-0.026	-0.048	-0.005	0.093	-2.409	0.017	0.021	-6.134	FALSE
Cytotrophoblast	cg08103676	-0.003	-0.005	-0.001	0.018	-2.409	0.017	0.021	-6.134	FALSE
Cytotrophoblast	cg08301572	0.075	0.013	0.137	0.126	2.409	0.017	0.021	-6.134	FALSE
Cytotrophoblast	cg12583138	0.01	0.002	0.018	0.941	2.409	0.017	0.021	-6.134	FALSE
Cytotrophoblast	cg22129639	0.003	0	0.005	0.017	2.409	0.017	0.021	-6.134	FALSE
Cytotrophoblast	cg14558114	-0.017	-0.03	-0.003	0.048	-2.409	0.017	0.021	-6.134	FALSE
Cytotrophoblast	cg25361621	0.025	0.004	0.045	0.941	2.409	0.017	0.021	-6.134	FALSE
Cytotrophoblast	cg02468649	0.01	0.002	0.018	0.955	2.409	0.017	0.021	-6.134	FALSE
Cytotrophoblast	cg06018531	0.026	0.005	0.048	0.137	2.409	0.017	0.021	-6.134	FALSE
Cytotrophoblast	cg15765353	0.07	0.013	0.128	0.85	2.409	0.017	0.021	-6.135	FALSE
Cytotrophoblast	cg08290421	0.003	0	0.005	0.011	2.409	0.017	0.021	-6.135	FALSE
Cytotrophoblast	cg12621387	-0.004	-0.007	-0.001	0.985	-2.409	0.017	0.021	-6.135	FALSE
Cytotrophoblast	cg24357714	0.004	0.001	0.008	0.02	2.409	0.017	0.021	-6.135	FALSE
Cytotrophoblast	cg22714964	0.021	0.004	0.038	0.927	2.409	0.017	0.021	-6.135	FALSE
Cytotrophoblast	cg06079343	-0.012	-0.022	-0.002	0.038	-2.409	0.017	0.021	-6.135	FALSE
Cytotrophoblast	cg12798492	0.038	0.007	0.069	0.815	2.409	0.017	0.021	-6.135	FALSE
Cytotrophoblast	cg24035484	0.036	0.006	0.065	0.126	2.409	0.017	0.021	-6.135	FALSE
Cytotrophoblast	cg16576694	-0.038	-0.069	-0.007	0.939	-2.409	0.017	0.021	-6.135	FALSE
Cytotrophoblast	cg23567369	-0.004	-0.007	-0.001	0.028	-2.409	0.017	0.021	-6.135	FALSE
Cytotrophoblast	cg01101510	-0.015	-0.026	-0.003	0.037	-2.409	0.017	0.021	-6.135	FALSE
Cytotrophoblast	cg14520511	-0.012	-0.021	-0.002	0.027	-2.409	0.017	0.021	-6.136	FALSE
Cytotrophoblast	cg04037905	0.05	0.009	0.09	0.657	2.409	0.017	0.021	-6.136	FALSE
Cytotrophoblast	cg27505472	0.02	0.004	0.036	0.942	2.409	0.017	0.021	-6.136	FALSE
Cytotrophoblast	cg27457078	0.004	0.001	0.007	0.036	2.409	0.017	0.021	-6.136	FALSE
Cytotrophoblast	cg14913111	-0.004	-0.008	-0.001	0.019	-2.409	0.017	0.021	-6.136	FALSE
Cytotrophoblast	cg00017203	0.015	0.003	0.028	0.937	2.409	0.017	0.021	-6.136	FALSE
Cytotrophoblast	cg11786946	0.014	0.002	0.025	0.96	2.409	0.017	0.021	-6.136	FALSE
Cytotrophoblast	cg26315457	-0.046	-0.085	-0.008	0.862	-2.408	0.018	0.021	-6.136	FALSE
Cytotrophoblast	cg03333582	-0.005	-0.01	-0.001	0.036	-2.408	0.018	0.021	-6.136	FALSE
Cytotrophoblast	cg04954795	0.027	0.005	0.049	0.919	2.408	0.018	0.021	-6.136	FALSE
Cytotrophoblast	cg15549931	-0.032	-0.058	-0.006	0.056	-2.408	0.018	0.021	-6.136	FALSE
Cytotrophoblast	cg14546471	0.005	0.001	0.01	0.028	2.408	0.018	0.021	-6.136	FALSE
Cytotrophoblast	cg01386185	-0.019	-0.034	-0.003	0.944	-2.408	0.018	0.021	-6.136	FALSE
Cytotrophoblast	cg21606923	-0.003	-0.006	-0.001	0.017	-2.408	0.018	0.021	-6.136	FALSE
Cytotrophoblast	cg27607520	0.022	0.004	0.04	0.637	2.408	0.018	0.021	-6.136	FALSE
Cytotrophoblast	cg00241355	-0.005	-0.009	-0.001	0.029	-2.408	0.018	0.021	-6.136	FALSE
Cytotrophoblast	cg15082394	0.02	0.004	0.036	0.901	2.408	0.018	0.021	-6.137	FALSE
Cytotrophoblast	cg17483410	-0.003	-0.005	-0.001	0.018	-2.408	0.018	0.021	-6.137	FALSE
Cytotrophoblast	cg07262001	0.019	0.003	0.035	0.96	2.408	0.018	0.021	-6.137	FALSE
Cytotrophoblast	cg09606421	-0.062	-0.113	-0.011	0.912	-2.408	0.018	0.021	-6.137	FALSE
Cytotrophoblast	cg15751198	0.037	0.007	0.068	0.907	2.408	0.018	0.021	-6.137	FALSE
Cytotrophoblast	cg08698580	0.011	0.002	0.021	0.96	2.408	0.018	0.021	-6.138	FALSE
Cytotrophoblast	cg11750300	0.034	0.006	0.063	0.46	2.408	0.018	0.021	-6.138	FALSE
Cytotrophoblast	cg24367761	0.036	0.006	0.066	0.914	2.408	0.018	0.021	-6.138	FALSE
Cytotrophoblast	cg07156814	-0.017	-0.03	-0.003	0.926	-2.407	0.018	0.021	-6.138	FALSE
Cytotrophoblast	cg01292626	0.018	0.003	0.033	0.818	2.407	0.018	0.021	-6.139	FALSE
Cytotrophoblast	cg08395793	0.07	0.012	0.127	0.284	2.407	0.018	0.021	-6.139	FALSE
Cytotrophoblast	cg17885402	-0.007	-0.012	-0.001	0.035	-2.407	0.018	0.021	-6.139	FALSE
Cytotrophoblast	cg03172060	-0.005	-0.01	-0.001	0.029	-2.407	0.018	0.021	-6.139	FALSE
Cytotrophoblast	cg09013995	-0.021	-0.039	-0.004	0.825	-2.407	0.018	0.021	-6.139	FALSE
Cytotrophoblast	cg12483699	-0.002	-0.003	0	0.008	-2.407	0.018	0.021	-6.139	FALSE
Cytotrophoblast	cg21376658	0.057	0.01	0.104	0.848	2.407	0.018	0.021	-6.139	FALSE
Cytotrophoblast	cg10156125	0.009	0.002	0.016	0.031	2.407	0.018	0.021	-6.14	FALSE
Cytotrophoblast	cg01835576	0.009	0.002	0.016	0.958	2.407	0.018	0.021	-6.14	FALSE
Cytotrophoblast	cg09175724	-0.004	-0.006	-0.001	0.021	-2.407	0.018	0.021	-6.14	FALSE
Cytotrophoblast	cg13060573	0.012	0.002	0.022	0.968	2.407	0.018	0.021	-6.14	FALSE
Cytotrophoblast	cg04455869	0.015	0.003	0.028	0.948	2.407	0.018	0.021	-6.14	FALSE
Cytotrophoblast	cg04787343	-0.005	-0.009	-0.001	0.026	-2.407	0.018	0.021	-6.14	FALSE
Cytotrophoblast	cg12337575	-0.027	-0.048	-0.005	0.858	-2.407	0.018	0.021	-6.14	FALSE
Cytotrophoblast	cg08523029	-0.012	-0.022	-0.002	0.047	-2.407	0.018	0.021	-6.14	FALSE
Cytotrophoblast	cg08440266	-0.043	-0.079	-0.008	0.498	-2.407	0.018	0.021	-6.141	FALSE
Cytotrophoblast	cg15897613	-0.005	-0.01	-0.001	0.976	-2.406	0.018	0.021	-6.141	FALSE
Cytotrophoblast	cg06272495	-0.009	-0.017	-0.002	0.022	-2.406	0.018	0.021	-6.141	FALSE
Cytotrophoblast	cg11064929	0.04	0.007	0.073	0.869	2.406	0.018	0.021	-6.141	FALSE
Cytotrophoblast	cg09934894	-0.018	-0.032	-0.003	0.301	-2.406	0.018	0.021	-6.141	FALSE
Cytotrophoblast	cg18721397	0.068	0.012	0.124	0.475	2.406	0.018	0.021	-6.141	FALSE
Cytotrophoblast	cg01528913	-0.026	-0.047	-0.005	0.852	-2.406	0.018	0.021	-6.141	FALSE
Cytotrophoblast	cg01459389	0.03	0.005	0.054	0.86	2.406	0.018	0.021	-6.142	FALSE
Cytotrophoblast	cg18634690	-0.042	-0.076	-0.007	0.78	-2.406	0.018	0.021	-6.142	FALSE
Cytotrophoblast	cg06748153	-0.009	-0.016	-0.002	0.029	-2.406	0.018	0.021	-6.142	FALSE
Cytotrophoblast	cg14590027	-0.021	-0.038	-0.004	0.919	-2.406	0.018	0.021	-6.142	FALSE
Cytotrophoblast	cg04936610	-0.023	-0.042	-0.004	0.9	-2.406	0.018	0.021	-6.142	FALSE
Cytotrophoblast	cg08796458	0.015	0.003	0.027	0.904	2.406	0.018	0.021	-6.142	FALSE
Cytotrophoblast	cg25335435	-0.06	-0.109	-0.011	0.88	-2.406	0.018	0.021	-6.142	FALSE
Cytotrophoblast	cg10665961	0.025	0.004	0.045	0.913	2.406	0.018	0.021	-6.142	FALSE
Cytotrophoblast	cg06096695	0.003	0.001	0.006	0.013	2.406	0.018	0.021	-6.142	FALSE
Cytotrophoblast	cg12675942	0.015	0.003	0.027	0.938	2.406	0.018	0.021	-6.142	FALSE
Cytotrophoblast	cg09537279	-0.024	-0.044	-0.004	0.524	-2.406	0.018	0.021	-6.142	FALSE
Cytotrophoblast	cg04591230	-0.044	-0.08	-0.008	0.321	-2.406	0.018	0.021	-6.142	FALSE
Cytotrophoblast	cg24606662	0.038	0.007	0.069	0.83	2.406	0.018	0.021	-6.142	FALSE
Cytotrophoblast	cg12986955	0.004	0.001	0.007	0.017	2.406	0.018	0.021	-6.142	FALSE
Cytotrophoblast	cg03562565	-0.008	-0.015	-0.001	0.031	-2.406	0.018	0.021	-6.143	FALSE
Cytotrophoblast	cg13886354	0.009	0.002	0.015	0.028	2.406	0.018	0.021	-6.143	FALSE
Cytotrophoblast	cg08613950	0.014	0.002	0.025	0.96	2.406	0.018	0.021	-6.143	FALSE
Cytotrophoblast	cg01410615	-0.032	-0.058	-0.006	0.677	-2.406	0.018	0.021	-6.143	FALSE
Cytotrophoblast	cg22990125	0.01	0.002	0.019	0.967	2.405	0.018	0.021	-6.143	FALSE
Cytotrophoblast	cg00936146	-0.004	-0.008	-0.001	0.016	-2.405	0.018	0.021	-6.143	FALSE
Cytotrophoblast	cg04723113	-0.012	-0.022	-0.002	0.025	-2.405	0.018	0.021	-6.143	FALSE
Cytotrophoblast	cg13917047	0.016	0.003	0.03	0.081	2.405	0.018	0.021	-6.143	FALSE
Cytotrophoblast	cg22001513	-0.004	-0.007	-0.001	0.026	-2.405	0.018	0.021	-6.143	FALSE
Cytotrophoblast	cg12359315	0.013	0.002	0.024	0.022	2.405	0.018	0.021	-6.144	FALSE
Cytotrophoblast	cg02424378	-0.003	-0.006	-0.001	0.029	-2.405	0.018	0.021	-6.144	FALSE
Cytotrophoblast	cg04094751	-0.062	-0.113	-0.011	0.126	-2.405	0.018	0.021	-6.144	FALSE
Cytotrophoblast	cg09530156	-0.037	-0.067	-0.007	0.721	-2.405	0.018	0.021	-6.144	FALSE
Cytotrophoblast	cg11918124	-0.04	-0.072	-0.007	0.833	-2.405	0.018	0.021	-6.144	FALSE
Cytotrophoblast	cg10389385	-0.005	-0.01	-0.001	0.026	-2.405	0.018	0.021	-6.144	FALSE
Cytotrophoblast	cg19866433	0.036	0.006	0.065	0.878	2.405	0.018	0.021	-6.144	FALSE
Cytotrophoblast	cg06530991	0.031	0.005	0.056	0.668	2.405	0.018	0.021	-6.144	FALSE
Cytotrophoblast	cg24194410	-0.002	-0.004	0	0.011	-2.405	0.018	0.021	-6.144	FALSE
Cytotrophoblast	cg26219294	0.011	0.002	0.02	0.043	2.405	0.018	0.021	-6.144	FALSE
Cytotrophoblast	cg12097989	0.033	0.006	0.06	0.627	2.405	0.018	0.021	-6.144	FALSE
Cytotrophoblast	cg06549407	0.016	0.003	0.029	0.954	2.405	0.018	0.021	-6.144	FALSE
Cytotrophoblast	cg24198889	0.015	0.003	0.027	0.94	2.405	0.018	0.021	-6.144	FALSE
Cytotrophoblast	cg02030452	-0.037	-0.067	-0.006	0.852	-2.405	0.018	0.021	-6.144	FALSE
Cytotrophoblast	cg13384501	0.043	0.008	0.079	0.798	2.405	0.018	0.021	-6.145	FALSE
Cytotrophoblast	cg09684381	-0.03	-0.055	-0.005	0.163	-2.405	0.018	0.021	-6.145	FALSE
Cytotrophoblast	cg06416097	-0.032	-0.059	-0.006	0.189	-2.405	0.018	0.021	-6.145	FALSE
Cytotrophoblast	cg22057897	0.005	0.001	0.009	0.982	2.405	0.018	0.021	-6.145	FALSE
Cytotrophoblast	cg25918821	0.041	0.007	0.075	0.405	2.405	0.018	0.021	-6.145	FALSE
Cytotrophoblast	cg07060721	-0.054	-0.098	-0.01	0.257	-2.405	0.018	0.021	-6.145	FALSE
Cytotrophoblast	cg07987587	-0.008	-0.015	-0.001	0.025	-2.405	0.018	0.021	-6.145	FALSE
Cytotrophoblast	cg15396799	0.021	0.004	0.038	0.232	2.405	0.018	0.021	-6.145	FALSE
Cytotrophoblast	cg08207256	-0.012	-0.021	-0.002	0.055	-2.405	0.018	0.021	-6.145	FALSE
Cytotrophoblast	cg18108499	-0.009	-0.016	-0.002	0.055	-2.404	0.018	0.021	-6.145	FALSE
Cytotrophoblast	cg02678084	0.006	0.001	0.011	0.021	2.404	0.018	0.021	-6.145	FALSE
Cytotrophoblast	cg20056324	-0.005	-0.01	-0.001	0.044	-2.404	0.018	0.021	-6.145	FALSE
Cytotrophoblast	cg10768318	-0.007	-0.013	-0.001	0.032	-2.404	0.018	0.021	-6.146	FALSE
Cytotrophoblast	cg08577341	-0.031	-0.057	-0.006	0.414	-2.404	0.018	0.021	-6.146	FALSE
Cytotrophoblast	cg04451564	-0.005	-0.009	-0.001	0.982	-2.404	0.018	0.021	-6.146	FALSE
Cytotrophoblast	cg18543306	-0.03	-0.055	-0.005	0.803	-2.404	0.018	0.021	-6.146	FALSE
Cytotrophoblast	cg14957547	0.005	0.001	0.009	0.024	2.404	0.018	0.021	-6.146	FALSE
Cytotrophoblast	cg17074059	0.024	0.004	0.043	0.861	2.404	0.018	0.021	-6.146	FALSE
Cytotrophoblast	cg18861140	-0.017	-0.031	-0.003	0.089	-2.404	0.018	0.021	-6.146	FALSE
Cytotrophoblast	cg24902435	0.007	0.001	0.012	0.971	2.404	0.018	0.021	-6.146	FALSE
Cytotrophoblast	cg07369569	-0.068	-0.123	-0.012	0.657	-2.404	0.018	0.021	-6.146	FALSE
Cytotrophoblast	cg05212836	0.004	0.001	0.007	0.038	2.404	0.018	0.022	-6.146	FALSE
Cytotrophoblast	cg21202452	0.042	0.007	0.077	0.138	2.404	0.018	0.022	-6.146	FALSE
Cytotrophoblast	cg23211703	-0.015	-0.027	-0.003	0.923	-2.404	0.018	0.022	-6.146	FALSE
Cytotrophoblast	cg10700019	-0.035	-0.064	-0.006	0.824	-2.404	0.018	0.022	-6.146	FALSE
Cytotrophoblast	cg27039662	0.007	0.001	0.012	0.038	2.404	0.018	0.022	-6.147	FALSE
Cytotrophoblast	cg15668538	0.043	0.008	0.078	0.668	2.404	0.018	0.022	-6.147	FALSE
Cytotrophoblast	cg00823526	0.02	0.004	0.037	0.909	2.404	0.018	0.022	-6.147	FALSE
Cytotrophoblast	cg07716089	0.034	0.006	0.063	0.807	2.404	0.018	0.022	-6.147	FALSE
Cytotrophoblast	cg05180856	0.045	0.008	0.082	0.394	2.404	0.018	0.022	-6.147	FALSE
Cytotrophoblast	cg21293831	-0.023	-0.042	-0.004	0.842	-2.404	0.018	0.022	-6.147	FALSE
Cytotrophoblast	cg01804345	-0.007	-0.012	-0.001	0.028	-2.404	0.018	0.022	-6.147	FALSE
Cytotrophoblast	cg00093851	0.015	0.003	0.027	0.935	2.404	0.018	0.022	-6.147	FALSE
Cytotrophoblast	cg05892606	-0.048	-0.088	-0.009	0.817	-2.404	0.018	0.022	-6.147	FALSE
Cytotrophoblast	cg10780097	-0.002	-0.004	0	0.014	-2.403	0.018	0.022	-6.148	FALSE
Cytotrophoblast	cg16206743	-0.006	-0.01	-0.001	0.033	-2.403	0.018	0.022	-6.148	FALSE
Cytotrophoblast	cg18353661	0.018	0.003	0.032	0.919	2.403	0.018	0.022	-6.148	FALSE
Cytotrophoblast	cg20521527	-0.015	-0.027	-0.003	0.037	-2.403	0.018	0.022	-6.148	FALSE
Cytotrophoblast	cg06091566	-0.013	-0.023	-0.002	0.07	-2.403	0.018	0.022	-6.148	FALSE
Cytotrophoblast	cg01884537	-0.008	-0.015	-0.001	0.049	-2.403	0.018	0.022	-6.148	FALSE
Cytotrophoblast	cg11220732	0.058	0.01	0.105	0.682	2.403	0.018	0.022	-6.148	FALSE
Cytotrophoblast	cg09388215	0.028	0.005	0.052	0.305	2.403	0.018	0.022	-6.148	FALSE
Cytotrophoblast	cg15095917	-0.04	-0.073	-0.007	0.25	-2.403	0.018	0.022	-6.148	FALSE
Cytotrophoblast	cg06612355	0.03	0.005	0.055	0.877	2.403	0.018	0.022	-6.148	FALSE
Cytotrophoblast	cg03605773	-0.029	-0.053	-0.005	0.133	-2.403	0.018	0.022	-6.148	FALSE
Cytotrophoblast	cg07733441	0.007	0.001	0.013	0.046	2.403	0.018	0.022	-6.148	FALSE
Cytotrophoblast	cg27631107	-0.055	-0.1	-0.01	0.945	-2.403	0.018	0.022	-6.148	FALSE
Cytotrophoblast	cg27013360	-0.007	-0.013	-0.001	0.037	-2.403	0.018	0.022	-6.148	FALSE
Cytotrophoblast	cg02126277	0.021	0.004	0.038	0.848	2.403	0.018	0.022	-6.148	FALSE
Cytotrophoblast	cg02972715	0.013	0.002	0.024	0.948	2.403	0.018	0.022	-6.148	FALSE
Cytotrophoblast	cg15841412	-0.005	-0.01	-0.001	0.032	-2.403	0.018	0.022	-6.149	FALSE
Cytotrophoblast	cg13171904	-0.043	-0.078	-0.008	0.549	-2.403	0.018	0.022	-6.149	FALSE
Cytotrophoblast	cg19411214	-0.03	-0.055	-0.005	0.063	-2.403	0.018	0.022	-6.149	FALSE
Cytotrophoblast	cg10562786	-0.021	-0.038	-0.004	0.918	-2.403	0.018	0.022	-6.149	FALSE
Cytotrophoblast	cg08282037	0.032	0.006	0.058	0.805	2.403	0.018	0.022	-6.149	FALSE
Cytotrophoblast	cg16497323	-0.011	-0.02	-0.002	0.941	-2.403	0.018	0.022	-6.149	FALSE
Cytotrophoblast	cg27405799	0.024	0.004	0.044	0.942	2.403	0.018	0.022	-6.149	FALSE
Cytotrophoblast	cg06867478	0.033	0.006	0.06	0.71	2.403	0.018	0.022	-6.149	FALSE
Cytotrophoblast	cg02325128	0.021	0.004	0.039	0.83	2.403	0.018	0.022	-6.149	FALSE
Cytotrophoblast	cg19251600	-0.05	-0.091	-0.009	0.685	-2.403	0.018	0.022	-6.149	FALSE
Cytotrophoblast	cg21488156	0.017	0.003	0.032	0.948	2.403	0.018	0.022	-6.149	FALSE
Cytotrophoblast	cg06875255	0.023	0.004	0.041	0.847	2.403	0.018	0.022	-6.15	FALSE
Cytotrophoblast	cg25491088	0.004	0.001	0.007	0.03	2.403	0.018	0.022	-6.15	FALSE
Cytotrophoblast	cg09801353	0.003	0	0.005	0.01	2.403	0.018	0.022	-6.15	FALSE
Cytotrophoblast	cg21478437	0.017	0.003	0.032	0.937	2.403	0.018	0.022	-6.15	FALSE
Cytotrophoblast	cg10116456	0.036	0.006	0.065	0.889	2.402	0.018	0.022	-6.15	FALSE
Cytotrophoblast	cg25158678	-0.003	-0.005	0	0.016	-2.402	0.018	0.022	-6.15	FALSE
Cytotrophoblast	cg04598121	-0.025	-0.046	-0.004	0.17	-2.402	0.018	0.022	-6.15	FALSE
Cytotrophoblast	cg18378494	0.004	0.001	0.008	0.015	2.402	0.018	0.022	-6.15	FALSE
Cytotrophoblast	cg10533159	0.008	0.001	0.014	0.969	2.402	0.018	0.022	-6.15	FALSE
Cytotrophoblast	cg09714114	0.016	0.003	0.03	0.945	2.402	0.018	0.022	-6.15	FALSE
Cytotrophoblast	cg12496800	-0.037	-0.067	-0.006	0.917	-2.402	0.018	0.022	-6.15	FALSE
Cytotrophoblast	cg25781121	-0.005	-0.009	-0.001	0.016	-2.402	0.018	0.022	-6.15	FALSE
Cytotrophoblast	cg21047938	0.01	0.002	0.019	0.965	2.402	0.018	0.022	-6.15	FALSE
Cytotrophoblast	cg06668506	-0.029	-0.052	-0.005	0.812	-2.402	0.018	0.022	-6.15	FALSE
Cytotrophoblast	cg12418173	-0.012	-0.022	-0.002	0.96	-2.402	0.018	0.022	-6.151	FALSE
Cytotrophoblast	cg09137453	-0.027	-0.049	-0.005	0.628	-2.402	0.018	0.022	-6.151	FALSE
Cytotrophoblast	cg26148377	0.034	0.006	0.061	0.847	2.402	0.018	0.022	-6.151	FALSE
Cytotrophoblast	cg09792204	0.014	0.002	0.025	0.03	2.402	0.018	0.022	-6.151	FALSE
Cytotrophoblast	cg19477600	-0.007	-0.013	-0.001	0.04	-2.402	0.018	0.022	-6.151	FALSE
Cytotrophoblast	cg03670115	-0.011	-0.019	-0.002	0.035	-2.402	0.018	0.022	-6.151	FALSE
Cytotrophoblast	cg06659889	0.004	0.001	0.007	0.016	2.402	0.018	0.022	-6.151	FALSE
Cytotrophoblast	cg03820379	-0.016	-0.029	-0.003	0.92	-2.402	0.018	0.022	-6.151	FALSE
Cytotrophoblast	cg17611093	0.034	0.006	0.063	0.483	2.402	0.018	0.022	-6.152	FALSE
Cytotrophoblast	cg05565355	0.025	0.004	0.045	0.865	2.402	0.018	0.022	-6.152	FALSE
Cytotrophoblast	cg07579109	0.022	0.004	0.041	0.924	2.402	0.018	0.022	-6.152	FALSE
Cytotrophoblast	cg04947065	0.004	0.001	0.008	0.014	2.402	0.018	0.022	-6.152	FALSE
Cytotrophoblast	cg06400590	-0.057	-0.103	-0.01	0.632	-2.402	0.018	0.022	-6.152	FALSE
Cytotrophoblast	cg01935149	-0.009	-0.017	-0.002	0.031	-2.402	0.018	0.022	-6.152	FALSE
Cytotrophoblast	cg15085454	-0.021	-0.038	-0.004	0.048	-2.402	0.018	0.022	-6.152	FALSE
Cytotrophoblast	cg22654142	0.03	0.005	0.054	0.882	2.402	0.018	0.022	-6.152	FALSE
Cytotrophoblast	cg13285458	-0.012	-0.022	-0.002	0.041	-2.402	0.018	0.022	-6.152	FALSE
Cytotrophoblast	cg12105382	0.046	0.008	0.085	0.71	2.402	0.018	0.022	-6.152	FALSE
Cytotrophoblast	cg10960904	0.03	0.005	0.055	0.888	2.402	0.018	0.022	-6.152	FALSE
Cytotrophoblast	cg13234569	-0.04	-0.072	-0.007	0.142	-2.401	0.018	0.022	-6.152	FALSE
Cytotrophoblast	cg06871798	0.019	0.003	0.034	0.95	2.401	0.018	0.022	-6.152	FALSE
Cytotrophoblast	cg02546487	0.008	0.001	0.014	0.967	2.401	0.018	0.022	-6.152	FALSE
Cytotrophoblast	cg05686467	-0.038	-0.069	-0.007	0.824	-2.401	0.018	0.022	-6.152	FALSE
Cytotrophoblast	cg14372468	0.003	0.001	0.005	0.017	2.401	0.018	0.022	-6.152	FALSE
Cytotrophoblast	cg26200118	0.054	0.009	0.098	0.386	2.401	0.018	0.022	-6.152	FALSE
Cytotrophoblast	cg21594297	0.02	0.004	0.037	0.929	2.401	0.018	0.022	-6.152	FALSE
Cytotrophoblast	cg03259273	-0.011	-0.02	-0.002	0.937	-2.401	0.018	0.022	-6.153	FALSE
Cytotrophoblast	cg05453314	0.034	0.006	0.062	0.704	2.401	0.018	0.022	-6.153	FALSE
Cytotrophoblast	cg06365992	-0.003	-0.005	0	0.017	-2.401	0.018	0.022	-6.153	FALSE
Cytotrophoblast	cg17873998	0.012	0.002	0.022	0.974	2.401	0.018	0.022	-6.153	FALSE
Cytotrophoblast	cg15107554	0.004	0.001	0.008	0.978	2.401	0.018	0.022	-6.153	FALSE
Cytotrophoblast	cg17758673	0.047	0.008	0.086	0.85	2.401	0.018	0.022	-6.153	FALSE
Cytotrophoblast	cg20436037	0.018	0.003	0.032	0.942	2.401	0.018	0.022	-6.153	FALSE
Cytotrophoblast	cg04176674	0.005	0.001	0.009	0.037	2.401	0.018	0.022	-6.153	FALSE
Cytotrophoblast	cg06000963	-0.017	-0.032	-0.003	0.063	-2.401	0.018	0.022	-6.153	FALSE
Cytotrophoblast	cg06172138	-0.026	-0.048	-0.005	0.05	-2.401	0.018	0.022	-6.154	FALSE
Cytotrophoblast	cg03863817	0.056	0.01	0.102	0.752	2.401	0.018	0.022	-6.154	FALSE
Cytotrophoblast	cg22166728	-0.016	-0.03	-0.003	0.051	-2.401	0.018	0.022	-6.154	FALSE
Cytotrophoblast	cg11352146	0.004	0.001	0.007	0.028	2.401	0.018	0.022	-6.154	FALSE
Cytotrophoblast	cg19455115	0.038	0.007	0.07	0.828	2.401	0.018	0.022	-6.154	FALSE
Cytotrophoblast	cg01838728	-0.04	-0.074	-0.007	0.781	-2.401	0.018	0.022	-6.154	FALSE
Cytotrophoblast	cg27048067	-0.082	-0.15	-0.014	0.73	-2.401	0.018	0.022	-6.154	FALSE
Cytotrophoblast	cg05944193	-0.005	-0.009	-0.001	0.024	-2.401	0.018	0.022	-6.154	FALSE
Cytotrophoblast	cg12124955	-0.019	-0.034	-0.003	0.952	-2.401	0.018	0.022	-6.154	FALSE
Cytotrophoblast	cg13910855	0.003	0.001	0.006	0.017	2.4	0.018	0.022	-6.154	FALSE
Cytotrophoblast	cg01278209	-0.009	-0.016	-0.002	0.024	-2.4	0.018	0.022	-6.155	FALSE
Cytotrophoblast	cg23668805	0.002	0	0.004	0.016	2.4	0.018	0.022	-6.155	FALSE
Cytotrophoblast	cg16001811	0.05	0.009	0.092	0.26	2.4	0.018	0.022	-6.155	FALSE
Cytotrophoblast	cg16360444	-0.005	-0.009	-0.001	0.027	-2.4	0.018	0.022	-6.155	FALSE
Cytotrophoblast	cg25268754	0.004	0.001	0.007	0.026	2.4	0.018	0.022	-6.155	FALSE
Cytotrophoblast	cg01094251	0.013	0.002	0.023	0.891	2.4	0.018	0.022	-6.155	FALSE
Cytotrophoblast	cg26552163	-0.024	-0.044	-0.004	0.818	-2.4	0.018	0.022	-6.155	FALSE
Cytotrophoblast	cg22378614	-0.004	-0.008	-0.001	0.03	-2.4	0.018	0.022	-6.155	FALSE
Cytotrophoblast	cg21526205	-0.006	-0.011	-0.001	0.02	-2.4	0.018	0.022	-6.155	FALSE
Cytotrophoblast	cg14127954	0.022	0.004	0.039	0.753	2.4	0.018	0.022	-6.156	FALSE
Cytotrophoblast	cg22842836	0.005	0.001	0.009	0.037	2.4	0.018	0.022	-6.156	FALSE
Cytotrophoblast	cg09584855	-0.014	-0.026	-0.002	0.143	-2.4	0.018	0.022	-6.156	FALSE
Cytotrophoblast	cg06939920	0.04	0.007	0.074	0.846	2.4	0.018	0.022	-6.156	FALSE
Cytotrophoblast	cg18683103	0.053	0.009	0.096	0.769	2.4	0.018	0.022	-6.156	FALSE
Cytotrophoblast	cg00421139	-0.016	-0.028	-0.003	0.029	-2.4	0.018	0.022	-6.156	FALSE
Cytotrophoblast	cg02412264	0.005	0.001	0.009	0.046	2.4	0.018	0.022	-6.156	FALSE
Cytotrophoblast	cg14420245	-0.04	-0.074	-0.007	0.178	-2.4	0.018	0.022	-6.156	FALSE
Cytotrophoblast	cg19922774	0.06	0.011	0.11	0.88	2.4	0.018	0.022	-6.157	FALSE
Cytotrophoblast	cg10698424	-0.004	-0.007	-0.001	0.02	-2.399	0.018	0.022	-6.157	FALSE
Cytotrophoblast	cg25784372	0.012	0.002	0.021	0.961	2.399	0.018	0.022	-6.157	FALSE
Cytotrophoblast	cg26349375	0.027	0.005	0.05	0.049	2.399	0.018	0.022	-6.157	FALSE
Cytotrophoblast	cg23199063	0.019	0.003	0.035	0.129	2.399	0.018	0.022	-6.157	FALSE
Cytotrophoblast	cg14456800	0.028	0.005	0.052	0.891	2.399	0.018	0.022	-6.157	FALSE
Cytotrophoblast	cg24424146	-0.006	-0.01	-0.001	0.03	-2.399	0.018	0.022	-6.157	FALSE
Cytotrophoblast	ch.13.650435R	0.015	0.003	0.027	0.094	2.399	0.018	0.022	-6.157	FALSE
Cytotrophoblast	cg21988633	-0.024	-0.045	-0.004	0.955	-2.399	0.018	0.022	-6.157	FALSE
Cytotrophoblast	cg09828998	-0.005	-0.009	-0.001	0.019	-2.399	0.018	0.022	-6.157	FALSE
Cytotrophoblast	cg22847391	-0.042	-0.076	-0.007	0.222	-2.399	0.018	0.022	-6.157	FALSE
Cytotrophoblast	cg05982399	0.073	0.013	0.134	0.162	2.399	0.018	0.022	-6.157	FALSE
Cytotrophoblast	cg23533824	0.038	0.007	0.069	0.69	2.399	0.018	0.022	-6.157	FALSE
Cytotrophoblast	cg07176410	-0.028	-0.051	-0.005	0.808	-2.399	0.018	0.022	-6.157	FALSE
Cytotrophoblast	cg21913376	0.018	0.003	0.032	0.946	2.399	0.018	0.022	-6.157	FALSE
Cytotrophoblast	cg17154159	0.011	0.002	0.019	0.943	2.399	0.018	0.022	-6.157	FALSE
Cytotrophoblast	cg03793131	-0.003	-0.006	-0.001	0.017	-2.399	0.018	0.022	-6.158	FALSE
Cytotrophoblast	cg12908968	0.013	0.002	0.025	0.953	2.399	0.018	0.022	-6.158	FALSE
Cytotrophoblast	cg05632908	0.022	0.004	0.041	0.885	2.399	0.018	0.022	-6.158	FALSE
Cytotrophoblast	cg16029077	-0.007	-0.014	-0.001	0.018	-2.399	0.018	0.022	-6.158	FALSE
Cytotrophoblast	cg27401989	-0.033	-0.061	-0.006	0.083	-2.399	0.018	0.022	-6.158	FALSE
Cytotrophoblast	cg21432322	0.007	0.001	0.013	0.063	2.399	0.018	0.022	-6.158	FALSE
Cytotrophoblast	cg00707610	0.003	0.001	0.006	0.015	2.399	0.018	0.022	-6.158	FALSE
Cytotrophoblast	cg27056145	0.007	0.001	0.012	0.978	2.399	0.018	0.022	-6.158	FALSE
Cytotrophoblast	cg22278056	-0.03	-0.055	-0.005	0.212	-2.399	0.018	0.022	-6.158	FALSE
Cytotrophoblast	cg16069236	-0.034	-0.062	-0.006	0.043	-2.399	0.018	0.022	-6.158	FALSE
Cytotrophoblast	cg02496256	0.03	0.005	0.054	0.112	2.399	0.018	0.022	-6.158	FALSE
Cytotrophoblast	cg01074921	0.038	0.007	0.07	0.804	2.399	0.018	0.022	-6.159	FALSE
Cytotrophoblast	cg23641899	0.037	0.007	0.068	0.515	2.399	0.018	0.022	-6.159	FALSE
Cytotrophoblast	cg15166311	-0.055	-0.1	-0.01	0.291	-2.398	0.018	0.022	-6.159	FALSE
Cytotrophoblast	cg11948456	-0.003	-0.006	-0.001	0.016	-2.398	0.018	0.022	-6.159	FALSE
Cytotrophoblast	cg04078728	0.01	0.002	0.019	0.975	2.398	0.018	0.022	-6.159	FALSE
Cytotrophoblast	cg21103306	0.003	0	0.005	0.021	2.398	0.018	0.022	-6.159	FALSE
Cytotrophoblast	cg23623852	0.033	0.006	0.06	0.822	2.398	0.018	0.022	-6.16	FALSE
Cytotrophoblast	cg13940125	0.043	0.008	0.079	0.835	2.398	0.018	0.022	-6.16	FALSE
Cytotrophoblast	cg21552300	0.038	0.007	0.068	0.619	2.398	0.018	0.022	-6.16	FALSE
Cytotrophoblast	cg04762397	0.002	0	0.004	0.028	2.398	0.018	0.022	-6.16	FALSE
Cytotrophoblast	cg25529965	-0.013	-0.024	-0.002	0.056	-2.398	0.018	0.022	-6.16	FALSE
Cytotrophoblast	cg07466493	0.033	0.006	0.061	0.662	2.398	0.018	0.022	-6.16	FALSE
Cytotrophoblast	cg08473553	-0.005	-0.009	-0.001	0.027	-2.398	0.018	0.022	-6.16	FALSE
Cytotrophoblast	cg04875183	0.018	0.003	0.033	0.943	2.398	0.018	0.022	-6.161	FALSE
Cytotrophoblast	cg03166323	-0.002	-0.004	0	0.016	-2.398	0.018	0.022	-6.161	FALSE
Cytotrophoblast	cg27086308	-0.007	-0.013	-0.001	0.019	-2.398	0.018	0.022	-6.161	FALSE
Cytotrophoblast	cg00213331	0.004	0.001	0.008	0.978	2.398	0.018	0.022	-6.161	FALSE
Cytotrophoblast	cg00531865	-0.008	-0.015	-0.001	0.972	-2.398	0.018	0.022	-6.161	FALSE
Cytotrophoblast	cg03760316	0.004	0.001	0.006	0.025	2.398	0.018	0.022	-6.161	FALSE
Cytotrophoblast	cg13451370	-0.007	-0.012	-0.001	0.035	-2.398	0.018	0.022	-6.161	FALSE
Cytotrophoblast	cg04900366	-0.018	-0.033	-0.003	0.872	-2.397	0.018	0.022	-6.162	FALSE
Cytotrophoblast	cg12940669	-0.01	-0.019	-0.002	0.941	-2.397	0.018	0.022	-6.162	FALSE
Cytotrophoblast	cg15439466	-0.002	-0.003	0	0.009	-2.397	0.018	0.022	-6.162	FALSE
Cytotrophoblast	cg27185377	0.005	0.001	0.009	0.034	2.397	0.018	0.022	-6.162	FALSE
Cytotrophoblast	cg03055449	0.006	0.001	0.012	0.037	2.397	0.018	0.022	-6.162	FALSE
Cytotrophoblast	cg00086266	-0.004	-0.008	-0.001	0.026	-2.397	0.018	0.022	-6.162	FALSE
Cytotrophoblast	cg19638749	0.044	0.008	0.08	0.222	2.397	0.018	0.022	-6.162	FALSE
Cytotrophoblast	cg02368356	0.013	0.002	0.023	0.92	2.397	0.018	0.022	-6.162	FALSE
Cytotrophoblast	cg12902062	0.012	0.002	0.023	0.07	2.397	0.018	0.022	-6.162	FALSE
Cytotrophoblast	cg01256987	-0.056	-0.103	-0.01	0.534	-2.397	0.018	0.022	-6.163	FALSE
Cytotrophoblast	cg00037153	-0.019	-0.035	-0.003	0.051	-2.397	0.018	0.022	-6.163	FALSE
Cytotrophoblast	cg07481194	-0.005	-0.008	-0.001	0.029	-2.397	0.018	0.022	-6.163	FALSE
Cytotrophoblast	cg17654770	-0.022	-0.039	-0.004	0.933	-2.397	0.018	0.022	-6.163	FALSE
Cytotrophoblast	cg12255061	-0.028	-0.051	-0.005	0.786	-2.397	0.018	0.022	-6.163	FALSE
Cytotrophoblast	cg14497327	0.004	0.001	0.007	0.027	2.397	0.018	0.022	-6.163	FALSE
Cytotrophoblast	cg08438071	-0.044	-0.081	-0.008	0.892	-2.397	0.018	0.022	-6.163	FALSE
Cytotrophoblast	cg05341807	0.019	0.003	0.035	0.838	2.397	0.018	0.022	-6.163	FALSE
Cytotrophoblast	cg15437053	-0.008	-0.014	-0.001	0.035	-2.397	0.018	0.022	-6.163	FALSE
Cytotrophoblast	cg13765368	-0.015	-0.027	-0.003	0.129	-2.397	0.018	0.022	-6.163	FALSE
Cytotrophoblast	cg26192720	0.039	0.007	0.07	0.8	2.397	0.018	0.022	-6.164	FALSE
Cytotrophoblast	cg17575915	0.043	0.007	0.078	0.585	2.396	0.018	0.022	-6.164	FALSE
Cytotrophoblast	cg02343008	-0.064	-0.117	-0.011	0.272	-2.396	0.018	0.022	-6.164	FALSE
Cytotrophoblast	cg04265407	-0.006	-0.01	-0.001	0.039	-2.396	0.018	0.022	-6.164	FALSE
Cytotrophoblast	cg27374508	0.032	0.006	0.058	0.879	2.396	0.018	0.022	-6.164	FALSE
Cytotrophoblast	cg04547158	-0.018	-0.033	-0.003	0.028	-2.396	0.018	0.022	-6.164	FALSE
Cytotrophoblast	cg22099404	-0.002	-0.004	0	0.015	-2.396	0.018	0.022	-6.164	FALSE
Cytotrophoblast	cg21832150	-0.03	-0.055	-0.005	0.082	-2.396	0.018	0.022	-6.164	FALSE
Cytotrophoblast	cg03466432	-0.003	-0.005	0	0.014	-2.396	0.018	0.022	-6.164	FALSE
Cytotrophoblast	cg27215578	-0.008	-0.015	-0.001	0.033	-2.396	0.018	0.022	-6.164	FALSE
Cytotrophoblast	cg27619149	0.005	0.001	0.009	0.021	2.396	0.018	0.022	-6.165	FALSE
Cytotrophoblast	cg08020762	-0.013	-0.024	-0.002	0.05	-2.396	0.018	0.022	-6.165	FALSE
Cytotrophoblast	cg23360117	0.008	0.001	0.015	0.956	2.396	0.018	0.022	-6.165	FALSE
Cytotrophoblast	cg18435880	-0.003	-0.005	0	0.019	-2.396	0.018	0.022	-6.165	FALSE
Cytotrophoblast	cg10919222	0.004	0.001	0.007	0.032	2.396	0.018	0.022	-6.165	FALSE
Cytotrophoblast	cg17215680	-0.036	-0.067	-0.006	0.163	-2.396	0.018	0.022	-6.165	FALSE
Cytotrophoblast	cg16025492	0.014	0.002	0.025	0.961	2.396	0.018	0.022	-6.165	FALSE
Cytotrophoblast	cg10011495	0.031	0.005	0.057	0.732	2.396	0.018	0.022	-6.166	FALSE
Cytotrophoblast	cg22601762	0.027	0.005	0.049	0.895	2.396	0.018	0.022	-6.166	FALSE
Cytotrophoblast	cg01073788	0.014	0.002	0.025	0.955	2.395	0.018	0.022	-6.166	FALSE
Cytotrophoblast	cg12999318	0.057	0.01	0.105	0.705	2.395	0.018	0.022	-6.166	FALSE
Cytotrophoblast	cg16466278	0.021	0.004	0.039	0.85	2.395	0.018	0.022	-6.166	FALSE
Cytotrophoblast	cg19852264	0.024	0.004	0.043	0.881	2.395	0.018	0.022	-6.166	FALSE
Cytotrophoblast	cg00651923	-0.005	-0.009	-0.001	0.028	-2.395	0.018	0.022	-6.166	FALSE
Cytotrophoblast	cg23535137	-0.031	-0.056	-0.005	0.082	-2.395	0.018	0.022	-6.166	FALSE
Cytotrophoblast	cg02087079	-0.041	-0.075	-0.007	0.401	-2.395	0.018	0.022	-6.166	FALSE
Cytotrophoblast	cg05013912	-0.041	-0.074	-0.007	0.675	-2.395	0.018	0.022	-6.166	FALSE
Cytotrophoblast	cg15979839	-0.004	-0.007	-0.001	0.025	-2.395	0.018	0.022	-6.166	FALSE
Cytotrophoblast	cg15723723	0.013	0.002	0.024	0.943	2.395	0.018	0.022	-6.166	FALSE
Cytotrophoblast	cg06529894	0.007	0.001	0.013	0.961	2.395	0.018	0.022	-6.167	FALSE
Cytotrophoblast	cg08532057	0.044	0.008	0.08	0.235	2.395	0.018	0.022	-6.167	FALSE
Cytotrophoblast	cg21841239	-0.052	-0.095	-0.009	0.276	-2.395	0.018	0.022	-6.167	FALSE
Cytotrophoblast	cg21187194	0.036	0.006	0.065	0.844	2.395	0.018	0.022	-6.167	FALSE
Cytotrophoblast	cg13483263	-0.041	-0.075	-0.007	0.587	-2.395	0.018	0.022	-6.167	FALSE
Cytotrophoblast	cg25730732	0.003	0.001	0.006	0.012	2.395	0.018	0.022	-6.167	FALSE
Cytotrophoblast	cg20296532	-0.033	-0.061	-0.006	0.627	-2.395	0.018	0.022	-6.167	FALSE
Cytotrophoblast	cg19030090	0.015	0.003	0.027	0.955	2.395	0.018	0.022	-6.167	FALSE
Cytotrophoblast	cg09552652	0.056	0.01	0.103	0.506	2.395	0.018	0.022	-6.167	FALSE
Cytotrophoblast	cg18632135	0.016	0.003	0.03	0.092	2.395	0.018	0.022	-6.167	FALSE
Cytotrophoblast	cg22558291	-0.058	-0.106	-0.01	0.324	-2.395	0.018	0.022	-6.167	FALSE
Cytotrophoblast	cg17059510	0.011	0.002	0.02	0.95	2.395	0.018	0.022	-6.168	FALSE
Cytotrophoblast	cg26718433	-0.018	-0.032	-0.003	0.046	-2.395	0.018	0.022	-6.168	FALSE
Cytotrophoblast	cg16189953	-0.062	-0.114	-0.011	0.473	-2.395	0.018	0.022	-6.168	FALSE
Cytotrophoblast	cg00594099	0.045	0.008	0.082	0.768	2.395	0.018	0.022	-6.168	FALSE
Cytotrophoblast	cg02150654	-0.007	-0.013	-0.001	0.037	-2.395	0.018	0.022	-6.168	FALSE
Cytotrophoblast	cg19442647	-0.042	-0.078	-0.007	0.204	-2.395	0.018	0.022	-6.168	FALSE
Cytotrophoblast	cg16201146	-0.052	-0.096	-0.009	0.512	-2.395	0.018	0.022	-6.168	FALSE
Cytotrophoblast	cg22048590	0.043	0.007	0.078	0.735	2.394	0.018	0.022	-6.168	FALSE
Cytotrophoblast	cg12040830	-0.015	-0.027	-0.003	0.033	-2.394	0.018	0.022	-6.168	FALSE
Cytotrophoblast	cg14069726	-0.011	-0.02	-0.002	0.963	-2.394	0.018	0.022	-6.169	FALSE
Cytotrophoblast	cg26849637	0.056	0.01	0.102	0.717	2.394	0.018	0.022	-6.169	FALSE
Cytotrophoblast	cg24860371	0.032	0.005	0.058	0.819	2.394	0.018	0.022	-6.169	FALSE
Cytotrophoblast	cg05910615	-0.031	-0.057	-0.005	0.132	-2.394	0.018	0.022	-6.169	FALSE
Cytotrophoblast	cg10684627	-0.033	-0.06	-0.006	0.847	-2.394	0.018	0.022	-6.169	FALSE
Cytotrophoblast	cg06663644	0.022	0.004	0.04	0.094	2.394	0.018	0.022	-6.169	FALSE
Cytotrophoblast	cg00471664	-0.003	-0.005	0	0.018	-2.394	0.018	0.022	-6.169	FALSE
Cytotrophoblast	cg24856171	-0.027	-0.05	-0.005	0.913	-2.394	0.018	0.022	-6.17	FALSE
Cytotrophoblast	cg23568643	0.051	0.009	0.093	0.703	2.394	0.018	0.022	-6.17	FALSE
Cytotrophoblast	cg15621740	0.023	0.004	0.041	0.954	2.394	0.018	0.022	-6.17	FALSE
Cytotrophoblast	cg07450902	-0.026	-0.048	-0.005	0.89	-2.394	0.018	0.022	-6.17	FALSE
Cytotrophoblast	cg00988491	0.007	0.001	0.013	0.972	2.394	0.018	0.022	-6.17	FALSE
Cytotrophoblast	cg08544841	0.021	0.004	0.038	0.929	2.394	0.018	0.022	-6.17	FALSE
Cytotrophoblast	cg00158254	0.011	0.002	0.019	0.029	2.394	0.018	0.022	-6.17	FALSE
Cytotrophoblast	cg00699419	0.011	0.002	0.021	0.958	2.394	0.018	0.022	-6.17	FALSE
Cytotrophoblast	cg18789758	0.032	0.005	0.058	0.895	2.394	0.018	0.022	-6.17	FALSE
Cytotrophoblast	cg10442358	0.004	0.001	0.007	0.034	2.394	0.018	0.022	-6.17	FALSE
Cytotrophoblast	cg07118638	0.005	0.001	0.008	0.022	2.394	0.018	0.022	-6.17	FALSE
Cytotrophoblast	cg09512891	-0.085	-0.155	-0.015	0.549	-2.394	0.018	0.022	-6.17	FALSE
Cytotrophoblast	cg18068919	-0.014	-0.026	-0.002	0.058	-2.394	0.018	0.022	-6.17	FALSE
Cytotrophoblast	cg15529950	-0.038	-0.069	-0.006	0.83	-2.394	0.018	0.022	-6.17	FALSE
Cytotrophoblast	cg03182917	0.032	0.005	0.058	0.106	2.394	0.018	0.022	-6.17	FALSE
Cytotrophoblast	cg13417901	0.015	0.003	0.027	0.908	2.394	0.018	0.022	-6.17	FALSE
Cytotrophoblast	cg01363736	-0.02	-0.036	-0.003	0.887	-2.393	0.018	0.022	-6.171	FALSE
Cytotrophoblast	cg10227705	0.005	0.001	0.009	0.048	2.393	0.018	0.022	-6.171	FALSE
Cytotrophoblast	cg01349655	0.045	0.008	0.081	0.757	2.393	0.018	0.022	-6.171	FALSE
Cytotrophoblast	cg15737398	0.009	0.001	0.016	0.041	2.393	0.018	0.022	-6.171	FALSE
Cytotrophoblast	cg25363885	-0.004	-0.007	-0.001	0.016	-2.393	0.018	0.022	-6.171	FALSE
Cytotrophoblast	cg08113034	-0.006	-0.01	-0.001	0.027	-2.393	0.018	0.022	-6.172	FALSE
Cytotrophoblast	cg18181703	0.043	0.007	0.078	0.286	2.393	0.018	0.022	-6.172	FALSE
Cytotrophoblast	cg11203670	0.003	0.001	0.006	0.014	2.393	0.018	0.022	-6.172	FALSE
Cytotrophoblast	cg01188685	0.005	0.001	0.01	0.048	2.393	0.018	0.022	-6.172	FALSE
Cytotrophoblast	cg16513467	-0.01	-0.018	-0.002	0.054	-2.393	0.018	0.022	-6.172	FALSE
Cytotrophoblast	cg16262392	0.042	0.007	0.076	0.705	2.393	0.018	0.022	-6.172	FALSE
Cytotrophoblast	cg22593633	-0.003	-0.006	-0.001	0.012	-2.393	0.018	0.022	-6.172	FALSE
Cytotrophoblast	cg20167539	0.016	0.003	0.029	0.889	2.393	0.018	0.022	-6.172	FALSE
Cytotrophoblast	cg24462656	0.027	0.005	0.049	0.942	2.393	0.018	0.022	-6.172	FALSE
Cytotrophoblast	cg01389504	0.003	0	0.005	0.018	2.393	0.018	0.022	-6.172	FALSE
Cytotrophoblast	cg11037512	0.003	0	0.005	0.027	2.393	0.018	0.022	-6.172	FALSE
Cytotrophoblast	cg17773776	0.011	0.002	0.021	0.949	2.393	0.018	0.022	-6.172	FALSE
Cytotrophoblast	cg19310653	-0.012	-0.022	-0.002	0.971	-2.393	0.018	0.022	-6.173	FALSE
Cytotrophoblast	cg18052601	0.005	0.001	0.009	0.977	2.393	0.018	0.022	-6.173	FALSE
Cytotrophoblast	cg07097636	-0.008	-0.014	-0.001	0.04	-2.393	0.018	0.022	-6.173	FALSE
Cytotrophoblast	cg11244091	-0.035	-0.065	-0.006	0.799	-2.393	0.018	0.022	-6.173	FALSE
Cytotrophoblast	cg00210204	-0.009	-0.016	-0.001	0.025	-2.392	0.018	0.022	-6.173	FALSE
Cytotrophoblast	cg11348338	0.003	0.001	0.005	0.024	2.392	0.018	0.022	-6.173	FALSE
Cytotrophoblast	cg04425005	-0.04	-0.074	-0.007	0.763	-2.392	0.018	0.022	-6.173	FALSE
Cytotrophoblast	cg00714078	0.004	0.001	0.007	0.026	2.392	0.018	0.022	-6.173	FALSE
Cytotrophoblast	cg24071851	-0.009	-0.017	-0.002	0.957	-2.392	0.018	0.022	-6.173	FALSE
Cytotrophoblast	cg03538833	0.045	0.008	0.082	0.714	2.392	0.018	0.022	-6.173	FALSE
Cytotrophoblast	cg07753755	-0.064	-0.117	-0.011	0.62	-2.392	0.018	0.022	-6.173	FALSE
Cytotrophoblast	cg07973390	-0.004	-0.007	-0.001	0.019	-2.392	0.018	0.022	-6.174	FALSE
Cytotrophoblast	cg04274990	0.013	0.002	0.024	0.894	2.392	0.018	0.022	-6.174	FALSE
Cytotrophoblast	cg16011583	0.007	0.001	0.012	0.024	2.392	0.018	0.022	-6.174	FALSE
Cytotrophoblast	cg22030181	-0.009	-0.017	-0.002	0.053	-2.392	0.018	0.022	-6.174	FALSE
Cytotrophoblast	cg18349911	0.004	0.001	0.008	0.035	2.392	0.018	0.022	-6.174	FALSE
Cytotrophoblast	cg00502730	-0.009	-0.016	-0.002	0.047	-2.392	0.018	0.022	-6.174	FALSE
Cytotrophoblast	cg00779313	0.076	0.013	0.139	0.887	2.392	0.018	0.022	-6.174	FALSE
Cytotrophoblast	cg02494794	0.037	0.006	0.067	0.926	2.392	0.018	0.022	-6.174	FALSE
Cytotrophoblast	cg13606434	0.024	0.004	0.044	0.106	2.392	0.018	0.022	-6.174	FALSE
Cytotrophoblast	cg24189917	0.032	0.006	0.059	0.882	2.392	0.018	0.022	-6.174	FALSE
Cytotrophoblast	cg26537639	-0.062	-0.113	-0.011	0.16	-2.392	0.018	0.022	-6.174	FALSE
Cytotrophoblast	cg08641879	0.006	0.001	0.011	0.018	2.392	0.018	0.022	-6.174	FALSE
Cytotrophoblast	cg09738143	-0.009	-0.016	-0.002	0.956	-2.392	0.018	0.022	-6.174	FALSE
Cytotrophoblast	cg11528984	0.003	0	0.005	0.031	2.392	0.018	0.022	-6.175	FALSE
Cytotrophoblast	cg05784847	0.027	0.005	0.05	0.824	2.392	0.018	0.022	-6.175	FALSE
Cytotrophoblast	cg08266852	0.01	0.002	0.018	0.963	2.392	0.018	0.022	-6.175	FALSE
Cytotrophoblast	cg02169098	-0.005	-0.01	-0.001	0.025	-2.392	0.018	0.022	-6.175	FALSE
Cytotrophoblast	cg25201811	0.018	0.003	0.032	0.032	2.392	0.018	0.022	-6.175	FALSE
Cytotrophoblast	cg00938547	-0.039	-0.072	-0.007	0.815	-2.392	0.018	0.022	-6.175	FALSE
Cytotrophoblast	cg18011364	-0.006	-0.012	-0.001	0.013	-2.392	0.018	0.022	-6.175	FALSE
Cytotrophoblast	cg17730759	-0.019	-0.035	-0.003	0.95	-2.392	0.018	0.022	-6.175	FALSE
Cytotrophoblast	cg10186456	-0.048	-0.089	-0.008	0.459	-2.392	0.018	0.022	-6.175	FALSE
Cytotrophoblast	cg04739647	0.019	0.003	0.035	0.041	2.392	0.018	0.022	-6.175	FALSE
Cytotrophoblast	cg15865827	0.059	0.01	0.108	0.394	2.392	0.018	0.022	-6.175	FALSE
Cytotrophoblast	cg00177657	0.016	0.003	0.028	0.949	2.391	0.018	0.022	-6.175	FALSE
Cytotrophoblast	cg17157630	-0.036	-0.067	-0.006	0.054	-2.391	0.018	0.022	-6.175	FALSE
Cytotrophoblast	cg02600974	-0.029	-0.053	-0.005	0.232	-2.391	0.018	0.022	-6.175	FALSE
Cytotrophoblast	cg05854217	-0.052	-0.095	-0.009	0.152	-2.391	0.018	0.022	-6.175	FALSE
Cytotrophoblast	cg00705004	0.037	0.006	0.068	0.907	2.391	0.018	0.022	-6.176	FALSE
Cytotrophoblast	cg08196090	0.003	0.001	0.006	0.03	2.391	0.018	0.022	-6.176	FALSE
Cytotrophoblast	cg07620114	0.036	0.006	0.065	0.902	2.391	0.018	0.022	-6.176	FALSE
Cytotrophoblast	cg06883848	-0.053	-0.096	-0.009	0.082	-2.391	0.018	0.022	-6.176	FALSE
Cytotrophoblast	cg14239811	-0.007	-0.013	-0.001	0.015	-2.391	0.018	0.022	-6.176	FALSE
Cytotrophoblast	cg16564033	-0.029	-0.054	-0.005	0.076	-2.391	0.018	0.022	-6.176	FALSE
Cytotrophoblast	cg09370585	0.027	0.005	0.05	0.879	2.391	0.018	0.022	-6.176	FALSE
Cytotrophoblast	cg03188948	-0.096	-0.175	-0.016	0.188	-2.391	0.018	0.022	-6.176	FALSE
Cytotrophoblast	cg03071209	-0.002	-0.003	0	0.011	-2.391	0.018	0.022	-6.176	FALSE
Cytotrophoblast	cg26332740	-0.005	-0.01	-0.001	0.032	-2.391	0.018	0.022	-6.176	FALSE
Cytotrophoblast	cg18372467	0.025	0.004	0.046	0.904	2.391	0.018	0.022	-6.176	FALSE
Cytotrophoblast	cg13476204	0.021	0.004	0.038	0.937	2.391	0.018	0.022	-6.176	FALSE
Cytotrophoblast	cg20950146	0.04	0.007	0.073	0.894	2.391	0.018	0.022	-6.176	FALSE
Cytotrophoblast	cg14461974	0.041	0.007	0.076	0.904	2.391	0.018	0.022	-6.177	FALSE
Cytotrophoblast	cg16919517	-0.012	-0.021	-0.002	0.036	-2.391	0.018	0.022	-6.177	FALSE
Cytotrophoblast	cg14630722	0.009	0.001	0.016	0.024	2.391	0.018	0.022	-6.177	FALSE
Cytotrophoblast	cg09968361	0.047	0.008	0.085	0.801	2.391	0.018	0.022	-6.177	FALSE
Cytotrophoblast	cg14855657	0.032	0.006	0.059	0.046	2.391	0.018	0.022	-6.177	FALSE
Cytotrophoblast	cg27313501	0.006	0.001	0.011	0.052	2.391	0.018	0.022	-6.177	FALSE
Cytotrophoblast	cg12271415	-0.065	-0.119	-0.011	0.625	-2.391	0.018	0.022	-6.177	FALSE
Cytotrophoblast	cg25831418	0.036	0.006	0.067	0.75	2.391	0.018	0.022	-6.177	FALSE
Cytotrophoblast	cg02652369	0.046	0.008	0.083	0.689	2.391	0.018	0.022	-6.177	FALSE
Cytotrophoblast	cg08821600	-0.038	-0.069	-0.006	0.664	-2.391	0.018	0.022	-6.177	FALSE
Cytotrophoblast	cg14457132	-0.009	-0.017	-0.002	0.047	-2.391	0.018	0.022	-6.177	FALSE
Cytotrophoblast	cg07610776	-0.025	-0.046	-0.004	0.044	-2.391	0.018	0.022	-6.177	FALSE
Cytotrophoblast	cg09603829	0.048	0.008	0.088	0.764	2.391	0.018	0.022	-6.177	FALSE
Cytotrophoblast	cg12377641	0.051	0.009	0.093	0.875	2.391	0.018	0.022	-6.177	FALSE
Cytotrophoblast	cg21767191	0.011	0.002	0.021	0.967	2.39	0.018	0.022	-6.178	FALSE
Cytotrophoblast	cg22488259	0.036	0.006	0.065	0.756	2.39	0.018	0.022	-6.178	FALSE
Cytotrophoblast	cg13972491	0.048	0.008	0.088	0.77	2.39	0.018	0.022	-6.178	FALSE
Cytotrophoblast	cg07759394	-0.02	-0.037	-0.003	0.027	-2.39	0.018	0.022	-6.178	FALSE
Cytotrophoblast	cg13847113	0.015	0.003	0.028	0.941	2.39	0.018	0.022	-6.178	FALSE
Cytotrophoblast	cg16220369	-0.028	-0.05	-0.005	0.906	-2.39	0.018	0.022	-6.178	FALSE
Cytotrophoblast	cg24583305	-0.009	-0.017	-0.002	0.017	-2.39	0.018	0.022	-6.179	FALSE
Cytotrophoblast	cg16469386	-0.002	-0.004	0	0.013	-2.39	0.018	0.022	-6.179	FALSE
Cytotrophoblast	cg13112946	-0.014	-0.026	-0.002	0.917	-2.39	0.018	0.022	-6.179	FALSE
Cytotrophoblast	cg09964933	0.007	0.001	0.013	0.956	2.39	0.018	0.022	-6.179	FALSE
Cytotrophoblast	cg23418106	0.028	0.005	0.051	0.811	2.39	0.018	0.022	-6.179	FALSE
Cytotrophoblast	cg03859792	-0.026	-0.048	-0.005	0.838	-2.39	0.018	0.022	-6.179	FALSE
Cytotrophoblast	cg08142571	-0.008	-0.014	-0.001	0.057	-2.39	0.018	0.022	-6.179	FALSE
Cytotrophoblast	cg07315372	0.004	0.001	0.007	0.018	2.39	0.018	0.022	-6.179	FALSE
Cytotrophoblast	cg01294297	0.007	0.001	0.012	0.97	2.39	0.018	0.022	-6.179	FALSE
Cytotrophoblast	cg13298451	-0.036	-0.065	-0.006	0.916	-2.39	0.018	0.022	-6.179	FALSE
Cytotrophoblast	cg10963192	0.021	0.004	0.038	0.178	2.39	0.018	0.022	-6.179	FALSE
Cytotrophoblast	cg17371014	0.028	0.005	0.052	0.952	2.39	0.018	0.022	-6.179	FALSE
Cytotrophoblast	cg26365254	-0.039	-0.071	-0.007	0.731	-2.39	0.018	0.022	-6.179	FALSE
Cytotrophoblast	cg20226154	0.051	0.009	0.094	0.114	2.39	0.018	0.022	-6.179	FALSE
Cytotrophoblast	cg20228985	-0.015	-0.028	-0.003	0.947	-2.39	0.018	0.022	-6.179	FALSE
Cytotrophoblast	cg13946860	0.003	0.001	0.006	0.027	2.39	0.018	0.022	-6.179	FALSE
Cytotrophoblast	cg02272447	0.003	0.001	0.006	0.014	2.39	0.018	0.022	-6.179	FALSE
Cytotrophoblast	cg02866468	0.018	0.003	0.032	0.955	2.39	0.018	0.022	-6.179	FALSE
Cytotrophoblast	cg12200164	0.024	0.004	0.044	0.913	2.39	0.018	0.022	-6.179	FALSE
Cytotrophoblast	cg12895810	-0.009	-0.017	-0.002	0.041	-2.39	0.018	0.022	-6.179	FALSE
Cytotrophoblast	cg22379207	-0.002	-0.004	0	0.013	-2.39	0.018	0.022	-6.179	FALSE
Cytotrophoblast	cg14281756	0.026	0.004	0.047	0.943	2.39	0.018	0.022	-6.18	FALSE
Cytotrophoblast	cg23165226	0.034	0.006	0.061	0.84	2.39	0.018	0.022	-6.18	FALSE
Cytotrophoblast	cg08661003	-0.014	-0.025	-0.002	0.939	-2.389	0.018	0.022	-6.18	FALSE
Cytotrophoblast	cg04246008	-0.003	-0.006	-0.001	0.016	-2.389	0.018	0.022	-6.18	FALSE
Cytotrophoblast	cg21583821	0.012	0.002	0.022	0.937	2.389	0.018	0.022	-6.18	FALSE
Cytotrophoblast	cg00219578	-0.004	-0.007	-0.001	0.021	-2.389	0.018	0.022	-6.18	FALSE
Cytotrophoblast	cg25697556	0.01	0.002	0.019	0.047	2.389	0.018	0.022	-6.18	FALSE
Cytotrophoblast	cg06746074	-0.008	-0.015	-0.001	0.05	-2.389	0.018	0.022	-6.18	FALSE
Cytotrophoblast	cg05089090	0.032	0.005	0.058	0.106	2.389	0.018	0.022	-6.18	FALSE
Cytotrophoblast	cg02650964	-0.007	-0.013	-0.001	0.973	-2.389	0.018	0.022	-6.18	FALSE
Cytotrophoblast	cg04004754	-0.006	-0.011	-0.001	0.033	-2.389	0.018	0.022	-6.181	FALSE
Cytotrophoblast	cg00173538	0.038	0.006	0.069	0.799	2.389	0.018	0.022	-6.181	FALSE
Cytotrophoblast	cg12039133	0.012	0.002	0.022	0.925	2.389	0.018	0.022	-6.181	FALSE
Cytotrophoblast	cg00584238	0.034	0.006	0.063	0.183	2.389	0.018	0.022	-6.181	FALSE
Cytotrophoblast	cg19119609	-0.026	-0.048	-0.005	0.843	-2.389	0.018	0.022	-6.181	FALSE
Cytotrophoblast	cg05486193	0.003	0.001	0.006	0.017	2.389	0.018	0.022	-6.181	FALSE
Cytotrophoblast	cg15656501	0.076	0.013	0.139	0.669	2.389	0.018	0.022	-6.181	FALSE
Cytotrophoblast	cg13903087	0.063	0.011	0.116	0.873	2.389	0.018	0.022	-6.181	FALSE
Cytotrophoblast	cg27568631	0.02	0.003	0.037	0.026	2.389	0.018	0.022	-6.181	FALSE
Cytotrophoblast	cg25782293	-0.051	-0.093	-0.009	0.677	-2.389	0.018	0.022	-6.182	FALSE
Cytotrophoblast	cg02298956	-0.003	-0.006	-0.001	0.026	-2.389	0.018	0.022	-6.182	FALSE
Cytotrophoblast	cg01622006	0.049	0.008	0.09	0.252	2.389	0.018	0.022	-6.182	FALSE
Cytotrophoblast	cg16982435	0.014	0.002	0.026	0.921	2.389	0.018	0.022	-6.182	FALSE
Cytotrophoblast	cg19830147	-0.005	-0.01	-0.001	0.031	-2.389	0.018	0.022	-6.182	FALSE
Cytotrophoblast	cg24479328	0.029	0.005	0.053	0.91	2.388	0.018	0.022	-6.182	FALSE
Cytotrophoblast	cg11435841	-0.02	-0.037	-0.003	0.035	-2.388	0.018	0.022	-6.182	FALSE
Cytotrophoblast	cg08172009	-0.004	-0.006	-0.001	0.028	-2.388	0.018	0.022	-6.182	FALSE
Cytotrophoblast	cg21919136	-0.013	-0.025	-0.002	0.024	-2.388	0.018	0.022	-6.182	FALSE
Cytotrophoblast	cg01358740	-0.002	-0.004	0	0.012	-2.388	0.018	0.022	-6.183	FALSE
Cytotrophoblast	cg17810966	-0.012	-0.022	-0.002	0.958	-2.388	0.018	0.022	-6.183	FALSE
Cytotrophoblast	cg03953709	0.005	0.001	0.01	0.026	2.388	0.018	0.022	-6.183	FALSE
Cytotrophoblast	cg25116370	0.005	0.001	0.009	0.03	2.388	0.018	0.022	-6.183	FALSE
Cytotrophoblast	cg25867056	-0.002	-0.004	0	0.016	-2.388	0.018	0.022	-6.183	FALSE
Cytotrophoblast	cg01501760	-0.043	-0.079	-0.007	0.653	-2.388	0.018	0.022	-6.183	FALSE
Cytotrophoblast	cg04571584	0.026	0.004	0.047	0.654	2.388	0.018	0.022	-6.183	FALSE
Cytotrophoblast	cg01542984	0.018	0.003	0.032	0.875	2.388	0.018	0.022	-6.183	FALSE
Cytotrophoblast	cg27103685	0.003	0.001	0.006	0.018	2.388	0.018	0.022	-6.183	FALSE
Cytotrophoblast	cg17339145	0.021	0.004	0.038	0.943	2.388	0.018	0.022	-6.183	FALSE
Cytotrophoblast	cg09876575	-0.024	-0.044	-0.004	0.04	-2.388	0.018	0.022	-6.183	FALSE
Cytotrophoblast	cg10147394	-0.025	-0.045	-0.004	0.765	-2.388	0.018	0.022	-6.183	FALSE
Cytotrophoblast	cg17846466	0.015	0.003	0.027	0.939	2.388	0.018	0.022	-6.184	FALSE
Cytotrophoblast	cg18581657	-0.032	-0.059	-0.006	0.506	-2.388	0.018	0.022	-6.184	FALSE
Cytotrophoblast	cg02388783	0.005	0.001	0.009	0.021	2.388	0.018	0.022	-6.184	FALSE
Cytotrophoblast	cg08728761	-0.002	-0.004	0	0.011	-2.388	0.018	0.022	-6.184	FALSE
Cytotrophoblast	cg07942355	-0.003	-0.005	0	0.987	-2.388	0.018	0.022	-6.184	FALSE
Cytotrophoblast	cg00489325	0.054	0.009	0.099	0.896	2.388	0.018	0.022	-6.184	FALSE
Cytotrophoblast	cg10402471	0.006	0.001	0.01	0.978	2.388	0.018	0.022	-6.184	FALSE
Cytotrophoblast	cg03218837	0.019	0.003	0.034	0.962	2.388	0.018	0.022	-6.184	FALSE
Cytotrophoblast	cg12907817	-0.044	-0.08	-0.008	0.734	-2.388	0.018	0.022	-6.184	FALSE
Cytotrophoblast	cg07009504	0.041	0.007	0.075	0.324	2.388	0.018	0.022	-6.184	FALSE
Cytotrophoblast	cg16984969	0.006	0.001	0.011	0.971	2.387	0.018	0.022	-6.184	FALSE
Cytotrophoblast	cg09369294	0.023	0.004	0.041	0.962	2.388	0.018	0.022	-6.184	FALSE
Cytotrophoblast	cg01557667	-0.002	-0.004	0	0.013	-2.387	0.018	0.022	-6.185	FALSE
Cytotrophoblast	cg00097550	0.021	0.004	0.038	0.907	2.387	0.018	0.022	-6.185	FALSE
Cytotrophoblast	cg15775921	-0.031	-0.057	-0.005	0.108	-2.387	0.018	0.022	-6.185	FALSE
Cytotrophoblast	cg12555086	-0.066	-0.121	-0.011	0.701	-2.387	0.018	0.022	-6.185	FALSE
Cytotrophoblast	cg13979277	0.029	0.005	0.054	0.118	2.387	0.019	0.022	-6.185	FALSE
Cytotrophoblast	cg17237506	0.007	0.001	0.013	0.031	2.387	0.019	0.022	-6.185	FALSE
Cytotrophoblast	cg01454963	0.006	0.001	0.011	0.031	2.387	0.019	0.022	-6.185	FALSE
Cytotrophoblast	cg03899598	-0.021	-0.039	-0.004	0.042	-2.387	0.019	0.022	-6.185	FALSE
Cytotrophoblast	cg05761564	0.018	0.003	0.033	0.927	2.387	0.019	0.022	-6.186	FALSE
Cytotrophoblast	cg10913563	0.008	0.001	0.014	0.046	2.387	0.019	0.022	-6.186	FALSE
Cytotrophoblast	cg16539272	-0.043	-0.079	-0.007	0.133	-2.387	0.019	0.022	-6.186	FALSE
Cytotrophoblast	cg04018288	0.054	0.009	0.098	0.273	2.387	0.019	0.022	-6.186	FALSE
Cytotrophoblast	cg15807143	0.054	0.009	0.098	0.662	2.387	0.019	0.022	-6.186	FALSE
Cytotrophoblast	cg00843634	0.064	0.011	0.118	0.527	2.387	0.019	0.022	-6.186	FALSE
Cytotrophoblast	cg25444017	0.02	0.003	0.037	0.118	2.387	0.019	0.022	-6.186	FALSE
Cytotrophoblast	cg17157498	-0.005	-0.008	-0.001	0.026	-2.387	0.019	0.022	-6.186	FALSE
Cytotrophoblast	cg08244052	-0.006	-0.011	-0.001	0.028	-2.387	0.019	0.022	-6.186	FALSE
Cytotrophoblast	cg12741065	0.005	0.001	0.009	0.02	2.387	0.019	0.022	-6.186	FALSE
Cytotrophoblast	cg04271677	0.007	0.001	0.012	0.973	2.387	0.019	0.022	-6.187	FALSE
Cytotrophoblast	cg02504384	0.038	0.006	0.07	0.693	2.387	0.019	0.022	-6.187	FALSE
Cytotrophoblast	cg26002628	-0.003	-0.005	0	0.018	-2.387	0.019	0.022	-6.187	FALSE
Cytotrophoblast	cg03456512	-0.024	-0.044	-0.004	0.047	-2.387	0.019	0.022	-6.187	FALSE
Cytotrophoblast	cg00381033	-0.009	-0.016	-0.001	0.96	-2.386	0.019	0.022	-6.187	FALSE
Cytotrophoblast	cg18383124	0.016	0.003	0.03	0.935	2.386	0.019	0.022	-6.187	FALSE
Cytotrophoblast	cg24340640	0.024	0.004	0.044	0.92	2.386	0.019	0.022	-6.187	FALSE
Cytotrophoblast	cg12537168	-0.002	-0.004	0	0.016	-2.386	0.019	0.022	-6.187	FALSE
Cytotrophoblast	cg11682012	-0.003	-0.005	0	0.017	-2.386	0.019	0.022	-6.187	FALSE
Cytotrophoblast	cg00004072	-0.026	-0.048	-0.004	0.043	-2.386	0.019	0.022	-6.187	FALSE
Cytotrophoblast	cg26212352	0.009	0.002	0.017	0.965	2.386	0.019	0.022	-6.187	FALSE
Cytotrophoblast	cg05161602	-0.026	-0.048	-0.004	0.907	-2.386	0.019	0.022	-6.187	FALSE
Cytotrophoblast	cg00805320	-0.007	-0.012	-0.001	0.02	-2.386	0.019	0.022	-6.187	FALSE
Cytotrophoblast	cg13941982	0.023	0.004	0.041	0.899	2.386	0.019	0.022	-6.187	FALSE
Cytotrophoblast	cg27020260	0.026	0.005	0.048	0.947	2.386	0.019	0.022	-6.187	FALSE
Cytotrophoblast	cg24725841	-0.009	-0.017	-0.002	0.065	-2.386	0.019	0.022	-6.187	FALSE
Cytotrophoblast	cg11865553	-0.038	-0.069	-0.006	0.123	-2.386	0.019	0.022	-6.187	FALSE
Cytotrophoblast	cg05750884	0.025	0.004	0.045	0.828	2.386	0.019	0.023	-6.188	FALSE
Cytotrophoblast	cg08888203	0.03	0.005	0.055	0.943	2.386	0.019	0.023	-6.188	FALSE
Cytotrophoblast	cg06125080	-0.055	-0.101	-0.009	0.653	-2.386	0.019	0.023	-6.188	FALSE
Cytotrophoblast	cg19282742	0.01	0.002	0.019	0.027	2.386	0.019	0.023	-6.188	FALSE
Cytotrophoblast	cg05764847	0.024	0.004	0.044	0.805	2.386	0.019	0.023	-6.188	FALSE
Cytotrophoblast	cg09672383	-0.036	-0.066	-0.006	0.369	-2.386	0.019	0.023	-6.188	FALSE
Cytotrophoblast	cg26510404	0.011	0.002	0.02	0.948	2.386	0.019	0.023	-6.188	FALSE
Cytotrophoblast	cg18847227	-0.051	-0.094	-0.009	0.363	-2.386	0.019	0.023	-6.188	FALSE
Cytotrophoblast	cg05529123	0.038	0.006	0.069	0.684	2.386	0.019	0.023	-6.188	FALSE
Cytotrophoblast	cg15486127	-0.039	-0.072	-0.007	0.787	-2.386	0.019	0.023	-6.188	FALSE
Cytotrophoblast	cg05393509	0.023	0.004	0.043	0.138	2.386	0.019	0.023	-6.188	FALSE
Cytotrophoblast	cg06088102	0.023	0.004	0.042	0.868	2.386	0.019	0.023	-6.188	FALSE
Cytotrophoblast	cg09185911	0.016	0.003	0.029	0.927	2.386	0.019	0.023	-6.188	FALSE
Cytotrophoblast	cg17670999	-0.017	-0.03	-0.003	0.953	-2.386	0.019	0.023	-6.189	FALSE
Cytotrophoblast	cg02516257	0.004	0.001	0.007	0.016	2.386	0.019	0.023	-6.189	FALSE
Cytotrophoblast	cg06087185	-0.014	-0.025	-0.002	0.037	-2.386	0.019	0.023	-6.189	FALSE
Cytotrophoblast	cg22717608	0.005	0.001	0.01	0.044	2.386	0.019	0.023	-6.189	FALSE
Cytotrophoblast	cg25746890	-0.072	-0.132	-0.012	0.613	-2.386	0.019	0.023	-6.189	FALSE
Cytotrophoblast	cg18771300	0.067	0.011	0.123	0.398	2.386	0.019	0.023	-6.189	FALSE
Cytotrophoblast	cg00095608	-0.008	-0.014	-0.001	0.036	-2.386	0.019	0.023	-6.189	FALSE
Cytotrophoblast	cg24770649	-0.024	-0.044	-0.004	0.056	-2.386	0.019	0.023	-6.189	FALSE
Cytotrophoblast	cg11921473	0.003	0.001	0.006	0.019	2.385	0.019	0.023	-6.189	FALSE
Cytotrophoblast	cg09145900	-0.075	-0.137	-0.013	0.818	-2.386	0.019	0.023	-6.189	FALSE
Cytotrophoblast	cg05246775	0.004	0.001	0.007	0.031	2.385	0.019	0.023	-6.189	FALSE
Cytotrophoblast	cg25144893	0.047	0.008	0.086	0.337	2.385	0.019	0.023	-6.189	FALSE
Cytotrophoblast	cg21888241	-0.002	-0.005	0	0.017	-2.385	0.019	0.023	-6.19	FALSE
Cytotrophoblast	cg21057249	0.004	0.001	0.007	0.018	2.385	0.019	0.023	-6.19	FALSE
Cytotrophoblast	cg22364200	0.026	0.004	0.048	0.832	2.385	0.019	0.023	-6.19	FALSE
Cytotrophoblast	cg12194939	-0.008	-0.014	-0.001	0.951	-2.385	0.019	0.023	-6.19	FALSE
Cytotrophoblast	cg15699552	0.035	0.006	0.064	0.231	2.385	0.019	0.023	-6.19	FALSE
Cytotrophoblast	cg25490477	0.038	0.006	0.07	0.861	2.385	0.019	0.023	-6.19	FALSE
Cytotrophoblast	cg08850289	0.002	0	0.004	0.024	2.385	0.019	0.023	-6.19	FALSE
Cytotrophoblast	cg12576557	-0.017	-0.031	-0.003	0.043	-2.385	0.019	0.023	-6.19	FALSE
Cytotrophoblast	cg11796996	0.045	0.008	0.083	0.365	2.385	0.019	0.023	-6.19	FALSE
Cytotrophoblast	cg17952647	0.039	0.007	0.071	0.382	2.385	0.019	0.023	-6.19	FALSE
Cytotrophoblast	cg10507582	-0.014	-0.027	-0.002	0.08	-2.385	0.019	0.023	-6.19	FALSE
Cytotrophoblast	cg15034779	0.036	0.006	0.065	0.026	2.385	0.019	0.023	-6.19	FALSE
Cytotrophoblast	cg07912501	0.016	0.003	0.03	0.96	2.385	0.019	0.023	-6.19	FALSE
Cytotrophoblast	cg11746048	0.009	0.001	0.016	0.968	2.385	0.019	0.023	-6.191	FALSE
Cytotrophoblast	cg13799856	0.02	0.003	0.037	0.944	2.385	0.019	0.023	-6.191	FALSE
Cytotrophoblast	cg07775501	-0.004	-0.007	-0.001	0.025	-2.385	0.019	0.023	-6.191	FALSE
Cytotrophoblast	cg10281977	-0.022	-0.04	-0.004	0.068	-2.385	0.019	0.023	-6.191	FALSE
Cytotrophoblast	cg01444765	-0.002	-0.004	0	0.015	-2.385	0.019	0.023	-6.191	FALSE
Cytotrophoblast	cg14289826	-0.027	-0.05	-0.005	0.861	-2.385	0.019	0.023	-6.191	FALSE
Cytotrophoblast	cg04023915	0.004	0.001	0.007	0.033	2.385	0.019	0.023	-6.191	FALSE
Cytotrophoblast	cg11926460	0.041	0.007	0.075	0.798	2.384	0.019	0.023	-6.191	FALSE
Cytotrophoblast	cg02503117	-0.054	-0.099	-0.009	0.392	-2.384	0.019	0.023	-6.192	FALSE
Cytotrophoblast	cg06358636	-0.068	-0.125	-0.012	0.784	-2.384	0.019	0.023	-6.192	FALSE
Cytotrophoblast	cg02402587	0.042	0.007	0.078	0.647	2.384	0.019	0.023	-6.192	FALSE
Cytotrophoblast	cg02698037	-0.006	-0.01	-0.001	0.971	-2.384	0.019	0.023	-6.192	FALSE
Cytotrophoblast	cg26887379	-0.027	-0.049	-0.005	0.039	-2.384	0.019	0.023	-6.192	FALSE
Cytotrophoblast	cg24876960	-0.039	-0.071	-0.007	0.327	-2.384	0.019	0.023	-6.192	FALSE
Cytotrophoblast	cg03558769	-0.043	-0.079	-0.007	0.598	-2.384	0.019	0.023	-6.192	FALSE
Cytotrophoblast	cg27097660	0.034	0.006	0.062	0.813	2.384	0.019	0.023	-6.192	FALSE
Cytotrophoblast	cg21279015	-0.002	-0.004	0	0.012	-2.384	0.019	0.023	-6.192	FALSE
Cytotrophoblast	cg02995295	0.012	0.002	0.022	0.07	2.384	0.019	0.023	-6.193	FALSE
Cytotrophoblast	cg10362742	0.003	0	0.005	0.021	2.384	0.019	0.023	-6.193	FALSE
Cytotrophoblast	cg00107577	-0.041	-0.075	-0.007	0.899	-2.384	0.019	0.023	-6.193	FALSE
Cytotrophoblast	cg17703996	0.015	0.003	0.028	0.95	2.384	0.019	0.023	-6.193	FALSE
Cytotrophoblast	cg01574233	0.03	0.005	0.055	0.76	2.384	0.019	0.023	-6.193	FALSE
Cytotrophoblast	cg10634712	0.041	0.007	0.075	0.764	2.384	0.019	0.023	-6.193	FALSE
Cytotrophoblast	cg06738786	-0.053	-0.096	-0.009	0.392	-2.384	0.019	0.023	-6.193	FALSE
Cytotrophoblast	cg01943029	0.014	0.002	0.026	0.871	2.384	0.019	0.023	-6.193	FALSE
Cytotrophoblast	cg04222463	0.027	0.005	0.05	0.952	2.384	0.019	0.023	-6.193	FALSE
Cytotrophoblast	cg04815371	0.019	0.003	0.036	0.95	2.384	0.019	0.023	-6.193	FALSE
Cytotrophoblast	cg08608836	-0.024	-0.044	-0.004	0.063	-2.384	0.019	0.023	-6.193	FALSE
Cytotrophoblast	cg08522676	-0.026	-0.048	-0.004	0.087	-2.384	0.019	0.023	-6.193	FALSE
Cytotrophoblast	cg22112133	0.026	0.004	0.047	0.746	2.384	0.019	0.023	-6.193	FALSE
Cytotrophoblast	cg06378107	-0.04	-0.073	-0.007	0.879	-2.384	0.019	0.023	-6.193	FALSE
Cytotrophoblast	cg22312904	0.026	0.004	0.048	0.602	2.384	0.019	0.023	-6.193	FALSE
Cytotrophoblast	cg24644113	0.015	0.003	0.028	0.962	2.384	0.019	0.023	-6.193	FALSE
Cytotrophoblast	cg10318313	-0.027	-0.05	-0.005	0.891	-2.384	0.019	0.023	-6.193	FALSE
Cytotrophoblast	cg19413366	-0.038	-0.07	-0.006	0.513	-2.384	0.019	0.023	-6.193	FALSE
Cytotrophoblast	cg26128046	-0.008	-0.015	-0.001	0.025	-2.384	0.019	0.023	-6.193	FALSE
Cytotrophoblast	cg02712546	0.008	0.001	0.014	0.962	2.383	0.019	0.023	-6.194	FALSE
Cytotrophoblast	cg03478070	0.021	0.004	0.039	0.888	2.383	0.019	0.023	-6.194	FALSE
Cytotrophoblast	cg03107336	0.024	0.004	0.044	0.93	2.383	0.019	0.023	-6.194	FALSE
Cytotrophoblast	cg01861740	0.017	0.003	0.032	0.86	2.383	0.019	0.023	-6.194	FALSE
Cytotrophoblast	cg05404618	0.003	0	0.005	0.013	2.383	0.019	0.023	-6.194	FALSE
Cytotrophoblast	cg03339469	0.003	0.001	0.006	0.014	2.383	0.019	0.023	-6.194	FALSE
Cytotrophoblast	cg01658047	-0.017	-0.031	-0.003	0.935	-2.383	0.019	0.023	-6.194	FALSE
Cytotrophoblast	cg22684843	-0.009	-0.016	-0.001	0.048	-2.383	0.019	0.023	-6.194	FALSE
Cytotrophoblast	cg22223441	-0.019	-0.035	-0.003	0.964	-2.383	0.019	0.023	-6.194	FALSE
Cytotrophoblast	cg13575542	-0.03	-0.054	-0.005	0.38	-2.383	0.019	0.023	-6.195	FALSE
Cytotrophoblast	cg24345247	-0.02	-0.036	-0.003	0.03	-2.383	0.019	0.023	-6.195	FALSE
Cytotrophoblast	cg23021477	-0.009	-0.016	-0.002	0.051	-2.383	0.019	0.023	-6.195	FALSE
Cytotrophoblast	cg10119080	0.011	0.002	0.02	0.967	2.383	0.019	0.023	-6.195	FALSE
Cytotrophoblast	cg01304102	0.019	0.003	0.035	0.894	2.383	0.019	0.023	-6.195	FALSE
Cytotrophoblast	cg22857553	-0.005	-0.009	-0.001	0.031	-2.383	0.019	0.023	-6.195	FALSE
Cytotrophoblast	cg12669395	0.034	0.006	0.061	0.647	2.383	0.019	0.023	-6.195	FALSE
Cytotrophoblast	cg17641118	-0.015	-0.028	-0.003	0.061	-2.383	0.019	0.023	-6.195	FALSE
Cytotrophoblast	cg14388170	0.023	0.004	0.041	0.931	2.383	0.019	0.023	-6.195	FALSE
Cytotrophoblast	cg08468913	0.04	0.007	0.073	0.577	2.383	0.019	0.023	-6.195	FALSE
Cytotrophoblast	cg06807650	-0.047	-0.086	-0.008	0.74	-2.383	0.019	0.023	-6.195	FALSE
Cytotrophoblast	cg00842122	-0.011	-0.021	-0.002	0.964	-2.383	0.019	0.023	-6.195	FALSE
Cytotrophoblast	cg20663612	0.012	0.002	0.023	0.971	2.383	0.019	0.023	-6.195	FALSE
Cytotrophoblast	cg17922283	0.035	0.006	0.065	0.815	2.383	0.019	0.023	-6.195	FALSE
Cytotrophoblast	cg12281798	-0.002	-0.004	0	0.012	-2.383	0.019	0.023	-6.195	FALSE
Cytotrophoblast	cg26667946	0.058	0.01	0.107	0.214	2.383	0.019	0.023	-6.196	FALSE
Cytotrophoblast	cg02058717	-0.033	-0.061	-0.006	0.922	-2.383	0.019	0.023	-6.196	FALSE
Cytotrophoblast	cg19446340	0.031	0.005	0.057	0.915	2.383	0.019	0.023	-6.196	FALSE
Cytotrophoblast	cg16920189	-0.017	-0.03	-0.003	0.076	-2.383	0.019	0.023	-6.196	FALSE
Cytotrophoblast	cg15826542	-0.015	-0.028	-0.003	0.9	-2.383	0.019	0.023	-6.196	FALSE
Cytotrophoblast	cg01772422	-0.031	-0.057	-0.005	0.899	-2.382	0.019	0.023	-6.196	FALSE
Cytotrophoblast	cg06710648	-0.034	-0.062	-0.006	0.312	-2.382	0.019	0.023	-6.196	FALSE
Cytotrophoblast	cg11309237	0.034	0.006	0.062	0.552	2.382	0.019	0.023	-6.196	FALSE
Cytotrophoblast	cg13153353	0.052	0.009	0.096	0.765	2.382	0.019	0.023	-6.196	FALSE
Cytotrophoblast	cg22700218	0.014	0.002	0.025	0.964	2.382	0.019	0.023	-6.197	FALSE
Cytotrophoblast	cg19877103	0.033	0.006	0.06	0.828	2.382	0.019	0.023	-6.197	FALSE
Cytotrophoblast	cg25968326	0.03	0.005	0.055	0.909	2.382	0.019	0.023	-6.197	FALSE
Cytotrophoblast	cg03639675	-0.005	-0.009	-0.001	0.021	-2.382	0.019	0.023	-6.197	FALSE
Cytotrophoblast	cg14017034	0.006	0.001	0.012	0.97	2.382	0.019	0.023	-6.197	FALSE
Cytotrophoblast	cg06563229	-0.023	-0.042	-0.004	0.851	-2.382	0.019	0.023	-6.197	FALSE
Cytotrophoblast	cg10817500	-0.002	-0.003	0	0.01	-2.382	0.019	0.023	-6.197	FALSE
Cytotrophoblast	cg27559747	0.033	0.006	0.061	0.689	2.382	0.019	0.023	-6.197	FALSE
Cytotrophoblast	cg00472710	0.057	0.01	0.103	0.447	2.382	0.019	0.023	-6.198	FALSE
Cytotrophoblast	cg22876561	-0.006	-0.01	-0.001	0.031	-2.382	0.019	0.023	-6.198	FALSE
Cytotrophoblast	cg11431820	-0.012	-0.022	-0.002	0.044	-2.382	0.019	0.023	-6.198	FALSE
Cytotrophoblast	cg02427230	-0.025	-0.045	-0.004	0.047	-2.382	0.019	0.023	-6.198	FALSE
Cytotrophoblast	cg25373579	0.02	0.003	0.036	0.885	2.382	0.019	0.023	-6.198	FALSE
Cytotrophoblast	cg21178979	0.025	0.004	0.046	0.803	2.382	0.019	0.023	-6.198	FALSE
Cytotrophoblast	cg11624993	0.034	0.006	0.062	0.719	2.382	0.019	0.023	-6.198	FALSE
Cytotrophoblast	cg07782630	-0.003	-0.006	-0.001	0.021	-2.382	0.019	0.023	-6.198	FALSE
Cytotrophoblast	cg08857159	0.003	0	0.005	0.024	2.382	0.019	0.023	-6.198	FALSE
Cytotrophoblast	cg10637512	-0.02	-0.037	-0.003	0.049	-2.382	0.019	0.023	-6.198	FALSE
Cytotrophoblast	cg02287685	-0.012	-0.022	-0.002	0.93	-2.381	0.019	0.023	-6.198	FALSE
Cytotrophoblast	cg03397389	-0.006	-0.011	-0.001	0.038	-2.381	0.019	0.023	-6.198	FALSE
Cytotrophoblast	cg08550881	0.019	0.003	0.034	0.9	2.381	0.019	0.023	-6.198	FALSE
Cytotrophoblast	cg15956469	0.034	0.006	0.062	0.821	2.381	0.019	0.023	-6.198	FALSE
Cytotrophoblast	cg14632002	-0.004	-0.007	-0.001	0.03	-2.381	0.019	0.023	-6.199	FALSE
Cytotrophoblast	cg24549020	-0.002	-0.004	0	0.014	-2.381	0.019	0.023	-6.199	FALSE
Cytotrophoblast	cg19351617	-0.016	-0.029	-0.003	0.918	-2.381	0.019	0.023	-6.199	FALSE
Cytotrophoblast	cg08186548	0.012	0.002	0.022	0.96	2.381	0.019	0.023	-6.199	FALSE
Cytotrophoblast	cg21423973	0.019	0.003	0.034	0.162	2.381	0.019	0.023	-6.199	FALSE
Cytotrophoblast	cg16209364	0.024	0.004	0.043	0.877	2.381	0.019	0.023	-6.199	FALSE
Cytotrophoblast	cg21071896	-0.014	-0.026	-0.002	0.061	-2.381	0.019	0.023	-6.199	FALSE
Cytotrophoblast	cg23481748	-0.005	-0.01	-0.001	0.026	-2.381	0.019	0.023	-6.199	FALSE
Cytotrophoblast	cg26401633	-0.002	-0.004	0	0.018	-2.381	0.019	0.023	-6.199	FALSE
Cytotrophoblast	cg06327621	-0.005	-0.009	-0.001	0.012	-2.381	0.019	0.023	-6.2	FALSE
Cytotrophoblast	cg08977014	0.068	0.012	0.125	0.854	2.381	0.019	0.023	-6.2	FALSE
Cytotrophoblast	cg26148059	0.004	0.001	0.007	0.02	2.381	0.019	0.023	-6.2	FALSE
Cytotrophoblast	cg06336221	-0.02	-0.037	-0.003	0.894	-2.381	0.019	0.023	-6.2	FALSE
Cytotrophoblast	cg11568697	0.047	0.008	0.086	0.211	2.381	0.019	0.023	-6.2	FALSE
Cytotrophoblast	cg13094699	0.003	0.001	0.006	0.015	2.381	0.019	0.023	-6.2	FALSE
Cytotrophoblast	cg13774987	-0.048	-0.088	-0.008	0.744	-2.381	0.019	0.023	-6.2	FALSE
Cytotrophoblast	cg08248886	0.009	0.002	0.017	0.965	2.381	0.019	0.023	-6.2	FALSE
Cytotrophoblast	cg04180929	-0.006	-0.012	-0.001	0.027	-2.381	0.019	0.023	-6.2	FALSE
Cytotrophoblast	cg13440139	0.032	0.005	0.058	0.231	2.381	0.019	0.023	-6.2	FALSE
Cytotrophoblast	cg01887440	-0.008	-0.015	-0.001	0.976	-2.381	0.019	0.023	-6.2	FALSE
Cytotrophoblast	cg10340048	0.041	0.007	0.076	0.809	2.381	0.019	0.023	-6.2	FALSE
Cytotrophoblast	cg22953960	0.066	0.011	0.121	0.467	2.38	0.019	0.023	-6.201	FALSE
Cytotrophoblast	cg24704730	-0.014	-0.025	-0.002	0.024	-2.38	0.019	0.023	-6.201	FALSE
Cytotrophoblast	cg02744588	0.032	0.005	0.058	0.807	2.38	0.019	0.023	-6.201	FALSE
Cytotrophoblast	cg20664468	0.003	0	0.005	0.014	2.38	0.019	0.023	-6.201	FALSE
Cytotrophoblast	cg03766516	-0.004	-0.008	-0.001	0.025	-2.38	0.019	0.023	-6.201	FALSE
Cytotrophoblast	cg19705159	0.009	0.002	0.017	0.954	2.38	0.019	0.023	-6.201	FALSE
Cytotrophoblast	cg06791473	-0.007	-0.013	-0.001	0.037	-2.38	0.019	0.023	-6.201	FALSE
Cytotrophoblast	cg05181148	0.004	0.001	0.008	0.021	2.38	0.019	0.023	-6.201	FALSE
Cytotrophoblast	cg11160784	0.024	0.004	0.044	0.825	2.38	0.019	0.023	-6.201	FALSE
Cytotrophoblast	cg05004900	-0.007	-0.012	-0.001	0.037	-2.38	0.019	0.023	-6.201	FALSE
Cytotrophoblast	cg27499747	-0.007	-0.013	-0.001	0.015	-2.38	0.019	0.023	-6.201	FALSE
Cytotrophoblast	cg26282792	-0.047	-0.087	-0.008	0.251	-2.38	0.019	0.023	-6.201	FALSE
Cytotrophoblast	cg24969732	0.004	0.001	0.008	0.981	2.38	0.019	0.023	-6.201	FALSE
Cytotrophoblast	cg20991296	-0.021	-0.039	-0.004	0.72	-2.38	0.019	0.023	-6.202	FALSE
Cytotrophoblast	cg06438337	-0.004	-0.008	-0.001	0.027	-2.38	0.019	0.023	-6.202	FALSE
Cytotrophoblast	cg14512731	-0.004	-0.008	-0.001	0.025	-2.38	0.019	0.023	-6.202	FALSE
Cytotrophoblast	cg02428753	0.018	0.003	0.033	0.903	2.38	0.019	0.023	-6.202	FALSE
Cytotrophoblast	cg27528695	-0.011	-0.019	-0.002	0.097	-2.38	0.019	0.023	-6.202	FALSE
Cytotrophoblast	cg19370166	-0.009	-0.017	-0.002	0.032	-2.38	0.019	0.023	-6.202	FALSE
Cytotrophoblast	cg08386886	0.015	0.002	0.027	0.084	2.38	0.019	0.023	-6.202	FALSE
Cytotrophoblast	cg17945447	-0.064	-0.118	-0.011	0.195	-2.38	0.019	0.023	-6.202	FALSE
Cytotrophoblast	cg18801045	-0.05	-0.092	-0.008	0.768	-2.38	0.019	0.023	-6.202	FALSE
Cytotrophoblast	cg07550334	0.014	0.002	0.025	0.056	2.38	0.019	0.023	-6.202	FALSE
Cytotrophoblast	cg11766552	0.017	0.003	0.031	0.036	2.38	0.019	0.023	-6.203	FALSE
Cytotrophoblast	cg01410772	-0.015	-0.028	-0.003	0.916	-2.38	0.019	0.023	-6.203	FALSE
Cytotrophoblast	cg17287172	-0.034	-0.062	-0.006	0.822	-2.38	0.019	0.023	-6.203	FALSE
Cytotrophoblast	cg24563703	0.014	0.002	0.025	0.972	2.38	0.019	0.023	-6.203	FALSE
Cytotrophoblast	cg25500553	-0.029	-0.053	-0.005	0.961	-2.38	0.019	0.023	-6.203	FALSE
Cytotrophoblast	cg13727626	0.021	0.004	0.038	0.9	2.38	0.019	0.023	-6.203	FALSE
Cytotrophoblast	cg11385631	0.023	0.004	0.042	0.94	2.379	0.019	0.023	-6.203	FALSE
Cytotrophoblast	cg19212949	-0.054	-0.099	-0.009	0.692	-2.379	0.019	0.023	-6.203	FALSE
Cytotrophoblast	cg07179260	-0.025	-0.046	-0.004	0.127	-2.379	0.019	0.023	-6.203	FALSE
Cytotrophoblast	cg06156729	0.033	0.006	0.061	0.474	2.379	0.019	0.023	-6.203	FALSE
Cytotrophoblast	cg23326689	0.039	0.006	0.071	0.267	2.379	0.019	0.023	-6.203	FALSE
Cytotrophoblast	cg03460622	-0.011	-0.021	-0.002	0.96	-2.379	0.019	0.023	-6.204	FALSE
Cytotrophoblast	cg10797920	-0.026	-0.047	-0.004	0.062	-2.379	0.019	0.023	-6.204	FALSE
Cytotrophoblast	cg17718074	-0.026	-0.049	-0.004	0.871	-2.379	0.019	0.023	-6.204	FALSE
Cytotrophoblast	cg27126429	-0.006	-0.011	-0.001	0.023	-2.379	0.019	0.023	-6.204	FALSE
Cytotrophoblast	cg07101782	0.027	0.005	0.049	0.015	2.379	0.019	0.023	-6.204	FALSE
Cytotrophoblast	cg20646950	-0.017	-0.031	-0.003	0.078	-2.379	0.019	0.023	-6.204	FALSE
Cytotrophoblast	cg03088475	0.006	0.001	0.011	0.059	2.379	0.019	0.023	-6.204	FALSE
Cytotrophoblast	cg15961211	-0.011	-0.02	-0.002	0.033	-2.379	0.019	0.023	-6.204	FALSE
Cytotrophoblast	cg12841273	-0.003	-0.005	0	0.023	-2.379	0.019	0.023	-6.204	FALSE
Cytotrophoblast	cg05695876	0.028	0.005	0.05	0.902	2.379	0.019	0.023	-6.205	FALSE
Cytotrophoblast	cg23939673	0.018	0.003	0.032	0.892	2.379	0.019	0.023	-6.205	FALSE
Cytotrophoblast	cg26535835	-0.002	-0.004	0	0.019	-2.379	0.019	0.023	-6.205	FALSE
Cytotrophoblast	cg00301660	0.041	0.007	0.076	0.338	2.379	0.019	0.023	-6.205	FALSE
Cytotrophoblast	cg13495235	-0.007	-0.013	-0.001	0.024	-2.379	0.019	0.023	-6.205	FALSE
Cytotrophoblast	cg24318711	-0.006	-0.01	-0.001	0.981	-2.379	0.019	0.023	-6.205	FALSE
Cytotrophoblast	cg11355849	0.014	0.002	0.025	0.942	2.379	0.019	0.023	-6.205	FALSE
Cytotrophoblast	cg06481076	0.008	0.001	0.015	0.966	2.378	0.019	0.023	-6.205	FALSE
Cytotrophoblast	cg02896465	-0.007	-0.012	-0.001	0.053	-2.378	0.019	0.023	-6.205	FALSE
Cytotrophoblast	cg11653266	-0.002	-0.004	0	0.015	-2.378	0.019	0.023	-6.205	FALSE
Cytotrophoblast	cg05410536	0.01	0.002	0.018	0.957	2.378	0.019	0.023	-6.205	FALSE
Cytotrophoblast	cg11958962	-0.048	-0.089	-0.008	0.674	-2.378	0.019	0.023	-6.205	FALSE
Cytotrophoblast	cg07998951	0.036	0.006	0.066	0.357	2.378	0.019	0.023	-6.206	FALSE
Cytotrophoblast	cg01005211	-0.023	-0.043	-0.004	0.063	-2.378	0.019	0.023	-6.206	FALSE
Cytotrophoblast	cg24825299	0.036	0.006	0.067	0.757	2.378	0.019	0.023	-6.206	FALSE
Cytotrophoblast	cg02333667	-0.007	-0.014	-0.001	0.955	-2.378	0.019	0.023	-6.206	FALSE
Cytotrophoblast	cg00002808	0.035	0.006	0.065	0.917	2.378	0.019	0.023	-6.206	FALSE
Cytotrophoblast	cg25541412	-0.003	-0.005	0	0.015	-2.378	0.019	0.023	-6.206	FALSE
Cytotrophoblast	cg06362729	0.057	0.01	0.104	0.794	2.378	0.019	0.023	-6.206	FALSE
Cytotrophoblast	cg14829060	0.013	0.002	0.024	0.969	2.378	0.019	0.023	-6.207	FALSE
Cytotrophoblast	cg22400015	-0.045	-0.083	-0.008	0.364	-2.378	0.019	0.023	-6.207	FALSE
Cytotrophoblast	cg01451329	0.012	0.002	0.021	0.965	2.378	0.019	0.023	-6.207	FALSE
Cytotrophoblast	cg10812684	-0.027	-0.049	-0.004	0.829	-2.378	0.019	0.023	-6.207	FALSE
Cytotrophoblast	cg24804970	0.021	0.004	0.039	0.926	2.378	0.019	0.023	-6.207	FALSE
Cytotrophoblast	cg25531679	-0.035	-0.064	-0.006	0.079	-2.378	0.019	0.023	-6.207	FALSE
Cytotrophoblast	cg22806076	-0.016	-0.03	-0.003	0.899	-2.378	0.019	0.023	-6.207	FALSE
Cytotrophoblast	cg21117668	-0.013	-0.023	-0.002	0.028	-2.378	0.019	0.023	-6.207	FALSE
Cytotrophoblast	cg13501538	0.043	0.007	0.078	0.817	2.378	0.019	0.023	-6.207	FALSE
Cytotrophoblast	cg02029687	-0.006	-0.011	-0.001	0.967	-2.378	0.019	0.023	-6.207	FALSE
Cytotrophoblast	cg24718038	0.009	0.001	0.016	0.97	2.378	0.019	0.023	-6.207	FALSE
Cytotrophoblast	cg09375672	0.003	0.001	0.006	0.019	2.378	0.019	0.023	-6.207	FALSE
Cytotrophoblast	cg01643605	-0.035	-0.064	-0.006	0.218	-2.377	0.019	0.023	-6.207	FALSE
Cytotrophoblast	cg07180508	-0.009	-0.016	-0.001	0.019	-2.377	0.019	0.023	-6.207	FALSE
Cytotrophoblast	cg18522547	0.027	0.005	0.049	0.949	2.377	0.019	0.023	-6.208	FALSE
Cytotrophoblast	cg20608783	0.065	0.011	0.119	0.677	2.377	0.019	0.023	-6.208	FALSE
Cytotrophoblast	cg15447924	0.013	0.002	0.023	0.948	2.377	0.019	0.023	-6.208	FALSE
Cytotrophoblast	cg01005968	-0.006	-0.011	-0.001	0.042	-2.377	0.019	0.023	-6.208	FALSE
Cytotrophoblast	cg19357499	0.125	0.021	0.228	0.162	2.377	0.019	0.023	-6.208	FALSE
Cytotrophoblast	cg06646650	-0.002	-0.004	0	0.012	-2.377	0.019	0.023	-6.208	FALSE
Cytotrophoblast	cg17768439	0.004	0.001	0.008	0.019	2.377	0.019	0.023	-6.208	FALSE
Cytotrophoblast	cg26666835	0.022	0.004	0.041	0.085	2.377	0.019	0.023	-6.208	FALSE
Cytotrophoblast	cg23520075	0.005	0.001	0.01	0.018	2.377	0.019	0.023	-6.208	FALSE
Cytotrophoblast	cg20691722	-0.018	-0.032	-0.003	0.113	-2.377	0.019	0.023	-6.208	FALSE
Cytotrophoblast	cg10395252	0.043	0.007	0.078	0.901	2.377	0.019	0.023	-6.208	FALSE
Cytotrophoblast	cg01087832	-0.012	-0.023	-0.002	0.043	-2.377	0.019	0.023	-6.208	FALSE
Cytotrophoblast	cg12232783	-0.011	-0.02	-0.002	0.034	-2.377	0.019	0.023	-6.208	FALSE
Cytotrophoblast	cg09726646	-0.004	-0.007	-0.001	0.037	-2.377	0.019	0.023	-6.208	FALSE
Cytotrophoblast	cg08707112	-0.008	-0.015	-0.001	0.036	-2.377	0.019	0.023	-6.208	FALSE
Cytotrophoblast	cg14814323	0.023	0.004	0.043	0.858	2.377	0.019	0.023	-6.208	FALSE
Cytotrophoblast	cg11702448	0.013	0.002	0.023	0.935	2.377	0.019	0.023	-6.209	FALSE
Cytotrophoblast	cg01466082	0.009	0.002	0.017	0.939	2.377	0.019	0.023	-6.209	FALSE
Cytotrophoblast	cg03361085	-0.012	-0.022	-0.002	0.896	-2.377	0.019	0.023	-6.209	FALSE
Cytotrophoblast	cg18222440	0.005	0.001	0.009	0.979	2.377	0.019	0.023	-6.209	FALSE
Cytotrophoblast	cg18298494	0.045	0.007	0.082	0.725	2.377	0.019	0.023	-6.209	FALSE
Cytotrophoblast	cg09596866	-0.036	-0.066	-0.006	0.188	-2.377	0.019	0.023	-6.209	FALSE
Cytotrophoblast	cg25005633	-0.004	-0.008	-0.001	0.023	-2.377	0.019	0.023	-6.209	FALSE
Cytotrophoblast	cg18295838	-0.014	-0.025	-0.002	0.041	-2.377	0.019	0.023	-6.209	FALSE
Cytotrophoblast	cg06295308	-0.003	-0.005	0	0.018	-2.377	0.019	0.023	-6.209	FALSE
Cytotrophoblast	cg27305917	-0.039	-0.072	-0.007	0.258	-2.377	0.019	0.023	-6.209	FALSE
Cytotrophoblast	cg17015511	-0.002	-0.004	0	0.012	-2.377	0.019	0.023	-6.209	FALSE
Cytotrophoblast	cg14683490	0.025	0.004	0.045	0.919	2.377	0.019	0.023	-6.209	FALSE
Cytotrophoblast	cg16133943	-0.012	-0.023	-0.002	0.926	-2.377	0.019	0.023	-6.209	FALSE
Cytotrophoblast	cg08730131	0.054	0.009	0.098	0.886	2.377	0.019	0.023	-6.209	FALSE
Cytotrophoblast	cg04657831	-0.006	-0.01	-0.001	0.026	-2.377	0.019	0.023	-6.209	FALSE
Cytotrophoblast	cg19693869	0.022	0.004	0.04	0.876	2.377	0.019	0.023	-6.209	FALSE
Cytotrophoblast	cg02784694	0.028	0.005	0.052	0.108	2.377	0.019	0.023	-6.209	FALSE
Cytotrophoblast	cg02901177	-0.004	-0.007	-0.001	0.025	-2.377	0.019	0.023	-6.21	FALSE
Cytotrophoblast	cg00106609	-0.036	-0.065	-0.006	0.757	-2.376	0.019	0.023	-6.21	FALSE
Cytotrophoblast	cg17005222	-0.016	-0.029	-0.003	0.905	-2.376	0.019	0.023	-6.21	FALSE
Cytotrophoblast	cg24700316	0.045	0.007	0.082	0.769	2.376	0.019	0.023	-6.21	FALSE
Cytotrophoblast	cg00732166	0.017	0.003	0.031	0.936	2.376	0.019	0.023	-6.21	FALSE
Cytotrophoblast	cg16924337	-0.011	-0.02	-0.002	0.02	-2.376	0.019	0.023	-6.21	FALSE
Cytotrophoblast	cg03125427	-0.055	-0.102	-0.009	0.117	-2.376	0.019	0.023	-6.21	FALSE
Cytotrophoblast	cg02952078	-0.029	-0.052	-0.005	0.223	-2.376	0.019	0.023	-6.21	FALSE
Cytotrophoblast	cg09217878	0.014	0.002	0.025	0.936	2.376	0.019	0.023	-6.21	FALSE
Cytotrophoblast	cg19654209	-0.012	-0.021	-0.002	0.03	-2.376	0.019	0.023	-6.21	FALSE
Cytotrophoblast	ch.5.42356207R	0.003	0.001	0.006	0.019	2.376	0.019	0.023	-6.21	FALSE
Cytotrophoblast	cg04294383	0.053	0.009	0.097	0.859	2.376	0.019	0.023	-6.21	FALSE
Cytotrophoblast	cg20392585	-0.008	-0.015	-0.001	0.042	-2.376	0.019	0.023	-6.21	FALSE
Cytotrophoblast	cg06055561	-0.017	-0.032	-0.003	0.88	-2.376	0.019	0.023	-6.21	FALSE
Cytotrophoblast	cg18030587	0.031	0.005	0.057	0.245	2.376	0.019	0.023	-6.21	FALSE
Cytotrophoblast	cg13194341	0.003	0.001	0.006	0.024	2.376	0.019	0.023	-6.21	FALSE
Cytotrophoblast	cg23140839	-0.062	-0.114	-0.01	0.662	-2.376	0.019	0.023	-6.21	FALSE
Cytotrophoblast	cg05464302	0.014	0.002	0.026	0.041	2.376	0.019	0.023	-6.211	FALSE
Cytotrophoblast	cg23017654	0.004	0.001	0.007	0.025	2.376	0.019	0.023	-6.211	FALSE
Cytotrophoblast	cg04205193	0.003	0.001	0.006	0.014	2.376	0.019	0.023	-6.211	FALSE
Cytotrophoblast	cg12516959	-0.053	-0.097	-0.009	0.266	-2.376	0.019	0.023	-6.211	FALSE
Cytotrophoblast	cg26349504	-0.01	-0.018	-0.002	0.97	-2.376	0.019	0.023	-6.211	FALSE
Cytotrophoblast	cg08409451	-0.034	-0.063	-0.006	0.317	-2.376	0.019	0.023	-6.211	FALSE
Cytotrophoblast	cg01068240	-0.014	-0.025	-0.002	0.961	-2.376	0.019	0.023	-6.211	FALSE
Cytotrophoblast	cg00487831	0.042	0.007	0.077	0.917	2.376	0.019	0.023	-6.211	FALSE
Cytotrophoblast	cg11525834	0.003	0	0.005	0.025	2.376	0.019	0.023	-6.211	FALSE
Cytotrophoblast	cg11815438	-0.023	-0.041	-0.004	0.866	-2.376	0.019	0.023	-6.211	FALSE
Cytotrophoblast	cg22432367	-0.006	-0.011	-0.001	0.019	-2.376	0.019	0.023	-6.211	FALSE
Cytotrophoblast	cg06627557	0.006	0.001	0.011	0.023	2.376	0.019	0.023	-6.212	FALSE
Cytotrophoblast	cg02153350	-0.007	-0.013	-0.001	0.018	-2.376	0.019	0.023	-6.212	FALSE
Cytotrophoblast	cg16844818	0.018	0.003	0.033	0.9	2.376	0.019	0.023	-6.212	FALSE
Cytotrophoblast	cg19537558	-0.06	-0.11	-0.01	0.804	-2.376	0.019	0.023	-6.212	FALSE
Cytotrophoblast	cg12149272	0.003	0.001	0.006	0.014	2.375	0.019	0.023	-6.212	FALSE
Cytotrophoblast	cg19926434	-0.032	-0.059	-0.005	0.046	-2.375	0.019	0.023	-6.212	FALSE
Cytotrophoblast	cg19541912	0.027	0.005	0.05	0.091	2.375	0.019	0.023	-6.212	FALSE
Cytotrophoblast	cg00811377	0.017	0.003	0.031	0.891	2.375	0.019	0.023	-6.212	FALSE
Cytotrophoblast	cg18144885	0.016	0.003	0.029	0.959	2.375	0.019	0.023	-6.213	FALSE
Cytotrophoblast	cg16038269	-0.015	-0.028	-0.003	0.917	-2.375	0.019	0.023	-6.213	FALSE
Cytotrophoblast	cg13319197	-0.01	-0.018	-0.002	0.024	-2.375	0.019	0.023	-6.213	FALSE
Cytotrophoblast	cg12037641	0.01	0.002	0.018	0.961	2.375	0.019	0.023	-6.213	FALSE
Cytotrophoblast	cg19788015	-0.007	-0.013	-0.001	0.039	-2.375	0.019	0.023	-6.213	FALSE
Cytotrophoblast	cg01390564	0.022	0.004	0.041	0.512	2.375	0.019	0.023	-6.213	FALSE
Cytotrophoblast	cg05380793	-0.01	-0.017	-0.002	0.034	-2.375	0.019	0.023	-6.213	FALSE
Cytotrophoblast	cg09505788	-0.01	-0.019	-0.002	0.037	-2.375	0.019	0.023	-6.213	FALSE
Cytotrophoblast	cg05207184	-0.002	-0.003	0	0.013	-2.375	0.019	0.023	-6.213	FALSE
Cytotrophoblast	cg00986119	0.02	0.003	0.037	0.834	2.375	0.019	0.023	-6.213	FALSE
Cytotrophoblast	cg23168483	-0.003	-0.006	-0.001	0.026	-2.375	0.019	0.023	-6.213	FALSE
Cytotrophoblast	cg00246386	0.011	0.002	0.021	0.035	2.375	0.019	0.023	-6.213	FALSE
Cytotrophoblast	cg21908116	-0.057	-0.105	-0.01	0.059	-2.375	0.019	0.023	-6.213	FALSE
Cytotrophoblast	cg17378617	-0.024	-0.044	-0.004	0.035	-2.375	0.019	0.023	-6.214	FALSE
Cytotrophoblast	cg07647798	-0.005	-0.009	-0.001	0.03	-2.375	0.019	0.023	-6.214	FALSE
Cytotrophoblast	cg18222509	0.052	0.009	0.095	0.075	2.375	0.019	0.023	-6.214	FALSE
Cytotrophoblast	cg26227298	0.007	0.001	0.013	0.043	2.375	0.019	0.023	-6.214	FALSE
Cytotrophoblast	cg04057488	-0.05	-0.091	-0.008	0.885	-2.375	0.019	0.023	-6.214	FALSE
Cytotrophoblast	cg21537245	-0.002	-0.004	0	0.015	-2.375	0.019	0.023	-6.214	FALSE
Cytotrophoblast	cg16203788	0.021	0.004	0.039	0.944	2.375	0.019	0.023	-6.214	FALSE
Cytotrophoblast	cg24177093	-0.005	-0.01	-0.001	0.025	-2.374	0.019	0.023	-6.214	FALSE
Cytotrophoblast	cg13602798	0.008	0.001	0.014	0.04	2.374	0.019	0.023	-6.214	FALSE
Cytotrophoblast	cg15134033	-0.025	-0.046	-0.004	0.136	-2.374	0.019	0.023	-6.214	FALSE
Cytotrophoblast	cg05950157	-0.05	-0.091	-0.008	0.833	-2.374	0.019	0.023	-6.214	FALSE
Cytotrophoblast	cg05558330	0.011	0.002	0.021	0.956	2.374	0.019	0.023	-6.214	FALSE
Cytotrophoblast	cg05882782	-0.003	-0.005	0	0.019	-2.374	0.019	0.023	-6.215	FALSE
Cytotrophoblast	cg03859915	0.019	0.003	0.035	0.155	2.374	0.019	0.023	-6.215	FALSE
Cytotrophoblast	cg05690644	-0.057	-0.105	-0.01	0.209	-2.374	0.019	0.023	-6.215	FALSE
Cytotrophoblast	cg21773314	-0.005	-0.01	-0.001	0.034	-2.374	0.019	0.023	-6.215	FALSE
Cytotrophoblast	cg13332774	-0.042	-0.077	-0.007	0.136	-2.374	0.019	0.023	-6.215	FALSE
Cytotrophoblast	cg18281743	-0.008	-0.015	-0.001	0.023	-2.374	0.019	0.023	-6.216	FALSE
Cytotrophoblast	cg11423998	0.019	0.003	0.035	0.883	2.374	0.019	0.023	-6.216	FALSE
Cytotrophoblast	cg01192748	0.04	0.007	0.074	0.722	2.374	0.019	0.023	-6.216	FALSE
Cytotrophoblast	cg08795645	0.013	0.002	0.024	0.932	2.374	0.019	0.023	-6.216	FALSE
Cytotrophoblast	cg05397514	0.025	0.004	0.046	0.921	2.374	0.019	0.023	-6.216	FALSE
Cytotrophoblast	cg10274364	-0.035	-0.064	-0.006	0.047	-2.374	0.019	0.023	-6.216	FALSE
Cytotrophoblast	cg23045998	0.031	0.005	0.056	0.833	2.374	0.019	0.023	-6.216	FALSE
Cytotrophoblast	cg27393925	-0.008	-0.014	-0.001	0.038	-2.374	0.019	0.023	-6.216	FALSE
Cytotrophoblast	cg04301623	0.004	0.001	0.007	0.017	2.373	0.019	0.023	-6.217	FALSE
Cytotrophoblast	cg11348345	-0.006	-0.01	-0.001	0.015	-2.373	0.019	0.023	-6.217	FALSE
Cytotrophoblast	cg16584092	-0.018	-0.032	-0.003	0.038	-2.373	0.019	0.023	-6.217	FALSE
Cytotrophoblast	cg12227762	-0.006	-0.011	-0.001	0.022	-2.373	0.019	0.023	-6.217	FALSE
Cytotrophoblast	cg05289320	-0.013	-0.024	-0.002	0.941	-2.373	0.019	0.023	-6.217	FALSE
Cytotrophoblast	cg18242139	-0.045	-0.082	-0.007	0.835	-2.373	0.019	0.023	-6.217	FALSE
Cytotrophoblast	cg16142306	0.017	0.003	0.03	0.025	2.373	0.019	0.023	-6.217	FALSE
Cytotrophoblast	cg26316423	-0.043	-0.079	-0.007	0.833	-2.373	0.019	0.023	-6.217	FALSE
Cytotrophoblast	cg04619437	0.013	0.002	0.024	0.943	2.373	0.019	0.023	-6.217	FALSE
Cytotrophoblast	cg08810238	0.042	0.007	0.076	0.475	2.373	0.019	0.023	-6.217	FALSE
Cytotrophoblast	cg00655143	0.007	0.001	0.013	0.966	2.373	0.019	0.023	-6.218	FALSE
Cytotrophoblast	cg19427746	0.058	0.01	0.107	0.312	2.373	0.019	0.023	-6.218	FALSE
Cytotrophoblast	cg07477009	-0.011	-0.021	-0.002	0.022	-2.373	0.019	0.023	-6.218	FALSE
Cytotrophoblast	cg17961535	0.054	0.009	0.099	0.88	2.373	0.019	0.023	-6.218	FALSE
Cytotrophoblast	cg06098976	0.03	0.005	0.055	0.916	2.373	0.019	0.023	-6.218	FALSE
Cytotrophoblast	cg03541057	0.019	0.003	0.035	0.082	2.373	0.019	0.023	-6.218	FALSE
Cytotrophoblast	cg10200408	-0.002	-0.004	0	0.013	-2.373	0.019	0.023	-6.218	FALSE
Cytotrophoblast	cg02700980	0.008	0.001	0.014	0.975	2.373	0.019	0.023	-6.218	FALSE
Cytotrophoblast	cg25788793	-0.037	-0.068	-0.006	0.284	-2.373	0.019	0.023	-6.218	FALSE
Cytotrophoblast	cg26475688	-0.024	-0.044	-0.004	0.06	-2.373	0.019	0.023	-6.219	FALSE
Cytotrophoblast	cg04974121	-0.004	-0.008	-0.001	0.03	-2.373	0.019	0.023	-6.219	FALSE
Cytotrophoblast	cg14116596	0.046	0.008	0.085	0.808	2.373	0.019	0.023	-6.219	FALSE
Cytotrophoblast	cg14089984	-0.035	-0.064	-0.006	0.085	-2.373	0.019	0.023	-6.219	FALSE
Cytotrophoblast	cg01155023	0.007	0.001	0.013	0.04	2.373	0.019	0.023	-6.219	FALSE
Cytotrophoblast	cg07515324	-0.018	-0.034	-0.003	0.893	-2.372	0.019	0.023	-6.219	FALSE
Cytotrophoblast	cg07838730	0.018	0.003	0.034	0.925	2.372	0.019	0.023	-6.219	FALSE
Cytotrophoblast	cg15651345	-0.028	-0.051	-0.005	0.771	-2.372	0.019	0.023	-6.219	FALSE
Cytotrophoblast	cg02563906	0.019	0.003	0.036	0.817	2.372	0.019	0.023	-6.219	FALSE
Cytotrophoblast	cg14240304	0.042	0.007	0.078	0.675	2.372	0.019	0.023	-6.219	FALSE
Cytotrophoblast	cg06710176	-0.002	-0.004	0	0.015	-2.372	0.019	0.023	-6.22	FALSE
Cytotrophoblast	cg06834503	-0.014	-0.026	-0.002	0.025	-2.372	0.019	0.023	-6.22	FALSE
Cytotrophoblast	cg02926820	-0.041	-0.075	-0.007	0.717	-2.372	0.019	0.023	-6.22	FALSE
Cytotrophoblast	cg13441730	-0.023	-0.043	-0.004	0.123	-2.372	0.019	0.023	-6.22	FALSE
Cytotrophoblast	cg23699046	-0.006	-0.011	-0.001	0.037	-2.372	0.019	0.023	-6.22	FALSE
Cytotrophoblast	cg05914537	0.025	0.004	0.046	0.935	2.372	0.019	0.023	-6.22	FALSE
Cytotrophoblast	cg01147995	0.003	0.001	0.006	0.016	2.372	0.019	0.023	-6.22	FALSE
Cytotrophoblast	cg13289132	-0.006	-0.011	-0.001	0.026	-2.372	0.019	0.023	-6.22	FALSE
Cytotrophoblast	cg09626054	0.042	0.007	0.076	0.802	2.372	0.019	0.023	-6.22	FALSE
Cytotrophoblast	cg11665652	-0.012	-0.022	-0.002	0.92	-2.372	0.019	0.023	-6.221	FALSE
Cytotrophoblast	cg23483530	0.052	0.009	0.096	0.655	2.372	0.019	0.023	-6.221	FALSE
Cytotrophoblast	cg03495868	0.031	0.005	0.056	0.139	2.372	0.019	0.023	-6.221	FALSE
Cytotrophoblast	cg27151303	0.046	0.008	0.084	0.408	2.372	0.019	0.023	-6.221	FALSE
Cytotrophoblast	cg26638011	0.003	0	0.005	0.013	2.372	0.019	0.023	-6.221	FALSE
Cytotrophoblast	cg14486921	-0.017	-0.031	-0.003	0.138	-2.372	0.019	0.023	-6.221	FALSE
Cytotrophoblast	cg13433694	-0.039	-0.072	-0.006	0.43	-2.372	0.019	0.023	-6.221	FALSE
Cytotrophoblast	cg14005120	0.052	0.009	0.096	0.654	2.372	0.019	0.023	-6.221	FALSE
Cytotrophoblast	cg09430257	0.01	0.002	0.018	0.965	2.371	0.019	0.023	-6.221	FALSE
Cytotrophoblast	cg04095345	-0.002	-0.004	0	0.018	-2.371	0.019	0.023	-6.221	FALSE
Cytotrophoblast	cg03538504	-0.018	-0.033	-0.003	0.941	-2.371	0.019	0.023	-6.221	FALSE
Cytotrophoblast	cg11216917	-0.019	-0.034	-0.003	0.097	-2.371	0.019	0.023	-6.221	FALSE
Cytotrophoblast	cg03480583	0.027	0.005	0.05	0.947	2.371	0.019	0.023	-6.222	FALSE
Cytotrophoblast	cg26692294	-0.003	-0.005	0	0.022	-2.371	0.019	0.023	-6.222	FALSE
Cytotrophoblast	cg16534854	0.005	0.001	0.009	0.041	2.371	0.019	0.023	-6.222	FALSE
Cytotrophoblast	cg14270562	0.006	0.001	0.01	0.978	2.371	0.019	0.023	-6.222	FALSE
Cytotrophoblast	cg25139963	-0.016	-0.03	-0.003	0.882	-2.371	0.019	0.023	-6.222	FALSE
Cytotrophoblast	cg17839237	0.004	0.001	0.008	0.014	2.371	0.019	0.023	-6.222	FALSE
Cytotrophoblast	cg00913556	0.047	0.008	0.086	0.805	2.371	0.019	0.023	-6.222	FALSE
Cytotrophoblast	cg13448402	0.003	0.001	0.006	0.016	2.371	0.019	0.023	-6.222	FALSE
Cytotrophoblast	cg12383181	-0.002	-0.004	0	0.009	-2.371	0.019	0.023	-6.222	FALSE
Cytotrophoblast	cg04552378	0.003	0.001	0.006	0.984	2.371	0.019	0.023	-6.222	FALSE
Cytotrophoblast	cg15249639	0.006	0.001	0.011	0.018	2.371	0.019	0.023	-6.222	FALSE
Cytotrophoblast	cg08479032	-0.004	-0.007	-0.001	0.023	-2.371	0.019	0.023	-6.222	FALSE
Cytotrophoblast	cg02505454	0.02	0.003	0.037	0.939	2.371	0.019	0.023	-6.223	FALSE
Cytotrophoblast	cg19775071	0.026	0.004	0.047	0.921	2.371	0.019	0.023	-6.223	FALSE
Cytotrophoblast	cg17961892	0.016	0.003	0.03	0.114	2.371	0.019	0.023	-6.223	FALSE
Cytotrophoblast	cg22367246	-0.004	-0.008	-0.001	0.019	-2.371	0.019	0.023	-6.223	FALSE
Cytotrophoblast	cg25022560	-0.014	-0.026	-0.002	0.028	-2.371	0.019	0.023	-6.223	FALSE
Cytotrophoblast	cg07551314	0.019	0.003	0.034	0.966	2.371	0.019	0.023	-6.223	FALSE
Cytotrophoblast	cg06941335	-0.02	-0.037	-0.003	0.055	-2.371	0.019	0.023	-6.223	FALSE
Cytotrophoblast	cg07379508	-0.039	-0.072	-0.006	0.855	-2.371	0.019	0.023	-6.223	FALSE
Cytotrophoblast	cg11718741	0.003	0.001	0.006	0.015	2.371	0.019	0.023	-6.223	FALSE
Cytotrophoblast	cg27060386	0.014	0.002	0.026	0.95	2.371	0.019	0.023	-6.223	FALSE
Cytotrophoblast	cg09280022	0.017	0.003	0.032	0.913	2.371	0.019	0.023	-6.223	FALSE
Cytotrophoblast	cg17670263	0.042	0.007	0.076	0.639	2.37	0.019	0.023	-6.224	FALSE
Cytotrophoblast	cg20302975	-0.032	-0.058	-0.005	0.15	-2.37	0.019	0.023	-6.224	FALSE
Cytotrophoblast	cg07575617	0.017	0.003	0.031	0.96	2.37	0.019	0.023	-6.224	FALSE
Cytotrophoblast	cg11920122	0.029	0.005	0.053	0.123	2.37	0.019	0.023	-6.224	FALSE
Cytotrophoblast	cg16001913	0.027	0.004	0.049	0.812	2.37	0.019	0.023	-6.224	FALSE
Cytotrophoblast	cg03102034	-0.016	-0.029	-0.003	0.965	-2.37	0.019	0.023	-6.224	FALSE
Cytotrophoblast	cg15189764	0.031	0.005	0.057	0.946	2.37	0.019	0.023	-6.224	FALSE
Cytotrophoblast	cg23400122	-0.02	-0.037	-0.003	0.869	-2.37	0.019	0.023	-6.224	FALSE
Cytotrophoblast	cg12656424	0.042	0.007	0.078	0.617	2.37	0.019	0.023	-6.224	FALSE
Cytotrophoblast	cg23203884	0.002	0	0.004	0.023	2.37	0.019	0.023	-6.224	FALSE
Cytotrophoblast	cg18195765	-0.042	-0.076	-0.007	0.692	-2.37	0.019	0.023	-6.224	FALSE
Cytotrophoblast	cg05262335	-0.019	-0.035	-0.003	0.063	-2.37	0.019	0.023	-6.224	FALSE
Cytotrophoblast	cg15897102	0.033	0.005	0.061	0.732	2.37	0.019	0.023	-6.224	FALSE
Cytotrophoblast	cg19747142	0.019	0.003	0.035	0.959	2.37	0.019	0.023	-6.224	FALSE
Cytotrophoblast	cg16763574	0.022	0.004	0.04	0.927	2.37	0.019	0.023	-6.224	FALSE
Cytotrophoblast	cg13176012	0.04	0.007	0.074	0.125	2.37	0.019	0.023	-6.224	FALSE
Cytotrophoblast	cg11394663	-0.003	-0.005	0	0.013	-2.37	0.019	0.023	-6.225	FALSE
Cytotrophoblast	cg20196910	-0.015	-0.027	-0.002	0.033	-2.37	0.019	0.023	-6.225	FALSE
Cytotrophoblast	cg05046821	-0.002	-0.004	0	0.014	-2.37	0.019	0.023	-6.225	FALSE
Cytotrophoblast	cg00820718	0.024	0.004	0.043	0.124	2.37	0.019	0.023	-6.225	FALSE
Cytotrophoblast	cg13235059	0.04	0.007	0.074	0.809	2.37	0.019	0.023	-6.225	FALSE
Cytotrophoblast	cg14594063	0.053	0.009	0.098	0.834	2.37	0.019	0.023	-6.225	FALSE
Cytotrophoblast	cg13235992	-0.003	-0.005	0	0.014	-2.37	0.019	0.023	-6.225	FALSE
Cytotrophoblast	cg12918895	-0.061	-0.113	-0.01	0.116	-2.37	0.019	0.023	-6.225	FALSE
Cytotrophoblast	cg03971247	0.012	0.002	0.022	0.974	2.37	0.019	0.023	-6.225	FALSE
Cytotrophoblast	cg15090877	0.016	0.003	0.029	0.893	2.37	0.019	0.023	-6.225	FALSE
Cytotrophoblast	cg07169046	0.043	0.007	0.079	0.748	2.37	0.019	0.023	-6.226	FALSE
Cytotrophoblast	cg24352281	-0.005	-0.009	-0.001	0.025	-2.37	0.019	0.023	-6.226	FALSE
Cytotrophoblast	cg10190509	0.036	0.006	0.066	0.843	2.369	0.019	0.023	-6.226	FALSE
Cytotrophoblast	cg07561894	-0.046	-0.084	-0.008	0.147	-2.369	0.019	0.023	-6.226	FALSE
Cytotrophoblast	cg16101572	0.003	0.001	0.006	0.029	2.369	0.019	0.023	-6.226	FALSE
Cytotrophoblast	cg04126335	0.035	0.006	0.065	0.925	2.369	0.019	0.023	-6.226	FALSE
Cytotrophoblast	cg13508741	-0.047	-0.086	-0.008	0.867	-2.369	0.019	0.023	-6.227	FALSE
Cytotrophoblast	cg24218925	-0.019	-0.036	-0.003	0.163	-2.369	0.019	0.023	-6.227	FALSE
Cytotrophoblast	cg17578309	0.029	0.005	0.052	0.93	2.369	0.019	0.023	-6.227	FALSE
Cytotrophoblast	cg12834428	-0.018	-0.034	-0.003	0.166	-2.369	0.019	0.023	-6.227	FALSE
Cytotrophoblast	cg04083751	-0.007	-0.013	-0.001	0.031	-2.369	0.019	0.023	-6.227	FALSE
Cytotrophoblast	cg25205375	0.004	0.001	0.007	0.017	2.369	0.019	0.023	-6.227	FALSE
Cytotrophoblast	cg00114694	0.022	0.004	0.04	0.875	2.369	0.019	0.023	-6.227	FALSE
Cytotrophoblast	cg02785870	0.011	0.002	0.02	0.972	2.369	0.019	0.023	-6.227	FALSE
Cytotrophoblast	cg15395148	-0.003	-0.005	0	0.02	-2.369	0.019	0.024	-6.227	FALSE
Cytotrophoblast	cg24660009	0.04	0.007	0.074	0.139	2.369	0.019	0.024	-6.228	FALSE
Cytotrophoblast	cg03835669	-0.003	-0.006	-0.001	0.016	-2.369	0.019	0.024	-6.228	FALSE
Cytotrophoblast	cg01529466	0.016	0.003	0.029	0.948	2.369	0.019	0.024	-6.228	FALSE
Cytotrophoblast	cg11086428	0.027	0.004	0.05	0.918	2.369	0.019	0.024	-6.228	FALSE
Cytotrophoblast	cg04932230	0.01	0.002	0.018	0.055	2.369	0.019	0.024	-6.228	FALSE
Cytotrophoblast	cg15733917	0.009	0.001	0.016	0.041	2.369	0.019	0.024	-6.228	FALSE
Cytotrophoblast	cg13904571	-0.002	-0.003	0	0.013	-2.369	0.019	0.024	-6.228	FALSE
Cytotrophoblast	cg21381525	0.03	0.005	0.055	0.909	2.369	0.019	0.024	-6.228	FALSE
Cytotrophoblast	cg00030523	-0.011	-0.021	-0.002	0.969	-2.369	0.019	0.024	-6.228	FALSE
Cytotrophoblast	cg13406605	-0.043	-0.079	-0.007	0.506	-2.369	0.019	0.024	-6.228	FALSE
Cytotrophoblast	cg24551420	-0.002	-0.003	0	0.012	-2.368	0.019	0.024	-6.228	FALSE
Cytotrophoblast	cg26900875	0.017	0.003	0.031	0.915	2.368	0.019	0.024	-6.228	FALSE
Cytotrophoblast	cg13027571	-0.003	-0.005	0	0.017	-2.368	0.019	0.024	-6.228	FALSE
Cytotrophoblast	cg14754491	0.006	0.001	0.011	0.03	2.368	0.019	0.024	-6.228	FALSE
Cytotrophoblast	cg02577122	-0.024	-0.045	-0.004	0.124	-2.368	0.019	0.024	-6.228	FALSE
Cytotrophoblast	cg12756893	0.015	0.002	0.027	0.935	2.368	0.019	0.024	-6.228	FALSE
Cytotrophoblast	cg18447950	0.007	0.001	0.014	0.974	2.368	0.019	0.024	-6.228	FALSE
Cytotrophoblast	cg20555018	0.009	0.001	0.016	0.969	2.368	0.019	0.024	-6.228	FALSE
Cytotrophoblast	cg06874326	-0.016	-0.03	-0.003	0.95	-2.368	0.019	0.024	-6.228	FALSE
Cytotrophoblast	cg16066797	-0.04	-0.073	-0.007	0.086	-2.368	0.019	0.024	-6.229	FALSE
Cytotrophoblast	cg18521362	0.039	0.006	0.072	0.911	2.368	0.019	0.024	-6.229	FALSE
Cytotrophoblast	cg10146880	-0.029	-0.053	-0.005	0.762	-2.368	0.019	0.024	-6.229	FALSE
Cytotrophoblast	cg26129545	0.052	0.008	0.095	0.309	2.368	0.019	0.024	-6.229	FALSE
Cytotrophoblast	cg05062446	0.005	0.001	0.009	0.019	2.368	0.019	0.024	-6.229	FALSE
Cytotrophoblast	ch.7.42519133R	-0.002	-0.004	0	0.011	-2.368	0.019	0.024	-6.229	FALSE
Cytotrophoblast	cg07083667	-0.002	-0.004	0	0.014	-2.368	0.019	0.024	-6.23	FALSE
Cytotrophoblast	cg25701781	-0.009	-0.016	-0.001	0.021	-2.368	0.019	0.024	-6.23	FALSE
Cytotrophoblast	cg19387359	0.011	0.002	0.019	0.937	2.368	0.019	0.024	-6.23	FALSE
Cytotrophoblast	cg25679870	0.005	0.001	0.009	0.021	2.368	0.019	0.024	-6.23	FALSE
Cytotrophoblast	cg17926458	-0.006	-0.01	-0.001	0.032	-2.368	0.019	0.024	-6.23	FALSE
Cytotrophoblast	cg06619299	0.013	0.002	0.023	0.959	2.368	0.019	0.024	-6.23	FALSE
Cytotrophoblast	cg14259594	-0.013	-0.024	-0.002	0.033	-2.368	0.019	0.024	-6.23	FALSE
Cytotrophoblast	cg15376949	-0.002	-0.004	0	0.017	-2.368	0.019	0.024	-6.23	FALSE
Cytotrophoblast	cg21634137	-0.003	-0.005	0	0.02	-2.368	0.019	0.024	-6.23	FALSE
Cytotrophoblast	cg15449391	0.031	0.005	0.058	0.852	2.368	0.019	0.024	-6.23	FALSE
Cytotrophoblast	cg00316420	0.023	0.004	0.043	0.948	2.368	0.019	0.024	-6.23	FALSE
Cytotrophoblast	cg04518912	-0.003	-0.006	-0.001	0.017	-2.367	0.019	0.024	-6.231	FALSE
Cytotrophoblast	cg09767313	0.017	0.003	0.031	0.875	2.367	0.019	0.024	-6.231	FALSE
Cytotrophoblast	cg01951491	0.008	0.001	0.015	0.977	2.367	0.019	0.024	-6.231	FALSE
Cytotrophoblast	cg13689260	-0.031	-0.057	-0.005	0.812	-2.367	0.019	0.024	-6.231	FALSE
Cytotrophoblast	cg26509022	-0.032	-0.058	-0.005	0.087	-2.367	0.019	0.024	-6.231	FALSE
Cytotrophoblast	cg23909343	-0.017	-0.031	-0.003	0.071	-2.367	0.019	0.024	-6.231	FALSE
Cytotrophoblast	cg11877773	0.037	0.006	0.068	0.805	2.367	0.019	0.024	-6.231	FALSE
Cytotrophoblast	cg08143011	-0.004	-0.008	-0.001	0.027	-2.367	0.019	0.024	-6.231	FALSE
Cytotrophoblast	cg11844198	0.004	0.001	0.007	0.019	2.367	0.019	0.024	-6.231	FALSE
Cytotrophoblast	cg16862624	-0.007	-0.013	-0.001	0.041	-2.367	0.019	0.024	-6.231	FALSE
Cytotrophoblast	cg07955004	-0.01	-0.018	-0.002	0.955	-2.367	0.019	0.024	-6.231	FALSE
Cytotrophoblast	cg15882353	0.03	0.005	0.054	0.877	2.367	0.019	0.024	-6.231	FALSE
Cytotrophoblast	cg13757233	-0.044	-0.08	-0.007	0.837	-2.367	0.019	0.024	-6.231	FALSE
Cytotrophoblast	cg15151731	0.011	0.002	0.02	0.96	2.367	0.019	0.024	-6.231	FALSE
Cytotrophoblast	cg11562147	-0.028	-0.051	-0.005	0.65	-2.367	0.019	0.024	-6.231	FALSE
Cytotrophoblast	cg13060642	-0.008	-0.015	-0.001	0.96	-2.367	0.019	0.024	-6.231	FALSE
Cytotrophoblast	cg07126281	0.012	0.002	0.023	0.094	2.367	0.019	0.024	-6.232	FALSE
Cytotrophoblast	cg04428853	-0.006	-0.011	-0.001	0.026	-2.367	0.019	0.024	-6.232	FALSE
Cytotrophoblast	cg13292837	0.028	0.005	0.051	0.909	2.367	0.019	0.024	-6.232	FALSE
Cytotrophoblast	cg09980195	-0.004	-0.007	-0.001	0.026	-2.367	0.019	0.024	-6.232	FALSE
Cytotrophoblast	cg24874638	-0.002	-0.003	0	0.01	-2.367	0.019	0.024	-6.232	FALSE
Cytotrophoblast	cg13853591	-0.029	-0.053	-0.005	0.086	-2.367	0.02	0.024	-6.232	FALSE
Cytotrophoblast	cg09782746	0.008	0.001	0.014	0.978	2.367	0.02	0.024	-6.232	FALSE
Cytotrophoblast	cg06277588	0.014	0.002	0.025	0.963	2.367	0.02	0.024	-6.232	FALSE
Cytotrophoblast	cg23864202	0.051	0.008	0.094	0.697	2.367	0.02	0.024	-6.232	FALSE
Cytotrophoblast	cg09033131	-0.016	-0.029	-0.003	0.051	-2.367	0.02	0.024	-6.232	FALSE
Cytotrophoblast	cg04729004	-0.055	-0.101	-0.009	0.607	-2.367	0.02	0.024	-6.232	FALSE
Cytotrophoblast	cg02789965	0.007	0.001	0.013	0.023	2.367	0.02	0.024	-6.232	FALSE
Cytotrophoblast	cg20325060	0.009	0.001	0.016	0.966	2.367	0.02	0.024	-6.232	FALSE
Cytotrophoblast	cg17987505	-0.003	-0.005	0	0.023	-2.367	0.02	0.024	-6.232	FALSE
Cytotrophoblast	cg23920917	-0.007	-0.013	-0.001	0.024	-2.367	0.02	0.024	-6.232	FALSE
Cytotrophoblast	cg07806361	0.034	0.006	0.062	0.856	2.367	0.02	0.024	-6.232	FALSE
Cytotrophoblast	cg09847234	0.005	0.001	0.009	0.014	2.367	0.02	0.024	-6.232	FALSE
Cytotrophoblast	cg05386903	0.008	0.001	0.015	0.975	2.367	0.02	0.024	-6.232	FALSE
Cytotrophoblast	cg02650566	0.009	0.001	0.016	0.963	2.366	0.02	0.024	-6.233	FALSE
Cytotrophoblast	cg11389756	0.043	0.007	0.079	0.646	2.366	0.02	0.024	-6.233	FALSE
Cytotrophoblast	cg26082557	0.003	0.001	0.006	0.015	2.366	0.02	0.024	-6.233	FALSE
Cytotrophoblast	cg10063637	-0.007	-0.014	-0.001	0.032	-2.366	0.02	0.024	-6.233	FALSE
Cytotrophoblast	cg06547513	-0.027	-0.05	-0.004	0.184	-2.366	0.02	0.024	-6.233	FALSE
Cytotrophoblast	cg22115168	-0.009	-0.016	-0.001	0.963	-2.366	0.02	0.024	-6.233	FALSE
Cytotrophoblast	cg07225458	-0.015	-0.027	-0.002	0.961	-2.366	0.02	0.024	-6.233	FALSE
Cytotrophoblast	cg20029652	-0.003	-0.005	0	0.018	-2.366	0.02	0.024	-6.233	FALSE
Cytotrophoblast	cg19524572	0.06	0.01	0.11	0.663	2.366	0.02	0.024	-6.233	FALSE
Cytotrophoblast	cg05369939	-0.012	-0.022	-0.002	0.929	-2.366	0.02	0.024	-6.233	FALSE
Cytotrophoblast	cg03563667	-0.005	-0.01	-0.001	0.033	-2.366	0.02	0.024	-6.233	FALSE
Cytotrophoblast	cg13451236	-0.002	-0.004	0	0.014	-2.366	0.02	0.024	-6.233	FALSE
Cytotrophoblast	cg27315742	-0.02	-0.037	-0.003	0.062	-2.366	0.02	0.024	-6.234	FALSE
Cytotrophoblast	cg23273041	-0.063	-0.116	-0.01	0.639	-2.366	0.02	0.024	-6.234	FALSE
Cytotrophoblast	cg08659539	0.022	0.004	0.041	0.959	2.366	0.02	0.024	-6.234	FALSE
Cytotrophoblast	cg12344862	0.027	0.004	0.049	0.827	2.366	0.02	0.024	-6.234	FALSE
Cytotrophoblast	cg24493553	0.026	0.004	0.048	0.832	2.366	0.02	0.024	-6.234	FALSE
Cytotrophoblast	cg04698434	-0.004	-0.007	-0.001	0.025	-2.366	0.02	0.024	-6.234	FALSE
Cytotrophoblast	cg16066696	-0.005	-0.01	-0.001	0.033	-2.366	0.02	0.024	-6.234	FALSE
Cytotrophoblast	cg14733855	-0.004	-0.007	-0.001	0.017	-2.366	0.02	0.024	-6.234	FALSE
Cytotrophoblast	cg08259838	0.019	0.003	0.034	0.872	2.366	0.02	0.024	-6.234	FALSE
Cytotrophoblast	cg20533485	0.02	0.003	0.037	0.922	2.366	0.02	0.024	-6.235	FALSE
Cytotrophoblast	cg06822062	0.007	0.001	0.012	0.969	2.365	0.02	0.024	-6.235	FALSE
Cytotrophoblast	cg14419441	-0.02	-0.036	-0.003	0.921	-2.365	0.02	0.024	-6.235	FALSE
Cytotrophoblast	cg22830844	-0.034	-0.063	-0.006	0.85	-2.365	0.02	0.024	-6.235	FALSE
Cytotrophoblast	cg26626089	0.044	0.007	0.081	0.214	2.365	0.02	0.024	-6.235	FALSE
Cytotrophoblast	cg07441659	-0.036	-0.066	-0.006	0.729	-2.365	0.02	0.024	-6.235	FALSE
Cytotrophoblast	cg14003223	0.01	0.002	0.019	0.966	2.365	0.02	0.024	-6.235	FALSE
Cytotrophoblast	cg07034928	0.008	0.001	0.014	0.028	2.365	0.02	0.024	-6.235	FALSE
Cytotrophoblast	cg21003581	-0.008	-0.015	-0.001	0.029	-2.365	0.02	0.024	-6.235	FALSE
Cytotrophoblast	cg06833978	0.03	0.005	0.055	0.112	2.365	0.02	0.024	-6.236	FALSE
Cytotrophoblast	cg25445244	-0.004	-0.007	-0.001	0.021	-2.365	0.02	0.024	-6.236	FALSE
Cytotrophoblast	cg03120789	-0.004	-0.007	-0.001	0.029	-2.365	0.02	0.024	-6.236	FALSE
Cytotrophoblast	cg21926118	-0.026	-0.047	-0.004	0.938	-2.365	0.02	0.024	-6.236	FALSE
Cytotrophoblast	cg23640300	-0.008	-0.015	-0.001	0.046	-2.365	0.02	0.024	-6.236	FALSE
Cytotrophoblast	cg27201871	-0.016	-0.029	-0.003	0.031	-2.365	0.02	0.024	-6.236	FALSE
Cytotrophoblast	cg21903625	-0.046	-0.085	-0.008	0.762	-2.365	0.02	0.024	-6.236	FALSE
Cytotrophoblast	cg11320544	-0.041	-0.075	-0.007	0.912	-2.365	0.02	0.024	-6.236	FALSE
Cytotrophoblast	cg26960221	-0.006	-0.01	-0.001	0.975	-2.365	0.02	0.024	-6.236	FALSE
Cytotrophoblast	cg00518989	0.003	0	0.005	0.018	2.365	0.02	0.024	-6.236	FALSE
Cytotrophoblast	cg24148044	-0.004	-0.007	-0.001	0.027	-2.365	0.02	0.024	-6.237	FALSE
Cytotrophoblast	cg08048963	0.015	0.002	0.027	0.805	2.365	0.02	0.024	-6.237	FALSE
Cytotrophoblast	cg08393516	-0.008	-0.016	-0.001	0.956	-2.365	0.02	0.024	-6.237	FALSE
Cytotrophoblast	cg20994686	0.026	0.004	0.048	0.23	2.365	0.02	0.024	-6.237	FALSE
Cytotrophoblast	cg19006378	0.024	0.004	0.044	0.117	2.365	0.02	0.024	-6.237	FALSE
Cytotrophoblast	cg17652792	-0.037	-0.068	-0.006	0.151	-2.364	0.02	0.024	-6.237	FALSE
Cytotrophoblast	cg14864292	-0.006	-0.012	-0.001	0.039	-2.364	0.02	0.024	-6.237	FALSE
Cytotrophoblast	cg15420318	-0.037	-0.068	-0.006	0.065	-2.364	0.02	0.024	-6.237	FALSE
Cytotrophoblast	cg17079352	-0.003	-0.005	0	0.019	-2.364	0.02	0.024	-6.237	FALSE
Cytotrophoblast	cg27026831	-0.004	-0.007	-0.001	0.018	-2.364	0.02	0.024	-6.237	FALSE
Cytotrophoblast	cg04549287	-0.057	-0.105	-0.009	0.752	-2.364	0.02	0.024	-6.237	FALSE
Cytotrophoblast	cg10846775	0.018	0.003	0.033	0.93	2.364	0.02	0.024	-6.237	FALSE
Cytotrophoblast	cg10306485	-0.037	-0.067	-0.006	0.821	-2.364	0.02	0.024	-6.238	FALSE
Cytotrophoblast	cg08903714	0.003	0	0.005	0.021	2.364	0.02	0.024	-6.238	FALSE
Cytotrophoblast	cg11392995	0.004	0.001	0.008	0.043	2.364	0.02	0.024	-6.238	FALSE
Cytotrophoblast	cg01560407	0.059	0.01	0.109	0.806	2.364	0.02	0.024	-6.238	FALSE
Cytotrophoblast	cg18458689	-0.041	-0.076	-0.007	0.945	-2.364	0.02	0.024	-6.238	FALSE
Cytotrophoblast	cg14181528	0.029	0.005	0.054	0.526	2.364	0.02	0.024	-6.238	FALSE
Cytotrophoblast	cg25756853	0.004	0.001	0.008	0.015	2.364	0.02	0.024	-6.238	FALSE
Cytotrophoblast	cg13194260	0.035	0.006	0.064	0.711	2.364	0.02	0.024	-6.238	FALSE
Cytotrophoblast	cg09739536	0.045	0.007	0.082	0.798	2.364	0.02	0.024	-6.238	FALSE
Cytotrophoblast	cg01461840	0.036	0.006	0.066	0.092	2.364	0.02	0.024	-6.239	FALSE
Cytotrophoblast	cg22778180	-0.002	-0.004	0	0.013	-2.364	0.02	0.024	-6.239	FALSE
Cytotrophoblast	cg27086672	0.024	0.004	0.044	0.945	2.364	0.02	0.024	-6.239	FALSE
Cytotrophoblast	cg24517380	-0.006	-0.01	-0.001	0.025	-2.364	0.02	0.024	-6.239	FALSE
Cytotrophoblast	cg08363042	0.024	0.004	0.043	0.237	2.364	0.02	0.024	-6.239	FALSE
Cytotrophoblast	cg07809176	0.027	0.004	0.049	0.918	2.364	0.02	0.024	-6.239	FALSE
Cytotrophoblast	cg10266557	0.021	0.003	0.038	0.89	2.364	0.02	0.024	-6.239	FALSE
Cytotrophoblast	cg01363324	-0.051	-0.094	-0.008	0.819	-2.364	0.02	0.024	-6.239	FALSE
Cytotrophoblast	cg03287299	-0.06	-0.11	-0.01	0.226	-2.364	0.02	0.024	-6.239	FALSE
Cytotrophoblast	ch.7.109948253R	-0.005	-0.01	-0.001	0.03	-2.364	0.02	0.024	-6.239	FALSE
Cytotrophoblast	cg26864036	-0.029	-0.053	-0.005	0.828	-2.363	0.02	0.024	-6.24	FALSE
Cytotrophoblast	cg08246859	0.026	0.004	0.048	0.857	2.363	0.02	0.024	-6.24	FALSE
Cytotrophoblast	cg14500569	-0.005	-0.008	-0.001	0.025	-2.363	0.02	0.024	-6.24	FALSE
Cytotrophoblast	cg00154443	0.003	0.001	0.006	0.026	2.363	0.02	0.024	-6.24	FALSE
Cytotrophoblast	cg17297305	-0.021	-0.039	-0.003	0.11	-2.363	0.02	0.024	-6.24	FALSE
Cytotrophoblast	cg11054924	-0.005	-0.009	-0.001	0.027	-2.363	0.02	0.024	-6.24	FALSE
Cytotrophoblast	cg23483886	-0.004	-0.008	-0.001	0.984	-2.363	0.02	0.024	-6.24	FALSE
Cytotrophoblast	cg23153809	0.011	0.002	0.02	0.952	2.363	0.02	0.024	-6.24	FALSE
Cytotrophoblast	cg23075555	-0.031	-0.057	-0.005	0.039	-2.363	0.02	0.024	-6.24	FALSE
Cytotrophoblast	cg15068522	-0.011	-0.02	-0.002	0.044	-2.363	0.02	0.024	-6.24	FALSE
Cytotrophoblast	cg06296021	0.004	0.001	0.007	0.028	2.363	0.02	0.024	-6.24	FALSE
Cytotrophoblast	cg20118650	0.016	0.003	0.029	0.946	2.363	0.02	0.024	-6.24	FALSE
Cytotrophoblast	cg18204762	-0.003	-0.005	0	0.016	-2.363	0.02	0.024	-6.24	FALSE
Cytotrophoblast	cg18962288	0.005	0.001	0.009	0.978	2.363	0.02	0.024	-6.24	FALSE
Cytotrophoblast	cg10825617	-0.015	-0.028	-0.002	0.949	-2.363	0.02	0.024	-6.24	FALSE
Cytotrophoblast	cg14703024	0.049	0.008	0.09	0.897	2.363	0.02	0.024	-6.24	FALSE
Cytotrophoblast	cg12611243	-0.056	-0.103	-0.009	0.593	-2.363	0.02	0.024	-6.24	FALSE
Cytotrophoblast	cg18936550	-0.021	-0.039	-0.003	0.917	-2.363	0.02	0.024	-6.241	FALSE
Cytotrophoblast	cg12601032	-0.006	-0.01	-0.001	0.031	-2.363	0.02	0.024	-6.241	FALSE
Cytotrophoblast	cg21685234	-0.006	-0.01	-0.001	0.019	-2.363	0.02	0.024	-6.241	FALSE
Cytotrophoblast	cg01692351	-0.003	-0.006	0	0.018	-2.363	0.02	0.024	-6.241	FALSE
Cytotrophoblast	cg24608475	-0.028	-0.051	-0.005	0.865	-2.363	0.02	0.024	-6.241	FALSE
Cytotrophoblast	cg03844121	0.027	0.004	0.049	0.192	2.363	0.02	0.024	-6.241	FALSE
Cytotrophoblast	cg00447970	-0.033	-0.06	-0.005	0.239	-2.363	0.02	0.024	-6.241	FALSE
Cytotrophoblast	cg06607696	-0.007	-0.013	-0.001	0.017	-2.363	0.02	0.024	-6.241	FALSE
Cytotrophoblast	cg22091236	0.035	0.006	0.064	0.817	2.363	0.02	0.024	-6.241	FALSE
Cytotrophoblast	cg26312542	0.021	0.003	0.039	0.952	2.363	0.02	0.024	-6.241	FALSE
Cytotrophoblast	cg07519515	0.003	0.001	0.006	0.027	2.363	0.02	0.024	-6.241	FALSE
Cytotrophoblast	cg27156980	-0.025	-0.045	-0.004	0.784	-2.363	0.02	0.024	-6.241	FALSE
Cytotrophoblast	cg01634982	0.021	0.003	0.038	0.801	2.363	0.02	0.024	-6.241	FALSE
Cytotrophoblast	cg02219117	-0.012	-0.021	-0.002	0.025	-2.363	0.02	0.024	-6.241	FALSE
Cytotrophoblast	cg02987705	-0.011	-0.02	-0.002	0.062	-2.363	0.02	0.024	-6.241	FALSE
Cytotrophoblast	cg03929743	-0.025	-0.045	-0.004	0.863	-2.362	0.02	0.024	-6.242	FALSE
Cytotrophoblast	cg00809021	0.026	0.004	0.047	0.876	2.362	0.02	0.024	-6.242	FALSE
Cytotrophoblast	cg11488893	-0.035	-0.065	-0.006	0.301	-2.362	0.02	0.024	-6.242	FALSE
Cytotrophoblast	cg05001758	-0.004	-0.008	-0.001	0.023	-2.362	0.02	0.024	-6.242	FALSE
Cytotrophoblast	cg10974104	-0.003	-0.005	0	0.014	-2.362	0.02	0.024	-6.242	FALSE
Cytotrophoblast	cg02012703	0.023	0.004	0.043	0.128	2.362	0.02	0.024	-6.242	FALSE
Cytotrophoblast	cg15825065	0.025	0.004	0.046	0.145	2.362	0.02	0.024	-6.242	FALSE
Cytotrophoblast	cg09333836	0.02	0.003	0.037	0.922	2.362	0.02	0.024	-6.242	FALSE
Cytotrophoblast	cg02985568	0.031	0.005	0.057	0.901	2.362	0.02	0.024	-6.242	FALSE
Cytotrophoblast	cg14028116	0.017	0.003	0.031	0.935	2.362	0.02	0.024	-6.242	FALSE
Cytotrophoblast	cg14618635	0.058	0.009	0.106	0.86	2.362	0.02	0.024	-6.242	FALSE
Cytotrophoblast	cg01176150	-0.014	-0.026	-0.002	0.029	-2.362	0.02	0.024	-6.242	FALSE
Cytotrophoblast	cg03361557	-0.015	-0.027	-0.002	0.081	-2.362	0.02	0.024	-6.242	FALSE
Cytotrophoblast	cg25041148	0.004	0.001	0.007	0.018	2.362	0.02	0.024	-6.243	FALSE
Cytotrophoblast	cg22871870	0.02	0.003	0.037	0.929	2.362	0.02	0.024	-6.243	FALSE
Cytotrophoblast	cg13855852	-0.035	-0.064	-0.006	0.781	-2.362	0.02	0.024	-6.243	FALSE
Cytotrophoblast	cg00501242	-0.013	-0.024	-0.002	0.913	-2.362	0.02	0.024	-6.243	FALSE
Cytotrophoblast	cg16145703	0.015	0.002	0.027	0.017	2.362	0.02	0.024	-6.243	FALSE
Cytotrophoblast	cg16884841	-0.021	-0.039	-0.003	0.073	-2.362	0.02	0.024	-6.243	FALSE
Cytotrophoblast	cg11514698	-0.052	-0.096	-0.008	0.109	-2.362	0.02	0.024	-6.243	FALSE
Cytotrophoblast	cg11357369	0.016	0.003	0.03	0.928	2.362	0.02	0.024	-6.243	FALSE
Cytotrophoblast	cg09192942	-0.007	-0.014	-0.001	0.045	-2.362	0.02	0.024	-6.243	FALSE
Cytotrophoblast	cg19969873	0.006	0.001	0.01	0.046	2.362	0.02	0.024	-6.243	FALSE
Cytotrophoblast	cg03192963	0.014	0.002	0.026	0.018	2.362	0.02	0.024	-6.243	FALSE
Cytotrophoblast	cg11933464	-0.002	-0.005	0	0.016	-2.362	0.02	0.024	-6.244	FALSE
Cytotrophoblast	cg15369784	0.013	0.002	0.025	0.93	2.361	0.02	0.024	-6.244	FALSE
Cytotrophoblast	cg01544728	-0.026	-0.047	-0.004	0.929	-2.361	0.02	0.024	-6.244	FALSE
Cytotrophoblast	cg25375860	-0.034	-0.062	-0.005	0.805	-2.361	0.02	0.024	-6.244	FALSE
Cytotrophoblast	cg07017119	-0.003	-0.006	-0.001	0.024	-2.361	0.02	0.024	-6.244	FALSE
Cytotrophoblast	cg25206096	-0.007	-0.013	-0.001	0.026	-2.361	0.02	0.024	-6.244	FALSE
Cytotrophoblast	cg23994303	0.005	0.001	0.01	0.036	2.361	0.02	0.024	-6.244	FALSE
Cytotrophoblast	cg25669230	-0.003	-0.005	0	0.024	-2.361	0.02	0.024	-6.244	FALSE
Cytotrophoblast	cg16595484	0.047	0.008	0.086	0.12	2.361	0.02	0.024	-6.244	FALSE
Cytotrophoblast	cg01920232	0.019	0.003	0.035	0.144	2.361	0.02	0.024	-6.245	FALSE
Cytotrophoblast	cg16410706	-0.002	-0.005	0	0.018	-2.361	0.02	0.024	-6.245	FALSE
Cytotrophoblast	cg07160278	0.006	0.001	0.01	0.046	2.361	0.02	0.024	-6.245	FALSE
Cytotrophoblast	cg20057676	0.043	0.007	0.079	0.092	2.361	0.02	0.024	-6.245	FALSE
Cytotrophoblast	ch.9.1078185R	-0.006	-0.011	-0.001	0.024	-2.361	0.02	0.024	-6.245	FALSE
Cytotrophoblast	cg06235642	0.039	0.006	0.072	0.336	2.361	0.02	0.024	-6.245	FALSE
Cytotrophoblast	cg15902957	-0.027	-0.05	-0.004	0.045	-2.361	0.02	0.024	-6.245	FALSE
Cytotrophoblast	cg18310774	0.013	0.002	0.024	0.87	2.361	0.02	0.024	-6.245	FALSE
Cytotrophoblast	cg17275624	-0.015	-0.028	-0.002	0.914	-2.361	0.02	0.024	-6.245	FALSE
Cytotrophoblast	cg13604887	-0.045	-0.083	-0.007	0.103	-2.361	0.02	0.024	-6.245	FALSE
Cytotrophoblast	cg21019315	0.008	0.001	0.014	0.041	2.361	0.02	0.024	-6.245	FALSE
Cytotrophoblast	cg13471114	-0.005	-0.009	-0.001	0.05	-2.361	0.02	0.024	-6.245	FALSE
Cytotrophoblast	cg13117272	-0.033	-0.06	-0.005	0.728	-2.361	0.02	0.024	-6.245	FALSE
Cytotrophoblast	cg23791308	-0.029	-0.053	-0.005	0.907	-2.361	0.02	0.024	-6.246	FALSE
Cytotrophoblast	cg23302284	-0.009	-0.016	-0.001	0.028	-2.361	0.02	0.024	-6.246	FALSE
Cytotrophoblast	cg22171613	0.044	0.007	0.08	0.877	2.361	0.02	0.024	-6.246	FALSE
Cytotrophoblast	cg16691251	0.077	0.012	0.142	0.848	2.361	0.02	0.024	-6.246	FALSE
Cytotrophoblast	ch.1.224723245R	-0.005	-0.009	-0.001	0.025	-2.36	0.02	0.024	-6.246	FALSE
Cytotrophoblast	cg06983052	0.048	0.008	0.088	0.719	2.36	0.02	0.024	-6.246	FALSE
Cytotrophoblast	cg21877355	0.035	0.006	0.064	0.864	2.36	0.02	0.024	-6.247	FALSE
Cytotrophoblast	cg25124938	-0.014	-0.026	-0.002	0.026	-2.36	0.02	0.024	-6.247	FALSE
Cytotrophoblast	cg21304211	0.02	0.003	0.036	0.204	2.36	0.02	0.024	-6.247	FALSE
Cytotrophoblast	cg07205374	0.003	0.001	0.006	0.014	2.36	0.02	0.024	-6.247	FALSE
Cytotrophoblast	cg16963622	-0.004	-0.007	-0.001	0.027	-2.36	0.02	0.024	-6.247	FALSE
Cytotrophoblast	cg14221598	0.003	0.001	0.006	0.014	2.36	0.02	0.024	-6.247	FALSE
Cytotrophoblast	cg27242134	0.04	0.006	0.073	0.765	2.36	0.02	0.024	-6.247	FALSE
Cytotrophoblast	cg24355850	-0.02	-0.037	-0.003	0.097	-2.36	0.02	0.024	-6.247	FALSE
Cytotrophoblast	cg24322798	0.011	0.002	0.02	0.948	2.36	0.02	0.024	-6.247	FALSE
Cytotrophoblast	ch.1.2344685R	-0.023	-0.042	-0.004	0.071	-2.36	0.02	0.024	-6.247	FALSE
Cytotrophoblast	cg08728118	0.027	0.004	0.05	0.891	2.36	0.02	0.024	-6.247	FALSE
Cytotrophoblast	cg20365867	0.015	0.002	0.027	0.951	2.36	0.02	0.024	-6.248	FALSE
Cytotrophoblast	cg12615916	-0.052	-0.096	-0.008	0.117	-2.36	0.02	0.024	-6.248	FALSE
Cytotrophoblast	cg01419991	-0.015	-0.028	-0.002	0.921	-2.36	0.02	0.024	-6.248	FALSE
Cytotrophoblast	cg10749860	0.008	0.001	0.014	0.962	2.36	0.02	0.024	-6.248	FALSE
Cytotrophoblast	cg01177235	-0.009	-0.016	-0.001	0.041	-2.36	0.02	0.024	-6.248	FALSE
Cytotrophoblast	cg05392644	0.013	0.002	0.024	0.835	2.36	0.02	0.024	-6.248	FALSE
Cytotrophoblast	cg11539275	-0.004	-0.007	-0.001	0.03	-2.359	0.02	0.024	-6.248	FALSE
Cytotrophoblast	cg07050504	-0.029	-0.054	-0.005	0.14	-2.36	0.02	0.024	-6.248	FALSE
Cytotrophoblast	cg19722888	-0.007	-0.013	-0.001	0.964	-2.359	0.02	0.024	-6.249	FALSE
Cytotrophoblast	cg26793227	-0.042	-0.077	-0.007	0.649	-2.359	0.02	0.024	-6.249	FALSE
Cytotrophoblast	cg03744522	0.01	0.002	0.018	0.052	2.359	0.02	0.024	-6.249	FALSE
Cytotrophoblast	cg03571301	0.029	0.005	0.053	0.749	2.359	0.02	0.024	-6.249	FALSE
Cytotrophoblast	cg17130788	0.038	0.006	0.07	0.862	2.359	0.02	0.024	-6.249	FALSE
Cytotrophoblast	cg19200719	0.02	0.003	0.037	0.914	2.359	0.02	0.024	-6.249	FALSE
Cytotrophoblast	cg14837825	-0.033	-0.062	-0.005	0.835	-2.359	0.02	0.024	-6.249	FALSE
Cytotrophoblast	cg17805836	-0.036	-0.065	-0.006	0.825	-2.359	0.02	0.024	-6.249	FALSE
Cytotrophoblast	cg07311505	0.004	0.001	0.007	0.033	2.359	0.02	0.024	-6.249	FALSE
Cytotrophoblast	cg05046771	0.008	0.001	0.015	0.969	2.359	0.02	0.024	-6.249	FALSE
Cytotrophoblast	cg19416604	0.005	0.001	0.009	0.045	2.359	0.02	0.024	-6.249	FALSE
Cytotrophoblast	cg19812272	-0.005	-0.01	-0.001	0.026	-2.359	0.02	0.024	-6.249	FALSE
Cytotrophoblast	cg09939229	0.01	0.002	0.018	0.967	2.359	0.02	0.024	-6.249	FALSE
Cytotrophoblast	cg21195059	-0.005	-0.01	-0.001	0.033	-2.359	0.02	0.024	-6.25	FALSE
Cytotrophoblast	cg21815781	-0.003	-0.005	0	0.02	-2.359	0.02	0.024	-6.25	FALSE
Cytotrophoblast	cg09018824	-0.042	-0.076	-0.007	0.816	-2.359	0.02	0.024	-6.25	FALSE
Cytotrophoblast	cg06932483	0.008	0.001	0.015	0.969	2.359	0.02	0.024	-6.25	FALSE
Cytotrophoblast	cg01466825	0.031	0.005	0.057	0.019	2.359	0.02	0.024	-6.25	FALSE
Cytotrophoblast	cg16004548	-0.002	-0.004	0	0.013	-2.359	0.02	0.024	-6.25	FALSE
Cytotrophoblast	cg00907843	0.003	0	0.005	0.026	2.359	0.02	0.024	-6.25	FALSE
Cytotrophoblast	cg21317428	0.008	0.001	0.014	0.026	2.359	0.02	0.024	-6.25	FALSE
Cytotrophoblast	cg00778059	0.008	0.001	0.014	0.054	2.359	0.02	0.024	-6.25	FALSE
Cytotrophoblast	cg11662891	-0.012	-0.022	-0.002	0.025	-2.359	0.02	0.024	-6.25	FALSE
Cytotrophoblast	cg03000585	0.05	0.008	0.092	0.564	2.359	0.02	0.024	-6.25	FALSE
Cytotrophoblast	cg23914842	-0.073	-0.134	-0.012	0.262	-2.359	0.02	0.024	-6.25	FALSE
Cytotrophoblast	cg10226073	0.021	0.003	0.039	0.943	2.359	0.02	0.024	-6.25	FALSE
Cytotrophoblast	cg02792278	0.03	0.005	0.054	0.859	2.359	0.02	0.024	-6.25	FALSE
Cytotrophoblast	cg00390596	-0.004	-0.007	-0.001	0.026	-2.358	0.02	0.024	-6.251	FALSE
Cytotrophoblast	cg10548277	-0.002	-0.003	0	0.01	-2.358	0.02	0.024	-6.251	FALSE
Cytotrophoblast	cg16177633	0.017	0.003	0.031	0.941	2.358	0.02	0.024	-6.251	FALSE
Cytotrophoblast	cg10167233	0.034	0.005	0.062	0.864	2.358	0.02	0.024	-6.251	FALSE
Cytotrophoblast	cg23283301	0.017	0.003	0.032	0.932	2.358	0.02	0.024	-6.251	FALSE
Cytotrophoblast	cg16627829	-0.017	-0.031	-0.003	0.048	-2.358	0.02	0.024	-6.251	FALSE
Cytotrophoblast	cg19784054	-0.028	-0.051	-0.004	0.932	-2.358	0.02	0.024	-6.251	FALSE
Cytotrophoblast	cg06633429	-0.005	-0.008	-0.001	0.02	-2.358	0.02	0.024	-6.251	FALSE
Cytotrophoblast	cg11856182	0.007	0.001	0.012	0.038	2.358	0.02	0.024	-6.251	FALSE
Cytotrophoblast	cg24411340	-0.003	-0.005	0	0.016	-2.358	0.02	0.024	-6.252	FALSE
Cytotrophoblast	cg13079633	-0.03	-0.055	-0.005	0.902	-2.358	0.02	0.024	-6.252	FALSE
Cytotrophoblast	cg02144242	-0.02	-0.038	-0.003	0.92	-2.358	0.02	0.024	-6.252	FALSE
Cytotrophoblast	cg10899637	-0.004	-0.007	-0.001	0.018	-2.358	0.02	0.024	-6.252	FALSE
Cytotrophoblast	cg00824018	-0.027	-0.049	-0.004	0.111	-2.358	0.02	0.024	-6.252	FALSE
Cytotrophoblast	cg19057986	0.056	0.009	0.104	0.249	2.358	0.02	0.024	-6.252	FALSE
Cytotrophoblast	cg00813603	-0.029	-0.054	-0.005	0.137	-2.358	0.02	0.024	-6.252	FALSE
Cytotrophoblast	cg19979405	-0.007	-0.013	-0.001	0.031	-2.358	0.02	0.024	-6.252	FALSE
Cytotrophoblast	cg25509184	0.031	0.005	0.057	0.135	2.358	0.02	0.024	-6.252	FALSE
Cytotrophoblast	cg16050959	-0.018	-0.033	-0.003	0.936	-2.358	0.02	0.024	-6.253	FALSE
Cytotrophoblast	cg12457740	0.003	0	0.006	0.014	2.358	0.02	0.024	-6.253	FALSE
Cytotrophoblast	cg13051058	-0.002	-0.004	0	0.012	-2.358	0.02	0.024	-6.253	FALSE
Cytotrophoblast	cg11722553	0.012	0.002	0.022	0.972	2.358	0.02	0.024	-6.253	FALSE
Cytotrophoblast	cg03223126	-0.006	-0.011	-0.001	0.035	-2.358	0.02	0.024	-6.253	FALSE
Cytotrophoblast	cg01832294	-0.034	-0.063	-0.006	0.86	-2.357	0.02	0.024	-6.253	FALSE
Cytotrophoblast	cg02788597	0.003	0	0.005	0.014	2.357	0.02	0.024	-6.253	FALSE
Cytotrophoblast	cg05012902	-0.025	-0.046	-0.004	0.125	-2.357	0.02	0.024	-6.253	FALSE
Cytotrophoblast	cg06582411	-0.037	-0.068	-0.006	0.604	-2.357	0.02	0.024	-6.253	FALSE
Cytotrophoblast	cg07078789	0.003	0.001	0.006	0.029	2.357	0.02	0.024	-6.254	FALSE
Cytotrophoblast	cg02079377	-0.012	-0.023	-0.002	0.031	-2.357	0.02	0.024	-6.254	FALSE
Cytotrophoblast	cg05674737	-0.005	-0.008	-0.001	0.029	-2.357	0.02	0.024	-6.254	FALSE
Cytotrophoblast	cg01370805	0.03	0.005	0.054	0.186	2.357	0.02	0.024	-6.254	FALSE
Cytotrophoblast	cg17216414	-0.003	-0.005	0	0.016	-2.357	0.02	0.024	-6.254	FALSE
Cytotrophoblast	cg23193410	-0.012	-0.022	-0.002	0.044	-2.357	0.02	0.024	-6.254	FALSE
Cytotrophoblast	cg23517677	0.023	0.004	0.043	0.907	2.357	0.02	0.024	-6.254	FALSE
Cytotrophoblast	cg06033773	-0.006	-0.01	-0.001	0.025	-2.357	0.02	0.024	-6.254	FALSE
Cytotrophoblast	cg06338710	-0.057	-0.105	-0.009	0.658	-2.357	0.02	0.024	-6.254	FALSE
Cytotrophoblast	cg07790752	0.022	0.004	0.041	0.878	2.357	0.02	0.024	-6.254	FALSE
Cytotrophoblast	cg08278194	0.016	0.003	0.029	0.929	2.357	0.02	0.024	-6.254	FALSE
Cytotrophoblast	cg06595927	-0.002	-0.004	0	0.019	-2.357	0.02	0.024	-6.254	FALSE
Cytotrophoblast	cg21184415	-0.043	-0.079	-0.007	0.338	-2.357	0.02	0.024	-6.254	FALSE
Cytotrophoblast	cg11519725	0.036	0.006	0.066	0.894	2.357	0.02	0.024	-6.255	FALSE
Cytotrophoblast	cg22932215	-0.004	-0.007	-0.001	0.024	-2.357	0.02	0.024	-6.255	FALSE
Cytotrophoblast	cg03738331	0.003	0	0.005	0.018	2.357	0.02	0.024	-6.255	FALSE
Cytotrophoblast	cg05658593	-0.004	-0.008	-0.001	0.03	-2.357	0.02	0.024	-6.255	FALSE
Cytotrophoblast	cg12116851	0.018	0.003	0.034	0.905	2.357	0.02	0.024	-6.255	FALSE
Cytotrophoblast	cg13114622	-0.004	-0.007	-0.001	0.02	-2.357	0.02	0.024	-6.255	FALSE
Cytotrophoblast	cg13962466	0.01	0.002	0.018	0.047	2.357	0.02	0.024	-6.255	FALSE
Cytotrophoblast	cg17185401	-0.005	-0.01	-0.001	0.034	-2.357	0.02	0.024	-6.255	FALSE
Cytotrophoblast	cg16278728	0.012	0.002	0.023	0.97	2.357	0.02	0.024	-6.255	FALSE
Cytotrophoblast	cg01182159	-0.03	-0.055	-0.005	0.881	-2.357	0.02	0.024	-6.255	FALSE
Cytotrophoblast	cg23475278	0.045	0.007	0.084	0.816	2.357	0.02	0.024	-6.255	FALSE
Cytotrophoblast	cg27439566	0.02	0.003	0.037	0.931	2.356	0.02	0.024	-6.255	FALSE
Cytotrophoblast	cg19647755	0.029	0.005	0.054	0.06	2.356	0.02	0.024	-6.255	FALSE
Cytotrophoblast	cg19070088	-0.002	-0.004	0	0.012	-2.356	0.02	0.024	-6.255	FALSE
Cytotrophoblast	cg26116525	-0.011	-0.02	-0.002	0.933	-2.356	0.02	0.024	-6.255	FALSE
Cytotrophoblast	cg05151458	-0.006	-0.011	-0.001	0.022	-2.356	0.02	0.024	-6.255	FALSE
Cytotrophoblast	cg01077764	-0.016	-0.03	-0.003	0.027	-2.356	0.02	0.024	-6.256	FALSE
Cytotrophoblast	cg07513723	0.021	0.003	0.038	0.927	2.356	0.02	0.024	-6.256	FALSE
Cytotrophoblast	cg09410317	0.059	0.009	0.108	0.84	2.356	0.02	0.024	-6.256	FALSE
Cytotrophoblast	cg05795596	0.004	0.001	0.007	0.04	2.356	0.02	0.024	-6.256	FALSE
Cytotrophoblast	cg06712722	0.049	0.008	0.09	0.886	2.356	0.02	0.024	-6.256	FALSE
Cytotrophoblast	cg17564844	-0.052	-0.096	-0.008	0.581	-2.356	0.02	0.024	-6.256	FALSE
Cytotrophoblast	cg12620185	0.042	0.007	0.078	0.828	2.356	0.02	0.024	-6.256	FALSE
Cytotrophoblast	cg14403184	-0.02	-0.036	-0.003	0.129	-2.356	0.02	0.024	-6.256	FALSE
Cytotrophoblast	cg07057744	0.036	0.006	0.067	0.444	2.356	0.02	0.024	-6.257	FALSE
Cytotrophoblast	cg04635917	-0.007	-0.014	-0.001	0.05	-2.356	0.02	0.024	-6.257	FALSE
Cytotrophoblast	cg05720608	-0.009	-0.017	-0.001	0.958	-2.356	0.02	0.024	-6.257	FALSE
Cytotrophoblast	cg15690573	0.062	0.01	0.115	0.853	2.356	0.02	0.024	-6.257	FALSE
Cytotrophoblast	cg12587213	0.048	0.008	0.088	0.711	2.356	0.02	0.024	-6.257	FALSE
Cytotrophoblast	cg18526161	-0.004	-0.007	-0.001	0.02	-2.356	0.02	0.024	-6.257	FALSE
Cytotrophoblast	cg16982087	0.019	0.003	0.034	0.906	2.356	0.02	0.024	-6.258	FALSE
Cytotrophoblast	cg27596150	0.025	0.004	0.047	0.882	2.355	0.02	0.024	-6.258	FALSE
Cytotrophoblast	cg01514415	-0.015	-0.027	-0.002	0.045	-2.355	0.02	0.024	-6.258	FALSE
Cytotrophoblast	cg03345454	0.085	0.014	0.157	0.465	2.355	0.02	0.024	-6.258	FALSE
Cytotrophoblast	cg23081580	-0.006	-0.011	-0.001	0.035	-2.355	0.02	0.024	-6.258	FALSE
Cytotrophoblast	cg24872838	0.008	0.001	0.014	0.974	2.355	0.02	0.024	-6.258	FALSE
Cytotrophoblast	cg12129103	-0.014	-0.026	-0.002	0.057	-2.355	0.02	0.024	-6.258	FALSE
Cytotrophoblast	cg06239037	0.071	0.011	0.131	0.049	2.355	0.02	0.024	-6.258	FALSE
Cytotrophoblast	cg19884600	0.049	0.008	0.09	0.832	2.355	0.02	0.024	-6.258	FALSE
Cytotrophoblast	cg22681934	-0.012	-0.023	-0.002	0.043	-2.355	0.02	0.024	-6.258	FALSE
Cytotrophoblast	cg01634153	-0.007	-0.013	-0.001	0.037	-2.355	0.02	0.024	-6.258	FALSE
Cytotrophoblast	cg26181929	0.004	0.001	0.008	0.016	2.355	0.02	0.024	-6.258	FALSE
Cytotrophoblast	cg19992785	-0.03	-0.055	-0.005	0.873	-2.355	0.02	0.024	-6.259	FALSE
Cytotrophoblast	cg20533711	-0.002	-0.004	0	0.015	-2.355	0.02	0.024	-6.259	FALSE
Cytotrophoblast	cg24223942	0.03	0.005	0.056	0.372	2.355	0.02	0.024	-6.259	FALSE
Cytotrophoblast	cg05790989	-0.031	-0.057	-0.005	0.674	-2.355	0.02	0.024	-6.259	FALSE
Cytotrophoblast	cg00865537	-0.002	-0.004	0	0.014	-2.355	0.02	0.024	-6.259	FALSE
Cytotrophoblast	cg02500042	-0.043	-0.078	-0.007	0.527	-2.355	0.02	0.024	-6.259	FALSE
Cytotrophoblast	cg08611677	0.006	0.001	0.011	0.053	2.355	0.02	0.024	-6.259	FALSE
Cytotrophoblast	cg11460820	0.002	0	0.004	0.025	2.355	0.02	0.024	-6.259	FALSE
Cytotrophoblast	cg10783680	0.003	0.001	0.006	0.036	2.355	0.02	0.024	-6.259	FALSE
Cytotrophoblast	cg14530259	-0.003	-0.005	0	0.015	-2.355	0.02	0.024	-6.26	FALSE
Cytotrophoblast	cg18718312	-0.029	-0.053	-0.005	0.835	-2.355	0.02	0.024	-6.26	FALSE
Cytotrophoblast	cg06153883	0.042	0.007	0.076	0.8	2.355	0.02	0.024	-6.26	FALSE
Cytotrophoblast	cg15610437	-0.034	-0.062	-0.005	0.642	-2.355	0.02	0.024	-6.26	FALSE
Cytotrophoblast	cg01423077	-0.022	-0.041	-0.004	0.05	-2.355	0.02	0.024	-6.26	FALSE
Cytotrophoblast	cg27255678	0.004	0.001	0.007	0.029	2.355	0.02	0.024	-6.26	FALSE
Cytotrophoblast	cg15158045	0.03	0.005	0.055	0.727	2.355	0.02	0.024	-6.26	FALSE
Cytotrophoblast	cg16595745	0.022	0.004	0.041	0.935	2.355	0.02	0.024	-6.26	FALSE
Cytotrophoblast	cg18513970	-0.033	-0.061	-0.005	0.105	-2.354	0.02	0.024	-6.26	FALSE
Cytotrophoblast	cg02965777	0.01	0.002	0.019	0.872	2.354	0.02	0.024	-6.26	FALSE
Cytotrophoblast	cg04724176	0.018	0.003	0.032	0.9	2.354	0.02	0.024	-6.26	FALSE
Cytotrophoblast	cg07202214	0.025	0.004	0.047	0.157	2.354	0.02	0.024	-6.26	FALSE
Cytotrophoblast	cg16762085	0.022	0.003	0.04	0.951	2.354	0.02	0.024	-6.26	FALSE
Cytotrophoblast	cg12300890	-0.002	-0.004	0	0.012	-2.354	0.02	0.024	-6.26	FALSE
Cytotrophoblast	cg16434002	0.008	0.001	0.014	0.026	2.354	0.02	0.024	-6.26	FALSE
Cytotrophoblast	cg01532392	0.026	0.004	0.047	0.866	2.354	0.02	0.024	-6.261	FALSE
Cytotrophoblast	cg18380312	0.004	0.001	0.008	0.033	2.354	0.02	0.024	-6.261	FALSE
Cytotrophoblast	cg15586420	0.011	0.002	0.021	0.057	2.354	0.02	0.024	-6.261	FALSE
Cytotrophoblast	cg00907503	0.018	0.003	0.033	0.885	2.354	0.02	0.024	-6.261	FALSE
Cytotrophoblast	cg03930837	0.003	0	0.006	0.015	2.354	0.02	0.024	-6.261	FALSE
Cytotrophoblast	cg18843682	0.042	0.007	0.077	0.275	2.354	0.02	0.024	-6.261	FALSE
Cytotrophoblast	cg03302738	0.004	0.001	0.008	0.024	2.354	0.02	0.024	-6.261	FALSE
Cytotrophoblast	cg13046271	-0.005	-0.009	-0.001	0.03	-2.354	0.02	0.024	-6.261	FALSE
Cytotrophoblast	cg14456490	0.036	0.006	0.066	0.43	2.354	0.02	0.024	-6.261	FALSE
Cytotrophoblast	cg24148447	-0.056	-0.103	-0.009	0.499	-2.354	0.02	0.024	-6.261	FALSE
Cytotrophoblast	cg26455175	-0.048	-0.088	-0.008	0.633	-2.354	0.02	0.024	-6.261	FALSE
Cytotrophoblast	cg10001186	0.041	0.007	0.076	0.443	2.354	0.02	0.024	-6.261	FALSE
Cytotrophoblast	cg19535685	0.024	0.004	0.044	0.888	2.354	0.02	0.024	-6.262	FALSE
Cytotrophoblast	cg09776395	0.03	0.005	0.054	0.853	2.354	0.02	0.024	-6.262	FALSE
Cytotrophoblast	cg08092837	0.03	0.005	0.055	0.665	2.354	0.02	0.024	-6.262	FALSE
Cytotrophoblast	cg12454725	-0.003	-0.006	-0.001	0.02	-2.354	0.02	0.024	-6.262	FALSE
Cytotrophoblast	cg00808132	-0.014	-0.026	-0.002	0.927	-2.354	0.02	0.024	-6.262	FALSE
Cytotrophoblast	cg13742499	0.017	0.003	0.031	0.959	2.354	0.02	0.024	-6.262	FALSE
Cytotrophoblast	cg03243110	-0.011	-0.02	-0.002	0.023	-2.354	0.02	0.024	-6.262	FALSE
Cytotrophoblast	cg22152796	0.028	0.004	0.051	0.114	2.353	0.02	0.024	-6.262	FALSE
Cytotrophoblast	cg02476339	-0.026	-0.049	-0.004	0.881	-2.353	0.02	0.024	-6.262	FALSE
Cytotrophoblast	cg03099492	-0.005	-0.008	-0.001	0.026	-2.353	0.02	0.024	-6.263	FALSE
Cytotrophoblast	cg26423471	-0.011	-0.02	-0.002	0.026	-2.353	0.02	0.024	-6.263	FALSE
Cytotrophoblast	cg06587969	-0.003	-0.005	0	0.015	-2.353	0.02	0.024	-6.263	FALSE
Cytotrophoblast	cg23097296	-0.044	-0.081	-0.007	0.3	-2.353	0.02	0.024	-6.263	FALSE
Cytotrophoblast	cg01501264	0.026	0.004	0.048	0.903	2.353	0.02	0.024	-6.263	FALSE
Cytotrophoblast	cg10634191	-0.01	-0.019	-0.002	0.031	-2.353	0.02	0.024	-6.263	FALSE
Cytotrophoblast	cg23029041	0.025	0.004	0.045	0.824	2.353	0.02	0.024	-6.263	FALSE
Cytotrophoblast	cg11424597	-0.008	-0.015	-0.001	0.034	-2.353	0.02	0.024	-6.263	FALSE
Cytotrophoblast	cg05287372	0.044	0.007	0.082	0.799	2.353	0.02	0.024	-6.263	FALSE
Cytotrophoblast	cg12932675	-0.008	-0.014	-0.001	0.98	-2.353	0.02	0.024	-6.263	FALSE
Cytotrophoblast	cg11237573	-0.022	-0.04	-0.003	0.1	-2.353	0.02	0.024	-6.263	FALSE
Cytotrophoblast	cg10754315	-0.006	-0.011	-0.001	0.05	-2.353	0.02	0.024	-6.263	FALSE
Cytotrophoblast	cg24288463	-0.003	-0.005	0	0.009	-2.353	0.02	0.024	-6.264	FALSE
Cytotrophoblast	cg01790002	-0.053	-0.097	-0.008	0.249	-2.353	0.02	0.024	-6.264	FALSE
Cytotrophoblast	cg10038259	-0.002	-0.004	0	0.014	-2.353	0.02	0.024	-6.264	FALSE
Cytotrophoblast	cg18065337	-0.003	-0.006	-0.001	0.02	-2.353	0.02	0.024	-6.264	FALSE
Cytotrophoblast	cg24953633	0.039	0.006	0.072	0.722	2.353	0.02	0.024	-6.264	FALSE
Cytotrophoblast	cg06538293	0.037	0.006	0.069	0.917	2.353	0.02	0.024	-6.264	FALSE
Cytotrophoblast	cg12854248	0.021	0.003	0.039	0.92	2.353	0.02	0.024	-6.264	FALSE
Cytotrophoblast	cg19626761	-0.011	-0.02	-0.002	0.886	-2.353	0.02	0.024	-6.264	FALSE
Cytotrophoblast	cg22858210	0.032	0.005	0.06	0.776	2.353	0.02	0.024	-6.264	FALSE
Cytotrophoblast	cg00125159	-0.008	-0.015	-0.001	0.023	-2.352	0.02	0.024	-6.264	FALSE
Cytotrophoblast	cg04005555	0.029	0.005	0.053	0.915	2.352	0.02	0.024	-6.265	FALSE
Cytotrophoblast	cg14411266	0.008	0.001	0.015	0.048	2.352	0.02	0.024	-6.265	FALSE
Cytotrophoblast	cg12027420	-0.007	-0.013	-0.001	0.028	-2.352	0.02	0.024	-6.265	FALSE
Cytotrophoblast	cg04420835	-0.003	-0.005	0	0.019	-2.352	0.02	0.024	-6.265	FALSE
Cytotrophoblast	cg10581012	0.054	0.009	0.099	0.77	2.352	0.02	0.024	-6.265	FALSE
Cytotrophoblast	cg02193425	0.048	0.008	0.088	0.707	2.352	0.02	0.024	-6.265	FALSE
Cytotrophoblast	cg16261823	0.026	0.004	0.047	0.942	2.352	0.02	0.024	-6.265	FALSE
Cytotrophoblast	cg27302576	-0.017	-0.032	-0.003	0.93	-2.352	0.02	0.024	-6.265	FALSE
Cytotrophoblast	cg27558479	-0.003	-0.006	0	0.017	-2.352	0.02	0.024	-6.265	FALSE
Cytotrophoblast	cg06677781	-0.005	-0.008	-0.001	0.019	-2.352	0.02	0.024	-6.265	FALSE
Cytotrophoblast	cg11663008	0.012	0.002	0.022	0.955	2.352	0.02	0.024	-6.265	FALSE
Cytotrophoblast	cg24238356	0.05	0.008	0.093	0.809	2.352	0.02	0.025	-6.266	FALSE
Cytotrophoblast	cg03054303	0.003	0	0.006	0.033	2.352	0.02	0.025	-6.266	FALSE
Cytotrophoblast	cg09040699	-0.01	-0.019	-0.002	0.046	-2.352	0.02	0.025	-6.266	FALSE
Cytotrophoblast	cg08984614	-0.002	-0.003	0	0.011	-2.352	0.02	0.025	-6.266	FALSE
Cytotrophoblast	cg04514392	0.024	0.004	0.045	0.903	2.352	0.02	0.025	-6.266	FALSE
Cytotrophoblast	cg27629735	-0.003	-0.006	-0.001	0.983	-2.352	0.02	0.025	-6.266	FALSE
Cytotrophoblast	cg11127561	0.004	0.001	0.006	0.028	2.352	0.02	0.025	-6.266	FALSE
Cytotrophoblast	cg27515681	-0.005	-0.009	-0.001	0.024	-2.352	0.02	0.025	-6.266	FALSE
Cytotrophoblast	cg22805796	-0.003	-0.005	0	0.02	-2.352	0.02	0.025	-6.266	FALSE
Cytotrophoblast	cg18847009	-0.03	-0.055	-0.005	0.233	-2.352	0.02	0.025	-6.266	FALSE
Cytotrophoblast	cg23588605	-0.043	-0.078	-0.007	0.692	-2.352	0.02	0.025	-6.266	FALSE
Cytotrophoblast	cg25582353	-0.007	-0.013	-0.001	0.97	-2.352	0.02	0.025	-6.266	FALSE
Cytotrophoblast	cg07694544	-0.021	-0.039	-0.003	0.882	-2.352	0.02	0.025	-6.266	FALSE
Cytotrophoblast	cg13037895	-0.013	-0.024	-0.002	0.889	-2.351	0.02	0.025	-6.267	FALSE
Cytotrophoblast	cg12852134	0.031	0.005	0.057	0.91	2.351	0.02	0.025	-6.267	FALSE
Cytotrophoblast	cg15193461	0.014	0.002	0.026	0.059	2.351	0.02	0.025	-6.267	FALSE
Cytotrophoblast	cg20865151	-0.033	-0.061	-0.005	0.158	-2.351	0.02	0.025	-6.267	FALSE
Cytotrophoblast	cg19149898	-0.004	-0.007	-0.001	0.026	-2.351	0.02	0.025	-6.267	FALSE
Cytotrophoblast	cg06803257	0.008	0.001	0.015	0.958	2.351	0.02	0.025	-6.267	FALSE
Cytotrophoblast	cg21526004	-0.002	-0.003	0	0.012	-2.351	0.02	0.025	-6.267	FALSE
Cytotrophoblast	cg24686901	-0.018	-0.033	-0.003	0.027	-2.351	0.02	0.025	-6.267	FALSE
Cytotrophoblast	cg26886850	0.042	0.007	0.078	0.771	2.351	0.02	0.025	-6.267	FALSE
Cytotrophoblast	cg23724635	0.016	0.003	0.029	0.937	2.351	0.02	0.025	-6.268	FALSE
Cytotrophoblast	cg20205284	-0.002	-0.004	0	0.012	-2.351	0.02	0.025	-6.268	FALSE
Cytotrophoblast	cg16741602	0.021	0.003	0.039	0.849	2.351	0.02	0.025	-6.268	FALSE
Cytotrophoblast	cg04235548	-0.017	-0.031	-0.003	0.947	-2.351	0.02	0.025	-6.268	FALSE
Cytotrophoblast	cg00050482	-0.051	-0.094	-0.008	0.576	-2.351	0.02	0.025	-6.268	FALSE
Cytotrophoblast	cg04775315	0.003	0	0.005	0.012	2.351	0.02	0.025	-6.268	FALSE
Cytotrophoblast	cg05133251	0.032	0.005	0.059	0.88	2.351	0.02	0.025	-6.268	FALSE
Cytotrophoblast	cg06562029	-0.003	-0.005	0	0.017	-2.351	0.02	0.025	-6.268	FALSE
Cytotrophoblast	cg22409223	0.004	0.001	0.007	0.023	2.351	0.02	0.025	-6.268	FALSE
Cytotrophoblast	cg16843797	0.026	0.004	0.047	0.824	2.351	0.02	0.025	-6.269	FALSE
Cytotrophoblast	cg24254177	-0.007	-0.013	-0.001	0.017	-2.35	0.02	0.025	-6.269	FALSE
Cytotrophoblast	cg00442220	0.031	0.005	0.057	0.933	2.35	0.02	0.025	-6.269	FALSE
Cytotrophoblast	cg23392390	-0.039	-0.071	-0.006	0.708	-2.35	0.02	0.025	-6.269	FALSE
Cytotrophoblast	cg14761923	-0.016	-0.029	-0.002	0.84	-2.35	0.02	0.025	-6.269	FALSE
Cytotrophoblast	cg18931421	-0.003	-0.005	0	0.017	-2.35	0.02	0.025	-6.269	FALSE
Cytotrophoblast	cg25071794	0.012	0.002	0.023	0.971	2.35	0.02	0.025	-6.269	FALSE
Cytotrophoblast	cg12227907	0.041	0.006	0.075	0.37	2.35	0.02	0.025	-6.269	FALSE
Cytotrophoblast	cg00228796	0.042	0.007	0.077	0.808	2.35	0.02	0.025	-6.269	FALSE
Cytotrophoblast	cg02854695	-0.005	-0.01	-0.001	0.015	-2.35	0.02	0.025	-6.269	FALSE
Cytotrophoblast	cg26313517	-0.013	-0.023	-0.002	0.033	-2.35	0.02	0.025	-6.27	FALSE
Cytotrophoblast	cg09003973	-0.007	-0.012	-0.001	0.035	-2.35	0.02	0.025	-6.27	FALSE
Cytotrophoblast	cg17560472	0.008	0.001	0.014	0.025	2.35	0.02	0.025	-6.27	FALSE
Cytotrophoblast	cg03432241	0.067	0.011	0.124	0.775	2.35	0.02	0.025	-6.27	FALSE
Cytotrophoblast	cg07321753	-0.002	-0.004	0	0.013	-2.35	0.02	0.025	-6.27	FALSE
Cytotrophoblast	cg22614075	0.039	0.006	0.071	0.057	2.35	0.02	0.025	-6.27	FALSE
Cytotrophoblast	cg21008098	-0.003	-0.005	0	0.015	-2.35	0.02	0.025	-6.27	FALSE
Cytotrophoblast	cg18964732	-0.013	-0.023	-0.002	0.088	-2.35	0.02	0.025	-6.27	FALSE
Cytotrophoblast	cg01972843	0.056	0.009	0.103	0.628	2.35	0.02	0.025	-6.27	FALSE
Cytotrophoblast	cg10533351	-0.008	-0.014	-0.001	0.02	-2.35	0.02	0.025	-6.271	FALSE
Cytotrophoblast	cg21424801	0.005	0.001	0.01	0.015	2.35	0.02	0.025	-6.271	FALSE
Cytotrophoblast	cg08072840	-0.047	-0.087	-0.007	0.758	-2.35	0.02	0.025	-6.271	FALSE
Cytotrophoblast	cg01003959	-0.007	-0.012	-0.001	0.048	-2.35	0.02	0.025	-6.271	FALSE
Cytotrophoblast	cg26177316	0.003	0.001	0.006	0.018	2.349	0.02	0.025	-6.271	FALSE
Cytotrophoblast	cg19392994	-0.021	-0.039	-0.003	0.932	-2.349	0.02	0.025	-6.271	FALSE
Cytotrophoblast	cg21444912	-0.021	-0.038	-0.003	0.104	-2.349	0.02	0.025	-6.272	FALSE
Cytotrophoblast	cg12601856	0.021	0.003	0.039	0.955	2.349	0.02	0.025	-6.272	FALSE
Cytotrophoblast	cg03501095	-0.003	-0.006	-0.001	0.02	-2.349	0.02	0.025	-6.272	FALSE
Cytotrophoblast	cg19728936	0.021	0.003	0.039	0.906	2.349	0.02	0.025	-6.272	FALSE
Cytotrophoblast	cg19646327	-0.008	-0.015	-0.001	0.025	-2.349	0.02	0.025	-6.272	FALSE
Cytotrophoblast	cg01765406	0.048	0.007	0.088	0.694	2.349	0.02	0.025	-6.272	FALSE
Cytotrophoblast	cg23362554	-0.006	-0.01	-0.001	0.046	-2.349	0.02	0.025	-6.272	FALSE
Cytotrophoblast	cg01136167	-0.042	-0.077	-0.007	0.246	-2.349	0.02	0.025	-6.272	FALSE
Cytotrophoblast	cg02242004	-0.049	-0.09	-0.008	0.626	-2.349	0.02	0.025	-6.273	FALSE
Cytotrophoblast	cg23489630	-0.114	-0.21	-0.018	0.561	-2.349	0.02	0.025	-6.273	FALSE
Cytotrophoblast	cg15205204	0.042	0.007	0.077	0.366	2.349	0.02	0.025	-6.273	FALSE
Cytotrophoblast	cg20719238	0.023	0.004	0.042	0.853	2.349	0.02	0.025	-6.273	FALSE
Cytotrophoblast	cg04283868	-0.026	-0.048	-0.004	0.049	-2.349	0.02	0.025	-6.273	FALSE
Cytotrophoblast	cg08381620	-0.078	-0.143	-0.012	0.438	-2.349	0.02	0.025	-6.273	FALSE
Cytotrophoblast	cg08981532	0.003	0.001	0.006	0.015	2.349	0.02	0.025	-6.273	FALSE
Cytotrophoblast	cg05806717	0.022	0.003	0.041	0.912	2.349	0.02	0.025	-6.273	FALSE
Cytotrophoblast	cg06145909	0.011	0.002	0.021	0.031	2.349	0.02	0.025	-6.273	FALSE
Cytotrophoblast	cg19061696	-0.043	-0.08	-0.007	0.683	-2.349	0.02	0.025	-6.273	FALSE
Cytotrophoblast	cg06719671	-0.011	-0.02	-0.002	0.078	-2.349	0.02	0.025	-6.273	FALSE
Cytotrophoblast	cg07998070	0.009	0.001	0.016	0.031	2.348	0.02	0.025	-6.273	FALSE
Cytotrophoblast	cg18193916	0.018	0.003	0.034	0.908	2.348	0.02	0.025	-6.274	FALSE
Cytotrophoblast	cg27229613	0.054	0.009	0.1	0.386	2.348	0.02	0.025	-6.274	FALSE
Cytotrophoblast	cg15032604	0.03	0.005	0.055	0.935	2.348	0.02	0.025	-6.274	FALSE
Cytotrophoblast	cg03210589	0.004	0.001	0.007	0.032	2.348	0.02	0.025	-6.274	FALSE
Cytotrophoblast	cg26733142	0.013	0.002	0.024	0.046	2.348	0.02	0.025	-6.274	FALSE
Cytotrophoblast	cg17827650	-0.074	-0.135	-0.012	0.444	-2.348	0.02	0.025	-6.274	FALSE
Cytotrophoblast	cg22466620	0.003	0.001	0.006	0.015	2.348	0.02	0.025	-6.274	FALSE
Cytotrophoblast	cg26078244	0.003	0	0.006	0.025	2.348	0.02	0.025	-6.274	FALSE
Cytotrophoblast	cg09217644	0.036	0.006	0.067	0.95	2.348	0.02	0.025	-6.274	FALSE
Cytotrophoblast	cg14187409	0.005	0.001	0.01	0.019	2.348	0.02	0.025	-6.274	FALSE
Cytotrophoblast	cg05096756	0.014	0.002	0.026	0.954	2.348	0.02	0.025	-6.274	FALSE
Cytotrophoblast	cg17131070	-0.005	-0.009	-0.001	0.026	-2.348	0.02	0.025	-6.274	FALSE
Cytotrophoblast	cg05048377	-0.006	-0.011	-0.001	0.039	-2.348	0.02	0.025	-6.274	FALSE
Cytotrophoblast	cg10426939	0.004	0.001	0.007	0.019	2.348	0.02	0.025	-6.274	FALSE
Cytotrophoblast	cg02155884	0.074	0.012	0.137	0.213	2.348	0.02	0.025	-6.274	FALSE
Cytotrophoblast	cg10499493	-0.021	-0.039	-0.003	0.793	-2.348	0.02	0.025	-6.274	FALSE
Cytotrophoblast	cg06916725	0.061	0.01	0.112	0.868	2.348	0.02	0.025	-6.274	FALSE
Cytotrophoblast	cg02716516	0.028	0.004	0.051	0.036	2.348	0.02	0.025	-6.274	FALSE
Cytotrophoblast	cg09167608	0.066	0.01	0.121	0.869	2.348	0.02	0.025	-6.274	FALSE
Cytotrophoblast	cg09465746	-0.016	-0.029	-0.002	0.153	-2.348	0.02	0.025	-6.275	FALSE
Cytotrophoblast	cg20181739	-0.036	-0.066	-0.006	0.815	-2.348	0.02	0.025	-6.275	FALSE
Cytotrophoblast	cg06614563	-0.003	-0.005	0	0.016	-2.348	0.02	0.025	-6.275	FALSE
Cytotrophoblast	cg01012295	0.027	0.004	0.051	0.933	2.348	0.02	0.025	-6.275	FALSE
Cytotrophoblast	cg07592535	0.02	0.003	0.036	0.846	2.348	0.02	0.025	-6.275	FALSE
Cytotrophoblast	cg10507099	-0.005	-0.009	-0.001	0.025	-2.348	0.02	0.025	-6.275	FALSE
Cytotrophoblast	cg25376408	0.015	0.002	0.028	0.903	2.348	0.02	0.025	-6.275	FALSE
Cytotrophoblast	cg08466968	-0.014	-0.025	-0.002	0.06	-2.348	0.02	0.025	-6.275	FALSE
Cytotrophoblast	cg25999604	0.05	0.008	0.091	0.676	2.348	0.02	0.025	-6.275	FALSE
Cytotrophoblast	cg11113066	0.038	0.006	0.071	0.567	2.348	0.02	0.025	-6.275	FALSE
Cytotrophoblast	cg06374325	0.062	0.01	0.114	0.289	2.348	0.02	0.025	-6.275	FALSE
Cytotrophoblast	cg00028677	-0.012	-0.023	-0.002	0.936	-2.348	0.02	0.025	-6.275	FALSE
Cytotrophoblast	cg07749087	0.012	0.002	0.021	0.03	2.348	0.02	0.025	-6.275	FALSE
Cytotrophoblast	cg02776664	0.007	0.001	0.013	0.026	2.348	0.02	0.025	-6.275	FALSE
Cytotrophoblast	cg00713411	-0.012	-0.021	-0.002	0.04	-2.348	0.02	0.025	-6.275	FALSE
Cytotrophoblast	cg24603041	0.029	0.005	0.053	0.894	2.347	0.02	0.025	-6.276	FALSE
Cytotrophoblast	cg21156815	-0.017	-0.032	-0.003	0.067	-2.347	0.02	0.025	-6.276	FALSE
Cytotrophoblast	cg12727462	0.003	0	0.005	0.015	2.347	0.02	0.025	-6.276	FALSE
Cytotrophoblast	cg03736085	0.01	0.002	0.019	0.047	2.347	0.02	0.025	-6.276	FALSE
Cytotrophoblast	cg25600933	-0.038	-0.07	-0.006	0.322	-2.347	0.021	0.025	-6.276	FALSE
Cytotrophoblast	cg18165186	0.031	0.005	0.057	0.732	2.347	0.021	0.025	-6.276	FALSE
Cytotrophoblast	cg18610302	0.02	0.003	0.036	0.807	2.347	0.021	0.025	-6.276	FALSE
Cytotrophoblast	cg25902616	-0.003	-0.005	0	0.024	-2.347	0.021	0.025	-6.276	FALSE
Cytotrophoblast	cg11377136	0.031	0.005	0.058	0.081	2.347	0.021	0.025	-6.276	FALSE
Cytotrophoblast	cg27181375	0.035	0.005	0.064	0.17	2.347	0.021	0.025	-6.277	FALSE
Cytotrophoblast	cg02257320	0.01	0.002	0.018	0.959	2.347	0.021	0.025	-6.277	FALSE
Cytotrophoblast	cg16696727	0.047	0.007	0.087	0.7	2.347	0.021	0.025	-6.277	FALSE
Cytotrophoblast	cg17242590	-0.011	-0.02	-0.002	0.967	-2.347	0.021	0.025	-6.277	FALSE
Cytotrophoblast	cg09098624	0.015	0.002	0.028	0.033	2.347	0.021	0.025	-6.277	FALSE
Cytotrophoblast	cg26771315	0.048	0.008	0.088	0.677	2.347	0.021	0.025	-6.277	FALSE
Cytotrophoblast	cg01123729	0.005	0.001	0.009	0.034	2.347	0.021	0.025	-6.277	FALSE
Cytotrophoblast	cg21945992	0.011	0.002	0.021	0.054	2.347	0.021	0.025	-6.277	FALSE
Cytotrophoblast	cg06416831	0.007	0.001	0.014	0.97	2.347	0.021	0.025	-6.277	FALSE
Cytotrophoblast	cg24107988	0.003	0	0.006	0.012	2.347	0.021	0.025	-6.277	FALSE
Cytotrophoblast	cg17536960	0.003	0	0.005	0.01	2.347	0.021	0.025	-6.277	FALSE
Cytotrophoblast	cg15170743	-0.004	-0.007	-0.001	0.02	-2.347	0.021	0.025	-6.277	FALSE
Cytotrophoblast	cg17411135	-0.043	-0.078	-0.007	0.224	-2.347	0.021	0.025	-6.277	FALSE
Cytotrophoblast	cg24401656	0.043	0.007	0.08	0.594	2.347	0.021	0.025	-6.278	FALSE
Cytotrophoblast	cg14359292	-0.05	-0.092	-0.008	0.143	-2.347	0.021	0.025	-6.278	FALSE
Cytotrophoblast	cg24190415	-0.035	-0.065	-0.006	0.1	-2.346	0.021	0.025	-6.278	FALSE
Cytotrophoblast	cg22915534	-0.018	-0.033	-0.003	0.035	-2.346	0.021	0.025	-6.278	FALSE
Cytotrophoblast	cg13239252	-0.017	-0.031	-0.003	0.065	-2.346	0.021	0.025	-6.278	FALSE
Cytotrophoblast	cg19231180	0.013	0.002	0.023	0.858	2.346	0.021	0.025	-6.278	FALSE
Cytotrophoblast	cg04928005	-0.005	-0.01	-0.001	0.021	-2.346	0.021	0.025	-6.278	FALSE
Cytotrophoblast	cg23087931	0.05	0.008	0.093	0.813	2.346	0.021	0.025	-6.279	FALSE
Cytotrophoblast	cg14454440	-0.015	-0.027	-0.002	0.967	-2.346	0.021	0.025	-6.279	FALSE
Cytotrophoblast	cg22870609	0.026	0.004	0.048	0.939	2.346	0.021	0.025	-6.279	FALSE
Cytotrophoblast	cg18436919	-0.017	-0.031	-0.003	0.854	-2.346	0.021	0.025	-6.279	FALSE
Cytotrophoblast	cg11401606	-0.011	-0.021	-0.002	0.963	-2.346	0.021	0.025	-6.279	FALSE
Cytotrophoblast	cg22160377	0.011	0.002	0.02	0.931	2.346	0.021	0.025	-6.279	FALSE
Cytotrophoblast	cg20707230	-0.051	-0.095	-0.008	0.816	-2.346	0.021	0.025	-6.279	FALSE
Cytotrophoblast	cg00989904	0.038	0.006	0.07	0.891	2.346	0.021	0.025	-6.279	FALSE
Cytotrophoblast	cg07928541	-0.008	-0.015	-0.001	0.021	-2.346	0.021	0.025	-6.28	FALSE
Cytotrophoblast	cg23824815	-0.002	-0.004	0	0.015	-2.346	0.021	0.025	-6.28	FALSE
Cytotrophoblast	cg07534467	-0.016	-0.029	-0.002	0.04	-2.346	0.021	0.025	-6.28	FALSE
Cytotrophoblast	cg22549626	-0.019	-0.035	-0.003	0.819	-2.346	0.021	0.025	-6.28	FALSE
Cytotrophoblast	cg12877354	-0.028	-0.052	-0.004	0.751	-2.346	0.021	0.025	-6.28	FALSE
Cytotrophoblast	cg22635008	-0.017	-0.032	-0.003	0.037	-2.346	0.021	0.025	-6.28	FALSE
Cytotrophoblast	cg10678071	-0.002	-0.003	0	0.01	-2.346	0.021	0.025	-6.28	FALSE
Cytotrophoblast	cg15659713	0.024	0.004	0.045	0.08	2.345	0.021	0.025	-6.28	FALSE
Cytotrophoblast	cg25738350	0.026	0.004	0.048	0.841	2.345	0.021	0.025	-6.28	FALSE
Cytotrophoblast	cg07906473	-0.009	-0.017	-0.001	0.959	-2.345	0.021	0.025	-6.28	FALSE
Cytotrophoblast	cg12792931	0.032	0.005	0.058	0.348	2.345	0.021	0.025	-6.28	FALSE
Cytotrophoblast	cg18273818	0.006	0.001	0.01	0.022	2.345	0.021	0.025	-6.28	FALSE
Cytotrophoblast	cg18139928	-0.04	-0.073	-0.006	0.836	-2.345	0.021	0.025	-6.281	FALSE
Cytotrophoblast	cg09643371	0.017	0.003	0.031	0.95	2.345	0.021	0.025	-6.281	FALSE
Cytotrophoblast	cg23166252	-0.042	-0.078	-0.007	0.258	-2.345	0.021	0.025	-6.281	FALSE
Cytotrophoblast	cg22180994	0.003	0.001	0.006	0.03	2.345	0.021	0.025	-6.281	FALSE
Cytotrophoblast	cg01460276	-0.041	-0.075	-0.006	0.124	-2.345	0.021	0.025	-6.281	FALSE
Cytotrophoblast	cg12511137	0.012	0.002	0.022	0.864	2.345	0.021	0.025	-6.281	FALSE
Cytotrophoblast	cg01747796	-0.056	-0.103	-0.009	0.732	-2.345	0.021	0.025	-6.281	FALSE
Cytotrophoblast	cg18736835	0.027	0.004	0.05	0.922	2.345	0.021	0.025	-6.281	FALSE
Cytotrophoblast	cg10929349	-0.002	-0.003	0	0.012	-2.345	0.021	0.025	-6.281	FALSE
Cytotrophoblast	cg19328051	0.028	0.004	0.051	0.905	2.345	0.021	0.025	-6.281	FALSE
Cytotrophoblast	cg05916588	-0.003	-0.005	0	0.018	-2.345	0.021	0.025	-6.281	FALSE
Cytotrophoblast	cg12178465	0.033	0.005	0.06	0.843	2.345	0.021	0.025	-6.281	FALSE
Cytotrophoblast	cg10632209	-0.042	-0.077	-0.007	0.364	-2.345	0.021	0.025	-6.281	FALSE
Cytotrophoblast	cg12361772	0.033	0.005	0.06	0.657	2.345	0.021	0.025	-6.282	FALSE
Cytotrophoblast	cg17147579	0.045	0.007	0.083	0.828	2.345	0.021	0.025	-6.282	FALSE
Cytotrophoblast	cg12437481	-0.092	-0.169	-0.014	0.683	-2.345	0.021	0.025	-6.282	FALSE
Cytotrophoblast	cg25107608	-0.003	-0.005	0	0.025	-2.345	0.021	0.025	-6.282	FALSE
Cytotrophoblast	cg04269351	-0.019	-0.036	-0.003	0.809	-2.345	0.021	0.025	-6.282	FALSE
Cytotrophoblast	cg02178032	-0.052	-0.096	-0.008	0.665	-2.345	0.021	0.025	-6.282	FALSE
Cytotrophoblast	cg14062261	0.056	0.009	0.104	0.269	2.344	0.021	0.025	-6.283	FALSE
Cytotrophoblast	cg08496503	-0.002	-0.003	0	0.015	-2.344	0.021	0.025	-6.283	FALSE
Cytotrophoblast	cg21242376	-0.02	-0.037	-0.003	0.84	-2.344	0.021	0.025	-6.283	FALSE
Cytotrophoblast	cg03570417	0.023	0.004	0.042	0.1	2.344	0.021	0.025	-6.283	FALSE
Cytotrophoblast	cg18092474	0.066	0.01	0.121	0.548	2.344	0.021	0.025	-6.283	FALSE
Cytotrophoblast	cg18029791	-0.016	-0.029	-0.002	0.038	-2.344	0.021	0.025	-6.283	FALSE
Cytotrophoblast	cg02463653	-0.014	-0.026	-0.002	0.054	-2.344	0.021	0.025	-6.283	FALSE
Cytotrophoblast	cg24915511	-0.015	-0.027	-0.002	0.204	-2.344	0.021	0.025	-6.283	FALSE
Cytotrophoblast	cg16412629	0.004	0.001	0.007	0.983	2.344	0.021	0.025	-6.283	FALSE
Cytotrophoblast	cg19297231	0.005	0.001	0.009	0.023	2.344	0.021	0.025	-6.283	FALSE
Cytotrophoblast	cg15664067	-0.009	-0.017	-0.001	0.02	-2.344	0.021	0.025	-6.283	FALSE
Cytotrophoblast	cg17000714	-0.002	-0.004	0	0.014	-2.344	0.021	0.025	-6.283	FALSE
Cytotrophoblast	cg05232853	-0.006	-0.011	-0.001	0.038	-2.344	0.021	0.025	-6.283	FALSE
Cytotrophoblast	cg02658739	-0.008	-0.015	-0.001	0.049	-2.344	0.021	0.025	-6.283	FALSE
Cytotrophoblast	cg02996137	-0.011	-0.02	-0.002	0.939	-2.344	0.021	0.025	-6.284	FALSE
Cytotrophoblast	cg03023891	0.017	0.003	0.03	0.961	2.344	0.021	0.025	-6.284	FALSE
Cytotrophoblast	cg24676244	0.082	0.013	0.151	0.357	2.344	0.021	0.025	-6.284	FALSE
Cytotrophoblast	cg07808701	0.008	0.001	0.016	0.965	2.344	0.021	0.025	-6.284	FALSE
Cytotrophoblast	cg24329521	-0.006	-0.012	-0.001	0.031	-2.344	0.021	0.025	-6.284	FALSE
Cytotrophoblast	cg22558522	0.02	0.003	0.036	0.958	2.344	0.021	0.025	-6.284	FALSE
Cytotrophoblast	cg16280363	-0.032	-0.06	-0.005	0.725	-2.344	0.021	0.025	-6.284	FALSE
Cytotrophoblast	cg17316346	0.005	0.001	0.01	0.98	2.344	0.021	0.025	-6.284	FALSE
Cytotrophoblast	cg19199266	0.052	0.008	0.095	0.62	2.344	0.021	0.025	-6.284	FALSE
Cytotrophoblast	cg10538654	-0.009	-0.017	-0.001	0.02	-2.344	0.021	0.025	-6.285	FALSE
Cytotrophoblast	cg25492645	-0.004	-0.007	-0.001	0.02	-2.343	0.021	0.025	-6.285	FALSE
Cytotrophoblast	cg08555924	0.029	0.004	0.053	0.904	2.344	0.021	0.025	-6.285	FALSE
Cytotrophoblast	cg25757140	-0.073	-0.134	-0.011	0.397	-2.343	0.021	0.025	-6.285	FALSE
Cytotrophoblast	cg00570598	0.019	0.003	0.034	0.868	2.343	0.021	0.025	-6.285	FALSE
Cytotrophoblast	cg15219506	0.004	0.001	0.008	0.021	2.343	0.021	0.025	-6.285	FALSE
Cytotrophoblast	cg15100630	0.014	0.002	0.026	0.093	2.343	0.021	0.025	-6.285	FALSE
Cytotrophoblast	cg04290376	-0.006	-0.011	-0.001	0.032	-2.343	0.021	0.025	-6.285	FALSE
Cytotrophoblast	cg23174392	0.036	0.006	0.067	0.928	2.343	0.021	0.025	-6.285	FALSE
Cytotrophoblast	cg08193821	0.022	0.003	0.041	0.928	2.343	0.021	0.025	-6.285	FALSE
Cytotrophoblast	cg22496665	0.016	0.002	0.029	0.088	2.343	0.021	0.025	-6.286	FALSE
Cytotrophoblast	cg02768197	0.018	0.003	0.033	0.876	2.343	0.021	0.025	-6.286	FALSE
Cytotrophoblast	cg22673001	0.025	0.004	0.045	0.035	2.343	0.021	0.025	-6.286	FALSE
Cytotrophoblast	cg20940459	-0.015	-0.028	-0.002	0.039	-2.343	0.021	0.025	-6.286	FALSE
Cytotrophoblast	cg18220042	-0.002	-0.004	0	0.017	-2.343	0.021	0.025	-6.286	FALSE
Cytotrophoblast	cg11948865	0.023	0.004	0.042	0.795	2.343	0.021	0.025	-6.286	FALSE
Cytotrophoblast	cg23416937	0.026	0.004	0.048	0.952	2.343	0.021	0.025	-6.286	FALSE
Cytotrophoblast	cg01715143	0.022	0.003	0.041	0.111	2.343	0.021	0.025	-6.286	FALSE
Cytotrophoblast	cg03654588	0.012	0.002	0.022	0.969	2.343	0.021	0.025	-6.286	FALSE
Cytotrophoblast	cg04355250	-0.005	-0.009	-0.001	0.034	-2.343	0.021	0.025	-6.286	FALSE
Cytotrophoblast	cg04293328	-0.006	-0.011	-0.001	0.974	-2.343	0.021	0.025	-6.287	FALSE
Cytotrophoblast	cg26252703	-0.01	-0.018	-0.001	0.04	-2.343	0.021	0.025	-6.287	FALSE
Cytotrophoblast	cg20476319	-0.005	-0.009	-0.001	0.023	-2.343	0.021	0.025	-6.287	FALSE
Cytotrophoblast	cg26677546	-0.058	-0.107	-0.009	0.719	-2.343	0.021	0.025	-6.287	FALSE
Cytotrophoblast	cg12060786	-0.048	-0.088	-0.007	0.062	-2.343	0.021	0.025	-6.287	FALSE
Cytotrophoblast	cg13966567	0.005	0.001	0.01	0.029	2.343	0.021	0.025	-6.287	FALSE
Cytotrophoblast	cg11914216	-0.007	-0.013	-0.001	0.961	-2.342	0.021	0.025	-6.287	FALSE
Cytotrophoblast	cg09489686	0.015	0.002	0.028	0.79	2.342	0.021	0.025	-6.287	FALSE
Cytotrophoblast	cg02774160	0.018	0.003	0.033	0.926	2.342	0.021	0.025	-6.288	FALSE
Cytotrophoblast	cg07524348	-0.015	-0.028	-0.002	0.942	-2.342	0.021	0.025	-6.288	FALSE
Cytotrophoblast	cg17156767	-0.019	-0.034	-0.003	0.11	-2.342	0.021	0.025	-6.288	FALSE
Cytotrophoblast	cg18599955	-0.015	-0.028	-0.002	0.868	-2.342	0.021	0.025	-6.288	FALSE
Cytotrophoblast	cg20729301	0.003	0	0.006	0.012	2.342	0.021	0.025	-6.288	FALSE
Cytotrophoblast	cg03642425	0.003	0.001	0.006	0.016	2.342	0.021	0.025	-6.288	FALSE
Cytotrophoblast	cg23486561	0.02	0.003	0.036	0.859	2.342	0.021	0.025	-6.288	FALSE
Cytotrophoblast	cg10857774	0.033	0.005	0.06	0.545	2.342	0.021	0.025	-6.288	FALSE
Cytotrophoblast	cg08586892	-0.009	-0.017	-0.001	0.961	-2.342	0.021	0.025	-6.288	FALSE
Cytotrophoblast	cg22539744	-0.045	-0.084	-0.007	0.634	-2.342	0.021	0.025	-6.289	FALSE
Cytotrophoblast	cg14940898	-0.047	-0.087	-0.007	0.347	-2.342	0.021	0.025	-6.289	FALSE
Cytotrophoblast	cg18235465	0.006	0.001	0.011	0.972	2.342	0.021	0.025	-6.289	FALSE
Cytotrophoblast	cg20956390	0.043	0.007	0.079	0.438	2.342	0.021	0.025	-6.289	FALSE
Cytotrophoblast	cg01634745	-0.006	-0.012	-0.001	0.968	-2.342	0.021	0.025	-6.289	FALSE
Cytotrophoblast	cg22900206	0.026	0.004	0.048	0.861	2.342	0.021	0.025	-6.289	FALSE
Cytotrophoblast	cg19292625	0.023	0.004	0.042	0.908	2.342	0.021	0.025	-6.289	FALSE
Cytotrophoblast	cg03097111	0.004	0.001	0.007	0.016	2.342	0.021	0.025	-6.289	FALSE
Cytotrophoblast	cg12517318	-0.003	-0.005	0	0.981	-2.342	0.021	0.025	-6.289	FALSE
Cytotrophoblast	cg15249119	0.012	0.002	0.023	0.961	2.342	0.021	0.025	-6.289	FALSE
Cytotrophoblast	cg20074371	-0.003	-0.006	0	0.013	-2.342	0.021	0.025	-6.289	FALSE
Cytotrophoblast	cg22635723	0.004	0.001	0.007	0.044	2.342	0.021	0.025	-6.289	FALSE
Cytotrophoblast	cg16454784	-0.036	-0.066	-0.006	0.806	-2.341	0.021	0.025	-6.289	FALSE
Cytotrophoblast	cg06277657	0.021	0.003	0.038	0.063	2.341	0.021	0.025	-6.289	FALSE
Cytotrophoblast	cg08335254	-0.037	-0.068	-0.006	0.323	-2.341	0.021	0.025	-6.289	FALSE
Cytotrophoblast	cg05173698	-0.013	-0.025	-0.002	0.024	-2.341	0.021	0.025	-6.289	FALSE
Cytotrophoblast	cg02192967	0.016	0.002	0.029	0.05	2.341	0.021	0.025	-6.289	FALSE
Cytotrophoblast	cg24772167	-0.005	-0.009	-0.001	0.028	-2.341	0.021	0.025	-6.29	FALSE
Cytotrophoblast	cg24054190	-0.022	-0.041	-0.003	0.082	-2.341	0.021	0.025	-6.29	FALSE
Cytotrophoblast	cg13909534	-0.008	-0.014	-0.001	0.032	-2.341	0.021	0.025	-6.29	FALSE
Cytotrophoblast	cg03219611	0.017	0.003	0.031	0.918	2.341	0.021	0.025	-6.29	FALSE
Cytotrophoblast	cg01540102	0.049	0.008	0.09	0.698	2.341	0.021	0.025	-6.29	FALSE
Cytotrophoblast	cg16685388	-0.08	-0.147	-0.012	0.303	-2.341	0.021	0.025	-6.29	FALSE
Cytotrophoblast	cg02249930	0.013	0.002	0.025	0.038	2.341	0.021	0.025	-6.29	FALSE
Cytotrophoblast	cg09695187	0.023	0.004	0.043	0.904	2.341	0.021	0.025	-6.29	FALSE
Cytotrophoblast	cg15408407	-0.011	-0.02	-0.002	0.031	-2.341	0.021	0.025	-6.291	FALSE
Cytotrophoblast	cg04077210	-0.005	-0.01	-0.001	0.036	-2.341	0.021	0.025	-6.291	FALSE
Cytotrophoblast	cg12659370	0.006	0.001	0.012	0.967	2.341	0.021	0.025	-6.291	FALSE
Cytotrophoblast	cg10366178	0.008	0.001	0.014	0.041	2.341	0.021	0.025	-6.291	FALSE
Cytotrophoblast	cg22037593	0.002	0	0.005	0.025	2.341	0.021	0.025	-6.291	FALSE
Cytotrophoblast	cg09207353	0.02	0.003	0.037	0.933	2.341	0.021	0.025	-6.291	FALSE
Cytotrophoblast	cg02573134	0.016	0.002	0.03	0.941	2.341	0.021	0.025	-6.291	FALSE
Cytotrophoblast	cg26704506	-0.019	-0.034	-0.003	0.048	-2.341	0.021	0.025	-6.291	FALSE
Cytotrophoblast	cg02112229	0.034	0.005	0.062	0.912	2.341	0.021	0.025	-6.291	FALSE
Cytotrophoblast	cg19144497	-0.06	-0.112	-0.009	0.294	-2.341	0.021	0.025	-6.291	FALSE
Cytotrophoblast	cg19777824	-0.003	-0.006	0	0.016	-2.341	0.021	0.025	-6.291	FALSE
Cytotrophoblast	cg10822339	0.012	0.002	0.022	0.962	2.341	0.021	0.025	-6.291	FALSE
Cytotrophoblast	cg02874321	-0.028	-0.051	-0.004	0.636	-2.341	0.021	0.025	-6.291	FALSE
Cytotrophoblast	cg14677673	-0.015	-0.027	-0.002	0.954	-2.341	0.021	0.025	-6.291	FALSE
Cytotrophoblast	cg17498615	0.004	0.001	0.007	0.027	2.34	0.021	0.025	-6.292	FALSE
Cytotrophoblast	cg22022716	0.05	0.008	0.093	0.552	2.34	0.021	0.025	-6.292	FALSE
Cytotrophoblast	cg06641959	-0.003	-0.005	0	0.019	-2.34	0.021	0.025	-6.292	FALSE
Cytotrophoblast	cg01696193	0.003	0	0.005	0.011	2.34	0.021	0.025	-6.292	FALSE
Cytotrophoblast	cg07136054	-0.012	-0.022	-0.002	0.03	-2.34	0.021	0.025	-6.292	FALSE
Cytotrophoblast	cg02684056	-0.005	-0.009	-0.001	0.041	-2.34	0.021	0.025	-6.292	FALSE
Cytotrophoblast	cg13976370	0.006	0.001	0.011	0.021	2.34	0.021	0.025	-6.292	FALSE
Cytotrophoblast	cg01963294	0.029	0.005	0.054	0.886	2.34	0.021	0.025	-6.292	FALSE
Cytotrophoblast	cg20938286	-0.004	-0.007	-0.001	0.026	-2.34	0.021	0.025	-6.292	FALSE
Cytotrophoblast	cg06128920	0.003	0	0.005	0.02	2.34	0.021	0.025	-6.292	FALSE
Cytotrophoblast	cg08153621	0.049	0.008	0.091	0.134	2.34	0.021	0.025	-6.292	FALSE
Cytotrophoblast	cg17979458	-0.008	-0.015	-0.001	0.971	-2.34	0.021	0.025	-6.292	FALSE
Cytotrophoblast	cg26775191	0.032	0.005	0.06	0.114	2.34	0.021	0.025	-6.293	FALSE
Cytotrophoblast	cg20935841	-0.02	-0.037	-0.003	0.732	-2.34	0.021	0.025	-6.293	FALSE
Cytotrophoblast	cg10210728	-0.004	-0.008	-0.001	0.033	-2.34	0.021	0.025	-6.293	FALSE
Cytotrophoblast	cg17723299	-0.022	-0.041	-0.003	0.172	-2.34	0.021	0.025	-6.293	FALSE
Cytotrophoblast	cg01999652	0.005	0.001	0.009	0.03	2.34	0.021	0.025	-6.293	FALSE
Cytotrophoblast	cg07310525	-0.01	-0.019	-0.002	0.028	-2.34	0.021	0.025	-6.293	FALSE
Cytotrophoblast	cg12417815	0.043	0.007	0.08	0.836	2.34	0.021	0.025	-6.293	FALSE
Cytotrophoblast	cg10109635	0.035	0.005	0.065	0.899	2.34	0.021	0.025	-6.293	FALSE
Cytotrophoblast	cg25980676	-0.027	-0.05	-0.004	0.897	-2.34	0.021	0.025	-6.293	FALSE
Cytotrophoblast	cg25302646	0.054	0.008	0.1	0.613	2.34	0.021	0.025	-6.293	FALSE
Cytotrophoblast	cg14648167	-0.002	-0.003	0	0.01	-2.34	0.021	0.025	-6.293	FALSE
Cytotrophoblast	cg10457005	0.012	0.002	0.022	0.024	2.34	0.021	0.025	-6.293	FALSE
Cytotrophoblast	cg14795672	-0.015	-0.027	-0.002	0.955	-2.34	0.021	0.025	-6.293	FALSE
Cytotrophoblast	cg24386596	-0.005	-0.008	-0.001	0.034	-2.34	0.021	0.025	-6.293	FALSE
Cytotrophoblast	cg03015790	0.026	0.004	0.048	0.128	2.34	0.021	0.025	-6.294	FALSE
Cytotrophoblast	cg18864914	0.003	0	0.006	0.027	2.34	0.021	0.025	-6.294	FALSE
Cytotrophoblast	cg14268120	0.01	0.002	0.019	0.956	2.34	0.021	0.025	-6.294	FALSE
Cytotrophoblast	cg01282921	-0.011	-0.02	-0.002	0.947	-2.339	0.021	0.025	-6.294	FALSE
Cytotrophoblast	cg02909293	0.011	0.002	0.021	0.917	2.339	0.021	0.025	-6.294	FALSE
Cytotrophoblast	cg26229607	-0.015	-0.027	-0.002	0.082	-2.339	0.021	0.025	-6.294	FALSE
Cytotrophoblast	cg10505819	0.006	0.001	0.011	0.974	2.339	0.021	0.025	-6.294	FALSE
Cytotrophoblast	cg18161950	-0.011	-0.021	-0.002	0.066	-2.339	0.021	0.025	-6.294	FALSE
Cytotrophoblast	cg08995871	0.047	0.007	0.086	0.662	2.339	0.021	0.025	-6.294	FALSE
Cytotrophoblast	cg16219810	0.008	0.001	0.014	0.022	2.339	0.021	0.025	-6.295	FALSE
Cytotrophoblast	cg19492423	0.062	0.009	0.114	0.546	2.339	0.021	0.025	-6.295	FALSE
Cytotrophoblast	cg05125483	-0.002	-0.003	0	0.01	-2.339	0.021	0.025	-6.295	FALSE
Cytotrophoblast	cg23135546	0.014	0.002	0.026	0.926	2.339	0.021	0.025	-6.295	FALSE
Cytotrophoblast	cg12467864	-0.002	-0.004	0	0.013	-2.339	0.021	0.025	-6.295	FALSE
Cytotrophoblast	cg03249710	-0.002	-0.003	0	0.013	-2.339	0.021	0.025	-6.295	FALSE
Cytotrophoblast	cg16018302	0.035	0.005	0.064	0.896	2.339	0.021	0.025	-6.295	FALSE
Cytotrophoblast	cg25712005	0.07	0.011	0.129	0.591	2.339	0.021	0.025	-6.295	FALSE
Cytotrophoblast	cg06953995	0.019	0.003	0.035	0.159	2.339	0.021	0.025	-6.295	FALSE
Cytotrophoblast	cg10107050	0.024	0.004	0.044	0.133	2.339	0.021	0.025	-6.295	FALSE
Cytotrophoblast	cg18022662	0.042	0.006	0.077	0.23	2.339	0.021	0.025	-6.295	FALSE
Cytotrophoblast	cg03546505	-0.004	-0.008	-0.001	0.015	-2.339	0.021	0.025	-6.295	FALSE
Cytotrophoblast	cg26211041	-0.053	-0.098	-0.008	0.727	-2.339	0.021	0.025	-6.295	FALSE
Cytotrophoblast	cg14684296	-0.026	-0.048	-0.004	0.137	-2.339	0.021	0.025	-6.295	FALSE
Cytotrophoblast	cg22687982	0.022	0.003	0.041	0.867	2.339	0.021	0.025	-6.295	FALSE
Cytotrophoblast	cg15671996	0.033	0.005	0.06	0.663	2.339	0.021	0.025	-6.295	FALSE
Cytotrophoblast	cg02238136	-0.002	-0.004	0	0.015	-2.339	0.021	0.025	-6.296	FALSE
Cytotrophoblast	ch.16.82416228R	-0.008	-0.014	-0.001	0.033	-2.339	0.021	0.025	-6.296	FALSE
Cytotrophoblast	cg17546469	-0.016	-0.03	-0.003	0.046	-2.339	0.021	0.025	-6.296	FALSE
Cytotrophoblast	cg00334245	-0.015	-0.028	-0.002	0.071	-2.339	0.021	0.025	-6.296	FALSE
Cytotrophoblast	cg17985608	-0.022	-0.04	-0.003	0.045	-2.339	0.021	0.025	-6.296	FALSE
Cytotrophoblast	cg04153563	0.05	0.008	0.093	0.674	2.339	0.021	0.025	-6.296	FALSE
Cytotrophoblast	cg14383422	-0.024	-0.045	-0.004	0.044	-2.339	0.021	0.025	-6.296	FALSE
Cytotrophoblast	cg11723713	-0.022	-0.04	-0.003	0.125	-2.339	0.021	0.025	-6.296	FALSE
Cytotrophoblast	cg11839095	0.045	0.007	0.083	0.603	2.338	0.021	0.025	-6.296	FALSE
Cytotrophoblast	cg01836572	-0.003	-0.006	-0.001	0.019	-2.338	0.021	0.025	-6.296	FALSE
Cytotrophoblast	cg16189873	-0.029	-0.054	-0.004	0.917	-2.338	0.021	0.025	-6.296	FALSE
Cytotrophoblast	cg22392666	-0.047	-0.087	-0.007	0.209	-2.338	0.021	0.025	-6.296	FALSE
Cytotrophoblast	cg05786661	-0.011	-0.021	-0.002	0.055	-2.338	0.021	0.025	-6.297	FALSE
Cytotrophoblast	cg17233806	0.028	0.004	0.052	0.939	2.338	0.021	0.025	-6.297	FALSE
Cytotrophoblast	cg08932106	-0.002	-0.003	0	0.013	-2.338	0.021	0.025	-6.297	FALSE
Cytotrophoblast	cg22708853	-0.002	-0.004	0	0.014	-2.338	0.021	0.025	-6.297	FALSE
Cytotrophoblast	cg17882795	-0.002	-0.004	0	0.013	-2.338	0.021	0.025	-6.297	FALSE
Cytotrophoblast	cg23526147	0.028	0.004	0.052	0.253	2.338	0.021	0.025	-6.297	FALSE
Cytotrophoblast	cg14889419	-0.022	-0.041	-0.003	0.885	-2.338	0.021	0.025	-6.297	FALSE
Cytotrophoblast	cg17214237	0.009	0.001	0.016	0.059	2.338	0.021	0.025	-6.297	FALSE
Cytotrophoblast	cg15753746	-0.034	-0.062	-0.005	0.141	-2.338	0.021	0.025	-6.297	FALSE
Cytotrophoblast	cg18311066	0.003	0.001	0.006	0.018	2.338	0.021	0.025	-6.297	FALSE
Cytotrophoblast	cg10559104	-0.008	-0.015	-0.001	0.043	-2.338	0.021	0.025	-6.297	FALSE
Cytotrophoblast	cg07570573	-0.011	-0.02	-0.002	0.015	-2.338	0.021	0.025	-6.297	FALSE
Cytotrophoblast	cg14390189	0.011	0.002	0.019	0.951	2.338	0.021	0.025	-6.297	FALSE
Cytotrophoblast	cg01779771	0.017	0.003	0.032	0.053	2.338	0.021	0.025	-6.297	FALSE
Cytotrophoblast	cg11994551	-0.002	-0.003	0	0.009	-2.338	0.021	0.025	-6.298	FALSE
Cytotrophoblast	cg11015549	-0.016	-0.029	-0.002	0.066	-2.338	0.021	0.025	-6.298	FALSE
Cytotrophoblast	cg14517743	-0.048	-0.088	-0.007	0.147	-2.338	0.021	0.025	-6.298	FALSE
Cytotrophoblast	cg02566698	-0.004	-0.007	-0.001	0.027	-2.338	0.021	0.025	-6.298	FALSE
Cytotrophoblast	cg09310065	0.031	0.005	0.058	0.808	2.338	0.021	0.025	-6.298	FALSE
Cytotrophoblast	cg07349767	-0.016	-0.03	-0.003	0.862	-2.338	0.021	0.025	-6.298	FALSE
Cytotrophoblast	cg11618704	-0.019	-0.035	-0.003	0.034	-2.338	0.021	0.025	-6.298	FALSE
Cytotrophoblast	cg21204379	-0.004	-0.007	-0.001	0.027	-2.338	0.021	0.025	-6.298	FALSE
Cytotrophoblast	cg01159003	-0.043	-0.08	-0.007	0.416	-2.338	0.021	0.025	-6.298	FALSE
Cytotrophoblast	cg07098314	-0.038	-0.07	-0.006	0.067	-2.337	0.021	0.025	-6.298	FALSE
Cytotrophoblast	cg11387591	-0.013	-0.024	-0.002	0.889	-2.337	0.021	0.025	-6.298	FALSE
Cytotrophoblast	cg24137987	-0.008	-0.015	-0.001	0.046	-2.337	0.021	0.025	-6.299	FALSE
Cytotrophoblast	cg05334239	-0.004	-0.007	-0.001	0.012	-2.337	0.021	0.025	-6.299	FALSE
Cytotrophoblast	cg17826324	0.003	0	0.005	0.031	2.337	0.021	0.025	-6.299	FALSE
Cytotrophoblast	cg10176160	-0.002	-0.004	0	0.02	-2.337	0.021	0.025	-6.299	FALSE
Cytotrophoblast	cg06927863	0.003	0	0.005	0.011	2.337	0.021	0.025	-6.299	FALSE
Cytotrophoblast	cg17755964	0.031	0.005	0.057	0.095	2.337	0.021	0.025	-6.299	FALSE
Cytotrophoblast	cg05457273	-0.008	-0.015	-0.001	0.023	-2.337	0.021	0.025	-6.299	FALSE
Cytotrophoblast	cg13050390	0.033	0.005	0.061	0.897	2.337	0.021	0.025	-6.299	FALSE
Cytotrophoblast	cg26407029	-0.011	-0.021	-0.002	0.953	-2.337	0.021	0.025	-6.299	FALSE
Cytotrophoblast	cg02106828	0.006	0.001	0.011	0.025	2.337	0.021	0.025	-6.299	FALSE
Cytotrophoblast	cg05004228	0.003	0	0.005	0.012	2.337	0.021	0.025	-6.299	FALSE
Cytotrophoblast	cg24999924	-0.004	-0.008	-0.001	0.03	-2.337	0.021	0.025	-6.299	FALSE
Cytotrophoblast	cg00306721	0.029	0.004	0.053	0.088	2.337	0.021	0.025	-6.299	FALSE
Cytotrophoblast	cg14383238	-0.003	-0.006	0	0.025	-2.337	0.021	0.025	-6.3	FALSE
Cytotrophoblast	cg10282524	-0.002	-0.004	0	0.012	-2.337	0.021	0.025	-6.3	FALSE
Cytotrophoblast	cg20049151	0.038	0.006	0.071	0.91	2.337	0.021	0.025	-6.3	FALSE
Cytotrophoblast	cg27023515	0.005	0.001	0.01	0.029	2.337	0.021	0.025	-6.3	FALSE
Cytotrophoblast	cg11936639	0.006	0.001	0.011	0.97	2.337	0.021	0.025	-6.3	FALSE
Cytotrophoblast	cg24489398	0.003	0	0.005	0.021	2.337	0.021	0.025	-6.3	FALSE
Cytotrophoblast	cg10112672	0.003	0	0.005	0.027	2.337	0.021	0.025	-6.3	FALSE
Cytotrophoblast	cg19605575	-0.036	-0.067	-0.006	0.491	-2.337	0.021	0.025	-6.3	FALSE
Cytotrophoblast	cg05715005	-0.003	-0.005	0	0.017	-2.337	0.021	0.025	-6.3	FALSE
Cytotrophoblast	cg09011732	-0.025	-0.045	-0.004	0.311	-2.337	0.021	0.025	-6.3	FALSE
Cytotrophoblast	cg00575311	-0.023	-0.043	-0.004	0.924	-2.337	0.021	0.025	-6.3	FALSE
Cytotrophoblast	cg12999296	-0.004	-0.007	-0.001	0.012	-2.336	0.021	0.025	-6.301	FALSE
Cytotrophoblast	cg23732962	-0.015	-0.027	-0.002	0.917	-2.336	0.021	0.025	-6.301	FALSE
Cytotrophoblast	cg25281171	0.007	0.001	0.014	0.021	2.336	0.021	0.025	-6.301	FALSE
Cytotrophoblast	cg02488887	0.005	0.001	0.009	0.039	2.336	0.021	0.025	-6.301	FALSE
Cytotrophoblast	cg25822881	-0.019	-0.035	-0.003	0.92	-2.336	0.021	0.025	-6.301	FALSE
Cytotrophoblast	cg06215670	-0.03	-0.055	-0.005	0.815	-2.336	0.021	0.025	-6.301	FALSE
Cytotrophoblast	cg04868518	0.014	0.002	0.027	0.924	2.336	0.021	0.025	-6.301	FALSE
Cytotrophoblast	cg15635480	0.015	0.002	0.027	0.117	2.336	0.021	0.025	-6.301	FALSE
Cytotrophoblast	cg15216899	0.015	0.002	0.027	0.953	2.336	0.021	0.025	-6.302	FALSE
Cytotrophoblast	cg21879240	0.025	0.004	0.047	0.968	2.336	0.021	0.026	-6.302	FALSE
Cytotrophoblast	cg11102354	0.008	0.001	0.016	0.962	2.336	0.021	0.026	-6.302	FALSE
Cytotrophoblast	cg20858341	0.003	0	0.006	0.025	2.336	0.021	0.026	-6.302	FALSE
Cytotrophoblast	cg09672025	-0.04	-0.074	-0.006	0.556	-2.336	0.021	0.026	-6.302	FALSE
Cytotrophoblast	cg15909951	0.019	0.003	0.036	0.069	2.336	0.021	0.026	-6.302	FALSE
Cytotrophoblast	cg05511958	0.018	0.003	0.033	0.925	2.336	0.021	0.026	-6.302	FALSE
Cytotrophoblast	cg17286983	-0.046	-0.085	-0.007	0.636	-2.336	0.021	0.026	-6.302	FALSE
Cytotrophoblast	cg09895029	0.028	0.004	0.052	0.932	2.336	0.021	0.026	-6.303	FALSE
Cytotrophoblast	cg22388850	0.004	0.001	0.008	0.025	2.335	0.021	0.026	-6.303	FALSE
Cytotrophoblast	cg22641058	0.017	0.003	0.032	0.946	2.335	0.021	0.026	-6.303	FALSE
Cytotrophoblast	cg07747515	-0.009	-0.017	-0.001	0.028	-2.335	0.021	0.026	-6.303	FALSE
Cytotrophoblast	cg24524366	-0.002	-0.003	0	0.012	-2.335	0.021	0.026	-6.303	FALSE
Cytotrophoblast	cg21931839	-0.044	-0.081	-0.007	0.162	-2.335	0.021	0.026	-6.303	FALSE
Cytotrophoblast	cg15067144	-0.003	-0.005	0	0.016	-2.335	0.021	0.026	-6.303	FALSE
Cytotrophoblast	cg07155211	0.004	0.001	0.007	0.018	2.335	0.021	0.026	-6.303	FALSE
Cytotrophoblast	cg21774827	-0.046	-0.084	-0.007	0.72	-2.335	0.021	0.026	-6.303	FALSE
Cytotrophoblast	cg14080048	0.043	0.007	0.079	0.659	2.335	0.021	0.026	-6.303	FALSE
Cytotrophoblast	cg19651132	0.003	0	0.006	0.025	2.335	0.021	0.026	-6.303	FALSE
Cytotrophoblast	cg06542865	-0.038	-0.07	-0.006	0.356	-2.335	0.021	0.026	-6.303	FALSE
Cytotrophoblast	cg00077450	-0.018	-0.033	-0.003	0.937	-2.335	0.021	0.026	-6.303	FALSE
Cytotrophoblast	cg05693127	0.024	0.004	0.044	0.927	2.335	0.021	0.026	-6.303	FALSE
Cytotrophoblast	cg11393115	-0.003	-0.005	0	0.015	-2.335	0.021	0.026	-6.304	FALSE
Cytotrophoblast	cg14984341	0.042	0.006	0.078	0.264	2.335	0.021	0.026	-6.304	FALSE
Cytotrophoblast	cg05030735	-0.007	-0.012	-0.001	0.038	-2.335	0.021	0.026	-6.304	FALSE
Cytotrophoblast	cg24855490	-0.004	-0.007	-0.001	0.023	-2.335	0.021	0.026	-6.304	FALSE
Cytotrophoblast	cg15676292	0.035	0.005	0.065	0.81	2.335	0.021	0.026	-6.305	FALSE
Cytotrophoblast	cg18338391	0.003	0.001	0.006	0.029	2.335	0.021	0.026	-6.305	FALSE
Cytotrophoblast	cg06678890	0.016	0.002	0.03	0.939	2.335	0.021	0.026	-6.305	FALSE
Cytotrophoblast	cg00673651	0.032	0.005	0.059	0.925	2.335	0.021	0.026	-6.305	FALSE
Cytotrophoblast	cg04545398	0.027	0.004	0.05	0.931	2.335	0.021	0.026	-6.305	FALSE
Cytotrophoblast	cg07961252	0.026	0.004	0.049	0.686	2.335	0.021	0.026	-6.305	FALSE
Cytotrophoblast	cg01389445	0.01	0.001	0.018	0.022	2.334	0.021	0.026	-6.305	FALSE
Cytotrophoblast	cg03190020	-0.002	-0.004	0	0.017	-2.334	0.021	0.026	-6.306	FALSE
Cytotrophoblast	cg26581729	0.034	0.005	0.063	0.62	2.334	0.021	0.026	-6.306	FALSE
Cytotrophoblast	cg24930223	0.015	0.002	0.027	0.035	2.334	0.021	0.026	-6.306	FALSE
Cytotrophoblast	cg25283799	-0.017	-0.032	-0.003	0.946	-2.334	0.021	0.026	-6.306	FALSE
Cytotrophoblast	cg19379845	0.036	0.005	0.066	0.877	2.334	0.021	0.026	-6.306	FALSE
Cytotrophoblast	cg27329848	0.005	0.001	0.008	0.023	2.334	0.021	0.026	-6.306	FALSE
Cytotrophoblast	cg11788833	0.003	0	0.005	0.014	2.334	0.021	0.026	-6.306	FALSE
Cytotrophoblast	cg08081869	-0.005	-0.009	-0.001	0.03	-2.334	0.021	0.026	-6.307	FALSE
Cytotrophoblast	cg19126169	0.013	0.002	0.024	0.963	2.334	0.021	0.026	-6.307	FALSE
Cytotrophoblast	cg17858406	-0.032	-0.059	-0.005	0.798	-2.334	0.021	0.026	-6.307	FALSE
Cytotrophoblast	cg25020933	-0.028	-0.052	-0.004	0.116	-2.334	0.021	0.026	-6.307	FALSE
Cytotrophoblast	cg15313332	-0.007	-0.013	-0.001	0.045	-2.334	0.021	0.026	-6.307	FALSE
Cytotrophoblast	cg13739279	-0.008	-0.015	-0.001	0.042	-2.334	0.021	0.026	-6.307	FALSE
Cytotrophoblast	cg09867669	0.006	0.001	0.011	0.982	2.334	0.021	0.026	-6.307	FALSE
Cytotrophoblast	cg12318152	0.02	0.003	0.037	0.938	2.334	0.021	0.026	-6.307	FALSE
Cytotrophoblast	cg14136927	-0.005	-0.009	-0.001	0.033	-2.334	0.021	0.026	-6.307	FALSE
Cytotrophoblast	cg11289281	-0.004	-0.008	-0.001	0.024	-2.333	0.021	0.026	-6.307	FALSE
Cytotrophoblast	cg19937056	0.054	0.008	0.101	0.702	2.333	0.021	0.026	-6.307	FALSE
Cytotrophoblast	cg21731239	0.008	0.001	0.015	0.974	2.333	0.021	0.026	-6.307	FALSE
Cytotrophoblast	cg02296145	0.003	0.001	0.006	0.971	2.333	0.021	0.026	-6.307	FALSE
Cytotrophoblast	cg03596479	-0.05	-0.093	-0.008	0.603	-2.333	0.021	0.026	-6.308	FALSE
Cytotrophoblast	cg19598544	-0.004	-0.007	-0.001	0.021	-2.333	0.021	0.026	-6.308	FALSE
Cytotrophoblast	cg02865832	0.022	0.003	0.041	0.866	2.333	0.021	0.026	-6.308	FALSE
Cytotrophoblast	cg20747393	-0.005	-0.008	-0.001	0.025	-2.333	0.021	0.026	-6.308	FALSE
Cytotrophoblast	cg06066568	-0.005	-0.009	-0.001	0.022	-2.333	0.021	0.026	-6.308	FALSE
Cytotrophoblast	cg16756949	0.018	0.003	0.033	0.951	2.333	0.021	0.026	-6.308	FALSE
Cytotrophoblast	cg06292898	0.004	0.001	0.007	0.016	2.333	0.021	0.026	-6.308	FALSE
Cytotrophoblast	cg06122697	0.043	0.007	0.08	0.839	2.333	0.021	0.026	-6.308	FALSE
Cytotrophoblast	cg27615432	-0.017	-0.031	-0.003	0.029	-2.333	0.021	0.026	-6.308	FALSE
Cytotrophoblast	cg20090782	-0.028	-0.051	-0.004	0.909	-2.333	0.021	0.026	-6.308	FALSE
Cytotrophoblast	cg17456851	0.01	0.002	0.018	0.911	2.333	0.021	0.026	-6.309	FALSE
Cytotrophoblast	cg06497591	0.007	0.001	0.014	0.974	2.333	0.021	0.026	-6.309	FALSE
Cytotrophoblast	cg15940800	-0.013	-0.024	-0.002	0.95	-2.333	0.021	0.026	-6.309	FALSE
Cytotrophoblast	cg08628232	-0.003	-0.005	0	0.013	-2.333	0.021	0.026	-6.309	FALSE
Cytotrophoblast	cg27425452	-0.006	-0.011	-0.001	0.033	-2.333	0.021	0.026	-6.309	FALSE
Cytotrophoblast	cg21064579	0.014	0.002	0.025	0.941	2.333	0.021	0.026	-6.309	FALSE
Cytotrophoblast	cg19105595	0.011	0.002	0.02	0.971	2.333	0.021	0.026	-6.309	FALSE
Cytotrophoblast	cg05074946	0.026	0.004	0.048	0.81	2.333	0.021	0.026	-6.309	FALSE
Cytotrophoblast	cg20583430	-0.05	-0.092	-0.008	0.139	-2.333	0.021	0.026	-6.309	FALSE
Cytotrophoblast	cg13713450	-0.002	-0.004	0	0.015	-2.333	0.021	0.026	-6.31	FALSE
Cytotrophoblast	cg01626895	-0.025	-0.046	-0.004	0.934	-2.332	0.021	0.026	-6.31	FALSE
Cytotrophoblast	cg20390545	-0.01	-0.019	-0.002	0.97	-2.332	0.021	0.026	-6.31	FALSE
Cytotrophoblast	cg06286301	-0.018	-0.033	-0.003	0.936	-2.332	0.021	0.026	-6.31	FALSE
Cytotrophoblast	cg18898440	-0.009	-0.016	-0.001	0.022	-2.332	0.021	0.026	-6.31	FALSE
Cytotrophoblast	cg14036868	-0.023	-0.042	-0.003	0.07	-2.332	0.021	0.026	-6.31	FALSE
Cytotrophoblast	cg00706994	-0.036	-0.067	-0.005	0.374	-2.332	0.021	0.026	-6.31	FALSE
Cytotrophoblast	cg09935282	-0.018	-0.033	-0.003	0.034	-2.332	0.021	0.026	-6.31	FALSE
Cytotrophoblast	cg15206330	-0.003	-0.006	0	0.017	-2.332	0.021	0.026	-6.31	FALSE
Cytotrophoblast	cg10930540	-0.069	-0.127	-0.01	0.625	-2.332	0.021	0.026	-6.31	FALSE
Cytotrophoblast	cg27175288	-0.008	-0.015	-0.001	0.02	-2.332	0.021	0.026	-6.31	FALSE
Cytotrophoblast	cg10482920	-0.023	-0.042	-0.003	0.937	-2.332	0.021	0.026	-6.31	FALSE
Cytotrophoblast	cg23350274	0.039	0.006	0.072	0.761	2.332	0.021	0.026	-6.31	FALSE
Cytotrophoblast	cg14173613	-0.003	-0.006	0	0.019	-2.332	0.021	0.026	-6.311	FALSE
Cytotrophoblast	cg25457027	0.029	0.004	0.053	0.918	2.332	0.021	0.026	-6.311	FALSE
Cytotrophoblast	cg23883409	0.013	0.002	0.024	0.065	2.332	0.021	0.026	-6.311	FALSE
Cytotrophoblast	cg08554440	-0.046	-0.086	-0.007	0.728	-2.332	0.021	0.026	-6.311	FALSE
Cytotrophoblast	cg26059468	-0.032	-0.059	-0.005	0.138	-2.332	0.021	0.026	-6.311	FALSE
Cytotrophoblast	cg11534481	0.004	0.001	0.008	0.979	2.332	0.021	0.026	-6.311	FALSE
Cytotrophoblast	cg10216615	0.018	0.003	0.033	0.111	2.332	0.021	0.026	-6.311	FALSE
Cytotrophoblast	cg05509534	0.021	0.003	0.04	0.965	2.332	0.021	0.026	-6.311	FALSE
Cytotrophoblast	cg19055231	0.071	0.011	0.131	0.311	2.332	0.021	0.026	-6.311	FALSE
Cytotrophoblast	cg23666278	-0.009	-0.016	-0.001	0.051	-2.332	0.021	0.026	-6.311	FALSE
Cytotrophoblast	cg11635401	0.028	0.004	0.051	0.868	2.332	0.021	0.026	-6.311	FALSE
Cytotrophoblast	cg00822607	-0.003	-0.006	-0.001	0.022	-2.332	0.021	0.026	-6.311	FALSE
Cytotrophoblast	cg09597806	0.047	0.007	0.087	0.493	2.332	0.021	0.026	-6.311	FALSE
Cytotrophoblast	cg06005571	-0.005	-0.009	-0.001	0.016	-2.332	0.021	0.026	-6.311	FALSE
Cytotrophoblast	cg02424695	-0.002	-0.004	0	0.014	-2.332	0.021	0.026	-6.312	FALSE
Cytotrophoblast	cg21224049	0.005	0.001	0.01	0.036	2.331	0.021	0.026	-6.312	FALSE
Cytotrophoblast	cg03681834	-0.026	-0.049	-0.004	0.204	-2.331	0.021	0.026	-6.312	FALSE
Cytotrophoblast	cg04373740	-0.026	-0.048	-0.004	0.848	-2.331	0.021	0.026	-6.312	FALSE
Cytotrophoblast	cg11037166	0.003	0.001	0.006	0.016	2.331	0.021	0.026	-6.312	FALSE
Cytotrophoblast	cg16669619	0.028	0.004	0.052	0.903	2.331	0.021	0.026	-6.312	FALSE
Cytotrophoblast	cg21075237	0.008	0.001	0.015	0.974	2.331	0.021	0.026	-6.313	FALSE
Cytotrophoblast	cg18054327	-0.018	-0.033	-0.003	0.907	-2.331	0.021	0.026	-6.313	FALSE
Cytotrophoblast	cg25829425	0.028	0.004	0.053	0.192	2.331	0.021	0.026	-6.313	FALSE
Cytotrophoblast	cg07297467	0.031	0.005	0.058	0.916	2.331	0.021	0.026	-6.313	FALSE
Cytotrophoblast	cg10594034	0.006	0.001	0.011	0.978	2.331	0.021	0.026	-6.313	FALSE
Cytotrophoblast	cg17856495	0.012	0.002	0.022	0.965	2.331	0.021	0.026	-6.313	FALSE
Cytotrophoblast	cg05774978	0.047	0.007	0.086	0.293	2.331	0.021	0.026	-6.313	FALSE
Cytotrophoblast	cg00104167	-0.038	-0.07	-0.006	0.369	-2.331	0.021	0.026	-6.313	FALSE
Cytotrophoblast	cg06538998	-0.009	-0.017	-0.001	0.026	-2.331	0.021	0.026	-6.313	FALSE
Cytotrophoblast	cg05724965	-0.011	-0.02	-0.002	0.041	-2.331	0.021	0.026	-6.313	FALSE
Cytotrophoblast	cg07955793	-0.013	-0.025	-0.002	0.054	-2.331	0.021	0.026	-6.313	FALSE
Cytotrophoblast	cg01542143	0.02	0.003	0.037	0.905	2.331	0.021	0.026	-6.313	FALSE
Cytotrophoblast	cg02711527	0.004	0.001	0.007	0.025	2.331	0.021	0.026	-6.314	FALSE
Cytotrophoblast	cg11344566	0.059	0.009	0.11	0.087	2.331	0.021	0.026	-6.314	FALSE
Cytotrophoblast	cg03835793	-0.003	-0.005	0	0.011	-2.331	0.021	0.026	-6.314	FALSE
Cytotrophoblast	cg25857307	0.018	0.003	0.034	0.91	2.331	0.021	0.026	-6.314	FALSE
Cytotrophoblast	cg17609731	-0.033	-0.061	-0.005	0.175	-2.33	0.021	0.026	-6.314	FALSE
Cytotrophoblast	cg08183425	0.026	0.004	0.048	0.801	2.33	0.021	0.026	-6.314	FALSE
Cytotrophoblast	cg17773000	0.008	0.001	0.015	0.03	2.33	0.021	0.026	-6.315	FALSE
Cytotrophoblast	cg14228177	0.048	0.007	0.09	0.872	2.33	0.021	0.026	-6.315	FALSE
Cytotrophoblast	cg24535636	-0.028	-0.051	-0.004	0.047	-2.33	0.021	0.026	-6.315	FALSE
Cytotrophoblast	cg01705036	0.015	0.002	0.028	0.946	2.33	0.021	0.026	-6.315	FALSE
Cytotrophoblast	cg10003909	-0.023	-0.043	-0.004	0.157	-2.33	0.021	0.026	-6.315	FALSE
Cytotrophoblast	cg14975238	-0.011	-0.021	-0.002	0.952	-2.33	0.021	0.026	-6.315	FALSE
Cytotrophoblast	cg00716016	0.05	0.007	0.092	0.869	2.33	0.021	0.026	-6.315	FALSE
Cytotrophoblast	cg00955895	-0.018	-0.034	-0.003	0.926	-2.33	0.021	0.026	-6.315	FALSE
Cytotrophoblast	cg03264693	-0.039	-0.072	-0.006	0.698	-2.33	0.021	0.026	-6.315	FALSE
Cytotrophoblast	cg26577729	-0.006	-0.011	-0.001	0.03	-2.33	0.021	0.026	-6.315	FALSE
Cytotrophoblast	cg27385032	-0.016	-0.03	-0.002	0.096	-2.33	0.021	0.026	-6.315	FALSE
Cytotrophoblast	cg17568409	-0.003	-0.005	0	0.015	-2.33	0.021	0.026	-6.315	FALSE
Cytotrophoblast	cg03712744	0.013	0.002	0.025	0.936	2.33	0.021	0.026	-6.315	FALSE
Cytotrophoblast	cg00778905	0.002	0	0.004	0.021	2.33	0.021	0.026	-6.316	FALSE
Cytotrophoblast	cg00475645	-0.004	-0.008	-0.001	0.035	-2.33	0.021	0.026	-6.316	FALSE
Cytotrophoblast	cg03305454	0.018	0.003	0.034	0.943	2.33	0.021	0.026	-6.316	FALSE
Cytotrophoblast	cg15773886	-0.013	-0.025	-0.002	0.047	-2.33	0.021	0.026	-6.316	FALSE
Cytotrophoblast	cg11381826	-0.013	-0.024	-0.002	0.071	-2.329	0.021	0.026	-6.316	FALSE
Cytotrophoblast	cg14723977	0.051	0.008	0.094	0.867	2.329	0.021	0.026	-6.316	FALSE
Cytotrophoblast	cg25267863	-0.05	-0.092	-0.007	0.373	-2.329	0.021	0.026	-6.317	FALSE
Cytotrophoblast	cg01652476	0.025	0.004	0.045	0.892	2.329	0.021	0.026	-6.317	FALSE
Cytotrophoblast	cg23620279	-0.003	-0.006	-0.001	0.022	-2.329	0.021	0.026	-6.317	FALSE
Cytotrophoblast	cg16971664	-0.011	-0.02	-0.002	0.968	-2.329	0.021	0.026	-6.317	FALSE
Cytotrophoblast	cg04528054	-0.014	-0.025	-0.002	0.875	-2.329	0.021	0.026	-6.317	FALSE
Cytotrophoblast	cg25693132	-0.027	-0.05	-0.004	0.31	-2.329	0.021	0.026	-6.317	FALSE
Cytotrophoblast	cg23661344	-0.017	-0.031	-0.003	0.033	-2.329	0.021	0.026	-6.317	FALSE
Cytotrophoblast	cg08458292	-0.026	-0.049	-0.004	0.068	-2.329	0.021	0.026	-6.318	FALSE
Cytotrophoblast	cg05777400	0.018	0.003	0.033	0.912	2.329	0.021	0.026	-6.318	FALSE
Cytotrophoblast	cg06903569	-0.002	-0.004	0	0.014	-2.329	0.021	0.026	-6.318	FALSE
Cytotrophoblast	cg17869514	-0.03	-0.056	-0.005	0.148	-2.329	0.021	0.026	-6.318	FALSE
Cytotrophoblast	cg10627429	-0.005	-0.009	-0.001	0.981	-2.329	0.021	0.026	-6.318	FALSE
Cytotrophoblast	cg09657256	0.025	0.004	0.045	0.813	2.329	0.021	0.026	-6.318	FALSE
Cytotrophoblast	cg19460283	0.015	0.002	0.028	0.957	2.329	0.022	0.026	-6.318	FALSE
Cytotrophoblast	cg21518947	-0.023	-0.042	-0.003	0.787	-2.329	0.022	0.026	-6.318	FALSE
Cytotrophoblast	cg20932692	0.004	0.001	0.007	0.02	2.329	0.022	0.026	-6.318	FALSE
Cytotrophoblast	cg24377604	0.048	0.007	0.089	0.744	2.329	0.022	0.026	-6.318	FALSE
Cytotrophoblast	cg03301189	0.019	0.003	0.036	0.856	2.329	0.022	0.026	-6.318	FALSE
Cytotrophoblast	cg15022598	-0.002	-0.004	0	0.014	-2.329	0.022	0.026	-6.318	FALSE
Cytotrophoblast	cg06313941	-0.008	-0.014	-0.001	0.969	-2.329	0.022	0.026	-6.318	FALSE
Cytotrophoblast	cg17462560	-0.053	-0.097	-0.008	0.633	-2.329	0.022	0.026	-6.318	FALSE
Cytotrophoblast	cg17612569	-0.025	-0.046	-0.004	0.067	-2.329	0.022	0.026	-6.318	FALSE
Cytotrophoblast	cg22513691	0.02	0.003	0.037	0.94	2.329	0.022	0.026	-6.318	FALSE
Cytotrophoblast	cg00898683	-0.005	-0.009	-0.001	0.025	-2.329	0.022	0.026	-6.319	FALSE
Cytotrophoblast	cg15708424	-0.005	-0.008	-0.001	0.031	-2.328	0.022	0.026	-6.319	FALSE
Cytotrophoblast	cg05862114	-0.035	-0.064	-0.005	0.259	-2.328	0.022	0.026	-6.319	FALSE
Cytotrophoblast	cg07559696	-0.03	-0.055	-0.004	0.04	-2.328	0.022	0.026	-6.319	FALSE
Cytotrophoblast	cg14401309	-0.024	-0.044	-0.004	0.915	-2.328	0.022	0.026	-6.319	FALSE
Cytotrophoblast	cg07058132	-0.007	-0.013	-0.001	0.041	-2.328	0.022	0.026	-6.319	FALSE
Cytotrophoblast	cg01122302	-0.019	-0.035	-0.003	0.046	-2.328	0.022	0.026	-6.319	FALSE
Cytotrophoblast	cg17014914	0.031	0.005	0.057	0.922	2.328	0.022	0.026	-6.319	FALSE
Cytotrophoblast	cg27565067	-0.046	-0.085	-0.007	0.884	-2.328	0.022	0.026	-6.319	FALSE
Cytotrophoblast	cg05657805	0.004	0.001	0.008	0.039	2.328	0.022	0.026	-6.319	FALSE
Cytotrophoblast	cg04780629	-0.003	-0.005	0	0.016	-2.328	0.022	0.026	-6.319	FALSE
Cytotrophoblast	cg25798982	-0.004	-0.008	-0.001	0.013	-2.328	0.022	0.026	-6.319	FALSE
Cytotrophoblast	cg23295991	0.004	0.001	0.008	0.027	2.328	0.022	0.026	-6.319	FALSE
Cytotrophoblast	cg00080012	-0.002	-0.004	0	0.011	-2.328	0.022	0.026	-6.319	FALSE
Cytotrophoblast	cg19640439	-0.002	-0.004	0	0.013	-2.328	0.022	0.026	-6.32	FALSE
Cytotrophoblast	cg16343134	0.019	0.003	0.036	0.891	2.328	0.022	0.026	-6.32	FALSE
Cytotrophoblast	cg04604143	-0.004	-0.008	-0.001	0.028	-2.328	0.022	0.026	-6.32	FALSE
Cytotrophoblast	cg07701237	0.006	0.001	0.011	0.031	2.328	0.022	0.026	-6.32	FALSE
Cytotrophoblast	cg01788025	-0.009	-0.017	-0.001	0.053	-2.328	0.022	0.026	-6.32	FALSE
Cytotrophoblast	cg15793563	-0.026	-0.048	-0.004	0.148	-2.328	0.022	0.026	-6.32	FALSE
Cytotrophoblast	cg06320936	-0.004	-0.006	-0.001	0.024	-2.328	0.022	0.026	-6.32	FALSE
Cytotrophoblast	cg24609884	-0.026	-0.048	-0.004	0.929	-2.328	0.022	0.026	-6.32	FALSE
Cytotrophoblast	cg23500724	-0.006	-0.011	-0.001	0.03	-2.328	0.022	0.026	-6.321	FALSE
Cytotrophoblast	cg22366626	-0.003	-0.005	0	0.016	-2.328	0.022	0.026	-6.321	FALSE
Cytotrophoblast	cg13839917	-0.038	-0.071	-0.006	0.887	-2.328	0.022	0.026	-6.321	FALSE
Cytotrophoblast	cg23590472	-0.04	-0.074	-0.006	0.656	-2.328	0.022	0.026	-6.321	FALSE
Cytotrophoblast	cg19090533	0.044	0.007	0.082	0.833	2.328	0.022	0.026	-6.321	FALSE
Cytotrophoblast	cg25783544	-0.004	-0.007	-0.001	0.018	-2.328	0.022	0.026	-6.321	FALSE
Cytotrophoblast	cg00954518	-0.003	-0.006	0	0.018	-2.327	0.022	0.026	-6.321	FALSE
Cytotrophoblast	cg00407901	-0.012	-0.023	-0.002	0.064	-2.327	0.022	0.026	-6.321	FALSE
Cytotrophoblast	cg19272663	0.025	0.004	0.047	0.868	2.327	0.022	0.026	-6.321	FALSE
Cytotrophoblast	cg21553980	-0.056	-0.104	-0.008	0.587	-2.327	0.022	0.026	-6.321	FALSE
Cytotrophoblast	cg10588150	-0.008	-0.015	-0.001	0.039	-2.327	0.022	0.026	-6.321	FALSE
Cytotrophoblast	cg22748722	-0.018	-0.034	-0.003	0.922	-2.327	0.022	0.026	-6.321	FALSE
Cytotrophoblast	cg04090022	0.009	0.001	0.016	0.056	2.327	0.022	0.026	-6.321	FALSE
Cytotrophoblast	cg05784386	0.013	0.002	0.024	0.952	2.327	0.022	0.026	-6.321	FALSE
Cytotrophoblast	cg08309809	-0.025	-0.046	-0.004	0.076	-2.327	0.022	0.026	-6.321	FALSE
Cytotrophoblast	cg22940031	-0.019	-0.036	-0.003	0.161	-2.327	0.022	0.026	-6.322	FALSE
Cytotrophoblast	cg17515273	0.004	0.001	0.007	0.023	2.327	0.022	0.026	-6.322	FALSE
Cytotrophoblast	cg10805645	0.016	0.002	0.029	0.936	2.327	0.022	0.026	-6.322	FALSE
Cytotrophoblast	cg21197973	0.035	0.005	0.064	0.022	2.327	0.022	0.026	-6.322	FALSE
Cytotrophoblast	cg21021905	0.047	0.007	0.088	0.834	2.327	0.022	0.026	-6.322	FALSE
Cytotrophoblast	cg26500144	-0.005	-0.01	-0.001	0.033	-2.327	0.022	0.026	-6.322	FALSE
Cytotrophoblast	cg10798292	-0.007	-0.012	-0.001	0.033	-2.327	0.022	0.026	-6.322	FALSE
Cytotrophoblast	cg23111300	0.023	0.003	0.042	0.868	2.327	0.022	0.026	-6.322	FALSE
Cytotrophoblast	cg09867546	-0.017	-0.032	-0.003	0.934	-2.327	0.022	0.026	-6.322	FALSE
Cytotrophoblast	cg19972312	-0.022	-0.041	-0.003	0.898	-2.327	0.022	0.026	-6.322	FALSE
Cytotrophoblast	cg16282679	0.009	0.001	0.017	0.963	2.327	0.022	0.026	-6.322	FALSE
Cytotrophoblast	cg15967847	0.004	0.001	0.008	0.018	2.327	0.022	0.026	-6.322	FALSE
Cytotrophoblast	cg18061433	0.043	0.006	0.08	0.659	2.327	0.022	0.026	-6.322	FALSE
Cytotrophoblast	cg25135333	0.034	0.005	0.063	0.798	2.327	0.022	0.026	-6.323	FALSE
Cytotrophoblast	cg15985126	0.018	0.003	0.033	0.916	2.327	0.022	0.026	-6.323	FALSE
Cytotrophoblast	cg06979924	-0.048	-0.089	-0.007	0.729	-2.326	0.022	0.026	-6.323	FALSE
Cytotrophoblast	cg02673436	-0.002	-0.003	0	0.01	-2.326	0.022	0.026	-6.323	FALSE
Cytotrophoblast	cg08949650	0.017	0.002	0.031	0.961	2.326	0.022	0.026	-6.323	FALSE
Cytotrophoblast	cg18240331	-0.005	-0.009	-0.001	0.013	-2.326	0.022	0.026	-6.323	FALSE
Cytotrophoblast	cg10545536	-0.013	-0.025	-0.002	0.02	-2.326	0.022	0.026	-6.324	FALSE
Cytotrophoblast	cg03972076	-0.038	-0.071	-0.006	0.646	-2.326	0.022	0.026	-6.324	FALSE
Cytotrophoblast	cg13104969	-0.003	-0.006	0	0.023	-2.326	0.022	0.026	-6.324	FALSE
Cytotrophoblast	cg20420867	0.022	0.003	0.041	0.142	2.326	0.022	0.026	-6.324	FALSE
Cytotrophoblast	cg08862890	-0.016	-0.03	-0.002	0.045	-2.326	0.022	0.026	-6.324	FALSE
Cytotrophoblast	cg00524108	-0.006	-0.012	-0.001	0.025	-2.326	0.022	0.026	-6.324	FALSE
Cytotrophoblast	cg25345746	0.053	0.008	0.098	0.65	2.326	0.022	0.026	-6.324	FALSE
Cytotrophoblast	cg17036641	0.035	0.005	0.064	0.879	2.326	0.022	0.026	-6.324	FALSE
Cytotrophoblast	cg12955583	-0.004	-0.007	-0.001	0.014	-2.326	0.022	0.026	-6.324	FALSE
Cytotrophoblast	cg03187795	-0.055	-0.103	-0.008	0.728	-2.326	0.022	0.026	-6.324	FALSE
Cytotrophoblast	cg00814780	-0.035	-0.064	-0.005	0.271	-2.326	0.022	0.026	-6.324	FALSE
Cytotrophoblast	cg05597270	-0.004	-0.008	-0.001	0.024	-2.326	0.022	0.026	-6.325	FALSE
Cytotrophoblast	cg06551025	-0.021	-0.038	-0.003	0.025	-2.326	0.022	0.026	-6.325	FALSE
Cytotrophoblast	cg03427577	0.011	0.002	0.02	0.975	2.326	0.022	0.026	-6.325	FALSE
Cytotrophoblast	cg10139508	-0.014	-0.026	-0.002	0.929	-2.326	0.022	0.026	-6.325	FALSE
Cytotrophoblast	cg01104377	0.029	0.004	0.054	0.922	2.326	0.022	0.026	-6.325	FALSE
Cytotrophoblast	cg21507694	0.005	0.001	0.009	0.019	2.326	0.022	0.026	-6.325	FALSE
Cytotrophoblast	cg24497836	-0.028	-0.051	-0.004	0.117	-2.326	0.022	0.026	-6.325	FALSE
Cytotrophoblast	cg10261601	-0.009	-0.017	-0.001	0.945	-2.326	0.022	0.026	-6.325	FALSE
Cytotrophoblast	cg23978557	0.05	0.007	0.093	0.613	2.326	0.022	0.026	-6.325	FALSE
Cytotrophoblast	cg04422019	0.02	0.003	0.038	0.919	2.326	0.022	0.026	-6.325	FALSE
Cytotrophoblast	cg09410243	0.004	0.001	0.007	0.014	2.326	0.022	0.026	-6.325	FALSE
Cytotrophoblast	cg24821307	-0.05	-0.092	-0.007	0.383	-2.325	0.022	0.026	-6.325	FALSE
Cytotrophoblast	cg10091053	-0.04	-0.074	-0.006	0.784	-2.325	0.022	0.026	-6.326	FALSE
Cytotrophoblast	cg12321073	0.004	0.001	0.007	0.014	2.325	0.022	0.026	-6.326	FALSE
Cytotrophoblast	cg04175739	0.03	0.004	0.055	0.088	2.325	0.022	0.026	-6.326	FALSE
Cytotrophoblast	cg02641288	-0.013	-0.024	-0.002	0.026	-2.325	0.022	0.026	-6.326	FALSE
Cytotrophoblast	cg22413209	0.046	0.007	0.085	0.851	2.325	0.022	0.026	-6.326	FALSE
Cytotrophoblast	cg17778556	0.021	0.003	0.04	0.845	2.325	0.022	0.026	-6.326	FALSE
Cytotrophoblast	cg15204119	-0.014	-0.027	-0.002	0.05	-2.325	0.022	0.026	-6.326	FALSE
Cytotrophoblast	cg10220206	0.019	0.003	0.035	0.868	2.325	0.022	0.026	-6.326	FALSE
Cytotrophoblast	cg01558916	-0.042	-0.078	-0.006	0.456	-2.325	0.022	0.026	-6.326	FALSE
Cytotrophoblast	cg03952488	-0.003	-0.005	0	0.022	-2.325	0.022	0.026	-6.326	FALSE
Cytotrophoblast	cg14037036	-0.002	-0.004	0	0.014	-2.325	0.022	0.026	-6.326	FALSE
Cytotrophoblast	cg23055081	0.016	0.002	0.03	0.105	2.325	0.022	0.026	-6.326	FALSE
Cytotrophoblast	cg17081048	0.016	0.002	0.029	0.929	2.325	0.022	0.026	-6.326	FALSE
Cytotrophoblast	cg12820191	-0.008	-0.015	-0.001	0.019	-2.325	0.022	0.026	-6.327	FALSE
Cytotrophoblast	cg17425224	-0.002	-0.004	0	0.016	-2.325	0.022	0.026	-6.327	FALSE
Cytotrophoblast	cg10739684	0.008	0.001	0.015	0.034	2.325	0.022	0.026	-6.327	FALSE
Cytotrophoblast	cg14300823	-0.034	-0.062	-0.005	0.085	-2.325	0.022	0.026	-6.327	FALSE
Cytotrophoblast	cg20576094	-0.051	-0.094	-0.008	0.745	-2.325	0.022	0.026	-6.327	FALSE
Cytotrophoblast	cg24956109	-0.011	-0.02	-0.002	0.949	-2.325	0.022	0.026	-6.327	FALSE
Cytotrophoblast	cg17390129	0.002	0	0.004	0.009	2.325	0.022	0.026	-6.327	FALSE
Cytotrophoblast	cg24260882	-0.026	-0.049	-0.004	0.718	-2.325	0.022	0.026	-6.327	FALSE
Cytotrophoblast	cg21827203	0.037	0.006	0.069	0.908	2.325	0.022	0.026	-6.327	FALSE
Cytotrophoblast	cg18184880	0.005	0.001	0.01	0.977	2.325	0.022	0.026	-6.327	FALSE
Cytotrophoblast	cg13202410	0.015	0.002	0.029	0.943	2.325	0.022	0.026	-6.327	FALSE
Cytotrophoblast	cg27224986	0.032	0.005	0.06	0.91	2.325	0.022	0.026	-6.327	FALSE
Cytotrophoblast	cg11150222	0.049	0.007	0.09	0.788	2.324	0.022	0.026	-6.328	FALSE
Cytotrophoblast	cg17641046	0.03	0.005	0.056	0.032	2.324	0.022	0.026	-6.328	FALSE
Cytotrophoblast	cg22352499	-0.013	-0.025	-0.002	0.951	-2.324	0.022	0.026	-6.328	FALSE
Cytotrophoblast	cg25732462	0.024	0.004	0.044	0.049	2.324	0.022	0.026	-6.328	FALSE
Cytotrophoblast	cg07313737	-0.039	-0.072	-0.006	0.849	-2.324	0.022	0.026	-6.328	FALSE
Cytotrophoblast	cg03732759	0.04	0.006	0.074	0.551	2.324	0.022	0.026	-6.328	FALSE
Cytotrophoblast	cg22378065	0.022	0.003	0.041	0.5	2.324	0.022	0.026	-6.328	FALSE
Cytotrophoblast	cg24397815	-0.009	-0.017	-0.001	0.027	-2.324	0.022	0.026	-6.328	FALSE
Cytotrophoblast	cg11919479	-0.018	-0.034	-0.003	0.875	-2.324	0.022	0.026	-6.328	FALSE
Cytotrophoblast	cg05655556	-0.004	-0.007	-0.001	0.022	-2.324	0.022	0.026	-6.328	FALSE
Cytotrophoblast	cg17445266	-0.002	-0.003	0	0.01	-2.324	0.022	0.026	-6.328	FALSE
Cytotrophoblast	cg07184125	-0.021	-0.039	-0.003	0.898	-2.324	0.022	0.026	-6.328	FALSE
Cytotrophoblast	cg01301117	0.026	0.004	0.048	0.94	2.324	0.022	0.026	-6.329	FALSE
Cytotrophoblast	cg08772163	-0.013	-0.024	-0.002	0.056	-2.324	0.022	0.026	-6.329	FALSE
Cytotrophoblast	cg12520327	0.006	0.001	0.012	0.038	2.324	0.022	0.026	-6.329	FALSE
Cytotrophoblast	cg08989932	-0.002	-0.003	0	0.01	-2.324	0.022	0.026	-6.329	FALSE
Cytotrophoblast	cg17665652	-0.055	-0.103	-0.008	0.775	-2.324	0.022	0.026	-6.329	FALSE
Cytotrophoblast	cg05785298	0.004	0.001	0.008	0.016	2.323	0.022	0.026	-6.33	FALSE
Cytotrophoblast	cg15245598	-0.015	-0.027	-0.002	0.945	-2.323	0.022	0.026	-6.33	FALSE
Cytotrophoblast	cg19690989	0.027	0.004	0.049	0.925	2.323	0.022	0.026	-6.33	FALSE
Cytotrophoblast	cg14458955	-0.003	-0.005	0	0.014	-2.323	0.022	0.026	-6.33	FALSE
Cytotrophoblast	cg04489066	0.014	0.002	0.025	0.876	2.323	0.022	0.026	-6.33	FALSE
Cytotrophoblast	cg06976202	0.006	0.001	0.01	0.018	2.323	0.022	0.026	-6.33	FALSE
Cytotrophoblast	cg26020522	-0.002	-0.004	0	0.016	-2.323	0.022	0.026	-6.33	FALSE
Cytotrophoblast	cg05877088	-0.032	-0.058	-0.005	0.11	-2.323	0.022	0.026	-6.33	FALSE
Cytotrophoblast	cg00532157	0.022	0.003	0.041	0.129	2.323	0.022	0.026	-6.33	FALSE
Cytotrophoblast	cg10196026	-0.036	-0.067	-0.005	0.416	-2.323	0.022	0.026	-6.33	FALSE
Cytotrophoblast	cg04303908	0.005	0.001	0.01	0.023	2.323	0.022	0.026	-6.33	FALSE
Cytotrophoblast	cg19822518	-0.018	-0.033	-0.003	0.092	-2.323	0.022	0.026	-6.33	FALSE
Cytotrophoblast	cg06170425	0.035	0.005	0.065	0.939	2.323	0.022	0.026	-6.33	FALSE
Cytotrophoblast	cg01169610	-0.011	-0.02	-0.002	0.959	-2.323	0.022	0.026	-6.33	FALSE
Cytotrophoblast	cg08651631	0.003	0	0.005	0.012	2.323	0.022	0.026	-6.33	FALSE
Cytotrophoblast	cg05797418	-0.009	-0.016	-0.001	0.054	-2.323	0.022	0.026	-6.331	FALSE
Cytotrophoblast	cg04361551	-0.009	-0.017	-0.001	0.038	-2.323	0.022	0.026	-6.331	FALSE
Cytotrophoblast	cg14403398	0.002	0	0.004	0.018	2.323	0.022	0.026	-6.331	FALSE
Cytotrophoblast	cg17513832	-0.006	-0.012	-0.001	0.976	-2.323	0.022	0.026	-6.331	FALSE
Cytotrophoblast	cg20257372	-0.005	-0.01	-0.001	0.026	-2.323	0.022	0.026	-6.331	FALSE
Cytotrophoblast	cg24349610	0.042	0.006	0.078	0.224	2.323	0.022	0.026	-6.331	FALSE
Cytotrophoblast	cg21567066	-0.005	-0.009	-0.001	0.023	-2.323	0.022	0.026	-6.331	FALSE
Cytotrophoblast	cg06434344	-0.023	-0.043	-0.003	0.937	-2.323	0.022	0.026	-6.331	FALSE
Cytotrophoblast	cg11634232	0.014	0.002	0.026	0.964	2.323	0.022	0.026	-6.331	FALSE
Cytotrophoblast	cg24685601	-0.017	-0.031	-0.002	0.099	-2.323	0.022	0.026	-6.331	FALSE
Cytotrophoblast	cg05197625	-0.006	-0.01	-0.001	0.036	-2.323	0.022	0.026	-6.331	FALSE
Cytotrophoblast	cg12543245	0.048	0.007	0.088	0.892	2.323	0.022	0.026	-6.331	FALSE
Cytotrophoblast	cg16005942	-0.004	-0.007	-0.001	0.982	-2.323	0.022	0.026	-6.332	FALSE
Cytotrophoblast	cg12046168	-0.009	-0.017	-0.001	0.028	-2.323	0.022	0.026	-6.332	FALSE
Cytotrophoblast	cg14200569	-0.054	-0.1	-0.008	0.353	-2.323	0.022	0.026	-6.332	FALSE
Cytotrophoblast	cg25814383	-0.005	-0.009	-0.001	0.028	-2.322	0.022	0.026	-6.332	FALSE
Cytotrophoblast	cg21997109	0.028	0.004	0.051	0.928	2.322	0.022	0.026	-6.332	FALSE
Cytotrophoblast	cg14602849	0.022	0.003	0.041	0.924	2.322	0.022	0.026	-6.332	FALSE
Cytotrophoblast	cg05304331	-0.008	-0.014	-0.001	0.04	-2.322	0.022	0.026	-6.333	FALSE
Cytotrophoblast	cg11223711	0.005	0.001	0.01	0.049	2.322	0.022	0.026	-6.333	FALSE
Cytotrophoblast	cg21776577	0.039	0.006	0.073	0.72	2.322	0.022	0.026	-6.333	FALSE
Cytotrophoblast	cg04099697	-0.005	-0.01	-0.001	0.033	-2.322	0.022	0.026	-6.333	FALSE
Cytotrophoblast	cg11254317	-0.028	-0.053	-0.004	0.862	-2.322	0.022	0.026	-6.333	FALSE
Cytotrophoblast	cg25519056	-0.016	-0.029	-0.002	0.91	-2.322	0.022	0.026	-6.333	FALSE
Cytotrophoblast	cg25844977	-0.018	-0.033	-0.003	0.049	-2.322	0.022	0.026	-6.333	FALSE
Cytotrophoblast	cg00594866	-0.008	-0.014	-0.001	0.028	-2.322	0.022	0.026	-6.333	FALSE
Cytotrophoblast	cg10174687	-0.006	-0.012	-0.001	0.035	-2.322	0.022	0.026	-6.333	FALSE
Cytotrophoblast	cg27572120	-0.052	-0.097	-0.008	0.47	-2.322	0.022	0.026	-6.333	FALSE
Cytotrophoblast	cg21381065	0.016	0.002	0.03	0.103	2.322	0.022	0.026	-6.333	FALSE
Cytotrophoblast	cg01304894	0.036	0.005	0.067	0.841	2.322	0.022	0.026	-6.333	FALSE
Cytotrophoblast	cg05872702	-0.002	-0.003	0	0.01	-2.322	0.022	0.026	-6.333	FALSE
Cytotrophoblast	cg08495027	0.005	0.001	0.01	0.045	2.322	0.022	0.026	-6.333	FALSE
Cytotrophoblast	cg00207534	0.003	0	0.006	0.015	2.322	0.022	0.026	-6.333	FALSE
Cytotrophoblast	cg02404933	0.012	0.002	0.022	0.02	2.322	0.022	0.026	-6.334	FALSE
Cytotrophoblast	cg04403699	0.012	0.002	0.023	0.957	2.322	0.022	0.026	-6.334	FALSE
Cytotrophoblast	cg07451084	0.003	0.001	0.006	0.032	2.322	0.022	0.026	-6.334	FALSE
Cytotrophoblast	cg10031651	-0.046	-0.084	-0.007	0.796	-2.322	0.022	0.026	-6.334	FALSE
Cytotrophoblast	cg15738089	0.04	0.006	0.075	0.84	2.322	0.022	0.026	-6.334	FALSE
Cytotrophoblast	cg03990906	-0.022	-0.041	-0.003	0.908	-2.322	0.022	0.026	-6.334	FALSE
Cytotrophoblast	cg17620039	0.041	0.006	0.076	0.683	2.322	0.022	0.026	-6.334	FALSE
Cytotrophoblast	cg24518867	0.013	0.002	0.024	0.969	2.322	0.022	0.026	-6.334	FALSE
Cytotrophoblast	cg13189235	0.04	0.006	0.073	0.068	2.322	0.022	0.026	-6.334	FALSE
Cytotrophoblast	cg12464233	-0.003	-0.006	-0.001	0.019	-2.321	0.022	0.026	-6.334	FALSE
Cytotrophoblast	cg12437239	-0.031	-0.057	-0.005	0.071	-2.321	0.022	0.026	-6.334	FALSE
Cytotrophoblast	cg18026826	-0.004	-0.008	-0.001	0.981	-2.321	0.022	0.026	-6.335	FALSE
Cytotrophoblast	cg25640822	0.006	0.001	0.011	0.025	2.321	0.022	0.026	-6.335	FALSE
Cytotrophoblast	cg16381059	-0.039	-0.073	-0.006	0.844	-2.321	0.022	0.026	-6.335	FALSE
Cytotrophoblast	cg17047865	-0.002	-0.003	0	0.013	-2.321	0.022	0.026	-6.335	FALSE
Cytotrophoblast	cg06831576	-0.018	-0.033	-0.003	0.035	-2.321	0.022	0.026	-6.335	FALSE
Cytotrophoblast	cg08412699	0.016	0.002	0.03	0.927	2.321	0.022	0.026	-6.335	FALSE
Cytotrophoblast	cg02742214	0.002	0	0.005	0.016	2.321	0.022	0.026	-6.335	FALSE
Cytotrophoblast	cg26254169	-0.013	-0.023	-0.002	0.08	-2.321	0.022	0.026	-6.335	FALSE
Cytotrophoblast	cg14251005	0.024	0.004	0.045	0.74	2.321	0.022	0.026	-6.335	FALSE
Cytotrophoblast	cg01368812	-0.022	-0.04	-0.003	0.096	-2.321	0.022	0.026	-6.335	FALSE
Cytotrophoblast	cg20373761	-0.005	-0.01	-0.001	0.032	-2.321	0.022	0.026	-6.335	FALSE
Cytotrophoblast	cg18660166	-0.037	-0.068	-0.005	0.239	-2.321	0.022	0.026	-6.335	FALSE
Cytotrophoblast	cg21670451	0.004	0.001	0.008	0.033	2.321	0.022	0.026	-6.335	FALSE
Cytotrophoblast	cg24122597	0.007	0.001	0.013	0.03	2.321	0.022	0.026	-6.335	FALSE
Cytotrophoblast	cg24880057	-0.021	-0.038	-0.003	0.049	-2.321	0.022	0.026	-6.336	FALSE
Cytotrophoblast	cg22287624	-0.006	-0.011	-0.001	0.041	-2.321	0.022	0.026	-6.336	FALSE
Cytotrophoblast	cg21795637	-0.011	-0.02	-0.002	0.954	-2.321	0.022	0.026	-6.336	FALSE
Cytotrophoblast	cg11775291	0.031	0.005	0.057	0.575	2.321	0.022	0.026	-6.336	FALSE
Cytotrophoblast	cg00522636	0.004	0.001	0.007	0.027	2.321	0.022	0.026	-6.336	FALSE
Cytotrophoblast	cg04879387	0.014	0.002	0.027	0.069	2.321	0.022	0.026	-6.336	FALSE
Cytotrophoblast	cg20253892	0.024	0.003	0.044	0.952	2.321	0.022	0.026	-6.336	FALSE
Cytotrophoblast	cg17128349	-0.004	-0.008	-0.001	0.029	-2.321	0.022	0.026	-6.336	FALSE
Cytotrophoblast	cg13409170	-0.007	-0.013	-0.001	0.022	-2.321	0.022	0.026	-6.336	FALSE
Cytotrophoblast	cg06686306	-0.002	-0.003	0	0.011	-2.321	0.022	0.026	-6.336	FALSE
Cytotrophoblast	cg09745307	0.06	0.009	0.111	0.811	2.321	0.022	0.026	-6.336	FALSE
Cytotrophoblast	cg11805401	-0.011	-0.02	-0.002	0.969	-2.321	0.022	0.026	-6.336	FALSE
Cytotrophoblast	cg26338202	0.082	0.012	0.152	0.595	2.321	0.022	0.026	-6.336	FALSE
Cytotrophoblast	cg21799605	-0.004	-0.007	-0.001	0.015	-2.321	0.022	0.026	-6.336	FALSE
Cytotrophoblast	cg27417294	-0.037	-0.068	-0.005	0.072	-2.321	0.022	0.026	-6.336	FALSE
Cytotrophoblast	cg05222958	0.027	0.004	0.05	0.528	2.321	0.022	0.026	-6.336	FALSE
Cytotrophoblast	cg07760722	0.023	0.003	0.043	0.948	2.32	0.022	0.027	-6.337	FALSE
Cytotrophoblast	cg06127577	-0.005	-0.008	-0.001	0.026	-2.32	0.022	0.026	-6.337	FALSE
Cytotrophoblast	cg18204079	-0.004	-0.007	-0.001	0.027	-2.32	0.022	0.027	-6.337	FALSE
Cytotrophoblast	cg09253581	-0.039	-0.072	-0.006	0.14	-2.32	0.022	0.027	-6.337	FALSE
Cytotrophoblast	cg27180671	0.047	0.007	0.088	0.504	2.32	0.022	0.027	-6.337	FALSE
Cytotrophoblast	cg11002698	-0.051	-0.094	-0.007	0.494	-2.32	0.022	0.027	-6.337	FALSE
Cytotrophoblast	cg16842214	0.038	0.006	0.071	0.387	2.32	0.022	0.027	-6.337	FALSE
Cytotrophoblast	cg05757062	0.011	0.002	0.021	0.968	2.32	0.022	0.027	-6.337	FALSE
Cytotrophoblast	cg19170156	0.043	0.006	0.08	0.315	2.32	0.022	0.027	-6.338	FALSE
Cytotrophoblast	cg21410980	0.041	0.006	0.076	0.796	2.32	0.022	0.027	-6.338	FALSE
Cytotrophoblast	cg26946978	0.049	0.007	0.09	0.079	2.32	0.022	0.027	-6.338	FALSE
Cytotrophoblast	cg00253564	0.028	0.004	0.051	0.806	2.32	0.022	0.027	-6.338	FALSE
Cytotrophoblast	cg13678112	-0.006	-0.011	-0.001	0.024	-2.32	0.022	0.027	-6.338	FALSE
Cytotrophoblast	cg09250149	0.027	0.004	0.051	0.94	2.32	0.022	0.027	-6.338	FALSE
Cytotrophoblast	cg03002232	-0.002	-0.003	0	0.013	-2.32	0.022	0.027	-6.338	FALSE
Cytotrophoblast	cg15468521	-0.005	-0.009	-0.001	0.022	-2.32	0.022	0.027	-6.338	FALSE
Cytotrophoblast	cg13819869	-0.002	-0.004	0	0.011	-2.32	0.022	0.027	-6.338	FALSE
Cytotrophoblast	cg17955325	-0.037	-0.069	-0.005	0.045	-2.32	0.022	0.027	-6.338	FALSE
Cytotrophoblast	cg03680873	0.052	0.008	0.096	0.672	2.32	0.022	0.027	-6.338	FALSE
Cytotrophoblast	cg04183933	-0.006	-0.011	-0.001	0.022	-2.32	0.022	0.027	-6.338	FALSE
Cytotrophoblast	cg24417237	0.004	0.001	0.008	0.032	2.32	0.022	0.027	-6.338	FALSE
Cytotrophoblast	cg06931637	-0.026	-0.047	-0.004	0.912	-2.32	0.022	0.027	-6.338	FALSE
Cytotrophoblast	cg15409004	-0.011	-0.021	-0.002	0.063	-2.32	0.022	0.027	-6.338	FALSE
Cytotrophoblast	cg27489547	-0.006	-0.012	-0.001	0.04	-2.32	0.022	0.027	-6.338	FALSE
Cytotrophoblast	cg24864683	-0.004	-0.008	-0.001	0.015	-2.32	0.022	0.027	-6.339	FALSE
Cytotrophoblast	cg03371205	0.005	0.001	0.009	0.044	2.32	0.022	0.027	-6.339	FALSE
Cytotrophoblast	cg02346062	0.036	0.005	0.068	0.779	2.32	0.022	0.027	-6.339	FALSE
Cytotrophoblast	cg04616797	-0.008	-0.014	-0.001	0.031	-2.32	0.022	0.027	-6.339	FALSE
Cytotrophoblast	cg07416364	0.054	0.008	0.101	0.599	2.32	0.022	0.027	-6.339	FALSE
Cytotrophoblast	cg26732544	-0.038	-0.071	-0.006	0.632	-2.32	0.022	0.027	-6.339	FALSE
Cytotrophoblast	cg24294819	0.002	0	0.004	0.016	2.319	0.022	0.027	-6.339	FALSE
Cytotrophoblast	cg01020980	0.003	0	0.006	0.014	2.319	0.022	0.027	-6.339	FALSE
Cytotrophoblast	cg20863668	-0.013	-0.024	-0.002	0.881	-2.319	0.022	0.027	-6.339	FALSE
Cytotrophoblast	cg19235071	0.046	0.007	0.086	0.526	2.319	0.022	0.027	-6.339	FALSE
Cytotrophoblast	cg24577420	-0.003	-0.005	0	0.015	-2.319	0.022	0.027	-6.339	FALSE
Cytotrophoblast	cg24551324	0.037	0.005	0.068	0.789	2.319	0.022	0.027	-6.339	FALSE
Cytotrophoblast	cg09877301	-0.043	-0.08	-0.006	0.878	-2.319	0.022	0.027	-6.339	FALSE
Cytotrophoblast	cg14202695	-0.008	-0.015	-0.001	0.961	-2.319	0.022	0.027	-6.339	FALSE
Cytotrophoblast	cg24922512	-0.008	-0.014	-0.001	0.968	-2.319	0.022	0.027	-6.34	FALSE
Cytotrophoblast	cg18218752	0.021	0.003	0.039	0.918	2.319	0.022	0.027	-6.34	FALSE
Cytotrophoblast	cg09602751	0.02	0.003	0.037	0.888	2.319	0.022	0.027	-6.34	FALSE
Cytotrophoblast	cg10135717	-0.043	-0.08	-0.006	0.33	-2.319	0.022	0.027	-6.34	FALSE
Cytotrophoblast	cg23773581	-0.005	-0.009	-0.001	0.979	-2.319	0.022	0.027	-6.34	FALSE
Cytotrophoblast	cg10244414	-0.023	-0.042	-0.003	0.388	-2.319	0.022	0.027	-6.34	FALSE
Cytotrophoblast	cg07716052	0.029	0.004	0.055	0.258	2.319	0.022	0.027	-6.34	FALSE
Cytotrophoblast	cg08103107	-0.023	-0.042	-0.003	0.916	-2.319	0.022	0.027	-6.34	FALSE
Cytotrophoblast	cg03661076	-0.013	-0.025	-0.002	0.961	-2.319	0.022	0.027	-6.34	FALSE
Cytotrophoblast	cg07310951	0.02	0.003	0.037	0.487	2.319	0.022	0.027	-6.34	FALSE
Cytotrophoblast	cg06194010	0.027	0.004	0.049	0.941	2.319	0.022	0.027	-6.341	FALSE
Cytotrophoblast	cg10551759	-0.005	-0.009	-0.001	0.034	-2.319	0.022	0.027	-6.341	FALSE
Cytotrophoblast	cg21915799	-0.031	-0.057	-0.004	0.077	-2.319	0.022	0.027	-6.341	FALSE
Cytotrophoblast	cg25277553	0.002	0	0.004	0.021	2.319	0.022	0.027	-6.341	FALSE
Cytotrophoblast	cg12667079	-0.005	-0.009	-0.001	0.027	-2.319	0.022	0.027	-6.341	FALSE
Cytotrophoblast	cg06643466	-0.051	-0.095	-0.007	0.445	-2.319	0.022	0.027	-6.341	FALSE
Cytotrophoblast	cg13487334	-0.022	-0.041	-0.003	0.735	-2.318	0.022	0.027	-6.341	FALSE
Cytotrophoblast	cg03060925	0.004	0.001	0.008	0.029	2.318	0.022	0.027	-6.341	FALSE
Cytotrophoblast	cg17178919	-0.003	-0.006	0	0.022	-2.318	0.022	0.027	-6.341	FALSE
Cytotrophoblast	cg14473924	-0.037	-0.069	-0.005	0.193	-2.318	0.022	0.027	-6.341	FALSE
Cytotrophoblast	cg21622464	-0.036	-0.067	-0.005	0.876	-2.318	0.022	0.027	-6.341	FALSE
Cytotrophoblast	cg27104275	0.007	0.001	0.012	0.974	2.318	0.022	0.027	-6.341	FALSE
Cytotrophoblast	cg07444779	-0.002	-0.004	0	0.016	-2.318	0.022	0.027	-6.342	FALSE
Cytotrophoblast	cg11012973	-0.024	-0.045	-0.004	0.869	-2.318	0.022	0.027	-6.342	FALSE
Cytotrophoblast	cg08937870	-0.004	-0.008	-0.001	0.028	-2.318	0.022	0.027	-6.342	FALSE
Cytotrophoblast	cg02164516	-0.004	-0.007	-0.001	0.027	-2.318	0.022	0.027	-6.342	FALSE
Cytotrophoblast	cg07115761	0.011	0.002	0.02	0.971	2.318	0.022	0.027	-6.342	FALSE
Cytotrophoblast	cg06526320	-0.01	-0.018	-0.001	0.056	-2.318	0.022	0.027	-6.342	FALSE
Cytotrophoblast	cg03333546	-0.006	-0.011	-0.001	0.029	-2.318	0.022	0.027	-6.342	FALSE
Cytotrophoblast	cg23460835	-0.005	-0.009	-0.001	0.027	-2.318	0.022	0.027	-6.342	FALSE
Cytotrophoblast	cg00463957	-0.038	-0.071	-0.006	0.849	-2.318	0.022	0.027	-6.342	FALSE
Cytotrophoblast	cg25064274	0.047	0.007	0.088	0.889	2.318	0.022	0.027	-6.342	FALSE
Cytotrophoblast	cg15459695	-0.018	-0.034	-0.003	0.104	-2.318	0.022	0.027	-6.342	FALSE
Cytotrophoblast	cg13199589	-0.012	-0.023	-0.002	0.063	-2.318	0.022	0.027	-6.343	FALSE
Cytotrophoblast	cg19427872	0.006	0.001	0.011	0.968	2.318	0.022	0.027	-6.343	FALSE
Cytotrophoblast	cg22082347	-0.004	-0.008	-0.001	0.02	-2.318	0.022	0.027	-6.343	FALSE
Cytotrophoblast	cg08541953	-0.007	-0.014	-0.001	0.031	-2.318	0.022	0.027	-6.343	FALSE
Cytotrophoblast	cg20523947	-0.026	-0.048	-0.004	0.817	-2.318	0.022	0.027	-6.343	FALSE
Cytotrophoblast	cg07625992	0.039	0.006	0.072	0.755	2.318	0.022	0.027	-6.343	FALSE
Cytotrophoblast	cg06402816	0.008	0.001	0.015	0.054	2.318	0.022	0.027	-6.343	FALSE
Cytotrophoblast	cg19524774	0.003	0	0.005	0.029	2.318	0.022	0.027	-6.343	FALSE
Cytotrophoblast	cg18485154	-0.005	-0.009	-0.001	0.028	-2.318	0.022	0.027	-6.343	FALSE
Cytotrophoblast	cg22218911	0.006	0.001	0.012	0.033	2.318	0.022	0.027	-6.343	FALSE
Cytotrophoblast	cg26562592	-0.004	-0.008	-0.001	0.021	-2.318	0.022	0.027	-6.343	FALSE
Cytotrophoblast	cg14449575	-0.023	-0.042	-0.003	0.462	-2.318	0.022	0.027	-6.343	FALSE
Cytotrophoblast	cg23598480	-0.035	-0.064	-0.005	0.423	-2.318	0.022	0.027	-6.343	FALSE
Cytotrophoblast	cg10415607	0.023	0.003	0.043	0.911	2.317	0.022	0.027	-6.343	FALSE
Cytotrophoblast	cg13620744	0.004	0.001	0.007	0.026	2.317	0.022	0.027	-6.344	FALSE
Cytotrophoblast	ch.1.658177R	0.011	0.002	0.021	0.037	2.317	0.022	0.027	-6.344	FALSE
Cytotrophoblast	cg27531483	-0.007	-0.013	-0.001	0.036	-2.317	0.022	0.027	-6.344	FALSE
Cytotrophoblast	cg22044028	-0.026	-0.048	-0.004	0.033	-2.317	0.022	0.027	-6.344	FALSE
Cytotrophoblast	cg07325001	0.031	0.005	0.058	0.735	2.317	0.022	0.027	-6.344	FALSE
Cytotrophoblast	cg06778680	-0.008	-0.015	-0.001	0.046	-2.317	0.022	0.027	-6.345	FALSE
Cytotrophoblast	cg19200440	0.041	0.006	0.076	0.926	2.317	0.022	0.027	-6.345	FALSE
Cytotrophoblast	cg00296501	-0.002	-0.004	0	0.014	-2.317	0.022	0.027	-6.345	FALSE
Cytotrophoblast	cg20285263	0.008	0.001	0.014	0.022	2.317	0.022	0.027	-6.345	FALSE
Cytotrophoblast	cg18705279	0.039	0.006	0.073	0.231	2.317	0.022	0.027	-6.345	FALSE
Cytotrophoblast	cg23959187	0.007	0.001	0.013	0.048	2.317	0.022	0.027	-6.345	FALSE
Cytotrophoblast	cg01027229	0.023	0.003	0.043	0.922	2.317	0.022	0.027	-6.345	FALSE
Cytotrophoblast	cg01653532	-0.047	-0.086	-0.007	0.629	-2.317	0.022	0.027	-6.345	FALSE
Cytotrophoblast	cg23868672	-0.003	-0.005	0	0.016	-2.317	0.022	0.027	-6.345	FALSE
Cytotrophoblast	cg04551025	0.027	0.004	0.05	0.854	2.317	0.022	0.027	-6.345	FALSE
Cytotrophoblast	cg22370235	0.072	0.01	0.133	0.169	2.317	0.022	0.027	-6.345	FALSE
Cytotrophoblast	cg02831090	-0.006	-0.01	-0.001	0.029	-2.317	0.022	0.027	-6.345	FALSE
Cytotrophoblast	cg02613713	0.011	0.002	0.021	0.955	2.317	0.022	0.027	-6.345	FALSE
Cytotrophoblast	cg16183924	0.02	0.003	0.038	0.919	2.316	0.022	0.027	-6.346	FALSE
Cytotrophoblast	cg16210324	-0.056	-0.104	-0.008	0.73	-2.316	0.022	0.027	-6.346	FALSE
Cytotrophoblast	cg05499054	-0.054	-0.099	-0.008	0.645	-2.316	0.022	0.027	-6.346	FALSE
Cytotrophoblast	cg06405978	-0.003	-0.006	0	0.024	-2.316	0.022	0.027	-6.346	FALSE
Cytotrophoblast	cg08540943	-0.055	-0.101	-0.008	0.857	-2.316	0.022	0.027	-6.346	FALSE
Cytotrophoblast	cg00613752	0.03	0.004	0.056	0.285	2.316	0.022	0.027	-6.346	FALSE
Cytotrophoblast	cg06750579	0.007	0.001	0.013	0.055	2.316	0.022	0.027	-6.346	FALSE
Cytotrophoblast	cg09449012	-0.013	-0.025	-0.002	0.954	-2.316	0.022	0.027	-6.346	FALSE
Cytotrophoblast	cg23960707	-0.036	-0.066	-0.005	0.321	-2.316	0.022	0.027	-6.346	FALSE
Cytotrophoblast	cg08936794	0.003	0.001	0.006	0.027	2.316	0.022	0.027	-6.346	FALSE
Cytotrophoblast	cg07623116	0.044	0.006	0.082	0.757	2.316	0.022	0.027	-6.346	FALSE
Cytotrophoblast	cg19801062	-0.025	-0.047	-0.004	0.039	-2.316	0.022	0.027	-6.347	FALSE
Cytotrophoblast	cg15225657	-0.002	-0.004	0	0.015	-2.316	0.022	0.027	-6.347	FALSE
Cytotrophoblast	cg09662431	0.005	0.001	0.009	0.038	2.316	0.022	0.027	-6.347	FALSE
Cytotrophoblast	cg08336152	-0.003	-0.005	0	0.019	-2.316	0.022	0.027	-6.347	FALSE
Cytotrophoblast	cg06344270	-0.006	-0.011	-0.001	0.014	-2.316	0.022	0.027	-6.347	FALSE
Cytotrophoblast	cg25706390	-0.003	-0.006	0	0.014	-2.316	0.022	0.027	-6.347	FALSE
Cytotrophoblast	cg18234130	-0.038	-0.071	-0.006	0.094	-2.316	0.022	0.027	-6.347	FALSE
Cytotrophoblast	cg26789365	0.021	0.003	0.04	0.845	2.316	0.022	0.027	-6.347	FALSE
Cytotrophoblast	cg07970658	0.004	0.001	0.008	0.972	2.316	0.022	0.027	-6.348	FALSE
Cytotrophoblast	cg23712970	-0.031	-0.058	-0.005	0.206	-2.315	0.022	0.027	-6.348	FALSE
Cytotrophoblast	cg07619542	-0.002	-0.003	0	0.01	-2.315	0.022	0.027	-6.348	FALSE
Cytotrophoblast	cg17050693	0.003	0	0.006	0.021	2.315	0.022	0.027	-6.348	FALSE
Cytotrophoblast	cg11597131	-0.042	-0.078	-0.006	0.216	-2.315	0.022	0.027	-6.348	FALSE
Cytotrophoblast	cg18633154	-0.041	-0.076	-0.006	0.676	-2.315	0.022	0.027	-6.348	FALSE
Cytotrophoblast	cg08966155	0.016	0.002	0.031	0.098	2.315	0.022	0.027	-6.348	FALSE
Cytotrophoblast	cg16445550	0.048	0.007	0.09	0.767	2.315	0.022	0.027	-6.348	FALSE
Cytotrophoblast	cg04002885	0.003	0	0.005	0.023	2.315	0.022	0.027	-6.348	FALSE
Cytotrophoblast	cg15397725	0.004	0.001	0.008	0.025	2.315	0.022	0.027	-6.348	FALSE
Cytotrophoblast	cg08374291	0.002	0	0.004	0.017	2.315	0.022	0.027	-6.348	FALSE
Cytotrophoblast	cg13641293	-0.002	-0.004	0	0.013	-2.315	0.022	0.027	-6.348	FALSE
Cytotrophoblast	cg02068538	-0.014	-0.026	-0.002	0.918	-2.315	0.022	0.027	-6.348	FALSE
Cytotrophoblast	cg27094117	0.003	0	0.006	0.032	2.315	0.022	0.027	-6.348	FALSE
Cytotrophoblast	cg08719551	0.004	0.001	0.008	0.021	2.315	0.022	0.027	-6.348	FALSE
Cytotrophoblast	cg01338864	0.025	0.004	0.047	0.844	2.315	0.022	0.027	-6.349	FALSE
Cytotrophoblast	cg17222164	-0.011	-0.021	-0.002	0.028	-2.315	0.022	0.027	-6.349	FALSE
Cytotrophoblast	cg11072298	0.006	0.001	0.011	0.028	2.315	0.022	0.027	-6.349	FALSE
Cytotrophoblast	cg23686508	-0.04	-0.074	-0.006	0.798	-2.315	0.022	0.027	-6.349	FALSE
Cytotrophoblast	cg17996989	0.004	0.001	0.007	0.019	2.315	0.022	0.027	-6.349	FALSE
Cytotrophoblast	cg10662968	-0.009	-0.017	-0.001	0.052	-2.315	0.022	0.027	-6.349	FALSE
Cytotrophoblast	cg21652832	-0.003	-0.005	0	0.018	-2.315	0.022	0.027	-6.35	FALSE
Cytotrophoblast	cg10500702	0.063	0.009	0.117	0.653	2.315	0.022	0.027	-6.35	FALSE
Cytotrophoblast	cg04816013	-0.042	-0.078	-0.006	0.571	-2.315	0.022	0.027	-6.35	FALSE
Cytotrophoblast	cg21462715	-0.002	-0.004	0	0.012	-2.314	0.022	0.027	-6.35	FALSE
Cytotrophoblast	cg07633618	-0.039	-0.073	-0.006	0.211	-2.315	0.022	0.027	-6.35	FALSE
Cytotrophoblast	cg10671802	-0.007	-0.014	-0.001	0.037	-2.314	0.022	0.027	-6.35	FALSE
Cytotrophoblast	cg19862109	0.003	0	0.005	0.017	2.314	0.022	0.027	-6.35	FALSE
Cytotrophoblast	cg23973538	-0.022	-0.041	-0.003	0.955	-2.314	0.022	0.027	-6.35	FALSE
Cytotrophoblast	cg05722872	-0.002	-0.003	0	0.008	-2.314	0.022	0.027	-6.35	FALSE
Cytotrophoblast	cg06064990	0.027	0.004	0.051	0.926	2.314	0.022	0.027	-6.35	FALSE
Cytotrophoblast	cg06609098	0.051	0.007	0.094	0.839	2.314	0.022	0.027	-6.35	FALSE
Cytotrophoblast	cg20776123	0.014	0.002	0.026	0.942	2.314	0.022	0.027	-6.35	FALSE
Cytotrophoblast	cg06257561	-0.028	-0.051	-0.004	0.192	-2.314	0.022	0.027	-6.351	FALSE
Cytotrophoblast	cg16812753	-0.012	-0.021	-0.002	0.059	-2.314	0.022	0.027	-6.351	FALSE
Cytotrophoblast	cg07364780	-0.003	-0.005	0	0.019	-2.314	0.022	0.027	-6.351	FALSE
Cytotrophoblast	cg26295624	-0.036	-0.067	-0.005	0.056	-2.314	0.022	0.027	-6.351	FALSE
Cytotrophoblast	cg18285492	-0.021	-0.039	-0.003	0.876	-2.314	0.022	0.027	-6.351	FALSE
Cytotrophoblast	cg13579932	0.013	0.002	0.024	0.965	2.314	0.022	0.027	-6.351	FALSE
Cytotrophoblast	cg03119731	-0.021	-0.038	-0.003	0.106	-2.314	0.022	0.027	-6.351	FALSE
Cytotrophoblast	cg17522249	0.009	0.001	0.017	0.044	2.314	0.022	0.027	-6.351	FALSE
Cytotrophoblast	cg03650282	0.007	0.001	0.012	0.977	2.314	0.022	0.027	-6.351	FALSE
Cytotrophoblast	cg25037011	0.015	0.002	0.027	0.098	2.314	0.022	0.027	-6.351	FALSE
Cytotrophoblast	cg00327669	-0.042	-0.077	-0.006	0.868	-2.314	0.022	0.027	-6.351	FALSE
Cytotrophoblast	cg09736654	0.007	0.001	0.014	0.018	2.314	0.022	0.027	-6.352	FALSE
Cytotrophoblast	cg15111573	0.019	0.003	0.035	0.939	2.314	0.022	0.027	-6.352	FALSE
Cytotrophoblast	cg15188398	0.024	0.003	0.044	0.944	2.314	0.022	0.027	-6.352	FALSE
Cytotrophoblast	cg10587218	-0.01	-0.019	-0.001	0.051	-2.314	0.022	0.027	-6.352	FALSE
Cytotrophoblast	cg24378692	-0.01	-0.018	-0.001	0.02	-2.314	0.022	0.027	-6.352	FALSE
Cytotrophoblast	cg01996799	-0.055	-0.102	-0.008	0.666	-2.314	0.022	0.027	-6.352	FALSE
Cytotrophoblast	cg11810906	-0.003	-0.005	0	0.017	-2.313	0.022	0.027	-6.352	FALSE
Cytotrophoblast	cg19310307	-0.006	-0.012	-0.001	0.048	-2.313	0.022	0.027	-6.352	FALSE
Cytotrophoblast	cg14224170	0.028	0.004	0.051	0.663	2.313	0.022	0.027	-6.353	FALSE
Cytotrophoblast	cg20939320	0.042	0.006	0.078	0.887	2.313	0.022	0.027	-6.353	FALSE
Cytotrophoblast	cg26694386	0.027	0.004	0.05	0.844	2.313	0.022	0.027	-6.353	FALSE
Cytotrophoblast	cg12809392	-0.004	-0.008	-0.001	0.024	-2.313	0.022	0.027	-6.353	FALSE
Cytotrophoblast	cg22623236	-0.026	-0.048	-0.004	0.954	-2.313	0.022	0.027	-6.353	FALSE
Cytotrophoblast	cg16192717	0.003	0	0.006	0.015	2.313	0.022	0.027	-6.353	FALSE
Cytotrophoblast	cg02282892	0.03	0.004	0.056	0.902	2.313	0.022	0.027	-6.353	FALSE
Cytotrophoblast	cg02796905	-0.003	-0.006	0	0.017	-2.313	0.022	0.027	-6.353	FALSE
Cytotrophoblast	cg21004366	-0.01	-0.018	-0.001	0.029	-2.313	0.022	0.027	-6.353	FALSE
Cytotrophoblast	cg13356709	0.032	0.005	0.06	0.88	2.313	0.022	0.027	-6.353	FALSE
Cytotrophoblast	cg09545894	-0.032	-0.06	-0.005	0.803	-2.313	0.022	0.027	-6.353	FALSE
Cytotrophoblast	cg16077929	0.048	0.007	0.09	0.781	2.313	0.022	0.027	-6.353	FALSE
Cytotrophoblast	cg13021344	-0.012	-0.023	-0.002	0.919	-2.313	0.022	0.027	-6.353	FALSE
Cytotrophoblast	cg25399461	-0.034	-0.063	-0.005	0.655	-2.313	0.022	0.027	-6.353	FALSE
Cytotrophoblast	cg17777728	-0.005	-0.009	-0.001	0.022	-2.313	0.022	0.027	-6.353	FALSE
Cytotrophoblast	cg05647519	-0.003	-0.006	0	0.017	-2.313	0.022	0.027	-6.354	FALSE
Cytotrophoblast	cg03361575	0.003	0	0.006	0.029	2.313	0.022	0.027	-6.354	FALSE
Cytotrophoblast	cg24966702	-0.013	-0.025	-0.002	0.027	-2.313	0.022	0.027	-6.354	FALSE
Cytotrophoblast	cg25562059	0.036	0.005	0.067	0.812	2.313	0.022	0.027	-6.354	FALSE
Cytotrophoblast	cg00492868	-0.044	-0.082	-0.006	0.115	-2.313	0.022	0.027	-6.354	FALSE
Cytotrophoblast	cg00438775	-0.005	-0.01	-0.001	0.036	-2.313	0.022	0.027	-6.354	FALSE
Cytotrophoblast	cg02444987	0.011	0.002	0.021	0.028	2.313	0.022	0.027	-6.354	FALSE
Cytotrophoblast	cg20748397	-0.027	-0.051	-0.004	0.749	-2.313	0.022	0.027	-6.354	FALSE
Cytotrophoblast	ch.13.54497256F	-0.002	-0.004	0	0.011	-2.313	0.022	0.027	-6.354	FALSE
Cytotrophoblast	cg19696329	-0.021	-0.039	-0.003	0.066	-2.312	0.022	0.027	-6.354	FALSE
Cytotrophoblast	cg05263743	0.021	0.003	0.04	0.089	2.312	0.022	0.027	-6.355	FALSE
Cytotrophoblast	cg05803853	-0.026	-0.048	-0.004	0.731	-2.312	0.022	0.027	-6.355	FALSE
Cytotrophoblast	cg20482462	0.018	0.003	0.034	0.917	2.312	0.022	0.027	-6.355	FALSE
Cytotrophoblast	cg26608174	-0.04	-0.073	-0.006	0.161	-2.312	0.022	0.027	-6.355	FALSE
Cytotrophoblast	cg19784198	-0.054	-0.101	-0.008	0.445	-2.312	0.022	0.027	-6.355	FALSE
Cytotrophoblast	cg08524015	0.029	0.004	0.053	0.899	2.312	0.022	0.027	-6.355	FALSE
Cytotrophoblast	cg11077561	-0.005	-0.01	-0.001	0.02	-2.312	0.022	0.027	-6.355	FALSE
Cytotrophoblast	cg20974077	-0.025	-0.047	-0.004	0.068	-2.312	0.022	0.027	-6.355	FALSE
Cytotrophoblast	cg08997253	0.061	0.009	0.113	0.06	2.312	0.022	0.027	-6.355	FALSE
Cytotrophoblast	cg08279316	0.004	0.001	0.008	0.035	2.312	0.022	0.027	-6.355	FALSE
Cytotrophoblast	cg06187500	-0.065	-0.121	-0.009	0.946	-2.312	0.022	0.027	-6.355	FALSE
Cytotrophoblast	cg21416181	-0.014	-0.026	-0.002	0.96	-2.312	0.022	0.027	-6.356	FALSE
Cytotrophoblast	cg08662665	-0.01	-0.019	-0.001	0.049	-2.312	0.022	0.027	-6.356	FALSE
Cytotrophoblast	cg10580397	0.045	0.006	0.084	0.726	2.312	0.022	0.027	-6.356	FALSE
Cytotrophoblast	cg17466598	0.003	0	0.006	0.023	2.312	0.022	0.027	-6.356	FALSE
Cytotrophoblast	cg09155145	-0.019	-0.035	-0.003	0.128	-2.312	0.022	0.027	-6.356	FALSE
Cytotrophoblast	cg02455064	0.01	0.001	0.018	0.024	2.312	0.022	0.027	-6.356	FALSE
Cytotrophoblast	cg13301931	0.052	0.007	0.097	0.923	2.312	0.022	0.027	-6.356	FALSE
Cytotrophoblast	cg25482853	-0.006	-0.012	-0.001	0.033	-2.312	0.022	0.027	-6.357	FALSE
Cytotrophoblast	cg07852793	0.007	0.001	0.012	0.017	2.312	0.022	0.027	-6.357	FALSE
Cytotrophoblast	cg07967723	-0.087	-0.161	-0.012	0.613	-2.312	0.022	0.027	-6.357	FALSE
Cytotrophoblast	cg13432900	0.003	0	0.005	0.023	2.311	0.022	0.027	-6.357	FALSE
Cytotrophoblast	cg25235766	0.028	0.004	0.053	0.032	2.312	0.022	0.027	-6.357	FALSE
Cytotrophoblast	cg15013257	0.018	0.003	0.034	0.972	2.311	0.022	0.027	-6.357	FALSE
Cytotrophoblast	cg20214135	-0.025	-0.047	-0.004	0.877	-2.311	0.022	0.027	-6.357	FALSE
Cytotrophoblast	cg07350057	0.026	0.004	0.049	0.892	2.311	0.022	0.027	-6.357	FALSE
Cytotrophoblast	cg25005674	0.02	0.003	0.037	0.937	2.311	0.022	0.027	-6.357	FALSE
Cytotrophoblast	cg04393132	-0.005	-0.009	-0.001	0.02	-2.311	0.022	0.027	-6.357	FALSE
Cytotrophoblast	cg11099006	-0.023	-0.043	-0.003	0.089	-2.311	0.022	0.027	-6.357	FALSE
Cytotrophoblast	cg21657043	-0.03	-0.055	-0.004	0.857	-2.311	0.022	0.027	-6.357	FALSE
Cytotrophoblast	cg05570053	-0.008	-0.015	-0.001	0.939	-2.311	0.022	0.027	-6.357	FALSE
Cytotrophoblast	cg08311092	-0.004	-0.008	-0.001	0.024	-2.311	0.022	0.027	-6.357	FALSE
Cytotrophoblast	cg10919329	-0.008	-0.015	-0.001	0.014	-2.311	0.022	0.027	-6.357	FALSE
Cytotrophoblast	cg01118653	0.005	0.001	0.008	0.976	2.311	0.022	0.027	-6.358	FALSE
Cytotrophoblast	cg03153658	-0.005	-0.009	-0.001	0.017	-2.311	0.022	0.027	-6.358	FALSE
Cytotrophoblast	cg04534058	-0.012	-0.022	-0.002	0.03	-2.311	0.022	0.027	-6.358	FALSE
Cytotrophoblast	cg27098807	-0.022	-0.041	-0.003	0.036	-2.311	0.022	0.027	-6.358	FALSE
Cytotrophoblast	cg01244601	0.028	0.004	0.052	0.848	2.311	0.023	0.027	-6.358	FALSE
Cytotrophoblast	cg04636920	0.024	0.003	0.045	0.894	2.311	0.023	0.027	-6.358	FALSE
Cytotrophoblast	cg22813821	-0.002	-0.003	0	0.011	-2.311	0.023	0.027	-6.358	FALSE
Cytotrophoblast	cg01750783	0.026	0.004	0.049	0.88	2.311	0.023	0.027	-6.358	FALSE
Cytotrophoblast	cg12248614	0.028	0.004	0.053	0.03	2.311	0.023	0.027	-6.359	FALSE
Cytotrophoblast	cg22873661	0.074	0.011	0.138	0.419	2.311	0.023	0.027	-6.359	FALSE
Cytotrophoblast	cg08868930	0.003	0	0.006	0.015	2.311	0.023	0.027	-6.359	FALSE
Cytotrophoblast	cg13131034	0.004	0.001	0.007	0.017	2.311	0.023	0.027	-6.359	FALSE
Cytotrophoblast	cg07991241	0.007	0.001	0.013	0.047	2.311	0.023	0.027	-6.359	FALSE
Cytotrophoblast	cg15910895	0.016	0.002	0.03	0.96	2.311	0.023	0.027	-6.359	FALSE
Cytotrophoblast	cg22398808	-0.006	-0.011	-0.001	0.019	-2.311	0.023	0.027	-6.359	FALSE
Cytotrophoblast	cg06054589	0.015	0.002	0.028	0.963	2.31	0.023	0.027	-6.359	FALSE
Cytotrophoblast	cg13612958	-0.003	-0.005	0	0.014	-2.31	0.023	0.027	-6.359	FALSE
Cytotrophoblast	cg22365225	-0.023	-0.043	-0.003	0.043	-2.31	0.023	0.027	-6.359	FALSE
Cytotrophoblast	cg13938876	0.03	0.004	0.056	0.896	2.31	0.023	0.027	-6.359	FALSE
Cytotrophoblast	cg14640865	0.03	0.004	0.055	0.76	2.31	0.023	0.027	-6.359	FALSE
Cytotrophoblast	cg13969239	-0.003	-0.005	0	0.012	-2.31	0.023	0.027	-6.359	FALSE
Cytotrophoblast	cg24836396	0.016	0.002	0.03	0.84	2.31	0.023	0.027	-6.36	FALSE
Cytotrophoblast	cg26185071	-0.023	-0.043	-0.003	0.926	-2.31	0.023	0.027	-6.36	FALSE
Cytotrophoblast	cg24488059	-0.006	-0.011	-0.001	0.034	-2.31	0.023	0.027	-6.36	FALSE
Cytotrophoblast	cg27084965	-0.004	-0.007	-0.001	0.021	-2.31	0.023	0.027	-6.36	FALSE
Cytotrophoblast	cg03056863	-0.005	-0.009	-0.001	0.029	-2.31	0.023	0.027	-6.36	FALSE
Cytotrophoblast	cg02086307	-0.036	-0.067	-0.005	0.84	-2.31	0.023	0.027	-6.36	FALSE
Cytotrophoblast	cg21460606	-0.05	-0.093	-0.007	0.109	-2.31	0.023	0.027	-6.36	FALSE
Cytotrophoblast	cg17137182	-0.004	-0.007	-0.001	0.02	-2.31	0.023	0.027	-6.36	FALSE
Cytotrophoblast	cg20006825	0.023	0.003	0.043	0.194	2.31	0.023	0.027	-6.36	FALSE
Cytotrophoblast	cg15666275	0.034	0.005	0.063	0.861	2.31	0.023	0.027	-6.36	FALSE
Cytotrophoblast	cg09801828	0.017	0.002	0.031	0.877	2.31	0.023	0.027	-6.36	FALSE
Cytotrophoblast	cg04023602	0.029	0.004	0.054	0.882	2.31	0.023	0.027	-6.361	FALSE
Cytotrophoblast	cg24689754	0.003	0	0.005	0.012	2.31	0.023	0.027	-6.361	FALSE
Cytotrophoblast	cg09128169	0.019	0.003	0.036	0.923	2.31	0.023	0.027	-6.361	FALSE
Cytotrophoblast	cg11252995	-0.013	-0.024	-0.002	0.958	-2.31	0.023	0.027	-6.361	FALSE
Cytotrophoblast	cg19270505	-0.024	-0.044	-0.003	0.094	-2.31	0.023	0.027	-6.361	FALSE
Cytotrophoblast	cg20254361	-0.031	-0.057	-0.004	0.749	-2.31	0.023	0.027	-6.361	FALSE
Cytotrophoblast	cg24052817	0.027	0.004	0.049	0.803	2.309	0.023	0.027	-6.361	FALSE
Cytotrophoblast	cg00253971	0.045	0.006	0.083	0.631	2.309	0.023	0.027	-6.361	FALSE
Cytotrophoblast	cg04991958	-0.01	-0.019	-0.001	0.019	-2.309	0.023	0.027	-6.361	FALSE
Cytotrophoblast	cg07636846	0.019	0.003	0.034	0.037	2.309	0.023	0.027	-6.361	FALSE
Cytotrophoblast	cg17461735	-0.005	-0.009	-0.001	0.022	-2.309	0.023	0.027	-6.361	FALSE
Cytotrophoblast	cg07395751	0.012	0.002	0.023	0.955	2.309	0.023	0.027	-6.362	FALSE
Cytotrophoblast	cg06905679	0.053	0.008	0.098	0.631	2.309	0.023	0.027	-6.362	FALSE
Cytotrophoblast	cg03648789	-0.006	-0.011	-0.001	0.034	-2.309	0.023	0.027	-6.362	FALSE
Cytotrophoblast	cg26648024	-0.014	-0.027	-0.002	0.946	-2.309	0.023	0.027	-6.362	FALSE
Cytotrophoblast	cg02389292	-0.005	-0.009	-0.001	0.028	-2.309	0.023	0.027	-6.362	FALSE
Cytotrophoblast	cg20911831	-0.038	-0.071	-0.005	0.089	-2.309	0.023	0.027	-6.362	FALSE
Cytotrophoblast	cg26538931	0.006	0.001	0.01	0.031	2.309	0.023	0.027	-6.362	FALSE
Cytotrophoblast	cg08513527	0.026	0.004	0.048	0.956	2.309	0.023	0.027	-6.362	FALSE
Cytotrophoblast	cg07292375	0.027	0.004	0.051	0.779	2.309	0.023	0.027	-6.362	FALSE
Cytotrophoblast	cg05192898	0.014	0.002	0.027	0.951	2.309	0.023	0.027	-6.362	FALSE
Cytotrophoblast	cg14960869	0.034	0.005	0.063	0.91	2.309	0.023	0.027	-6.363	FALSE
Cytotrophoblast	cg08707192	0.005	0.001	0.01	0.03	2.309	0.023	0.027	-6.363	FALSE
Cytotrophoblast	cg04248573	0.007	0.001	0.012	0.024	2.309	0.023	0.027	-6.363	FALSE
Cytotrophoblast	cg03119599	-0.005	-0.01	-0.001	0.979	-2.309	0.023	0.027	-6.363	FALSE
Cytotrophoblast	cg27450499	0.006	0.001	0.011	0.02	2.309	0.023	0.027	-6.363	FALSE
Cytotrophoblast	cg22405728	-0.002	-0.004	0	0.016	-2.309	0.023	0.027	-6.363	FALSE
Cytotrophoblast	cg07121176	0.004	0.001	0.007	0.032	2.309	0.023	0.027	-6.363	FALSE
Cytotrophoblast	cg26325912	0.05	0.007	0.092	0.472	2.308	0.023	0.027	-6.363	FALSE
Cytotrophoblast	cg11737246	-0.008	-0.016	-0.001	0.029	-2.308	0.023	0.027	-6.363	FALSE
Cytotrophoblast	cg21619653	0.032	0.005	0.06	0.12	2.308	0.023	0.027	-6.364	FALSE
Cytotrophoblast	cg01113468	-0.002	-0.003	0	0.01	-2.308	0.023	0.027	-6.364	FALSE
Cytotrophoblast	cg21927946	-0.005	-0.01	-0.001	0.041	-2.308	0.023	0.027	-6.364	FALSE
Cytotrophoblast	cg09268874	0.013	0.002	0.025	0.947	2.308	0.023	0.027	-6.364	FALSE
Cytotrophoblast	cg21169611	-0.019	-0.035	-0.003	0.035	-2.308	0.023	0.027	-6.364	FALSE
Cytotrophoblast	cg17350448	-0.002	-0.004	0	0.016	-2.308	0.023	0.027	-6.364	FALSE
Cytotrophoblast	cg00426921	-0.002	-0.004	0	0.015	-2.308	0.023	0.027	-6.364	FALSE
Cytotrophoblast	cg23392501	-0.019	-0.035	-0.003	0.077	-2.308	0.023	0.027	-6.364	FALSE
Cytotrophoblast	cg18986451	0.003	0	0.006	0.03	2.308	0.023	0.027	-6.364	FALSE
Cytotrophoblast	cg21138131	-0.011	-0.02	-0.002	0.955	-2.308	0.023	0.027	-6.364	FALSE
Cytotrophoblast	cg24181591	0.007	0.001	0.013	0.025	2.308	0.023	0.027	-6.364	FALSE
Cytotrophoblast	cg12564026	0.004	0.001	0.008	0.029	2.308	0.023	0.027	-6.364	FALSE
Cytotrophoblast	cg08529931	-0.044	-0.081	-0.006	0.221	-2.308	0.023	0.027	-6.364	FALSE
Cytotrophoblast	cg04547220	0.012	0.002	0.022	0.022	2.308	0.023	0.027	-6.364	FALSE
Cytotrophoblast	cg01014224	-0.04	-0.074	-0.006	0.698	-2.308	0.023	0.027	-6.364	FALSE
Cytotrophoblast	cg21545548	0.011	0.002	0.021	0.963	2.308	0.023	0.027	-6.365	FALSE
Cytotrophoblast	cg07050215	0.008	0.001	0.015	0.972	2.308	0.023	0.027	-6.365	FALSE
Cytotrophoblast	cg17521338	0.007	0.001	0.013	0.026	2.308	0.023	0.027	-6.365	FALSE
Cytotrophoblast	cg15666143	0.054	0.008	0.1	0.813	2.308	0.023	0.027	-6.365	FALSE
Cytotrophoblast	cg05525021	0.019	0.003	0.036	0.905	2.308	0.023	0.027	-6.365	FALSE
Cytotrophoblast	cg20796968	0.026	0.004	0.049	0.913	2.308	0.023	0.027	-6.365	FALSE
Cytotrophoblast	cg03392605	0.011	0.002	0.02	0.973	2.308	0.023	0.027	-6.365	FALSE
Cytotrophoblast	cg16105906	0.011	0.002	0.021	0.043	2.308	0.023	0.027	-6.365	FALSE
Cytotrophoblast	cg00742851	-0.049	-0.09	-0.007	0.742	-2.308	0.023	0.027	-6.365	FALSE
Cytotrophoblast	cg16205760	0.008	0.001	0.015	0.967	2.308	0.023	0.027	-6.365	FALSE
Cytotrophoblast	cg13969321	-0.003	-0.006	0	0.023	-2.308	0.023	0.027	-6.365	FALSE
Cytotrophoblast	cg23448584	0.01	0.001	0.018	0.035	2.308	0.023	0.027	-6.365	FALSE
Cytotrophoblast	cg18473234	-0.025	-0.046	-0.004	0.956	-2.308	0.023	0.027	-6.365	FALSE
Cytotrophoblast	cg14280424	-0.036	-0.067	-0.005	0.06	-2.308	0.023	0.027	-6.365	FALSE
Cytotrophoblast	cg02642404	-0.005	-0.01	-0.001	0.034	-2.307	0.023	0.027	-6.366	FALSE
Cytotrophoblast	cg04501107	0.014	0.002	0.027	0.969	2.307	0.023	0.027	-6.366	FALSE
Cytotrophoblast	cg06064274	-0.026	-0.048	-0.004	0.858	-2.307	0.023	0.027	-6.366	FALSE
Cytotrophoblast	cg16274353	0.014	0.002	0.025	0.933	2.307	0.023	0.027	-6.366	FALSE
Cytotrophoblast	cg10775050	0.003	0	0.005	0.035	2.307	0.023	0.027	-6.366	FALSE
Cytotrophoblast	cg14695524	0.003	0	0.005	0.028	2.307	0.023	0.027	-6.366	FALSE
Cytotrophoblast	cg17664568	0.005	0.001	0.01	0.047	2.307	0.023	0.027	-6.366	FALSE
Cytotrophoblast	cg13796831	0.015	0.002	0.028	0.954	2.307	0.023	0.027	-6.367	FALSE
Cytotrophoblast	cg26812397	-0.005	-0.01	-0.001	0.968	-2.307	0.023	0.027	-6.367	FALSE
Cytotrophoblast	cg16028793	0.004	0.001	0.007	0.021	2.307	0.023	0.027	-6.367	FALSE
Cytotrophoblast	cg17795540	0.021	0.003	0.039	0.886	2.307	0.023	0.027	-6.367	FALSE
Cytotrophoblast	cg07248310	-0.006	-0.01	-0.001	0.032	-2.307	0.023	0.027	-6.367	FALSE
Cytotrophoblast	cg04327761	-0.002	-0.004	0	0.017	-2.307	0.023	0.027	-6.367	FALSE
Cytotrophoblast	cg03719092	0.029	0.004	0.054	0.11	2.307	0.023	0.027	-6.367	FALSE
Cytotrophoblast	cg01796478	-0.048	-0.09	-0.007	0.485	-2.307	0.023	0.027	-6.367	FALSE
Cytotrophoblast	cg02169333	-0.002	-0.003	0	0.012	-2.307	0.023	0.027	-6.367	FALSE
Cytotrophoblast	cg00236831	-0.008	-0.016	-0.001	0.023	-2.307	0.023	0.027	-6.367	FALSE
Cytotrophoblast	cg26472973	-0.026	-0.048	-0.004	0.942	-2.307	0.023	0.027	-6.367	FALSE
Cytotrophoblast	cg03149093	0.016	0.002	0.029	0.108	2.307	0.023	0.027	-6.367	FALSE
Cytotrophoblast	cg23978513	-0.002	-0.003	0	0.01	-2.307	0.023	0.027	-6.367	FALSE
Cytotrophoblast	cg09932774	0.019	0.003	0.035	0.937	2.307	0.023	0.027	-6.367	FALSE
Cytotrophoblast	cg06105555	0.032	0.004	0.059	0.913	2.307	0.023	0.027	-6.367	FALSE
Cytotrophoblast	cg02003117	-0.034	-0.062	-0.005	0.596	-2.307	0.023	0.027	-6.368	FALSE
Cytotrophoblast	cg14182890	0.032	0.004	0.059	0.733	2.307	0.023	0.027	-6.368	FALSE
Cytotrophoblast	cg04241844	0.018	0.003	0.034	0.869	2.307	0.023	0.027	-6.368	FALSE
Cytotrophoblast	cg09637024	-0.002	-0.004	0	0.011	-2.306	0.023	0.027	-6.368	FALSE
Cytotrophoblast	cg18419694	-0.028	-0.052	-0.004	0.043	-2.306	0.023	0.027	-6.368	FALSE
Cytotrophoblast	cg12146447	0.013	0.002	0.025	0.933	2.306	0.023	0.027	-6.368	FALSE
Cytotrophoblast	cg23946844	0.009	0.001	0.017	0.966	2.306	0.023	0.027	-6.368	FALSE
Cytotrophoblast	cg22824647	-0.004	-0.007	-0.001	0.022	-2.306	0.023	0.027	-6.368	FALSE
Cytotrophoblast	cg13092108	0.036	0.005	0.067	0.504	2.306	0.023	0.027	-6.368	FALSE
Cytotrophoblast	cg26955196	0.014	0.002	0.026	0.119	2.306	0.023	0.027	-6.368	FALSE
Cytotrophoblast	cg07928642	0.031	0.004	0.058	0.538	2.306	0.023	0.027	-6.368	FALSE
Cytotrophoblast	cg25809905	0.043	0.006	0.081	0.655	2.306	0.023	0.027	-6.368	FALSE
Cytotrophoblast	cg08010530	0.007	0.001	0.013	0.982	2.306	0.023	0.027	-6.368	FALSE
Cytotrophoblast	cg03298319	-0.005	-0.009	-0.001	0.024	-2.306	0.023	0.027	-6.368	FALSE
Cytotrophoblast	cg19197212	-0.019	-0.036	-0.003	0.095	-2.306	0.023	0.027	-6.369	FALSE
Cytotrophoblast	cg13428978	-0.05	-0.093	-0.007	0.392	-2.306	0.023	0.027	-6.369	FALSE
Cytotrophoblast	cg27609721	0.029	0.004	0.054	0.839	2.306	0.023	0.027	-6.369	FALSE
Cytotrophoblast	cg20803783	0.003	0	0.006	0.017	2.306	0.023	0.027	-6.369	FALSE
Cytotrophoblast	cg04803572	-0.003	-0.005	0	0.021	-2.306	0.023	0.027	-6.369	FALSE
Cytotrophoblast	cg18886109	-0.035	-0.065	-0.005	0.231	-2.306	0.023	0.027	-6.369	FALSE
Cytotrophoblast	cg27350063	0.029	0.004	0.054	0.835	2.306	0.023	0.027	-6.369	FALSE
Cytotrophoblast	cg22530822	0.003	0	0.006	0.014	2.306	0.023	0.027	-6.369	FALSE
Cytotrophoblast	cg05465498	0.004	0.001	0.007	0.021	2.306	0.023	0.027	-6.369	FALSE
Cytotrophoblast	cg21404906	-0.004	-0.007	-0.001	0.022	-2.306	0.023	0.027	-6.369	FALSE
Cytotrophoblast	cg18656829	-0.033	-0.06	-0.005	0.044	-2.306	0.023	0.027	-6.369	FALSE
Cytotrophoblast	cg03203603	0.004	0.001	0.007	0.018	2.306	0.023	0.027	-6.369	FALSE
Cytotrophoblast	cg17243289	0.024	0.003	0.045	0.163	2.306	0.023	0.027	-6.369	FALSE
Cytotrophoblast	cg24534098	-0.019	-0.035	-0.003	0.043	-2.306	0.023	0.027	-6.369	FALSE
Cytotrophoblast	cg09495939	-0.007	-0.013	-0.001	0.057	-2.306	0.023	0.027	-6.369	FALSE
Cytotrophoblast	cg01916429	0.029	0.004	0.054	0.896	2.306	0.023	0.027	-6.37	FALSE
Cytotrophoblast	cg16326134	-0.012	-0.023	-0.002	0.036	-2.306	0.023	0.027	-6.37	FALSE
Cytotrophoblast	cg07919753	-0.012	-0.022	-0.002	0.959	-2.306	0.023	0.027	-6.37	FALSE
Cytotrophoblast	cg02643110	-0.005	-0.008	-0.001	0.026	-2.306	0.023	0.027	-6.37	FALSE
Cytotrophoblast	cg08549282	0.033	0.005	0.061	0.894	2.306	0.023	0.027	-6.37	FALSE
Cytotrophoblast	cg05620648	0.015	0.002	0.029	0.925	2.306	0.023	0.027	-6.37	FALSE
Cytotrophoblast	cg02125910	0.029	0.004	0.055	0.149	2.306	0.023	0.027	-6.37	FALSE
Cytotrophoblast	cg24513071	0.003	0	0.006	0.019	2.305	0.023	0.027	-6.37	FALSE
Cytotrophoblast	cg21052325	-0.021	-0.038	-0.003	0.059	-2.305	0.023	0.027	-6.37	FALSE
Cytotrophoblast	cg27611665	-0.002	-0.003	0	0.011	-2.305	0.023	0.027	-6.37	FALSE
Cytotrophoblast	cg21282736	0.013	0.002	0.025	0.96	2.305	0.023	0.027	-6.37	FALSE
Cytotrophoblast	cg17185622	-0.023	-0.044	-0.003	0.943	-2.305	0.023	0.027	-6.37	FALSE
Cytotrophoblast	cg04498739	-0.008	-0.015	-0.001	0.026	-2.305	0.023	0.027	-6.37	FALSE
Cytotrophoblast	cg23031518	0.004	0.001	0.007	0.017	2.305	0.023	0.028	-6.371	FALSE
Cytotrophoblast	cg12882762	0.002	0	0.004	0.01	2.305	0.023	0.028	-6.371	FALSE
Cytotrophoblast	cg12517191	-0.026	-0.049	-0.004	0.864	-2.305	0.023	0.028	-6.371	FALSE
Cytotrophoblast	cg11616271	0.004	0.001	0.008	0.017	2.305	0.023	0.028	-6.371	FALSE
Cytotrophoblast	cg02711460	0.009	0.001	0.016	0.039	2.305	0.023	0.028	-6.371	FALSE
Cytotrophoblast	cg26959384	0.039	0.006	0.073	0.704	2.305	0.023	0.028	-6.372	FALSE
Cytotrophoblast	cg09792696	-0.017	-0.032	-0.002	0.895	-2.305	0.023	0.028	-6.372	FALSE
Cytotrophoblast	cg25732045	0.005	0.001	0.009	0.025	2.305	0.023	0.028	-6.372	FALSE
Cytotrophoblast	cg26468478	-0.011	-0.02	-0.002	0.044	-2.305	0.023	0.028	-6.372	FALSE
Cytotrophoblast	cg10608476	0.05	0.007	0.093	0.519	2.305	0.023	0.028	-6.372	FALSE
Cytotrophoblast	cg08246036	0.004	0.001	0.008	0.038	2.305	0.023	0.028	-6.372	FALSE
Cytotrophoblast	cg26300975	-0.003	-0.006	0	0.017	-2.305	0.023	0.028	-6.372	FALSE
Cytotrophoblast	cg24965080	0.014	0.002	0.027	0.954	2.305	0.023	0.028	-6.372	FALSE
Cytotrophoblast	cg07042267	-0.004	-0.007	-0.001	0.012	-2.305	0.023	0.028	-6.372	FALSE
Cytotrophoblast	cg24739513	-0.028	-0.052	-0.004	0.858	-2.305	0.023	0.028	-6.372	FALSE
Cytotrophoblast	cg20111118	0.005	0.001	0.009	0.025	2.305	0.023	0.028	-6.372	FALSE
Cytotrophoblast	cg10213626	0.009	0.001	0.017	0.946	2.305	0.023	0.028	-6.372	FALSE
Cytotrophoblast	cg17397592	0.021	0.003	0.039	0.027	2.305	0.023	0.028	-6.372	FALSE
Cytotrophoblast	cg11755796	-0.027	-0.05	-0.004	0.164	-2.304	0.023	0.028	-6.372	FALSE
Cytotrophoblast	cg17749072	0.003	0	0.006	0.014	2.304	0.023	0.028	-6.373	FALSE
Cytotrophoblast	cg14713217	0.063	0.009	0.118	0.536	2.304	0.023	0.028	-6.373	FALSE
Cytotrophoblast	cg17191518	0.007	0.001	0.013	0.97	2.304	0.023	0.028	-6.373	FALSE
Cytotrophoblast	cg20613400	0.018	0.003	0.033	0.883	2.304	0.023	0.028	-6.373	FALSE
Cytotrophoblast	cg18355869	0.004	0.001	0.007	0.016	2.304	0.023	0.028	-6.373	FALSE
Cytotrophoblast	cg22542901	0.025	0.004	0.047	0.932	2.304	0.023	0.028	-6.373	FALSE
Cytotrophoblast	cg09473495	-0.008	-0.015	-0.001	0.966	-2.304	0.023	0.028	-6.373	FALSE
Cytotrophoblast	cg06577930	0.003	0	0.006	0.015	2.304	0.023	0.028	-6.373	FALSE
Cytotrophoblast	cg12939049	-0.039	-0.073	-0.006	0.88	-2.304	0.023	0.028	-6.373	FALSE
Cytotrophoblast	cg15003124	0.041	0.006	0.077	0.814	2.304	0.023	0.028	-6.373	FALSE
Cytotrophoblast	cg13364749	0.039	0.006	0.073	0.918	2.304	0.023	0.028	-6.374	FALSE
Cytotrophoblast	cg02974815	0.004	0.001	0.007	0.032	2.304	0.023	0.028	-6.374	FALSE
Cytotrophoblast	cg04566233	-0.009	-0.017	-0.001	0.96	-2.304	0.023	0.028	-6.374	FALSE
Cytotrophoblast	cg01028522	0.003	0	0.005	0.984	2.304	0.023	0.028	-6.374	FALSE
Cytotrophoblast	cg21075590	0.012	0.002	0.022	0.885	2.304	0.023	0.028	-6.374	FALSE
Cytotrophoblast	cg02641400	-0.053	-0.098	-0.007	0.708	-2.304	0.023	0.028	-6.374	FALSE
Cytotrophoblast	cg26752003	-0.004	-0.007	-0.001	0.029	-2.304	0.023	0.028	-6.374	FALSE
Cytotrophoblast	cg14199570	-0.027	-0.051	-0.004	0.823	-2.304	0.023	0.028	-6.374	FALSE
Cytotrophoblast	cg25183613	0.011	0.002	0.02	0.064	2.304	0.023	0.028	-6.374	FALSE
Cytotrophoblast	cg27386431	0.05	0.007	0.093	0.424	2.303	0.023	0.028	-6.375	FALSE
Cytotrophoblast	cg14649449	-0.059	-0.111	-0.008	0.618	-2.303	0.023	0.028	-6.375	FALSE
Cytotrophoblast	cg24631547	0.044	0.006	0.081	0.724	2.303	0.023	0.028	-6.375	FALSE
Cytotrophoblast	cg19954017	0.046	0.006	0.086	0.155	2.303	0.023	0.028	-6.375	FALSE
Cytotrophoblast	cg18427336	-0.011	-0.02	-0.002	0.027	-2.303	0.023	0.028	-6.375	FALSE
Cytotrophoblast	cg25390440	0.042	0.006	0.077	0.31	2.303	0.023	0.028	-6.375	FALSE
Cytotrophoblast	cg25628543	-0.002	-0.004	0	0.013	-2.303	0.023	0.028	-6.375	FALSE
Cytotrophoblast	cg03550352	0.028	0.004	0.052	0.765	2.303	0.023	0.028	-6.375	FALSE
Cytotrophoblast	cg11369026	0.002	0	0.004	0.017	2.303	0.023	0.028	-6.375	FALSE
Cytotrophoblast	cg01681422	0.006	0.001	0.01	0.975	2.303	0.023	0.028	-6.376	FALSE
Cytotrophoblast	cg06506598	0.017	0.002	0.032	0.098	2.303	0.023	0.028	-6.376	FALSE
Cytotrophoblast	cg08894480	0.024	0.003	0.045	0.929	2.303	0.023	0.028	-6.376	FALSE
Cytotrophoblast	cg02970919	0.012	0.002	0.022	0.965	2.303	0.023	0.028	-6.376	FALSE
Cytotrophoblast	cg05999245	0.034	0.005	0.062	0.032	2.303	0.023	0.028	-6.376	FALSE
Cytotrophoblast	cg02875805	0.018	0.003	0.034	0.914	2.303	0.023	0.028	-6.376	FALSE
Cytotrophoblast	cg03743214	-0.004	-0.007	-0.001	0.031	-2.303	0.023	0.028	-6.376	FALSE
Cytotrophoblast	cg25532751	0.009	0.001	0.016	0.971	2.303	0.023	0.028	-6.376	FALSE
Cytotrophoblast	cg08236468	0.003	0	0.005	0.014	2.303	0.023	0.028	-6.376	FALSE
Cytotrophoblast	cg14617594	-0.01	-0.019	-0.001	0.05	-2.303	0.023	0.028	-6.376	FALSE
Cytotrophoblast	cg03787711	0.019	0.003	0.035	0.948	2.303	0.023	0.028	-6.376	FALSE
Cytotrophoblast	cg08672488	-0.031	-0.057	-0.004	0.852	-2.303	0.023	0.028	-6.376	FALSE
Cytotrophoblast	cg11364274	0.018	0.002	0.033	0.923	2.303	0.023	0.028	-6.376	FALSE
Cytotrophoblast	cg06339657	0.034	0.005	0.062	0.247	2.303	0.023	0.028	-6.376	FALSE
Cytotrophoblast	cg00349573	0.048	0.007	0.089	0.915	2.303	0.023	0.028	-6.376	FALSE
Cytotrophoblast	cg12989890	-0.004	-0.007	-0.001	0.017	-2.303	0.023	0.028	-6.376	FALSE
Cytotrophoblast	cg01785449	-0.003	-0.005	0	0.014	-2.303	0.023	0.028	-6.376	FALSE
Cytotrophoblast	cg11163383	-0.017	-0.032	-0.002	0.914	-2.303	0.023	0.028	-6.376	FALSE
Cytotrophoblast	cg20412244	-0.045	-0.084	-0.006	0.282	-2.303	0.023	0.028	-6.376	FALSE
Cytotrophoblast	cg17683948	-0.015	-0.029	-0.002	0.034	-2.303	0.023	0.028	-6.377	FALSE
Cytotrophoblast	cg14415844	-0.014	-0.026	-0.002	0.109	-2.303	0.023	0.028	-6.377	FALSE
Cytotrophoblast	cg00333678	0.024	0.003	0.044	0.94	2.303	0.023	0.028	-6.377	FALSE
Cytotrophoblast	cg14115324	-0.003	-0.005	0	0.019	-2.302	0.023	0.028	-6.377	FALSE
Cytotrophoblast	cg20331612	-0.009	-0.016	-0.001	0.029	-2.302	0.023	0.028	-6.377	FALSE
Cytotrophoblast	cg13603171	-0.026	-0.048	-0.004	0.195	-2.302	0.023	0.028	-6.377	FALSE
Cytotrophoblast	cg22340072	0.006	0.001	0.011	0.039	2.302	0.023	0.028	-6.377	FALSE
Cytotrophoblast	cg21718653	-0.005	-0.01	-0.001	0.031	-2.302	0.023	0.028	-6.377	FALSE
Cytotrophoblast	cg14575602	-0.051	-0.094	-0.007	0.823	-2.302	0.023	0.028	-6.377	FALSE
Cytotrophoblast	cg02002217	0.081	0.011	0.15	0.755	2.302	0.023	0.028	-6.377	FALSE
Cytotrophoblast	cg14830003	-0.034	-0.063	-0.005	0.488	-2.302	0.023	0.028	-6.377	FALSE
Cytotrophoblast	cg14242526	0.051	0.007	0.095	0.938	2.302	0.023	0.028	-6.378	FALSE
Cytotrophoblast	cg05909891	0.054	0.008	0.1	0.723	2.302	0.023	0.028	-6.378	FALSE
Cytotrophoblast	cg10691036	0.003	0	0.006	0.014	2.302	0.023	0.028	-6.378	FALSE
Cytotrophoblast	cg04127867	0.019	0.003	0.036	0.936	2.302	0.023	0.028	-6.378	FALSE
Cytotrophoblast	cg00766497	0.017	0.002	0.032	0.886	2.302	0.023	0.028	-6.378	FALSE
Cytotrophoblast	cg09888920	-0.002	-0.004	0	0.018	-2.302	0.023	0.028	-6.378	FALSE
Cytotrophoblast	cg20970388	0.039	0.005	0.073	0.92	2.302	0.023	0.028	-6.378	FALSE
Cytotrophoblast	cg01567051	-0.033	-0.061	-0.005	0.664	-2.302	0.023	0.028	-6.379	FALSE
Cytotrophoblast	cg03341334	-0.041	-0.075	-0.006	0.117	-2.302	0.023	0.028	-6.379	FALSE
Cytotrophoblast	cg05250768	-0.013	-0.024	-0.002	0.042	-2.302	0.023	0.028	-6.379	FALSE
Cytotrophoblast	cg01601299	0.037	0.005	0.069	0.393	2.302	0.023	0.028	-6.379	FALSE
Cytotrophoblast	cg16364191	-0.012	-0.022	-0.002	0.933	-2.302	0.023	0.028	-6.379	FALSE
Cytotrophoblast	cg19796351	0.01	0.001	0.018	0.932	2.301	0.023	0.028	-6.379	FALSE
Cytotrophoblast	cg05325369	0.007	0.001	0.012	0.035	2.301	0.023	0.028	-6.379	FALSE
Cytotrophoblast	cg03372205	0.03	0.004	0.056	0.845	2.301	0.023	0.028	-6.38	FALSE
Cytotrophoblast	cg14565485	0.018	0.003	0.034	0.947	2.301	0.023	0.028	-6.38	FALSE
Cytotrophoblast	cg18207091	-0.003	-0.006	0	0.025	-2.301	0.023	0.028	-6.38	FALSE
Cytotrophoblast	cg13679724	0.012	0.002	0.022	0.951	2.301	0.023	0.028	-6.38	FALSE
Cytotrophoblast	cg23797839	-0.028	-0.052	-0.004	0.169	-2.301	0.023	0.028	-6.38	FALSE
Cytotrophoblast	cg07293445	0.015	0.002	0.029	0.052	2.301	0.023	0.028	-6.38	FALSE
Cytotrophoblast	cg13789458	-0.003	-0.006	0	0.021	-2.301	0.023	0.028	-6.38	FALSE
Cytotrophoblast	cg27573344	-0.056	-0.103	-0.008	0.481	-2.301	0.023	0.028	-6.38	FALSE
Cytotrophoblast	cg12257341	-0.003	-0.006	0	0.021	-2.301	0.023	0.028	-6.38	FALSE
Cytotrophoblast	cg27305735	-0.041	-0.076	-0.006	0.119	-2.301	0.023	0.028	-6.38	FALSE
Cytotrophoblast	cg07476643	-0.006	-0.011	-0.001	0.013	-2.301	0.023	0.028	-6.38	FALSE
Cytotrophoblast	cg24622589	-0.054	-0.101	-0.008	0.557	-2.301	0.023	0.028	-6.38	FALSE
Cytotrophoblast	cg14032529	-0.012	-0.023	-0.002	0.033	-2.301	0.023	0.028	-6.381	FALSE
Cytotrophoblast	cg14066757	-0.03	-0.055	-0.004	0.425	-2.301	0.023	0.028	-6.381	FALSE
Cytotrophoblast	cg00094851	-0.026	-0.049	-0.004	0.069	-2.301	0.023	0.028	-6.381	FALSE
Cytotrophoblast	cg08257855	-0.026	-0.049	-0.004	0.823	-2.301	0.023	0.028	-6.381	FALSE
Cytotrophoblast	cg09307868	-0.003	-0.006	0	0.02	-2.301	0.023	0.028	-6.381	FALSE
Cytotrophoblast	cg03255601	0.012	0.002	0.022	0.937	2.301	0.023	0.028	-6.381	FALSE
Cytotrophoblast	cg05785222	-0.023	-0.042	-0.003	0.872	-2.301	0.023	0.028	-6.381	FALSE
Cytotrophoblast	cg10642188	-0.008	-0.015	-0.001	0.031	-2.301	0.023	0.028	-6.381	FALSE
Cytotrophoblast	cg07527906	-0.002	-0.004	0	0.012	-2.301	0.023	0.028	-6.381	FALSE
Cytotrophoblast	cg15291235	0.004	0	0.007	0.026	2.3	0.023	0.028	-6.381	FALSE
Cytotrophoblast	cg13476800	0.01	0.001	0.019	0.943	2.3	0.023	0.028	-6.381	FALSE
Cytotrophoblast	cg26780138	0.03	0.004	0.055	0.176	2.301	0.023	0.028	-6.381	FALSE
Cytotrophoblast	cg04334773	0.029	0.004	0.053	0.879	2.3	0.023	0.028	-6.381	FALSE
Cytotrophoblast	cg12007192	-0.014	-0.026	-0.002	0.044	-2.3	0.023	0.028	-6.381	FALSE
Cytotrophoblast	cg09107710	-0.017	-0.032	-0.002	0.935	-2.3	0.023	0.028	-6.382	FALSE
Cytotrophoblast	cg09877164	-0.003	-0.005	0	0.019	-2.3	0.023	0.028	-6.382	FALSE
Cytotrophoblast	cg21603823	0.007	0.001	0.013	0.035	2.3	0.023	0.028	-6.382	FALSE
Cytotrophoblast	cg11827402	-0.02	-0.038	-0.003	0.063	-2.3	0.023	0.028	-6.382	FALSE
Cytotrophoblast	cg26441230	-0.006	-0.012	-0.001	0.973	-2.3	0.023	0.028	-6.382	FALSE
Cytotrophoblast	cg10404601	0.019	0.003	0.036	0.897	2.3	0.023	0.028	-6.382	FALSE
Cytotrophoblast	cg02386416	0.003	0	0.005	0.014	2.3	0.023	0.028	-6.382	FALSE
Cytotrophoblast	cg09655822	-0.004	-0.008	-0.001	0.024	-2.3	0.023	0.028	-6.382	FALSE
Cytotrophoblast	cg11981744	-0.004	-0.008	-0.001	0.024	-2.3	0.023	0.028	-6.382	FALSE
Cytotrophoblast	cg19520201	-0.008	-0.014	-0.001	0.023	-2.3	0.023	0.028	-6.382	FALSE
Cytotrophoblast	cg02661034	-0.052	-0.097	-0.007	0.716	-2.3	0.023	0.028	-6.382	FALSE
Cytotrophoblast	cg03417559	0.033	0.005	0.062	0.068	2.3	0.023	0.028	-6.382	FALSE
Cytotrophoblast	cg04638397	0.004	0	0.007	0.018	2.3	0.023	0.028	-6.382	FALSE
Cytotrophoblast	cg08335779	0.004	0.001	0.008	0.024	2.3	0.023	0.028	-6.382	FALSE
Cytotrophoblast	cg17647667	0.026	0.004	0.048	0.861	2.3	0.023	0.028	-6.383	FALSE
Cytotrophoblast	cg22184145	0.003	0	0.006	0.012	2.3	0.023	0.028	-6.383	FALSE
Cytotrophoblast	cg03522245	0.009	0.001	0.016	0.046	2.3	0.023	0.028	-6.383	FALSE
Cytotrophoblast	cg20583060	-0.025	-0.047	-0.004	0.88	-2.3	0.023	0.028	-6.383	FALSE
Cytotrophoblast	cg10533069	-0.047	-0.087	-0.006	0.636	-2.3	0.023	0.028	-6.383	FALSE
Cytotrophoblast	cg08397456	0.025	0.004	0.047	0.876	2.3	0.023	0.028	-6.383	FALSE
Cytotrophoblast	ch.11.319992F	-0.017	-0.031	-0.002	0.067	-2.3	0.023	0.028	-6.383	FALSE
Cytotrophoblast	cg22621652	-0.035	-0.065	-0.005	0.864	-2.3	0.023	0.028	-6.383	FALSE
Cytotrophoblast	cg10069470	-0.003	-0.005	0	0.017	-2.3	0.023	0.028	-6.383	FALSE
Cytotrophoblast	cg05880372	-0.003	-0.006	0	0.024	-2.3	0.023	0.028	-6.383	FALSE
Cytotrophoblast	cg15169940	0.048	0.007	0.088	0.683	2.299	0.023	0.028	-6.383	FALSE
Cytotrophoblast	cg02267488	-0.028	-0.052	-0.004	0.763	-2.299	0.023	0.028	-6.383	FALSE
Cytotrophoblast	cg10902139	-0.01	-0.018	-0.001	0.961	-2.299	0.023	0.028	-6.384	FALSE
Cytotrophoblast	cg11342198	0.053	0.007	0.098	0.113	2.299	0.023	0.028	-6.384	FALSE
Cytotrophoblast	cg13672547	0.009	0.001	0.016	0.971	2.299	0.023	0.028	-6.384	FALSE
Cytotrophoblast	cg15706936	-0.04	-0.075	-0.006	0.232	-2.299	0.023	0.028	-6.384	FALSE
Cytotrophoblast	cg19963231	-0.06	-0.111	-0.008	0.541	-2.299	0.023	0.028	-6.384	FALSE
Cytotrophoblast	cg05866062	-0.003	-0.006	0	0.025	-2.299	0.023	0.028	-6.384	FALSE
Cytotrophoblast	cg22920967	0.019	0.003	0.036	0.858	2.299	0.023	0.028	-6.384	FALSE
Cytotrophoblast	cg25103726	-0.03	-0.056	-0.004	0.876	-2.299	0.023	0.028	-6.384	FALSE
Cytotrophoblast	cg16524830	-0.003	-0.005	0	0.019	-2.299	0.023	0.028	-6.384	FALSE
Cytotrophoblast	cg02537268	0.011	0.002	0.021	0.972	2.299	0.023	0.028	-6.384	FALSE
Cytotrophoblast	cg03725309	-0.029	-0.054	-0.004	0.171	-2.299	0.023	0.028	-6.384	FALSE
Cytotrophoblast	cg02811627	-0.015	-0.028	-0.002	0.135	-2.299	0.023	0.028	-6.384	FALSE
Cytotrophoblast	cg19536781	0.047	0.006	0.087	0.86	2.299	0.023	0.028	-6.384	FALSE
Cytotrophoblast	cg01572144	0.009	0.001	0.017	0.954	2.299	0.023	0.028	-6.385	FALSE
Cytotrophoblast	cg17710576	-0.002	-0.005	0	0.015	-2.299	0.023	0.028	-6.385	FALSE
Cytotrophoblast	cg23490074	-0.01	-0.018	-0.001	0.048	-2.299	0.023	0.028	-6.385	FALSE
Cytotrophoblast	cg18769353	0.022	0.003	0.041	0.096	2.299	0.023	0.028	-6.385	FALSE
Cytotrophoblast	cg17429457	0.056	0.008	0.103	0.776	2.299	0.023	0.028	-6.385	FALSE
Cytotrophoblast	cg15423407	-0.002	-0.004	0	0.013	-2.299	0.023	0.028	-6.385	FALSE
Cytotrophoblast	cg27495764	-0.005	-0.009	-0.001	0.03	-2.299	0.023	0.028	-6.385	FALSE
Cytotrophoblast	cg14519621	0.031	0.004	0.058	0.061	2.299	0.023	0.028	-6.385	FALSE
Cytotrophoblast	cg23757622	-0.032	-0.06	-0.004	0.874	-2.299	0.023	0.028	-6.385	FALSE
Cytotrophoblast	cg22234897	-0.002	-0.004	0	0.01	-2.299	0.023	0.028	-6.385	FALSE
Cytotrophoblast	cg02149314	-0.004	-0.007	-0.001	0.021	-2.299	0.023	0.028	-6.385	FALSE
Cytotrophoblast	cg16608652	0.048	0.007	0.089	0.62	2.299	0.023	0.028	-6.385	FALSE
Cytotrophoblast	cg20048260	0.011	0.001	0.02	0.971	2.299	0.023	0.028	-6.385	FALSE
Cytotrophoblast	cg00946979	0.013	0.002	0.024	0.964	2.299	0.023	0.028	-6.385	FALSE
Cytotrophoblast	cg13398993	0.004	0.001	0.008	0.028	2.298	0.023	0.028	-6.386	FALSE
Cytotrophoblast	cg18634296	0.003	0	0.005	0.011	2.298	0.023	0.028	-6.386	FALSE
Cytotrophoblast	cg05053689	-0.004	-0.007	-0.001	0.02	-2.298	0.023	0.028	-6.386	FALSE
Cytotrophoblast	cg03188118	-0.009	-0.017	-0.001	0.043	-2.298	0.023	0.028	-6.386	FALSE
Cytotrophoblast	cg05937046	0.01	0.001	0.018	0.979	2.298	0.023	0.028	-6.386	FALSE
Cytotrophoblast	cg17470627	-0.058	-0.109	-0.008	0.816	-2.298	0.023	0.028	-6.386	FALSE
Cytotrophoblast	cg01056808	0.026	0.004	0.049	0.912	2.298	0.023	0.028	-6.386	FALSE
Cytotrophoblast	cg18678812	-0.014	-0.026	-0.002	0.023	-2.298	0.023	0.028	-6.386	FALSE
Cytotrophoblast	cg14611258	0.017	0.002	0.033	0.91	2.298	0.023	0.028	-6.386	FALSE
Cytotrophoblast	cg00080060	0.023	0.003	0.044	0.869	2.298	0.023	0.028	-6.386	FALSE
Cytotrophoblast	cg09150076	-0.016	-0.03	-0.002	0.033	-2.298	0.023	0.028	-6.386	FALSE
Cytotrophoblast	cg17979426	-0.032	-0.06	-0.004	0.897	-2.298	0.023	0.028	-6.386	FALSE
Cytotrophoblast	cg12375722	-0.042	-0.078	-0.006	0.305	-2.298	0.023	0.028	-6.386	FALSE
Cytotrophoblast	cg16369911	-0.003	-0.006	0	0.023	-2.298	0.023	0.028	-6.387	FALSE
Cytotrophoblast	cg21929649	-0.003	-0.006	0	0.016	-2.298	0.023	0.028	-6.387	FALSE
Cytotrophoblast	cg07464025	-0.009	-0.016	-0.001	0.034	-2.298	0.023	0.028	-6.387	FALSE
Cytotrophoblast	cg15622989	-0.013	-0.024	-0.002	0.032	-2.298	0.023	0.028	-6.387	FALSE
Cytotrophoblast	cg16655424	0.008	0.001	0.015	0.968	2.298	0.023	0.028	-6.387	FALSE
Cytotrophoblast	cg25390230	0.004	0.001	0.008	0.039	2.298	0.023	0.028	-6.387	FALSE
Cytotrophoblast	cg00492083	0.011	0.002	0.02	0.931	2.298	0.023	0.028	-6.387	FALSE
Cytotrophoblast	cg05441596	0.005	0.001	0.009	0.978	2.298	0.023	0.028	-6.387	FALSE
Cytotrophoblast	cg21032266	-0.006	-0.012	-0.001	0.975	-2.298	0.023	0.028	-6.387	FALSE
Cytotrophoblast	cg16483490	0.017	0.002	0.031	0.162	2.298	0.023	0.028	-6.387	FALSE
Cytotrophoblast	cg01766882	0.006	0.001	0.011	0.044	2.298	0.023	0.028	-6.387	FALSE
Cytotrophoblast	cg05372434	-0.028	-0.053	-0.004	0.046	-2.298	0.023	0.028	-6.387	FALSE
Cytotrophoblast	cg09599843	0.028	0.004	0.053	0.855	2.298	0.023	0.028	-6.387	FALSE
Cytotrophoblast	cg18881094	0.026	0.004	0.048	0.891	2.298	0.023	0.028	-6.387	FALSE
Cytotrophoblast	cg27295434	-0.037	-0.069	-0.005	0.67	-2.298	0.023	0.028	-6.387	FALSE
Cytotrophoblast	cg08675510	-0.006	-0.01	-0.001	0.04	-2.298	0.023	0.028	-6.387	FALSE
Cytotrophoblast	cg04928293	0.019	0.003	0.035	0.931	2.298	0.023	0.028	-6.387	FALSE
Cytotrophoblast	cg13089568	0.039	0.005	0.073	0.773	2.298	0.023	0.028	-6.388	FALSE
Cytotrophoblast	cg10035564	0.037	0.005	0.069	0.149	2.298	0.023	0.028	-6.388	FALSE
Cytotrophoblast	cg10908625	0.005	0.001	0.009	0.045	2.297	0.023	0.028	-6.388	FALSE
Cytotrophoblast	cg16087023	0.003	0	0.006	0.018	2.297	0.023	0.028	-6.388	FALSE
Cytotrophoblast	cg02947993	-0.032	-0.06	-0.004	0.07	-2.297	0.023	0.028	-6.388	FALSE
Cytotrophoblast	cg18671037	0.03	0.004	0.056	0.753	2.297	0.023	0.028	-6.388	FALSE
Cytotrophoblast	cg17042000	-0.016	-0.03	-0.002	0.874	-2.297	0.023	0.028	-6.388	FALSE
Cytotrophoblast	cg11364073	-0.004	-0.007	-0.001	0.02	-2.297	0.023	0.028	-6.388	FALSE
Cytotrophoblast	cg19113030	0.004	0	0.007	0.017	2.297	0.023	0.028	-6.388	FALSE
Cytotrophoblast	cg25583128	-0.004	-0.008	-0.001	0.028	-2.297	0.023	0.028	-6.389	FALSE
Cytotrophoblast	cg13022174	0.008	0.001	0.016	0.056	2.297	0.023	0.028	-6.389	FALSE
Cytotrophoblast	cg15392471	0.014	0.002	0.025	0.936	2.297	0.023	0.028	-6.389	FALSE
Cytotrophoblast	cg08659621	0.004	0	0.007	0.026	2.297	0.023	0.028	-6.389	FALSE
Cytotrophoblast	cg15240733	-0.037	-0.069	-0.005	0.597	-2.297	0.023	0.028	-6.389	FALSE
Cytotrophoblast	cg03591594	-0.003	-0.006	0	0.021	-2.297	0.023	0.028	-6.389	FALSE
Cytotrophoblast	cg18801567	-0.034	-0.064	-0.005	0.75	-2.297	0.023	0.028	-6.389	FALSE
Cytotrophoblast	cg04270799	0.019	0.003	0.036	0.185	2.297	0.023	0.028	-6.389	FALSE
Cytotrophoblast	cg08167129	-0.005	-0.009	-0.001	0.027	-2.297	0.023	0.028	-6.389	FALSE
Cytotrophoblast	cg08609578	0.076	0.01	0.141	0.579	2.297	0.023	0.028	-6.39	FALSE
Cytotrophoblast	cg14060296	-0.022	-0.04	-0.003	0.044	-2.297	0.023	0.028	-6.39	FALSE
Cytotrophoblast	cg00049868	0.033	0.005	0.062	0.886	2.297	0.023	0.028	-6.39	FALSE
Cytotrophoblast	cg22258538	-0.029	-0.054	-0.004	0.262	-2.297	0.023	0.028	-6.39	FALSE
Cytotrophoblast	cg26500801	-0.011	-0.021	-0.002	0.03	-2.297	0.023	0.028	-6.39	FALSE
Cytotrophoblast	cg24922817	-0.002	-0.004	0	0.017	-2.297	0.023	0.028	-6.39	FALSE
Cytotrophoblast	cg27549208	-0.057	-0.107	-0.008	0.504	-2.297	0.023	0.028	-6.39	FALSE
Cytotrophoblast	cg17981091	-0.005	-0.009	-0.001	0.046	-2.297	0.023	0.028	-6.39	FALSE
Cytotrophoblast	cg00031779	0.041	0.006	0.076	0.688	2.297	0.023	0.028	-6.39	FALSE
Cytotrophoblast	cg05764121	0.005	0.001	0.008	0.974	2.296	0.023	0.028	-6.39	FALSE
Cytotrophoblast	cg14056110	0.038	0.005	0.07	0.175	2.297	0.023	0.028	-6.39	FALSE
Cytotrophoblast	cg25947600	0.036	0.005	0.067	0.712	2.296	0.023	0.028	-6.39	FALSE
Cytotrophoblast	cg18835048	-0.003	-0.005	0	0.017	-2.296	0.023	0.028	-6.39	FALSE
Cytotrophoblast	cg01481784	-0.004	-0.007	-0.001	0.026	-2.296	0.023	0.028	-6.391	FALSE
Cytotrophoblast	cg17510206	-0.021	-0.039	-0.003	0.038	-2.296	0.023	0.028	-6.391	FALSE
Cytotrophoblast	cg05705335	0.028	0.004	0.052	0.951	2.296	0.023	0.028	-6.391	FALSE
Cytotrophoblast	cg01577298	0.02	0.003	0.037	0.865	2.296	0.023	0.028	-6.391	FALSE
Cytotrophoblast	cg15921099	0.004	0.001	0.008	0.023	2.296	0.023	0.028	-6.391	FALSE
Cytotrophoblast	cg16922446	0.033	0.004	0.061	0.926	2.296	0.023	0.028	-6.391	FALSE
Cytotrophoblast	cg19548859	0.046	0.006	0.085	0.272	2.296	0.023	0.028	-6.391	FALSE
Cytotrophoblast	cg00795915	-0.011	-0.021	-0.002	0.032	-2.296	0.023	0.028	-6.391	FALSE
Cytotrophoblast	cg09894605	-0.004	-0.008	-0.001	0.031	-2.296	0.023	0.028	-6.391	FALSE
Cytotrophoblast	cg24796306	-0.003	-0.006	0	0.022	-2.296	0.023	0.028	-6.391	FALSE
Cytotrophoblast	cg17829314	-0.013	-0.024	-0.002	0.024	-2.296	0.023	0.028	-6.391	FALSE
Cytotrophoblast	cg23095776	-0.011	-0.021	-0.002	0.081	-2.296	0.023	0.028	-6.391	FALSE
Cytotrophoblast	cg00199000	0.02	0.003	0.037	0.942	2.296	0.023	0.028	-6.391	FALSE
Cytotrophoblast	cg20047055	0.035	0.005	0.065	0.657	2.296	0.023	0.028	-6.391	FALSE
Cytotrophoblast	cg10785443	-0.006	-0.012	-0.001	0.026	-2.296	0.023	0.028	-6.391	FALSE
Cytotrophoblast	cg04307561	0.034	0.005	0.064	0.063	2.296	0.023	0.028	-6.391	FALSE
Cytotrophoblast	cg02920216	-0.049	-0.091	-0.007	0.454	-2.296	0.023	0.028	-6.391	FALSE
Cytotrophoblast	cg10190161	0.004	0.001	0.007	0.021	2.296	0.023	0.028	-6.392	FALSE
Cytotrophoblast	cg12180191	-0.044	-0.083	-0.006	0.484	-2.296	0.023	0.028	-6.392	FALSE
Cytotrophoblast	cg05265538	-0.026	-0.048	-0.004	0.043	-2.296	0.023	0.028	-6.392	FALSE
Cytotrophoblast	cg05879919	-0.005	-0.01	-0.001	0.018	-2.296	0.023	0.028	-6.392	FALSE
Cytotrophoblast	cg17176005	0.009	0.001	0.016	0.975	2.296	0.023	0.028	-6.392	FALSE
Cytotrophoblast	cg17973694	-0.019	-0.035	-0.003	0.921	-2.296	0.023	0.028	-6.392	FALSE
Cytotrophoblast	cg12481734	0.007	0.001	0.012	0.017	2.296	0.023	0.028	-6.392	FALSE
Cytotrophoblast	cg19556901	-0.043	-0.08	-0.006	0.715	-2.296	0.023	0.028	-6.392	FALSE
Cytotrophoblast	cg16109369	0.005	0.001	0.009	0.032	2.296	0.023	0.028	-6.392	FALSE
Cytotrophoblast	cg08693792	-0.006	-0.011	-0.001	0.98	-2.296	0.023	0.028	-6.392	FALSE
Cytotrophoblast	cg11341438	-0.013	-0.024	-0.002	0.052	-2.296	0.023	0.028	-6.392	FALSE
Cytotrophoblast	cg05377161	0.038	0.005	0.07	0.193	2.296	0.023	0.028	-6.392	FALSE
Cytotrophoblast	cg10300684	-0.026	-0.048	-0.004	0.12	-2.296	0.023	0.028	-6.392	FALSE
Cytotrophoblast	cg18795469	-0.008	-0.016	-0.001	0.054	-2.295	0.023	0.028	-6.392	FALSE
Cytotrophoblast	cg00519320	-0.042	-0.077	-0.006	0.637	-2.295	0.023	0.028	-6.392	FALSE
Cytotrophoblast	cg21897413	-0.003	-0.006	0	0.017	-2.295	0.023	0.028	-6.392	FALSE
Cytotrophoblast	cg27039420	0.025	0.003	0.046	0.863	2.295	0.023	0.028	-6.392	FALSE
Cytotrophoblast	cg02307537	0.012	0.002	0.022	0.951	2.295	0.023	0.028	-6.393	FALSE
Cytotrophoblast	cg16077221	-0.003	-0.006	0	0.015	-2.295	0.023	0.028	-6.393	FALSE
Cytotrophoblast	cg14949892	0.016	0.002	0.03	0.896	2.295	0.023	0.028	-6.393	FALSE
Cytotrophoblast	cg25649039	0.044	0.006	0.081	0.718	2.295	0.023	0.028	-6.393	FALSE
Cytotrophoblast	cg05193211	-0.003	-0.006	0	0.017	-2.295	0.023	0.028	-6.393	FALSE
Cytotrophoblast	cg21207916	-0.007	-0.012	-0.001	0.026	-2.295	0.023	0.028	-6.393	FALSE
Cytotrophoblast	cg00021576	-0.009	-0.017	-0.001	0.051	-2.295	0.023	0.028	-6.393	FALSE
Cytotrophoblast	cg10855528	-0.002	-0.003	0	0.017	-2.295	0.023	0.028	-6.393	FALSE
Cytotrophoblast	cg13674711	0.023	0.003	0.043	0.912	2.295	0.023	0.028	-6.393	FALSE
Cytotrophoblast	cg24502224	-0.004	-0.007	-0.001	0.985	-2.295	0.023	0.028	-6.393	FALSE
Cytotrophoblast	cg10017653	0.03	0.004	0.056	0.647	2.295	0.023	0.028	-6.393	FALSE
Cytotrophoblast	cg14754439	0.012	0.002	0.022	0.056	2.295	0.023	0.028	-6.393	FALSE
Cytotrophoblast	cg15358431	-0.011	-0.021	-0.002	0.857	-2.295	0.023	0.028	-6.393	FALSE
Cytotrophoblast	cg01715572	0.025	0.003	0.046	0.779	2.295	0.023	0.028	-6.393	FALSE
Cytotrophoblast	cg07826642	0.015	0.002	0.028	0.95	2.295	0.023	0.028	-6.393	FALSE
Cytotrophoblast	cg27651452	0.018	0.003	0.034	0.902	2.295	0.023	0.028	-6.393	FALSE
Cytotrophoblast	cg04712004	-0.005	-0.009	-0.001	0.03	-2.295	0.023	0.028	-6.393	FALSE
Cytotrophoblast	cg27533516	0.03	0.004	0.056	0.802	2.295	0.023	0.028	-6.394	FALSE
Cytotrophoblast	cg24770856	-0.002	-0.003	0	0.012	-2.295	0.023	0.028	-6.394	FALSE
Cytotrophoblast	cg17279773	0.018	0.002	0.033	0.888	2.295	0.023	0.028	-6.394	FALSE
Cytotrophoblast	cg19587777	0.018	0.003	0.034	0.944	2.295	0.023	0.028	-6.394	FALSE
Cytotrophoblast	cg19508458	0.031	0.004	0.058	0.757	2.295	0.023	0.028	-6.394	FALSE
Cytotrophoblast	cg11277220	-0.014	-0.025	-0.002	0.937	-2.295	0.023	0.028	-6.394	FALSE
Cytotrophoblast	cg05791153	0.008	0.001	0.016	0.022	2.295	0.023	0.028	-6.394	FALSE
Cytotrophoblast	cg02786966	0.053	0.007	0.099	0.703	2.295	0.023	0.028	-6.394	FALSE
Cytotrophoblast	cg13333374	0.032	0.004	0.059	0.676	2.295	0.023	0.028	-6.394	FALSE
Cytotrophoblast	cg14684581	0.004	0.001	0.007	0.04	2.295	0.023	0.028	-6.394	FALSE
Cytotrophoblast	cg11133895	-0.006	-0.011	-0.001	0.021	-2.295	0.023	0.028	-6.394	FALSE
Cytotrophoblast	cg15146834	0.02	0.003	0.037	0.029	2.295	0.023	0.028	-6.394	FALSE
Cytotrophoblast	cg00156403	-0.025	-0.047	-0.003	0.899	-2.295	0.023	0.028	-6.394	FALSE
Cytotrophoblast	cg05204171	0.022	0.003	0.041	0.903	2.294	0.023	0.028	-6.395	FALSE
Cytotrophoblast	cg15314382	0.049	0.007	0.092	0.847	2.294	0.023	0.028	-6.395	FALSE
Cytotrophoblast	cg27041554	0.019	0.003	0.035	0.157	2.294	0.023	0.028	-6.395	FALSE
Cytotrophoblast	cg10243292	0.002	0	0.004	0.026	2.294	0.023	0.028	-6.395	FALSE
Cytotrophoblast	cg22176017	0.01	0.001	0.019	0.049	2.294	0.023	0.028	-6.395	FALSE
Cytotrophoblast	cg00332307	0.014	0.002	0.026	0.894	2.294	0.023	0.028	-6.395	FALSE
Cytotrophoblast	cg16953473	0.023	0.003	0.043	0.11	2.294	0.023	0.028	-6.395	FALSE
Cytotrophoblast	cg18206952	-0.004	-0.007	-0.001	0.023	-2.294	0.023	0.028	-6.395	FALSE
Cytotrophoblast	cg21482472	-0.047	-0.087	-0.006	0.535	-2.294	0.023	0.028	-6.395	FALSE
Cytotrophoblast	cg12021198	-0.011	-0.02	-0.001	0.961	-2.294	0.023	0.028	-6.395	FALSE
Cytotrophoblast	cg18804985	-0.015	-0.028	-0.002	0.035	-2.294	0.023	0.028	-6.396	FALSE
Cytotrophoblast	cg25928955	-0.006	-0.011	-0.001	0.035	-2.294	0.023	0.028	-6.396	FALSE
Cytotrophoblast	cg04456238	-0.035	-0.066	-0.005	0.422	-2.294	0.023	0.028	-6.396	FALSE
Cytotrophoblast	cg26832062	-0.002	-0.003	0	0.015	-2.294	0.023	0.028	-6.396	FALSE
Cytotrophoblast	ch.20.23481851F	0.004	0.001	0.007	0.022	2.294	0.023	0.028	-6.396	FALSE
Cytotrophoblast	cg02303571	-0.003	-0.005	0	0.016	-2.294	0.023	0.028	-6.396	FALSE
Cytotrophoblast	cg09071690	0.003	0	0.005	0.024	2.294	0.024	0.028	-6.396	FALSE
Cytotrophoblast	cg00980331	-0.004	-0.008	-0.001	0.017	-2.294	0.024	0.028	-6.396	FALSE
Cytotrophoblast	cg27656614	-0.003	-0.006	0	0.025	-2.294	0.024	0.028	-6.396	FALSE
Cytotrophoblast	cg11598561	-0.01	-0.018	-0.001	0.939	-2.294	0.024	0.028	-6.396	FALSE
Cytotrophoblast	cg12998533	0.003	0	0.006	0.017	2.294	0.024	0.028	-6.397	FALSE
Cytotrophoblast	cg10879418	-0.025	-0.046	-0.003	0.038	-2.294	0.024	0.028	-6.397	FALSE
Cytotrophoblast	cg10122302	0.004	0.001	0.007	0.028	2.293	0.024	0.028	-6.397	FALSE
Cytotrophoblast	cg04358834	-0.021	-0.04	-0.003	0.954	-2.293	0.024	0.028	-6.397	FALSE
Cytotrophoblast	cg21390363	-0.035	-0.064	-0.005	0.319	-2.293	0.024	0.028	-6.397	FALSE
Cytotrophoblast	cg13037081	0.004	0.001	0.007	0.979	2.293	0.024	0.028	-6.397	FALSE
Cytotrophoblast	cg08098176	-0.004	-0.007	-0.001	0.028	-2.293	0.024	0.028	-6.397	FALSE
Cytotrophoblast	cg12665414	0.069	0.01	0.129	0.705	2.293	0.024	0.028	-6.397	FALSE
Cytotrophoblast	cg17784606	0.014	0.002	0.026	0.942	2.293	0.024	0.028	-6.397	FALSE
Cytotrophoblast	cg21150675	0.013	0.002	0.025	0.952	2.293	0.024	0.028	-6.397	FALSE
Cytotrophoblast	cg24484737	0.008	0.001	0.014	0.958	2.293	0.024	0.028	-6.397	FALSE
Cytotrophoblast	cg02610787	0.003	0	0.006	0.022	2.293	0.024	0.028	-6.397	FALSE
Cytotrophoblast	cg18735214	-0.008	-0.015	-0.001	0.051	-2.293	0.024	0.028	-6.397	FALSE
Cytotrophoblast	cg16400469	-0.008	-0.014	-0.001	0.029	-2.293	0.024	0.028	-6.397	FALSE
Cytotrophoblast	cg26959380	-0.024	-0.045	-0.003	0.051	-2.293	0.024	0.028	-6.398	FALSE
Cytotrophoblast	cg24416609	-0.033	-0.062	-0.005	0.316	-2.293	0.024	0.028	-6.398	FALSE
Cytotrophoblast	cg16270571	-0.002	-0.003	0	0.012	-2.293	0.024	0.028	-6.398	FALSE
Cytotrophoblast	cg02769104	-0.021	-0.039	-0.003	0.87	-2.293	0.024	0.028	-6.398	FALSE
Cytotrophoblast	cg05676450	0.003	0	0.005	0.021	2.293	0.024	0.028	-6.398	FALSE
Cytotrophoblast	cg07744841	0.028	0.004	0.051	0.082	2.293	0.024	0.028	-6.398	FALSE
Cytotrophoblast	cg19595835	-0.016	-0.029	-0.002	0.102	-2.293	0.024	0.028	-6.398	FALSE
Cytotrophoblast	cg03352322	-0.002	-0.004	0	0.016	-2.293	0.024	0.028	-6.398	FALSE
Cytotrophoblast	cg12989733	0.004	0	0.007	0.032	2.293	0.024	0.028	-6.398	FALSE
Cytotrophoblast	cg18321827	0.012	0.002	0.022	0.948	2.293	0.024	0.028	-6.398	FALSE
Cytotrophoblast	cg16658719	-0.025	-0.047	-0.003	0.044	-2.293	0.024	0.028	-6.398	FALSE
Cytotrophoblast	cg12492504	-0.018	-0.034	-0.002	0.075	-2.292	0.024	0.028	-6.399	FALSE
Cytotrophoblast	cg00070181	-0.009	-0.017	-0.001	0.96	-2.292	0.024	0.028	-6.399	FALSE
Cytotrophoblast	cg16055075	0.01	0.001	0.018	0.956	2.292	0.024	0.028	-6.399	FALSE
Cytotrophoblast	cg27368068	0.027	0.004	0.051	0.928	2.292	0.024	0.028	-6.399	FALSE
Cytotrophoblast	cg19645103	-0.016	-0.03	-0.002	0.043	-2.292	0.024	0.028	-6.399	FALSE
Cytotrophoblast	cg26823989	-0.015	-0.028	-0.002	0.084	-2.292	0.024	0.028	-6.399	FALSE
Cytotrophoblast	cg20700460	-0.011	-0.021	-0.002	0.046	-2.292	0.024	0.028	-6.4	FALSE
Cytotrophoblast	cg09891761	-0.005	-0.01	-0.001	0.024	-2.292	0.024	0.028	-6.4	FALSE
Cytotrophoblast	cg08830576	0.019	0.003	0.035	0.849	2.292	0.024	0.028	-6.4	FALSE
Cytotrophoblast	cg02606808	0.003	0	0.006	0.013	2.292	0.024	0.028	-6.4	FALSE
Cytotrophoblast	cg23959872	0.025	0.003	0.046	0.918	2.292	0.024	0.028	-6.4	FALSE
Cytotrophoblast	cg20884043	0.006	0.001	0.011	0.044	2.292	0.024	0.028	-6.4	FALSE
Cytotrophoblast	cg12745203	-0.041	-0.077	-0.006	0.198	-2.292	0.024	0.028	-6.4	FALSE
Cytotrophoblast	cg13482628	-0.002	-0.003	0	0.012	-2.292	0.024	0.028	-6.4	FALSE
Cytotrophoblast	cg26810723	0.024	0.003	0.045	0.938	2.292	0.024	0.028	-6.4	FALSE
Cytotrophoblast	cg14556070	-0.012	-0.023	-0.002	0.059	-2.292	0.024	0.028	-6.4	FALSE
Cytotrophoblast	cg18887759	0.012	0.002	0.022	0.949	2.292	0.024	0.028	-6.4	FALSE
Cytotrophoblast	cg06241792	0.002	0	0.004	0.02	2.292	0.024	0.028	-6.4	FALSE
Cytotrophoblast	cg07440958	-0.024	-0.045	-0.003	0.918	-2.292	0.024	0.028	-6.4	FALSE
Cytotrophoblast	cg16134718	0.027	0.004	0.051	0.834	2.292	0.024	0.028	-6.4	FALSE
Cytotrophoblast	cg24345261	-0.017	-0.031	-0.002	0.933	-2.292	0.024	0.028	-6.4	FALSE
Cytotrophoblast	cg03258139	-0.05	-0.093	-0.007	0.572	-2.292	0.024	0.028	-6.4	FALSE
Cytotrophoblast	cg23391171	0.002	0	0.004	0.019	2.292	0.024	0.028	-6.4	FALSE
Cytotrophoblast	cg17116739	-0.007	-0.012	-0.001	0.03	-2.292	0.024	0.028	-6.4	FALSE
Cytotrophoblast	cg20012848	0.027	0.004	0.051	0.773	2.292	0.024	0.028	-6.401	FALSE
Cytotrophoblast	cg25744181	-0.003	-0.005	0	0.016	-2.292	0.024	0.028	-6.401	FALSE
Cytotrophoblast	cg11906176	-0.003	-0.006	0	0.021	-2.292	0.024	0.028	-6.401	FALSE
Cytotrophoblast	cg23466118	0.007	0.001	0.014	0.969	2.292	0.024	0.028	-6.401	FALSE
Cytotrophoblast	cg21162356	0.021	0.003	0.039	0.862	2.292	0.024	0.028	-6.401	FALSE
Cytotrophoblast	cg00260883	-0.019	-0.036	-0.003	0.117	-2.292	0.024	0.028	-6.401	FALSE
Cytotrophoblast	cg09617579	-0.014	-0.026	-0.002	0.021	-2.292	0.024	0.028	-6.401	FALSE
Cytotrophoblast	cg18216767	0.003	0	0.006	0.015	2.291	0.024	0.028	-6.401	FALSE
Cytotrophoblast	cg01612660	-0.005	-0.008	-0.001	0.975	-2.291	0.024	0.028	-6.401	FALSE
Cytotrophoblast	cg11472279	0.003	0	0.006	0.028	2.291	0.024	0.028	-6.401	FALSE
Cytotrophoblast	cg11801637	-0.01	-0.019	-0.001	0.954	-2.291	0.024	0.028	-6.401	FALSE
Cytotrophoblast	cg10256477	-0.039	-0.073	-0.005	0.52	-2.291	0.024	0.028	-6.402	FALSE
Cytotrophoblast	cg19893664	0.04	0.005	0.074	0.473	2.291	0.024	0.028	-6.402	FALSE
Cytotrophoblast	cg22395671	0.008	0.001	0.015	0.048	2.291	0.024	0.028	-6.402	FALSE
Cytotrophoblast	cg07245011	-0.002	-0.003	0	0.015	-2.291	0.024	0.028	-6.402	FALSE
Cytotrophoblast	cg03640071	-0.028	-0.053	-0.004	0.814	-2.291	0.024	0.028	-6.402	FALSE
Cytotrophoblast	cg20252443	-0.003	-0.005	0	0.025	-2.291	0.024	0.028	-6.402	FALSE
Cytotrophoblast	cg08075469	-0.003	-0.005	0	0.017	-2.291	0.024	0.028	-6.402	FALSE
Cytotrophoblast	cg03956680	0.003	0	0.006	0.017	2.291	0.024	0.028	-6.402	FALSE
Cytotrophoblast	cg04794832	0.002	0	0.005	0.028	2.291	0.024	0.028	-6.403	FALSE
Cytotrophoblast	cg23632875	-0.007	-0.014	-0.001	0.022	-2.291	0.024	0.028	-6.403	FALSE
Cytotrophoblast	ch.7.33727552F	0.023	0.003	0.043	0.122	2.291	0.024	0.028	-6.403	FALSE
Cytotrophoblast	cg00221745	-0.003	-0.005	0	0.013	-2.291	0.024	0.028	-6.403	FALSE
Cytotrophoblast	cg11070069	-0.047	-0.087	-0.006	0.13	-2.291	0.024	0.028	-6.403	FALSE
Cytotrophoblast	cg06160440	0.003	0	0.005	0.025	2.291	0.024	0.028	-6.403	FALSE
Cytotrophoblast	cg13990141	-0.003	-0.006	0	0.021	-2.291	0.024	0.028	-6.403	FALSE
Cytotrophoblast	cg26911562	-0.017	-0.031	-0.002	0.028	-2.291	0.024	0.029	-6.403	FALSE
Cytotrophoblast	cg18899058	-0.01	-0.019	-0.001	0.967	-2.291	0.024	0.029	-6.403	FALSE
Cytotrophoblast	cg23468897	-0.01	-0.019	-0.001	0.028	-2.29	0.024	0.029	-6.403	FALSE
Cytotrophoblast	cg19373954	0.003	0	0.005	0.013	2.29	0.024	0.029	-6.403	FALSE
Cytotrophoblast	cg13040816	-0.007	-0.014	-0.001	0.96	-2.29	0.024	0.029	-6.404	FALSE
Cytotrophoblast	cg22278901	0.005	0.001	0.009	0.97	2.29	0.024	0.029	-6.404	FALSE
Cytotrophoblast	cg10737847	0.012	0.002	0.022	0.948	2.29	0.024	0.029	-6.404	FALSE
Cytotrophoblast	cg04295632	-0.015	-0.027	-0.002	0.954	-2.29	0.024	0.029	-6.404	FALSE
Cytotrophoblast	cg20059140	-0.032	-0.06	-0.004	0.154	-2.29	0.024	0.029	-6.404	FALSE
Cytotrophoblast	cg11815072	0.024	0.003	0.045	0.899	2.29	0.024	0.029	-6.404	FALSE
Cytotrophoblast	cg24000731	0.008	0.001	0.014	0.971	2.29	0.024	0.029	-6.404	FALSE
Cytotrophoblast	cg16836388	-0.016	-0.029	-0.002	0.946	-2.29	0.024	0.029	-6.404	FALSE
Cytotrophoblast	cg00913879	0.015	0.002	0.028	0.839	2.29	0.024	0.029	-6.404	FALSE
Cytotrophoblast	cg02073465	0.053	0.007	0.098	0.51	2.29	0.024	0.029	-6.404	FALSE
Cytotrophoblast	cg00229387	0.027	0.004	0.051	0.417	2.29	0.024	0.029	-6.405	FALSE
Cytotrophoblast	cg05985134	-0.006	-0.012	-0.001	0.025	-2.29	0.024	0.029	-6.405	FALSE
Cytotrophoblast	cg09791681	-0.003	-0.005	0	0.022	-2.29	0.024	0.029	-6.405	FALSE
Cytotrophoblast	cg07066918	-0.006	-0.012	-0.001	0.975	-2.29	0.024	0.029	-6.405	FALSE
Cytotrophoblast	cg10662643	-0.009	-0.016	-0.001	0.048	-2.29	0.024	0.029	-6.405	FALSE
Cytotrophoblast	cg26423322	0.04	0.005	0.074	0.499	2.29	0.024	0.029	-6.405	FALSE
Cytotrophoblast	cg17208528	0.02	0.003	0.037	0.088	2.29	0.024	0.029	-6.405	FALSE
Cytotrophoblast	cg00318618	-0.004	-0.008	-0.001	0.02	-2.29	0.024	0.029	-6.405	FALSE
Cytotrophoblast	cg22712703	0.003	0	0.006	0.013	2.29	0.024	0.029	-6.405	FALSE
Cytotrophoblast	cg09251466	-0.005	-0.009	-0.001	0.011	-2.29	0.024	0.029	-6.405	FALSE
Cytotrophoblast	cg26131194	0.01	0.001	0.019	0.963	2.29	0.024	0.029	-6.405	FALSE
Cytotrophoblast	cg16243756	-0.067	-0.125	-0.009	0.171	-2.29	0.024	0.029	-6.405	FALSE
Cytotrophoblast	cg00674415	-0.021	-0.039	-0.003	0.889	-2.29	0.024	0.029	-6.405	FALSE
Cytotrophoblast	cg04789761	0.016	0.002	0.03	0.972	2.29	0.024	0.029	-6.405	FALSE
Cytotrophoblast	cg15577126	-0.062	-0.115	-0.008	0.464	-2.29	0.024	0.029	-6.406	FALSE
Cytotrophoblast	cg15161225	-0.036	-0.068	-0.005	0.738	-2.29	0.024	0.029	-6.406	FALSE
Cytotrophoblast	cg18755829	-0.02	-0.038	-0.003	0.059	-2.29	0.024	0.029	-6.406	FALSE
Cytotrophoblast	cg20254353	0.01	0.001	0.019	0.036	2.289	0.024	0.029	-6.406	FALSE
Cytotrophoblast	cg01111006	0.024	0.003	0.044	0.926	2.289	0.024	0.029	-6.406	FALSE
Cytotrophoblast	cg16654216	0.011	0.002	0.021	0.973	2.289	0.024	0.029	-6.406	FALSE
Cytotrophoblast	cg05696406	-0.026	-0.048	-0.003	0.852	-2.289	0.024	0.029	-6.406	FALSE
Cytotrophoblast	cg22711308	0.006	0.001	0.01	0.966	2.289	0.024	0.029	-6.406	FALSE
Cytotrophoblast	cg14326210	0.004	0	0.007	0.016	2.289	0.024	0.029	-6.406	FALSE
Cytotrophoblast	cg02287918	-0.011	-0.02	-0.001	0.026	-2.289	0.024	0.029	-6.406	FALSE
Cytotrophoblast	cg00154366	-0.016	-0.03	-0.002	0.046	-2.289	0.024	0.029	-6.406	FALSE
Cytotrophoblast	cg18844850	0.009	0.001	0.017	0.015	2.289	0.024	0.029	-6.406	FALSE
Cytotrophoblast	cg02171804	-0.026	-0.048	-0.003	0.947	-2.289	0.024	0.029	-6.406	FALSE
Cytotrophoblast	cg02902489	0.028	0.004	0.052	0.955	2.289	0.024	0.029	-6.406	FALSE
Cytotrophoblast	cg09548403	-0.032	-0.059	-0.004	0.245	-2.289	0.024	0.029	-6.406	FALSE
Cytotrophoblast	cg10006157	-0.009	-0.017	-0.001	0.98	-2.289	0.024	0.029	-6.406	FALSE
Cytotrophoblast	cg04348872	0.036	0.005	0.067	0.876	2.289	0.024	0.029	-6.406	FALSE
Cytotrophoblast	cg10912581	0.004	0.001	0.008	0.042	2.289	0.024	0.029	-6.406	FALSE
Cytotrophoblast	cg23027329	0.043	0.006	0.08	0.879	2.289	0.024	0.029	-6.406	FALSE
Cytotrophoblast	cg18767057	-0.043	-0.08	-0.006	0.607	-2.289	0.024	0.029	-6.406	FALSE
Cytotrophoblast	cg07033286	0.015	0.002	0.028	0.865	2.289	0.024	0.029	-6.407	FALSE
Cytotrophoblast	cg11461030	-0.003	-0.006	0	0.019	-2.289	0.024	0.029	-6.407	FALSE
Cytotrophoblast	cg17945419	0.007	0.001	0.013	0.022	2.289	0.024	0.029	-6.407	FALSE
Cytotrophoblast	cg09620705	0.059	0.008	0.11	0.636	2.289	0.024	0.029	-6.407	FALSE
Cytotrophoblast	cg24269082	0.014	0.002	0.025	0.96	2.289	0.024	0.029	-6.407	FALSE
Cytotrophoblast	cg22094306	-0.034	-0.064	-0.005	0.852	-2.289	0.024	0.029	-6.407	FALSE
Cytotrophoblast	cg19499361	0.009	0.001	0.016	0.047	2.289	0.024	0.029	-6.407	FALSE
Cytotrophoblast	cg04973669	0.023	0.003	0.043	0.737	2.289	0.024	0.029	-6.407	FALSE
Cytotrophoblast	cg18499545	0.003	0	0.006	0.015	2.289	0.024	0.029	-6.407	FALSE
Cytotrophoblast	cg00047287	-0.049	-0.092	-0.007	0.893	-2.289	0.024	0.029	-6.407	FALSE
Cytotrophoblast	cg23326313	0.051	0.007	0.094	0.15	2.289	0.024	0.029	-6.407	FALSE
Cytotrophoblast	cg01654862	-0.019	-0.036	-0.003	0.036	-2.289	0.024	0.029	-6.407	FALSE
Cytotrophoblast	cg25853078	0.036	0.005	0.068	0.555	2.289	0.024	0.029	-6.408	FALSE
Cytotrophoblast	cg17083494	-0.038	-0.07	-0.005	0.204	-2.289	0.024	0.029	-6.408	FALSE
Cytotrophoblast	cg04677622	0.052	0.007	0.096	0.736	2.289	0.024	0.029	-6.408	FALSE
Cytotrophoblast	cg13186597	-0.006	-0.011	-0.001	0.021	-2.289	0.024	0.029	-6.408	FALSE
Cytotrophoblast	cg02693910	-0.017	-0.031	-0.002	0.898	-2.289	0.024	0.029	-6.408	FALSE
Cytotrophoblast	cg08133816	-0.012	-0.022	-0.002	0.103	-2.288	0.024	0.029	-6.408	FALSE
Cytotrophoblast	cg23778310	-0.008	-0.015	-0.001	0.032	-2.288	0.024	0.029	-6.408	FALSE
Cytotrophoblast	cg13353050	0.04	0.005	0.074	0.874	2.288	0.024	0.029	-6.408	FALSE
Cytotrophoblast	cg24843443	-0.045	-0.084	-0.006	0.112	-2.288	0.024	0.029	-6.408	FALSE
Cytotrophoblast	cg10813610	-0.007	-0.013	-0.001	0.046	-2.288	0.024	0.029	-6.408	FALSE
Cytotrophoblast	cg04340114	0.004	0	0.007	0.982	2.288	0.024	0.029	-6.408	FALSE
Cytotrophoblast	cg06597940	0.014	0.002	0.025	0.949	2.288	0.024	0.029	-6.408	FALSE
Cytotrophoblast	cg13418235	-0.052	-0.096	-0.007	0.136	-2.288	0.024	0.029	-6.408	FALSE
Cytotrophoblast	cg11770080	0.004	0.001	0.008	0.02	2.288	0.024	0.029	-6.408	FALSE
Cytotrophoblast	cg00129563	-0.032	-0.059	-0.004	0.103	-2.288	0.024	0.029	-6.408	FALSE
Cytotrophoblast	cg06617692	-0.059	-0.11	-0.008	0.69	-2.288	0.024	0.029	-6.408	FALSE
Cytotrophoblast	ch.1.59074111F	-0.019	-0.036	-0.003	0.089	-2.288	0.024	0.029	-6.408	FALSE
Cytotrophoblast	cg24736471	0.019	0.003	0.036	0.935	2.288	0.024	0.029	-6.408	FALSE
Cytotrophoblast	cg09415720	0.029	0.004	0.054	0.836	2.288	0.024	0.029	-6.408	FALSE
Cytotrophoblast	cg11384718	-0.004	-0.007	-0.001	0.033	-2.288	0.024	0.029	-6.408	FALSE
Cytotrophoblast	cg06136185	0.034	0.005	0.064	0.807	2.288	0.024	0.029	-6.409	FALSE
Cytotrophoblast	cg15282907	-0.006	-0.01	-0.001	0.035	-2.288	0.024	0.029	-6.409	FALSE
Cytotrophoblast	cg24317827	0.012	0.002	0.023	0.951	2.288	0.024	0.029	-6.409	FALSE
Cytotrophoblast	cg07134182	0.005	0.001	0.009	0.98	2.288	0.024	0.029	-6.409	FALSE
Cytotrophoblast	cg20455774	0.012	0.002	0.022	0.941	2.288	0.024	0.029	-6.409	FALSE
Cytotrophoblast	cg02701435	0.028	0.004	0.052	0.938	2.288	0.024	0.029	-6.409	FALSE
Cytotrophoblast	cg05209645	-0.031	-0.057	-0.004	0.048	-2.288	0.024	0.029	-6.409	FALSE
Cytotrophoblast	cg23839729	-0.043	-0.081	-0.006	0.047	-2.288	0.024	0.029	-6.409	FALSE
Cytotrophoblast	cg25428553	0.043	0.006	0.079	0.182	2.288	0.024	0.029	-6.409	FALSE
Cytotrophoblast	cg00559967	0.004	0.001	0.007	0.026	2.288	0.024	0.029	-6.41	FALSE
Cytotrophoblast	cg10607557	0.029	0.004	0.054	0.938	2.288	0.024	0.029	-6.41	FALSE
Cytotrophoblast	cg27250368	-0.007	-0.013	-0.001	0.033	-2.288	0.024	0.029	-6.41	FALSE
Cytotrophoblast	cg13943985	-0.005	-0.01	-0.001	0.031	-2.288	0.024	0.029	-6.41	FALSE
Cytotrophoblast	cg07580418	-0.004	-0.007	-0.001	0.026	-2.288	0.024	0.029	-6.41	FALSE
Cytotrophoblast	cg24303123	-0.05	-0.093	-0.007	0.803	-2.288	0.024	0.029	-6.41	FALSE
Cytotrophoblast	cg21685663	0.003	0	0.006	0.035	2.288	0.024	0.029	-6.41	FALSE
Cytotrophoblast	cg03327649	-0.009	-0.017	-0.001	0.048	-2.288	0.024	0.029	-6.41	FALSE
Cytotrophoblast	ch.3.90857F	-0.016	-0.029	-0.002	0.112	-2.287	0.024	0.029	-6.41	FALSE
Cytotrophoblast	cg13232424	0.002	0	0.004	0.014	2.287	0.024	0.029	-6.41	FALSE
Cytotrophoblast	cg02468821	0.008	0.001	0.015	0.979	2.287	0.024	0.029	-6.41	FALSE
Cytotrophoblast	cg07968857	-0.01	-0.019	-0.001	0.044	-2.287	0.024	0.029	-6.41	FALSE
Cytotrophoblast	cg07172676	0.042	0.006	0.077	0.78	2.287	0.024	0.029	-6.41	FALSE
Cytotrophoblast	cg13592780	0.023	0.003	0.042	0.875	2.287	0.024	0.029	-6.41	FALSE
Cytotrophoblast	cg11131117	-0.062	-0.116	-0.008	0.717	-2.287	0.024	0.029	-6.41	FALSE
Cytotrophoblast	cg07725658	0.002	0	0.005	0.023	2.287	0.024	0.029	-6.41	FALSE
Cytotrophoblast	cg10159923	0.009	0.001	0.016	0.978	2.287	0.024	0.029	-6.411	FALSE
Cytotrophoblast	cg14457074	0.069	0.009	0.129	0.656	2.287	0.024	0.029	-6.411	FALSE
Cytotrophoblast	cg14987922	-0.003	-0.006	0	0.016	-2.287	0.024	0.029	-6.411	FALSE
Cytotrophoblast	cg05715532	-0.032	-0.059	-0.004	0.348	-2.287	0.024	0.029	-6.411	FALSE
Cytotrophoblast	cg06269299	-0.023	-0.044	-0.003	0.787	-2.287	0.024	0.029	-6.411	FALSE
Cytotrophoblast	cg07522229	-0.025	-0.047	-0.003	0.106	-2.287	0.024	0.029	-6.411	FALSE
Cytotrophoblast	cg15250181	0.009	0.001	0.017	0.954	2.287	0.024	0.029	-6.411	FALSE
Cytotrophoblast	cg04842787	0.01	0.001	0.019	0.947	2.287	0.024	0.029	-6.411	FALSE
Cytotrophoblast	cg06159435	-0.016	-0.029	-0.002	0.073	-2.287	0.024	0.029	-6.411	FALSE
Cytotrophoblast	cg04692420	0.005	0.001	0.009	0.046	2.287	0.024	0.029	-6.411	FALSE
Cytotrophoblast	cg20517099	0.034	0.005	0.063	0.912	2.287	0.024	0.029	-6.411	FALSE
Cytotrophoblast	cg22747643	0.004	0	0.007	0.037	2.287	0.024	0.029	-6.411	FALSE
Cytotrophoblast	cg17940251	0.004	0.001	0.007	0.018	2.287	0.024	0.029	-6.412	FALSE
Cytotrophoblast	cg14669514	0.021	0.003	0.04	0.093	2.287	0.024	0.029	-6.412	FALSE
Cytotrophoblast	cg19543317	0.056	0.008	0.105	0.756	2.287	0.024	0.029	-6.412	FALSE
Cytotrophoblast	cg09807536	0.006	0.001	0.011	0.957	2.287	0.024	0.029	-6.412	FALSE
Cytotrophoblast	cg14338916	0.019	0.003	0.035	0.054	2.286	0.024	0.029	-6.412	FALSE
Cytotrophoblast	cg07649206	0.035	0.005	0.066	0.929	2.286	0.024	0.029	-6.412	FALSE
Cytotrophoblast	cg08859698	0.008	0.001	0.015	0.979	2.286	0.024	0.029	-6.412	FALSE
Cytotrophoblast	cg06895316	0.002	0	0.005	0.017	2.286	0.024	0.029	-6.412	FALSE
Cytotrophoblast	cg23261184	-0.023	-0.042	-0.003	0.04	-2.286	0.024	0.029	-6.413	FALSE
Cytotrophoblast	cg04324598	0.017	0.002	0.032	0.856	2.286	0.024	0.029	-6.413	FALSE
Cytotrophoblast	cg12130211	0.039	0.005	0.073	0.078	2.286	0.024	0.029	-6.413	FALSE
Cytotrophoblast	cg14514032	-0.003	-0.006	0	0.027	-2.286	0.024	0.029	-6.413	FALSE
Cytotrophoblast	cg08062713	0.011	0.001	0.02	0.961	2.286	0.024	0.029	-6.413	FALSE
Cytotrophoblast	cg15754499	-0.04	-0.074	-0.005	0.847	-2.286	0.024	0.029	-6.413	FALSE
Cytotrophoblast	cg22618509	0.02	0.003	0.037	0.932	2.286	0.024	0.029	-6.413	FALSE
Cytotrophoblast	cg06334496	-0.003	-0.005	0	0.018	-2.286	0.024	0.029	-6.413	FALSE
Cytotrophoblast	cg04120766	-0.003	-0.006	0	0.02	-2.286	0.024	0.029	-6.414	FALSE
Cytotrophoblast	cg02574526	-0.002	-0.004	0	0.019	-2.286	0.024	0.029	-6.414	FALSE
Cytotrophoblast	cg26363065	0.002	0	0.005	0.017	2.286	0.024	0.029	-6.414	FALSE
Cytotrophoblast	cg25847835	0.02	0.003	0.037	0.036	2.286	0.024	0.029	-6.414	FALSE
Cytotrophoblast	cg04417471	-0.004	-0.007	-0.001	0.024	-2.286	0.024	0.029	-6.414	FALSE
Cytotrophoblast	cg06977905	0.004	0.001	0.008	0.029	2.286	0.024	0.029	-6.414	FALSE
Cytotrophoblast	cg00776808	-0.004	-0.007	-0.001	0.022	-2.286	0.024	0.029	-6.414	FALSE
Cytotrophoblast	cg00004429	0.016	0.002	0.031	0.94	2.286	0.024	0.029	-6.414	FALSE
Cytotrophoblast	cg13499067	-0.008	-0.016	-0.001	0.032	-2.286	0.024	0.029	-6.414	FALSE
Cytotrophoblast	cg01836044	0.019	0.003	0.035	0.116	2.286	0.024	0.029	-6.414	FALSE
Cytotrophoblast	cg07852735	-0.002	-0.003	0	0.013	-2.286	0.024	0.029	-6.414	FALSE
Cytotrophoblast	cg04385598	0.014	0.002	0.025	0.951	2.286	0.024	0.029	-6.414	FALSE
Cytotrophoblast	cg02481934	0.036	0.005	0.068	0.202	2.286	0.024	0.029	-6.414	FALSE
Cytotrophoblast	cg05590442	-0.005	-0.01	-0.001	0.026	-2.286	0.024	0.029	-6.414	FALSE
Cytotrophoblast	cg22846826	0.031	0.004	0.058	0.105	2.286	0.024	0.029	-6.414	FALSE
Cytotrophoblast	cg13027682	-0.003	-0.005	0	0.012	-2.286	0.024	0.029	-6.414	FALSE
Cytotrophoblast	cg14880655	0.015	0.002	0.028	0.952	2.286	0.024	0.029	-6.414	FALSE
Cytotrophoblast	cg22544863	0.039	0.005	0.072	0.209	2.285	0.024	0.029	-6.415	FALSE
Cytotrophoblast	cg07162257	-0.014	-0.027	-0.002	0.027	-2.285	0.024	0.029	-6.415	FALSE
Cytotrophoblast	cg26159205	-0.049	-0.091	-0.007	0.788	-2.285	0.024	0.029	-6.415	FALSE
Cytotrophoblast	cg19685976	-0.002	-0.004	0	0.012	-2.285	0.024	0.029	-6.415	FALSE
Cytotrophoblast	cg24825966	0.008	0.001	0.015	0.037	2.285	0.024	0.029	-6.415	FALSE
Cytotrophoblast	cg24234984	-0.004	-0.007	0	0.983	-2.285	0.024	0.029	-6.415	FALSE
Cytotrophoblast	cg25589016	-0.007	-0.014	-0.001	0.974	-2.285	0.024	0.029	-6.415	FALSE
Cytotrophoblast	cg03315869	-0.01	-0.019	-0.001	0.027	-2.285	0.024	0.029	-6.415	FALSE
Cytotrophoblast	cg11105319	-0.053	-0.098	-0.007	0.925	-2.285	0.024	0.029	-6.416	FALSE
Cytotrophoblast	cg05901114	0.014	0.002	0.026	0.943	2.285	0.024	0.029	-6.416	FALSE
Cytotrophoblast	cg23040205	-0.007	-0.013	-0.001	0.032	-2.285	0.024	0.029	-6.416	FALSE
Cytotrophoblast	cg18037893	0.005	0.001	0.009	0.979	2.285	0.024	0.029	-6.416	FALSE
Cytotrophoblast	cg08931596	-0.038	-0.071	-0.005	0.837	-2.285	0.024	0.029	-6.416	FALSE
Cytotrophoblast	cg27079726	0.035	0.005	0.065	0.854	2.285	0.024	0.029	-6.416	FALSE
Cytotrophoblast	cg03768925	-0.029	-0.054	-0.004	0.045	-2.285	0.024	0.029	-6.416	FALSE
Cytotrophoblast	cg02245810	-0.042	-0.079	-0.006	0.716	-2.285	0.024	0.029	-6.416	FALSE
Cytotrophoblast	cg24880701	-0.042	-0.078	-0.006	0.136	-2.285	0.024	0.029	-6.416	FALSE
Cytotrophoblast	cg23666930	0.014	0.002	0.027	0.94	2.285	0.024	0.029	-6.416	FALSE
Cytotrophoblast	cg20314874	-0.007	-0.014	-0.001	0.96	-2.285	0.024	0.029	-6.416	FALSE
Cytotrophoblast	cg00152008	0.04	0.005	0.074	0.145	2.285	0.024	0.029	-6.416	FALSE
Cytotrophoblast	cg17999393	0.007	0.001	0.013	0.969	2.284	0.024	0.029	-6.417	FALSE
Cytotrophoblast	cg12152206	0.004	0	0.007	0.03	2.284	0.024	0.029	-6.417	FALSE
Cytotrophoblast	cg05176661	0.023	0.003	0.043	0.959	2.284	0.024	0.029	-6.417	FALSE
Cytotrophoblast	cg14677681	-0.004	-0.007	-0.001	0.025	-2.284	0.024	0.029	-6.417	FALSE
Cytotrophoblast	cg14118839	0.018	0.002	0.033	0.951	2.284	0.024	0.029	-6.417	FALSE
Cytotrophoblast	cg00462994	0.046	0.006	0.086	0.194	2.284	0.024	0.029	-6.417	FALSE
Cytotrophoblast	cg07542043	0.021	0.003	0.04	0.908	2.284	0.024	0.029	-6.417	FALSE
Cytotrophoblast	cg15397472	0.017	0.002	0.032	0.924	2.284	0.024	0.029	-6.417	FALSE
Cytotrophoblast	cg05212802	-0.006	-0.011	-0.001	0.029	-2.284	0.024	0.029	-6.417	FALSE
Cytotrophoblast	cg05660611	-0.002	-0.003	0	0.011	-2.284	0.024	0.029	-6.418	FALSE
Cytotrophoblast	cg21787560	-0.016	-0.03	-0.002	0.937	-2.284	0.024	0.029	-6.418	FALSE
Cytotrophoblast	cg23686174	0.006	0.001	0.012	0.031	2.284	0.024	0.029	-6.418	FALSE
Cytotrophoblast	cg06979684	-0.016	-0.03	-0.002	0.89	-2.284	0.024	0.029	-6.418	FALSE
Cytotrophoblast	cg16041806	0.011	0.001	0.021	0.037	2.284	0.024	0.029	-6.418	FALSE
Cytotrophoblast	cg19895345	-0.005	-0.01	-0.001	0.032	-2.284	0.024	0.029	-6.418	FALSE
Cytotrophoblast	cg10694030	0.004	0.001	0.008	0.017	2.284	0.024	0.029	-6.418	FALSE
Cytotrophoblast	cg01548456	0.022	0.003	0.042	0.908	2.284	0.024	0.029	-6.418	FALSE
Cytotrophoblast	cg00747184	0.016	0.002	0.031	0.106	2.284	0.024	0.029	-6.418	FALSE
Cytotrophoblast	cg17782954	0.051	0.007	0.094	0.772	2.284	0.024	0.029	-6.418	FALSE
Cytotrophoblast	cg09386954	0.005	0.001	0.009	0.05	2.284	0.024	0.029	-6.418	FALSE
Cytotrophoblast	cg05470389	0.006	0.001	0.011	0.022	2.284	0.024	0.029	-6.418	FALSE
Cytotrophoblast	cg23982445	-0.048	-0.089	-0.006	0.533	-2.284	0.024	0.029	-6.418	FALSE
Cytotrophoblast	cg27566289	0.004	0	0.007	0.017	2.284	0.024	0.029	-6.418	FALSE
Cytotrophoblast	cg03917887	-0.005	-0.01	-0.001	0.031	-2.284	0.024	0.029	-6.418	FALSE
Cytotrophoblast	cg05265562	0.016	0.002	0.03	0.931	2.284	0.024	0.029	-6.418	FALSE
Cytotrophoblast	cg17093855	-0.047	-0.088	-0.006	0.662	-2.284	0.024	0.029	-6.418	FALSE
Cytotrophoblast	cg04616544	0.029	0.004	0.054	0.159	2.284	0.024	0.029	-6.419	FALSE
Cytotrophoblast	cg23389069	-0.003	-0.006	0	0.017	-2.284	0.024	0.029	-6.419	FALSE
Cytotrophoblast	cg09839635	0.039	0.005	0.074	0.044	2.284	0.024	0.029	-6.419	FALSE
Cytotrophoblast	cg11230222	-0.011	-0.02	-0.001	0.048	-2.283	0.024	0.029	-6.419	FALSE
Cytotrophoblast	cg01134157	-0.009	-0.016	-0.001	0.962	-2.283	0.024	0.029	-6.419	FALSE
Cytotrophoblast	cg00979704	0.045	0.006	0.084	0.767	2.283	0.024	0.029	-6.419	FALSE
Cytotrophoblast	cg21312144	-0.003	-0.006	0	0.02	-2.283	0.024	0.029	-6.419	FALSE
Cytotrophoblast	cg19427701	-0.005	-0.009	-0.001	0.03	-2.283	0.024	0.029	-6.419	FALSE
Cytotrophoblast	cg25330016	-0.038	-0.071	-0.005	0.764	-2.283	0.024	0.029	-6.419	FALSE
Cytotrophoblast	cg13140770	-0.009	-0.017	-0.001	0.026	-2.283	0.024	0.029	-6.419	FALSE
Cytotrophoblast	cg12189851	-0.019	-0.035	-0.002	0.089	-2.283	0.024	0.029	-6.419	FALSE
Cytotrophoblast	cg18827470	0.033	0.004	0.062	0.212	2.283	0.024	0.029	-6.419	FALSE
Cytotrophoblast	cg15125424	-0.003	-0.005	0	0.017	-2.283	0.024	0.029	-6.419	FALSE
Cytotrophoblast	cg24845998	0.074	0.01	0.137	0.543	2.283	0.024	0.029	-6.419	FALSE
Cytotrophoblast	cg03743580	-0.046	-0.086	-0.006	0.611	-2.283	0.024	0.029	-6.419	FALSE
Cytotrophoblast	cg23794358	-0.052	-0.097	-0.007	0.739	-2.283	0.024	0.029	-6.419	FALSE
Cytotrophoblast	cg21507882	-0.002	-0.004	0	0.015	-2.283	0.024	0.029	-6.42	FALSE
Cytotrophoblast	cg15512352	0.003	0	0.006	0.023	2.283	0.024	0.029	-6.42	FALSE
Cytotrophoblast	cg02054116	-0.004	-0.007	-0.001	0.983	-2.283	0.024	0.029	-6.42	FALSE
Cytotrophoblast	cg14484688	0.016	0.002	0.03	0.769	2.283	0.024	0.029	-6.42	FALSE
Cytotrophoblast	cg13905586	0.018	0.002	0.033	0.024	2.283	0.024	0.029	-6.42	FALSE
Cytotrophoblast	cg17419514	0.028	0.004	0.053	0.915	2.283	0.024	0.029	-6.42	FALSE
Cytotrophoblast	cg03236939	-0.023	-0.042	-0.003	0.06	-2.283	0.024	0.029	-6.42	FALSE
Cytotrophoblast	cg13773689	-0.023	-0.043	-0.003	0.04	-2.283	0.024	0.029	-6.42	FALSE
Cytotrophoblast	cg04781580	0.064	0.009	0.119	0.408	2.283	0.024	0.029	-6.42	FALSE
Cytotrophoblast	cg07974125	0.004	0.001	0.008	0.03	2.283	0.024	0.029	-6.421	FALSE
Cytotrophoblast	cg11188679	-0.005	-0.009	-0.001	0.97	-2.283	0.024	0.029	-6.421	FALSE
Cytotrophoblast	cg17081778	-0.052	-0.097	-0.007	0.155	-2.283	0.024	0.029	-6.421	FALSE
Cytotrophoblast	cg01380884	0.051	0.007	0.096	0.795	2.283	0.024	0.029	-6.421	FALSE
Cytotrophoblast	cg06799422	-0.017	-0.033	-0.002	0.128	-2.283	0.024	0.029	-6.421	FALSE
Cytotrophoblast	cg06268701	-0.007	-0.013	-0.001	0.04	-2.283	0.024	0.029	-6.421	FALSE
Cytotrophoblast	cg22448308	-0.002	-0.003	0	0.016	-2.283	0.024	0.029	-6.421	FALSE
Cytotrophoblast	cg08265500	0.016	0.002	0.03	0.074	2.283	0.024	0.029	-6.421	FALSE
Cytotrophoblast	cg16697775	-0.004	-0.007	0	0.022	-2.283	0.024	0.029	-6.421	FALSE
Cytotrophoblast	cg17940805	-0.003	-0.007	0	0.984	-2.283	0.024	0.029	-6.421	FALSE
Cytotrophoblast	cg03109914	0.012	0.002	0.023	0.952	2.283	0.024	0.029	-6.421	FALSE
Cytotrophoblast	cg04820386	0.002	0	0.004	0.029	2.282	0.024	0.029	-6.421	FALSE
Cytotrophoblast	cg01915076	-0.002	-0.004	0	0.014	-2.282	0.024	0.029	-6.421	FALSE
Cytotrophoblast	cg14299961	-0.018	-0.034	-0.002	0.917	-2.282	0.024	0.029	-6.421	FALSE
Cytotrophoblast	cg23488685	-0.006	-0.01	-0.001	0.032	-2.282	0.024	0.029	-6.422	FALSE
Cytotrophoblast	cg10911354	0.034	0.004	0.063	0.766	2.282	0.024	0.029	-6.422	FALSE
Cytotrophoblast	cg25809502	-0.067	-0.126	-0.009	0.847	-2.282	0.024	0.029	-6.422	FALSE
Cytotrophoblast	cg03822259	-0.002	-0.004	0	0.013	-2.282	0.024	0.029	-6.422	FALSE
Cytotrophoblast	cg03461431	0.031	0.004	0.057	0.826	2.282	0.024	0.029	-6.422	FALSE
Cytotrophoblast	cg10511618	-0.004	-0.007	0	0.015	-2.282	0.024	0.029	-6.422	FALSE
Cytotrophoblast	cg12108269	0.004	0.001	0.008	0.022	2.282	0.024	0.029	-6.422	FALSE
Cytotrophoblast	cg19687358	-0.014	-0.025	-0.002	0.051	-2.282	0.024	0.029	-6.422	FALSE
Cytotrophoblast	cg03610550	0.016	0.002	0.029	0.936	2.282	0.024	0.029	-6.422	FALSE
Cytotrophoblast	cg11502784	0.005	0.001	0.009	0.044	2.282	0.024	0.029	-6.422	FALSE
Cytotrophoblast	cg06198575	0.009	0.001	0.016	0.963	2.282	0.024	0.029	-6.422	FALSE
Cytotrophoblast	cg16806347	-0.001	-0.003	0	0.007	-2.282	0.024	0.029	-6.423	FALSE
Cytotrophoblast	cg05366166	-0.006	-0.012	-0.001	0.029	-2.282	0.024	0.029	-6.423	FALSE
Cytotrophoblast	cg21848700	0.005	0.001	0.009	0.024	2.282	0.024	0.029	-6.423	FALSE
Cytotrophoblast	cg00061860	-0.02	-0.037	-0.003	0.657	-2.282	0.024	0.029	-6.423	FALSE
Cytotrophoblast	cg14162912	0.005	0.001	0.009	0.052	2.282	0.024	0.029	-6.423	FALSE
Cytotrophoblast	cg18904855	-0.044	-0.082	-0.006	0.741	-2.282	0.024	0.029	-6.423	FALSE
Cytotrophoblast	cg04662983	-0.03	-0.056	-0.004	0.106	-2.282	0.024	0.029	-6.423	FALSE
Cytotrophoblast	cg03027682	0.007	0.001	0.013	0.972	2.282	0.024	0.029	-6.423	FALSE
Cytotrophoblast	cg11002034	0.006	0.001	0.01	0.972	2.282	0.024	0.029	-6.423	FALSE
Cytotrophoblast	cg03105756	-0.013	-0.023	-0.002	0.948	-2.282	0.024	0.029	-6.423	FALSE
Cytotrophoblast	cg26480413	0.004	0.001	0.008	0.022	2.281	0.024	0.029	-6.423	FALSE
Cytotrophoblast	cg03347590	-0.032	-0.059	-0.004	0.192	-2.281	0.024	0.029	-6.423	FALSE
Cytotrophoblast	cg08794939	0.004	0.001	0.008	0.016	2.281	0.024	0.029	-6.424	FALSE
Cytotrophoblast	cg00009421	0.019	0.002	0.035	0.803	2.281	0.024	0.029	-6.424	FALSE
Cytotrophoblast	cg08371124	-0.012	-0.023	-0.002	0.929	-2.281	0.024	0.029	-6.424	FALSE
Cytotrophoblast	cg12753631	0.013	0.002	0.025	0.182	2.281	0.024	0.029	-6.424	FALSE
Cytotrophoblast	cg05847778	-0.002	-0.004	0	0.012	-2.281	0.024	0.029	-6.424	FALSE
Cytotrophoblast	cg14839085	-0.026	-0.049	-0.003	0.919	-2.281	0.024	0.029	-6.424	FALSE
Cytotrophoblast	cg16307587	0.004	0	0.007	0.013	2.281	0.024	0.029	-6.424	FALSE
Cytotrophoblast	cg13891985	-0.02	-0.038	-0.003	0.067	-2.281	0.024	0.029	-6.424	FALSE
Cytotrophoblast	cg21722680	-0.002	-0.004	0	0.015	-2.281	0.024	0.029	-6.424	FALSE
Cytotrophoblast	cg25862975	0.011	0.001	0.021	0.051	2.281	0.024	0.029	-6.424	FALSE
Cytotrophoblast	cg10276018	-0.013	-0.024	-0.002	0.843	-2.281	0.024	0.029	-6.425	FALSE
Cytotrophoblast	cg26744490	0.003	0	0.006	0.015	2.281	0.024	0.029	-6.425	FALSE
Cytotrophoblast	cg09415386	-0.006	-0.011	-0.001	0.972	-2.281	0.024	0.029	-6.425	FALSE
Cytotrophoblast	cg24858279	-0.032	-0.06	-0.004	0.178	-2.281	0.024	0.029	-6.425	FALSE
Cytotrophoblast	cg03388445	-0.025	-0.047	-0.003	0.89	-2.281	0.024	0.029	-6.425	FALSE
Cytotrophoblast	cg13250001	-0.03	-0.055	-0.004	0.053	-2.281	0.024	0.029	-6.425	FALSE
Cytotrophoblast	cg04866162	-0.008	-0.014	-0.001	0.035	-2.281	0.024	0.029	-6.425	FALSE
Cytotrophoblast	cg02766070	0.02	0.003	0.037	0.91	2.281	0.024	0.029	-6.425	FALSE
Cytotrophoblast	cg03249890	-0.026	-0.048	-0.003	0.142	-2.281	0.024	0.029	-6.425	FALSE
Cytotrophoblast	cg14160599	0.003	0	0.005	0.024	2.281	0.024	0.029	-6.425	FALSE
Cytotrophoblast	cg13813247	0.025	0.003	0.047	0.945	2.281	0.024	0.029	-6.425	FALSE
Cytotrophoblast	cg14181908	-0.007	-0.012	-0.001	0.977	-2.281	0.024	0.029	-6.425	FALSE
Cytotrophoblast	cg10721359	-0.002	-0.004	0	0.015	-2.28	0.024	0.029	-6.426	FALSE
Cytotrophoblast	cg02096396	-0.009	-0.016	-0.001	0.041	-2.28	0.024	0.029	-6.426	FALSE
Cytotrophoblast	cg12002047	-0.026	-0.048	-0.003	0.587	-2.28	0.024	0.029	-6.426	FALSE
Cytotrophoblast	cg11399814	-0.002	-0.004	0	0.012	-2.28	0.024	0.029	-6.426	FALSE
Cytotrophoblast	cg12620443	-0.005	-0.009	-0.001	0.027	-2.28	0.024	0.029	-6.426	FALSE
Cytotrophoblast	cg14063347	0.027	0.004	0.05	0.937	2.28	0.024	0.029	-6.426	FALSE
Cytotrophoblast	cg18332754	-0.003	-0.005	0	0.012	-2.28	0.024	0.029	-6.426	FALSE
Cytotrophoblast	cg01340542	-0.004	-0.008	-0.001	0.025	-2.28	0.024	0.029	-6.426	FALSE
Cytotrophoblast	cg05067136	-0.002	-0.004	0	0.016	-2.28	0.024	0.029	-6.426	FALSE
Cytotrophoblast	cg00759254	0.016	0.002	0.029	0.929	2.28	0.024	0.029	-6.426	FALSE
Cytotrophoblast	cg01153620	0.016	0.002	0.03	0.906	2.28	0.024	0.029	-6.427	FALSE
Cytotrophoblast	cg26890010	0.004	0.001	0.008	0.034	2.28	0.024	0.029	-6.427	FALSE
Cytotrophoblast	cg04279973	0.017	0.002	0.031	0.126	2.28	0.024	0.029	-6.427	FALSE
Cytotrophoblast	cg19397489	-0.002	-0.004	0	0.012	-2.28	0.024	0.029	-6.427	FALSE
Cytotrophoblast	cg07592361	-0.093	-0.174	-0.012	0.368	-2.28	0.024	0.029	-6.427	FALSE
Cytotrophoblast	cg03792839	-0.014	-0.025	-0.002	0.951	-2.28	0.024	0.029	-6.427	FALSE
Cytotrophoblast	cg18772668	-0.003	-0.006	0	0.02	-2.28	0.024	0.029	-6.427	FALSE
Cytotrophoblast	cg25338563	0.014	0.002	0.027	0.053	2.28	0.024	0.029	-6.427	FALSE
Cytotrophoblast	cg10559151	0.047	0.006	0.087	0.862	2.28	0.024	0.029	-6.427	FALSE
Cytotrophoblast	cg02343604	0.048	0.006	0.09	0.469	2.28	0.024	0.029	-6.428	FALSE
Cytotrophoblast	cg15374518	-0.016	-0.031	-0.002	0.948	-2.28	0.024	0.029	-6.428	FALSE
Cytotrophoblast	cg11566895	-0.036	-0.068	-0.005	0.069	-2.279	0.024	0.029	-6.428	FALSE
Cytotrophoblast	cg07435215	0.033	0.004	0.062	0.673	2.279	0.024	0.029	-6.428	FALSE
Cytotrophoblast	cg10644148	0.04	0.005	0.075	0.513	2.279	0.024	0.029	-6.428	FALSE
Cytotrophoblast	cg27288268	0.003	0	0.006	0.012	2.279	0.024	0.029	-6.428	FALSE
Cytotrophoblast	cg24457126	-0.002	-0.003	0	0.01	-2.279	0.024	0.029	-6.428	FALSE
Cytotrophoblast	cg11647439	-0.005	-0.01	-0.001	0.97	-2.279	0.024	0.029	-6.428	FALSE
Cytotrophoblast	cg04215385	-0.004	-0.007	0	0.981	-2.279	0.024	0.029	-6.428	FALSE
Cytotrophoblast	cg16570890	0.003	0	0.005	0.013	2.279	0.024	0.029	-6.429	FALSE
Cytotrophoblast	cg01918706	-0.006	-0.011	-0.001	0.013	-2.279	0.024	0.029	-6.429	FALSE
Cytotrophoblast	cg18327056	-0.016	-0.031	-0.002	0.101	-2.279	0.024	0.029	-6.429	FALSE
Cytotrophoblast	cg08274718	-0.011	-0.021	-0.001	0.96	-2.279	0.024	0.029	-6.429	FALSE
Cytotrophoblast	cg05398940	0.005	0.001	0.01	0.975	2.279	0.024	0.029	-6.429	FALSE
Cytotrophoblast	cg22344793	-0.008	-0.015	-0.001	0.021	-2.279	0.024	0.029	-6.429	FALSE
Cytotrophoblast	cg01395754	0.042	0.006	0.079	0.826	2.279	0.024	0.029	-6.429	FALSE
Cytotrophoblast	cg16701133	0.02	0.003	0.038	0.817	2.279	0.024	0.029	-6.429	FALSE
Cytotrophoblast	cg05331162	0.003	0	0.006	0.014	2.279	0.024	0.029	-6.429	FALSE
Cytotrophoblast	cg13150061	0.03	0.004	0.056	0.894	2.279	0.024	0.029	-6.429	FALSE
Cytotrophoblast	cg09154850	-0.021	-0.039	-0.003	0.752	-2.279	0.024	0.029	-6.429	FALSE
Cytotrophoblast	cg03144206	-0.007	-0.014	-0.001	0.03	-2.279	0.024	0.029	-6.429	FALSE
Cytotrophoblast	cg10283182	0.05	0.007	0.094	0.595	2.279	0.024	0.029	-6.43	FALSE
Cytotrophoblast	cg22696073	0.019	0.003	0.036	0.085	2.279	0.024	0.029	-6.43	FALSE
Cytotrophoblast	cg17462329	0.013	0.002	0.024	0.933	2.278	0.024	0.029	-6.43	FALSE
Cytotrophoblast	cg01706698	0.054	0.007	0.101	0.732	2.278	0.024	0.029	-6.43	FALSE
Cytotrophoblast	cg14183455	0.014	0.002	0.027	0.956	2.278	0.024	0.029	-6.43	FALSE
Cytotrophoblast	cg06012748	0.035	0.005	0.065	0.87	2.278	0.024	0.029	-6.43	FALSE
Cytotrophoblast	cg17474260	-0.002	-0.003	0	0.01	-2.278	0.024	0.029	-6.431	FALSE
Cytotrophoblast	cg19372226	-0.002	-0.004	0	0.013	-2.278	0.024	0.029	-6.431	FALSE
Cytotrophoblast	cg15049358	0.005	0.001	0.009	0.976	2.278	0.024	0.029	-6.431	FALSE
Cytotrophoblast	cg21641512	-0.019	-0.036	-0.003	0.895	-2.278	0.024	0.029	-6.431	FALSE
Cytotrophoblast	cg08222053	0.017	0.002	0.032	0.94	2.278	0.024	0.029	-6.431	FALSE
Cytotrophoblast	cg22875502	0.009	0.001	0.017	0.975	2.278	0.024	0.029	-6.431	FALSE
Cytotrophoblast	cg26844213	-0.033	-0.062	-0.004	0.356	-2.278	0.024	0.029	-6.431	FALSE
Cytotrophoblast	cg18314814	0.003	0	0.006	0.022	2.278	0.024	0.029	-6.431	FALSE
Cytotrophoblast	cg21807925	-0.009	-0.016	-0.001	0.051	-2.278	0.024	0.029	-6.431	FALSE
Cytotrophoblast	cg07360182	0.004	0.001	0.008	0.024	2.278	0.024	0.029	-6.431	FALSE
Cytotrophoblast	cg15661672	-0.002	-0.003	0	0.012	-2.278	0.024	0.029	-6.431	FALSE
Cytotrophoblast	cg17937182	-0.009	-0.017	-0.001	0.962	-2.278	0.024	0.029	-6.432	FALSE
Cytotrophoblast	cg21087962	-0.004	-0.007	0	0.012	-2.278	0.024	0.029	-6.432	FALSE
Cytotrophoblast	cg21972382	0.03	0.004	0.056	0.058	2.278	0.024	0.029	-6.432	FALSE
Cytotrophoblast	cg16755598	-0.008	-0.015	-0.001	0.038	-2.278	0.024	0.029	-6.432	FALSE
Cytotrophoblast	cg16185831	-0.004	-0.008	-0.001	0.02	-2.277	0.024	0.029	-6.432	FALSE
Cytotrophoblast	cg21787568	0.014	0.002	0.026	0.139	2.277	0.024	0.029	-6.432	FALSE
Cytotrophoblast	cg00541565	-0.005	-0.01	-0.001	0.029	-2.277	0.024	0.029	-6.432	FALSE
Cytotrophoblast	cg13134448	-0.015	-0.027	-0.002	0.117	-2.277	0.024	0.029	-6.432	FALSE
Cytotrophoblast	cg09962925	-0.041	-0.077	-0.005	0.812	-2.277	0.024	0.029	-6.432	FALSE
Cytotrophoblast	cg03912703	0.061	0.008	0.113	0.466	2.277	0.024	0.029	-6.432	FALSE
Cytotrophoblast	cg15389589	0.019	0.002	0.035	0.87	2.277	0.024	0.029	-6.433	FALSE
Cytotrophoblast	cg00994394	0.025	0.003	0.047	0.917	2.277	0.024	0.029	-6.433	FALSE
Cytotrophoblast	cg11508949	0.005	0.001	0.009	0.043	2.277	0.024	0.029	-6.433	FALSE
Cytotrophoblast	cg06888698	0.036	0.005	0.066	0.261	2.277	0.024	0.029	-6.433	FALSE
Cytotrophoblast	cg23181170	-0.012	-0.022	-0.002	0.937	-2.277	0.024	0.029	-6.433	FALSE
Cytotrophoblast	cg24864576	-0.062	-0.115	-0.008	0.33	-2.277	0.024	0.029	-6.433	FALSE
Cytotrophoblast	cg23020795	0.044	0.006	0.082	0.847	2.277	0.025	0.029	-6.433	FALSE
Cytotrophoblast	cg23218567	-0.02	-0.038	-0.003	0.103	-2.277	0.025	0.029	-6.433	FALSE
Cytotrophoblast	cg11150559	0.016	0.002	0.029	0.062	2.277	0.025	0.029	-6.433	FALSE
Cytotrophoblast	cg26681202	-0.012	-0.023	-0.002	0.027	-2.277	0.025	0.029	-6.433	FALSE
Cytotrophoblast	cg12914062	-0.002	-0.004	0	0.016	-2.277	0.025	0.029	-6.433	FALSE
Cytotrophoblast	cg20259256	-0.004	-0.007	0	0.019	-2.277	0.025	0.029	-6.433	FALSE
Cytotrophoblast	cg08068875	-0.023	-0.044	-0.003	0.956	-2.277	0.025	0.029	-6.433	FALSE
Cytotrophoblast	cg26308818	-0.021	-0.039	-0.003	0.902	-2.277	0.025	0.029	-6.434	FALSE
Cytotrophoblast	cg02713319	0.017	0.002	0.032	0.941	2.277	0.025	0.029	-6.434	FALSE
Cytotrophoblast	cg11265916	-0.003	-0.005	0	0.018	-2.277	0.025	0.029	-6.434	FALSE
Cytotrophoblast	cg07898632	-0.013	-0.025	-0.002	0.073	-2.277	0.025	0.029	-6.434	FALSE
Cytotrophoblast	cg04209425	-0.003	-0.005	0	0.017	-2.277	0.025	0.029	-6.434	FALSE
Cytotrophoblast	cg12105765	-0.013	-0.025	-0.002	0.037	-2.277	0.025	0.029	-6.434	FALSE
Cytotrophoblast	cg00602234	-0.005	-0.009	-0.001	0.032	-2.277	0.025	0.029	-6.434	FALSE
Cytotrophoblast	cg02054493	0.033	0.004	0.062	0.784	2.277	0.025	0.029	-6.434	FALSE
Cytotrophoblast	cg08157739	0.006	0.001	0.011	0.065	2.277	0.025	0.029	-6.434	FALSE
Cytotrophoblast	cg08886651	0.01	0.001	0.019	0.027	2.276	0.025	0.029	-6.434	FALSE
Cytotrophoblast	cg16429105	0.034	0.004	0.064	0.917	2.276	0.025	0.03	-6.434	FALSE
Cytotrophoblast	cg21885022	0.013	0.002	0.025	0.877	2.276	0.025	0.03	-6.435	FALSE
Cytotrophoblast	cg20613370	-0.004	-0.007	0	0.029	-2.276	0.025	0.03	-6.435	FALSE
Cytotrophoblast	cg11123545	0.012	0.002	0.023	0.923	2.276	0.025	0.03	-6.435	FALSE
Cytotrophoblast	cg14446942	-0.027	-0.05	-0.003	0.095	-2.276	0.025	0.03	-6.435	FALSE
Cytotrophoblast	cg03384915	0.019	0.003	0.036	0.948	2.276	0.025	0.03	-6.435	FALSE
Cytotrophoblast	cg06239616	0.044	0.006	0.083	0.328	2.276	0.025	0.03	-6.435	FALSE
Cytotrophoblast	cg04729491	-0.039	-0.072	-0.005	0.865	-2.276	0.025	0.03	-6.435	FALSE
Cytotrophoblast	cg18046698	0.004	0	0.007	0.029	2.276	0.025	0.03	-6.435	FALSE
Cytotrophoblast	cg10959711	0.043	0.006	0.08	0.212	2.276	0.025	0.03	-6.435	FALSE
Cytotrophoblast	cg06405430	0.026	0.003	0.048	0.857	2.276	0.025	0.03	-6.435	FALSE
Cytotrophoblast	cg07077525	-0.005	-0.009	-0.001	0.021	-2.276	0.025	0.03	-6.435	FALSE
Cytotrophoblast	cg08837587	0.006	0.001	0.01	0.053	2.276	0.025	0.03	-6.435	FALSE
Cytotrophoblast	cg22643435	-0.018	-0.033	-0.002	0.029	-2.276	0.025	0.03	-6.435	FALSE
Cytotrophoblast	cg11559343	-0.002	-0.004	0	0.012	-2.276	0.025	0.03	-6.436	FALSE
Cytotrophoblast	cg19002131	-0.044	-0.083	-0.006	0.693	-2.276	0.025	0.03	-6.436	FALSE
Cytotrophoblast	cg07314414	-0.004	-0.008	-0.001	0.026	-2.276	0.025	0.03	-6.436	FALSE
Cytotrophoblast	cg23111970	-0.012	-0.022	-0.002	0.026	-2.276	0.025	0.03	-6.436	FALSE
Cytotrophoblast	cg02880444	0.025	0.003	0.048	0.185	2.276	0.025	0.03	-6.436	FALSE
Cytotrophoblast	cg09743140	0.003	0	0.005	0.015	2.276	0.025	0.03	-6.436	FALSE
Cytotrophoblast	cg11731221	0.03	0.004	0.056	0.16	2.276	0.025	0.03	-6.436	FALSE
Cytotrophoblast	cg09067459	0.053	0.007	0.099	0.314	2.276	0.025	0.03	-6.436	FALSE
Cytotrophoblast	cg11873147	0.018	0.002	0.033	0.075	2.276	0.025	0.03	-6.436	FALSE
Cytotrophoblast	cg22996004	0.014	0.002	0.026	0.078	2.275	0.025	0.03	-6.437	FALSE
Cytotrophoblast	cg00967013	0.016	0.002	0.03	0.094	2.275	0.025	0.03	-6.437	FALSE
Cytotrophoblast	cg18079925	-0.036	-0.068	-0.005	0.869	-2.275	0.025	0.03	-6.437	FALSE
Cytotrophoblast	cg00612176	0.017	0.002	0.031	0.871	2.275	0.025	0.03	-6.437	FALSE
Cytotrophoblast	cg24793124	-0.027	-0.051	-0.004	0.076	-2.275	0.025	0.03	-6.437	FALSE
Cytotrophoblast	cg25761645	-0.004	-0.008	-0.001	0.979	-2.275	0.025	0.03	-6.437	FALSE
Cytotrophoblast	cg03493123	-0.027	-0.051	-0.004	0.693	-2.275	0.025	0.03	-6.437	FALSE
Cytotrophoblast	cg27219955	0.034	0.004	0.063	0.704	2.275	0.025	0.03	-6.437	FALSE
Cytotrophoblast	cg16501308	0.085	0.011	0.158	0.148	2.275	0.025	0.03	-6.437	FALSE
Cytotrophoblast	cg24115040	0.022	0.003	0.041	0.038	2.275	0.025	0.03	-6.437	FALSE
Cytotrophoblast	cg03862225	-0.011	-0.02	-0.001	0.023	-2.275	0.025	0.03	-6.437	FALSE
Cytotrophoblast	cg17337917	0.026	0.003	0.049	0.923	2.275	0.025	0.03	-6.437	FALSE
Cytotrophoblast	cg26131881	-0.002	-0.003	0	0.013	-2.275	0.025	0.03	-6.437	FALSE
Cytotrophoblast	cg02697649	0.06	0.008	0.112	0.701	2.275	0.025	0.03	-6.437	FALSE
Cytotrophoblast	cg00764369	0.027	0.003	0.05	0.592	2.275	0.025	0.03	-6.437	FALSE
Cytotrophoblast	cg26028595	-0.003	-0.006	0	0.015	-2.275	0.025	0.03	-6.437	FALSE
Cytotrophoblast	cg06982530	-0.004	-0.007	0	0.026	-2.275	0.025	0.03	-6.438	FALSE
Cytotrophoblast	cg26039962	-0.002	-0.005	0	0.023	-2.275	0.025	0.03	-6.438	FALSE
Cytotrophoblast	cg27346707	0.028	0.004	0.053	0.117	2.275	0.025	0.03	-6.438	FALSE
Cytotrophoblast	cg09974304	0.018	0.002	0.033	0.896	2.275	0.025	0.03	-6.438	FALSE
Cytotrophoblast	cg17023455	0.003	0	0.005	0.012	2.275	0.025	0.03	-6.438	FALSE
Cytotrophoblast	cg22250145	0.007	0.001	0.013	0.028	2.275	0.025	0.03	-6.438	FALSE
Cytotrophoblast	cg05224707	-0.016	-0.031	-0.002	0.083	-2.275	0.025	0.03	-6.438	FALSE
Cytotrophoblast	cg20065569	0.003	0	0.005	0.013	2.275	0.025	0.03	-6.438	FALSE
Cytotrophoblast	cg11753867	-0.024	-0.044	-0.003	0.059	-2.275	0.025	0.03	-6.439	FALSE
Cytotrophoblast	cg01256539	-0.042	-0.078	-0.005	0.551	-2.275	0.025	0.03	-6.439	FALSE
Cytotrophoblast	cg26083396	0.002	0	0.004	0.01	2.274	0.025	0.03	-6.439	FALSE
Cytotrophoblast	cg07751641	-0.027	-0.05	-0.003	0.084	-2.274	0.025	0.03	-6.439	FALSE
Cytotrophoblast	cg19168507	0.002	0	0.004	0.018	2.274	0.025	0.03	-6.439	FALSE
Cytotrophoblast	cg07039404	0.037	0.005	0.07	0.845	2.274	0.025	0.03	-6.439	FALSE
Cytotrophoblast	cg12633918	-0.037	-0.069	-0.005	0.805	-2.274	0.025	0.03	-6.439	FALSE
Cytotrophoblast	cg23081925	0.003	0	0.006	0.019	2.274	0.025	0.03	-6.439	FALSE
Cytotrophoblast	cg05659242	-0.007	-0.013	-0.001	0.037	-2.274	0.025	0.03	-6.439	FALSE
Cytotrophoblast	cg10135588	0.003	0	0.006	0.027	2.274	0.025	0.03	-6.439	FALSE
Cytotrophoblast	cg25016865	0.003	0	0.005	0.015	2.274	0.025	0.03	-6.439	FALSE
Cytotrophoblast	cg24070837	-0.004	-0.007	0	0.978	-2.274	0.025	0.03	-6.439	FALSE
Cytotrophoblast	cg10576032	0.016	0.002	0.03	0.957	2.274	0.025	0.03	-6.439	FALSE
Cytotrophoblast	cg03445220	0.024	0.003	0.045	0.771	2.274	0.025	0.03	-6.439	FALSE
Cytotrophoblast	cg11765918	-0.03	-0.055	-0.004	0.039	-2.274	0.025	0.03	-6.439	FALSE
Cytotrophoblast	cg00700008	0.029	0.004	0.054	0.859	2.274	0.025	0.03	-6.44	FALSE
Cytotrophoblast	cg03415742	0.033	0.004	0.062	0.828	2.274	0.025	0.03	-6.44	FALSE
Cytotrophoblast	cg07493198	-0.014	-0.026	-0.002	0.042	-2.274	0.025	0.03	-6.44	FALSE
Cytotrophoblast	cg00026346	0.026	0.003	0.048	0.927	2.274	0.025	0.03	-6.44	FALSE
Cytotrophoblast	cg11100581	-0.062	-0.116	-0.008	0.599	-2.274	0.025	0.03	-6.44	FALSE
Cytotrophoblast	cg09622715	0.031	0.004	0.057	0.831	2.274	0.025	0.03	-6.44	FALSE
Cytotrophoblast	cg19510478	0.005	0.001	0.01	0.979	2.274	0.025	0.03	-6.44	FALSE
Cytotrophoblast	cg09170903	-0.016	-0.03	-0.002	0.064	-2.274	0.025	0.03	-6.44	FALSE
Cytotrophoblast	cg20024757	-0.012	-0.023	-0.002	0.944	-2.274	0.025	0.03	-6.44	FALSE
Cytotrophoblast	cg21786349	0.003	0	0.005	0.012	2.274	0.025	0.03	-6.44	FALSE
Cytotrophoblast	cg08554061	0.015	0.002	0.028	0.922	2.274	0.025	0.03	-6.44	FALSE
Cytotrophoblast	cg01332181	-0.007	-0.012	-0.001	0.033	-2.274	0.025	0.03	-6.44	FALSE
Cytotrophoblast	cg12556823	0.012	0.002	0.023	0.969	2.274	0.025	0.03	-6.44	FALSE
Cytotrophoblast	cg10957151	0.037	0.005	0.07	0.185	2.274	0.025	0.03	-6.44	FALSE
Cytotrophoblast	cg27169379	0.009	0.001	0.017	0.961	2.274	0.025	0.03	-6.44	FALSE
Cytotrophoblast	cg18603446	0.015	0.002	0.028	0.879	2.274	0.025	0.03	-6.441	FALSE
Cytotrophoblast	cg01013023	0.017	0.002	0.032	0.948	2.274	0.025	0.03	-6.441	FALSE
Cytotrophoblast	cg15081220	0.049	0.006	0.091	0.148	2.274	0.025	0.03	-6.441	FALSE
Cytotrophoblast	cg10703936	0.036	0.005	0.067	0.931	2.274	0.025	0.03	-6.441	FALSE
Cytotrophoblast	cg12114933	-0.021	-0.04	-0.003	0.884	-2.273	0.025	0.03	-6.441	FALSE
Cytotrophoblast	cg00783706	0.012	0.002	0.022	0.968	2.273	0.025	0.03	-6.441	FALSE
Cytotrophoblast	cg18493566	-0.002	-0.004	0	0.017	-2.273	0.025	0.03	-6.441	FALSE
Cytotrophoblast	cg14418922	0.067	0.009	0.126	0.891	2.273	0.025	0.03	-6.441	FALSE
Cytotrophoblast	cg13545320	0.024	0.003	0.045	0.937	2.273	0.025	0.03	-6.442	FALSE
Cytotrophoblast	cg04230699	0.005	0.001	0.01	0.024	2.273	0.025	0.03	-6.442	FALSE
Cytotrophoblast	cg26138821	-0.043	-0.081	-0.006	0.069	-2.273	0.025	0.03	-6.442	FALSE
Cytotrophoblast	cg24892243	-0.017	-0.032	-0.002	0.758	-2.273	0.025	0.03	-6.442	FALSE
Cytotrophoblast	cg02876062	-0.032	-0.06	-0.004	0.694	-2.273	0.025	0.03	-6.442	FALSE
Cytotrophoblast	cg13625030	-0.004	-0.007	-0.001	0.023	-2.273	0.025	0.03	-6.442	FALSE
Cytotrophoblast	cg27113929	0.03	0.004	0.056	0.94	2.273	0.025	0.03	-6.442	FALSE
Cytotrophoblast	cg09667649	-0.005	-0.009	-0.001	0.028	-2.273	0.025	0.03	-6.442	FALSE
Cytotrophoblast	cg05200610	-0.004	-0.007	0	0.022	-2.273	0.025	0.03	-6.442	FALSE
Cytotrophoblast	cg21131711	0.03	0.004	0.055	0.876	2.273	0.025	0.03	-6.442	FALSE
Cytotrophoblast	cg27252696	-0.014	-0.027	-0.002	0.025	-2.273	0.025	0.03	-6.442	FALSE
Cytotrophoblast	cg02087039	0.004	0	0.007	0.016	2.273	0.025	0.03	-6.442	FALSE
Cytotrophoblast	cg02190636	0.018	0.002	0.034	0.939	2.273	0.025	0.03	-6.442	FALSE
Cytotrophoblast	cg26700102	0.013	0.002	0.025	0.941	2.273	0.025	0.03	-6.443	FALSE
Cytotrophoblast	cg01287833	0.028	0.004	0.053	0.829	2.273	0.025	0.03	-6.443	FALSE
Cytotrophoblast	cg20032934	-0.004	-0.007	-0.001	0.037	-2.273	0.025	0.03	-6.443	FALSE
Cytotrophoblast	cg27136228	0.007	0.001	0.014	0.967	2.273	0.025	0.03	-6.443	FALSE
Cytotrophoblast	cg07883722	0.013	0.002	0.025	0.943	2.273	0.025	0.03	-6.443	FALSE
Cytotrophoblast	cg15380588	-0.014	-0.026	-0.002	0.055	-2.273	0.025	0.03	-6.443	FALSE
Cytotrophoblast	cg06322619	0.003	0	0.005	0.026	2.272	0.025	0.03	-6.443	FALSE
Cytotrophoblast	cg00232445	-0.025	-0.046	-0.003	0.871	-2.272	0.025	0.03	-6.443	FALSE
Cytotrophoblast	cg10780002	-0.014	-0.026	-0.002	0.834	-2.272	0.025	0.03	-6.443	FALSE
Cytotrophoblast	cg23921338	0.028	0.004	0.052	0.882	2.272	0.025	0.03	-6.443	FALSE
Cytotrophoblast	cg17885579	-0.004	-0.008	-0.001	0.026	-2.272	0.025	0.03	-6.443	FALSE
Cytotrophoblast	cg00082411	0.006	0.001	0.011	0.978	2.272	0.025	0.03	-6.443	FALSE
Cytotrophoblast	cg15164860	0.026	0.003	0.048	0.841	2.272	0.025	0.03	-6.443	FALSE
Cytotrophoblast	cg26612563	-0.016	-0.03	-0.002	0.073	-2.272	0.025	0.03	-6.443	FALSE
Cytotrophoblast	cg05457373	0.013	0.002	0.025	0.952	2.272	0.025	0.03	-6.444	FALSE
Cytotrophoblast	cg14932645	0.012	0.002	0.023	0.953	2.272	0.025	0.03	-6.444	FALSE
Cytotrophoblast	cg11738976	0.055	0.007	0.102	0.472	2.272	0.025	0.03	-6.444	FALSE
Cytotrophoblast	cg10743685	-0.004	-0.007	-0.001	0.025	-2.272	0.025	0.03	-6.444	FALSE
Cytotrophoblast	cg08231038	0.016	0.002	0.03	0.948	2.272	0.025	0.03	-6.444	FALSE
Cytotrophoblast	cg23200970	-0.006	-0.012	-0.001	0.033	-2.272	0.025	0.03	-6.444	FALSE
Cytotrophoblast	cg18425908	0.055	0.007	0.102	0.616	2.272	0.025	0.03	-6.444	FALSE
Cytotrophoblast	cg08582634	-0.007	-0.013	-0.001	0.036	-2.272	0.025	0.03	-6.444	FALSE
Cytotrophoblast	cg12053891	-0.052	-0.098	-0.007	0.684	-2.272	0.025	0.03	-6.444	FALSE
Cytotrophoblast	cg08998192	0.042	0.005	0.078	0.584	2.272	0.025	0.03	-6.444	FALSE
Cytotrophoblast	cg22495310	0.034	0.004	0.064	0.725	2.272	0.025	0.03	-6.445	FALSE
Cytotrophoblast	cg14463311	0.019	0.002	0.035	0.922	2.272	0.025	0.03	-6.445	FALSE
Cytotrophoblast	cg09424870	-0.016	-0.029	-0.002	0.869	-2.272	0.025	0.03	-6.445	FALSE
Cytotrophoblast	cg18327883	0.002	0	0.004	0.025	2.272	0.025	0.03	-6.445	FALSE
Cytotrophoblast	cg22216355	-0.007	-0.012	-0.001	0.026	-2.272	0.025	0.03	-6.445	FALSE
Cytotrophoblast	cg16512640	-0.026	-0.049	-0.003	0.713	-2.272	0.025	0.03	-6.445	FALSE
Cytotrophoblast	cg24680924	-0.003	-0.005	0	0.017	-2.272	0.025	0.03	-6.445	FALSE
Cytotrophoblast	cg03476370	-0.011	-0.021	-0.001	0.037	-2.272	0.025	0.03	-6.445	FALSE
Cytotrophoblast	cg01360325	-0.004	-0.008	-0.001	0.028	-2.272	0.025	0.03	-6.445	FALSE
Cytotrophoblast	cg05915294	0.005	0.001	0.009	0.044	2.271	0.025	0.03	-6.445	FALSE
Cytotrophoblast	cg14645880	-0.024	-0.045	-0.003	0.954	-2.271	0.025	0.03	-6.446	FALSE
Cytotrophoblast	cg27439795	-0.021	-0.04	-0.003	0.847	-2.271	0.025	0.03	-6.446	FALSE
Cytotrophoblast	cg22072651	0.003	0	0.006	0.016	2.271	0.025	0.03	-6.446	FALSE
Cytotrophoblast	cg16261619	0.024	0.003	0.045	0.673	2.271	0.025	0.03	-6.446	FALSE
Cytotrophoblast	cg00138325	0.022	0.003	0.042	0.906	2.271	0.025	0.03	-6.446	FALSE
Cytotrophoblast	cg18034049	-0.028	-0.052	-0.004	0.858	-2.271	0.025	0.03	-6.446	FALSE
Cytotrophoblast	cg18050959	-0.044	-0.082	-0.006	0.086	-2.271	0.025	0.03	-6.446	FALSE
Cytotrophoblast	cg06253734	-0.032	-0.059	-0.004	0.042	-2.271	0.025	0.03	-6.446	FALSE
Cytotrophoblast	cg27222785	-0.029	-0.054	-0.004	0.665	-2.271	0.025	0.03	-6.446	FALSE
Cytotrophoblast	cg06169179	0.039	0.005	0.073	0.878	2.271	0.025	0.03	-6.447	FALSE
Cytotrophoblast	cg11428886	-0.043	-0.081	-0.006	0.57	-2.271	0.025	0.03	-6.447	FALSE
Cytotrophoblast	cg19893964	-0.003	-0.005	0	0.014	-2.271	0.025	0.03	-6.447	FALSE
Cytotrophoblast	cg26847193	0.003	0	0.006	0.016	2.271	0.025	0.03	-6.447	FALSE
Cytotrophoblast	cg13926468	-0.002	-0.003	0	0.014	-2.271	0.025	0.03	-6.447	FALSE
Cytotrophoblast	cg19018941	-0.007	-0.013	-0.001	0.956	-2.271	0.025	0.03	-6.447	FALSE
Cytotrophoblast	cg18489614	-0.02	-0.038	-0.003	0.806	-2.271	0.025	0.03	-6.447	FALSE
Cytotrophoblast	cg19148440	0.016	0.002	0.031	0.021	2.271	0.025	0.03	-6.447	FALSE
Cytotrophoblast	cg15283028	-0.002	-0.004	0	0.015	-2.271	0.025	0.03	-6.447	FALSE
Cytotrophoblast	cg09524455	-0.009	-0.016	-0.001	0.019	-2.271	0.025	0.03	-6.447	FALSE
Cytotrophoblast	cg04529785	0.008	0.001	0.016	0.038	2.27	0.025	0.03	-6.447	FALSE
Cytotrophoblast	cg21653826	-0.005	-0.009	-0.001	0.02	-2.27	0.025	0.03	-6.447	FALSE
Cytotrophoblast	cg18278828	-0.004	-0.007	0	0.023	-2.27	0.025	0.03	-6.448	FALSE
Cytotrophoblast	cg22963554	-0.017	-0.031	-0.002	0.042	-2.27	0.025	0.03	-6.448	FALSE
Cytotrophoblast	cg19278809	-0.002	-0.004	0	0.012	-2.27	0.025	0.03	-6.448	FALSE
Cytotrophoblast	cg02078517	0.042	0.005	0.078	0.76	2.27	0.025	0.03	-6.448	FALSE
Cytotrophoblast	cg14424295	0.008	0.001	0.014	0.045	2.27	0.025	0.03	-6.448	FALSE
Cytotrophoblast	cg05617798	-0.012	-0.023	-0.002	0.048	-2.27	0.025	0.03	-6.448	FALSE
Cytotrophoblast	cg26861703	-0.007	-0.014	-0.001	0.027	-2.27	0.025	0.03	-6.448	FALSE
Cytotrophoblast	cg14227056	0.004	0.001	0.008	0.982	2.27	0.025	0.03	-6.448	FALSE
Cytotrophoblast	cg24006715	0.037	0.005	0.069	0.637	2.27	0.025	0.03	-6.448	FALSE
Cytotrophoblast	cg26948603	-0.004	-0.007	0	0.028	-2.27	0.025	0.03	-6.448	FALSE
Cytotrophoblast	cg15387272	-0.034	-0.063	-0.004	0.111	-2.27	0.025	0.03	-6.448	FALSE
Cytotrophoblast	cg16338816	0.003	0	0.005	0.012	2.27	0.025	0.03	-6.448	FALSE
Cytotrophoblast	cg02852529	0.018	0.002	0.034	0.937	2.27	0.025	0.03	-6.449	FALSE
Cytotrophoblast	cg23193153	0.009	0.001	0.017	0.074	2.27	0.025	0.03	-6.449	FALSE
Cytotrophoblast	cg03135983	0.025	0.003	0.047	0.802	2.27	0.025	0.03	-6.449	FALSE
Cytotrophoblast	cg24806195	-0.01	-0.019	-0.001	0.03	-2.27	0.025	0.03	-6.449	FALSE
Cytotrophoblast	cg09841758	-0.005	-0.009	-0.001	0.037	-2.27	0.025	0.03	-6.449	FALSE
Cytotrophoblast	cg06721486	0.024	0.003	0.045	0.909	2.27	0.025	0.03	-6.449	FALSE
Cytotrophoblast	cg14331281	0.03	0.004	0.055	0.84	2.27	0.025	0.03	-6.449	FALSE
Cytotrophoblast	cg00159400	-0.012	-0.023	-0.002	0.034	-2.27	0.025	0.03	-6.449	FALSE
Cytotrophoblast	cg15503663	-0.002	-0.004	0	0.014	-2.27	0.025	0.03	-6.449	FALSE
Cytotrophoblast	cg01015652	-0.031	-0.058	-0.004	0.125	-2.27	0.025	0.03	-6.449	FALSE
Cytotrophoblast	cg01925633	0.016	0.002	0.031	0.94	2.27	0.025	0.03	-6.449	FALSE
Cytotrophoblast	cg11498188	-0.003	-0.006	0	0.02	-2.27	0.025	0.03	-6.449	FALSE
Cytotrophoblast	cg05372495	-0.047	-0.088	-0.006	0.858	-2.27	0.025	0.03	-6.449	FALSE
Cytotrophoblast	cg03401096	-0.002	-0.004	0	0.015	-2.27	0.025	0.03	-6.449	FALSE
Cytotrophoblast	cg23241429	0.003	0	0.006	0.016	2.27	0.025	0.03	-6.449	FALSE
Cytotrophoblast	cg11008690	-0.006	-0.011	-0.001	0.037	-2.27	0.025	0.03	-6.449	FALSE
Cytotrophoblast	cg24947163	-0.003	-0.006	0	0.015	-2.27	0.025	0.03	-6.449	FALSE
Cytotrophoblast	cg00590106	0.005	0.001	0.009	0.043	2.27	0.025	0.03	-6.449	FALSE
Cytotrophoblast	cg06381133	-0.017	-0.033	-0.002	0.042	-2.27	0.025	0.03	-6.449	FALSE
Cytotrophoblast	cg04237338	-0.064	-0.119	-0.008	0.65	-2.27	0.025	0.03	-6.449	FALSE
Cytotrophoblast	cg03776870	0.035	0.004	0.065	0.891	2.27	0.025	0.03	-6.45	FALSE
Cytotrophoblast	cg00353112	-0.003	-0.005	0	0.018	-2.269	0.025	0.03	-6.45	FALSE
Cytotrophoblast	cg03161787	0.016	0.002	0.031	0.945	2.269	0.025	0.03	-6.45	FALSE
Cytotrophoblast	cg25345805	0.02	0.003	0.038	0.95	2.269	0.025	0.03	-6.45	FALSE
Cytotrophoblast	cg07697348	-0.002	-0.004	0	0.015	-2.269	0.025	0.03	-6.45	FALSE
Cytotrophoblast	cg12617935	-0.012	-0.022	-0.002	0.038	-2.269	0.025	0.03	-6.45	FALSE
Cytotrophoblast	cg08582840	-0.046	-0.085	-0.006	0.747	-2.269	0.025	0.03	-6.45	FALSE
Cytotrophoblast	cg25055946	0.023	0.003	0.044	0.922	2.269	0.025	0.03	-6.45	FALSE
Cytotrophoblast	cg03883784	-0.041	-0.078	-0.005	0.774	-2.269	0.025	0.03	-6.45	FALSE
Cytotrophoblast	cg16194540	0.003	0	0.005	0.014	2.269	0.025	0.03	-6.45	FALSE
Cytotrophoblast	cg03893346	-0.006	-0.011	-0.001	0.979	-2.269	0.025	0.03	-6.45	FALSE
Cytotrophoblast	cg09666006	-0.028	-0.052	-0.004	0.09	-2.269	0.025	0.03	-6.45	FALSE
Cytotrophoblast	cg00927594	0.054	0.007	0.102	0.855	2.269	0.025	0.03	-6.451	FALSE
Cytotrophoblast	cg01315092	0.025	0.003	0.047	0.912	2.269	0.025	0.03	-6.451	FALSE
Cytotrophoblast	cg20283895	0.008	0.001	0.014	0.967	2.269	0.025	0.03	-6.451	FALSE
Cytotrophoblast	cg03305853	-0.023	-0.043	-0.003	0.834	-2.269	0.025	0.03	-6.451	FALSE
Cytotrophoblast	cg19101460	0.003	0	0.006	0.032	2.269	0.025	0.03	-6.451	FALSE
Cytotrophoblast	cg02495604	0.018	0.002	0.034	0.178	2.269	0.025	0.03	-6.451	FALSE
Cytotrophoblast	cg21026086	0.003	0	0.006	0.017	2.269	0.025	0.03	-6.451	FALSE
Cytotrophoblast	cg03188526	0.01	0.001	0.018	0.959	2.269	0.025	0.03	-6.451	FALSE
Cytotrophoblast	cg20728993	0.064	0.008	0.12	0.228	2.269	0.025	0.03	-6.451	FALSE
Cytotrophoblast	cg05193449	0.005	0.001	0.01	0.035	2.269	0.025	0.03	-6.451	FALSE
Cytotrophoblast	cg25297992	-0.003	-0.005	0	0.026	-2.269	0.025	0.03	-6.451	FALSE
Cytotrophoblast	cg11601120	0.047	0.006	0.088	0.908	2.269	0.025	0.03	-6.451	FALSE
Cytotrophoblast	cg06173758	0.019	0.002	0.035	0.814	2.269	0.025	0.03	-6.451	FALSE
Cytotrophoblast	cg08837858	-0.006	-0.012	-0.001	0.032	-2.269	0.025	0.03	-6.452	FALSE
Cytotrophoblast	cg01341355	0.036	0.005	0.067	0.813	2.269	0.025	0.03	-6.452	FALSE
Cytotrophoblast	cg00034019	-0.016	-0.03	-0.002	0.033	-2.269	0.025	0.03	-6.452	FALSE
Cytotrophoblast	cg11308921	0.039	0.005	0.072	0.906	2.269	0.025	0.03	-6.452	FALSE
Cytotrophoblast	cg26915952	0.037	0.005	0.068	0.694	2.268	0.025	0.03	-6.452	FALSE
Cytotrophoblast	cg04570466	0.003	0	0.005	0.022	2.268	0.025	0.03	-6.452	FALSE
Cytotrophoblast	cg08506282	-0.004	-0.008	-0.001	0.973	-2.268	0.025	0.03	-6.452	FALSE
Cytotrophoblast	cg08677932	-0.009	-0.017	-0.001	0.073	-2.268	0.025	0.03	-6.452	FALSE
Cytotrophoblast	cg11529437	0.06	0.008	0.112	0.876	2.268	0.025	0.03	-6.452	FALSE
Cytotrophoblast	cg14528930	-0.004	-0.007	0	0.016	-2.268	0.025	0.03	-6.452	FALSE
Cytotrophoblast	cg06890502	-0.002	-0.004	0	0.014	-2.268	0.025	0.03	-6.452	FALSE
Cytotrophoblast	cg11844110	-0.008	-0.016	-0.001	0.042	-2.268	0.025	0.03	-6.453	FALSE
Cytotrophoblast	cg26565054	0.057	0.007	0.107	0.709	2.268	0.025	0.03	-6.453	FALSE
Cytotrophoblast	cg07196637	-0.041	-0.076	-0.005	0.752	-2.268	0.025	0.03	-6.453	FALSE
Cytotrophoblast	cg24726965	-0.041	-0.077	-0.005	0.879	-2.268	0.025	0.03	-6.453	FALSE
Cytotrophoblast	cg07283630	-0.023	-0.044	-0.003	0.842	-2.268	0.025	0.03	-6.453	FALSE
Cytotrophoblast	cg23840044	0.046	0.006	0.085	0.779	2.268	0.025	0.03	-6.453	FALSE
Cytotrophoblast	cg23209537	0.019	0.002	0.035	0.228	2.268	0.025	0.03	-6.453	FALSE
Cytotrophoblast	cg22013790	0.024	0.003	0.046	0.935	2.268	0.025	0.03	-6.453	FALSE
Cytotrophoblast	cg09618028	-0.002	-0.004	0	0.014	-2.268	0.025	0.03	-6.453	FALSE
Cytotrophoblast	cg06877599	-0.004	-0.007	0	0.028	-2.268	0.025	0.03	-6.453	FALSE
Cytotrophoblast	cg26847093	-0.007	-0.013	-0.001	0.041	-2.268	0.025	0.03	-6.453	FALSE
Cytotrophoblast	cg23599278	0.012	0.002	0.023	0.968	2.268	0.025	0.03	-6.453	FALSE
Cytotrophoblast	cg20718214	-0.044	-0.082	-0.006	0.089	-2.268	0.025	0.03	-6.453	FALSE
Cytotrophoblast	cg23380399	-0.01	-0.018	-0.001	0.039	-2.268	0.025	0.03	-6.453	FALSE
Cytotrophoblast	cg05954825	-0.03	-0.055	-0.004	0.892	-2.268	0.025	0.03	-6.454	FALSE
Cytotrophoblast	cg17722664	0.003	0	0.005	0.029	2.268	0.025	0.03	-6.454	FALSE
Cytotrophoblast	cg12077660	-0.018	-0.033	-0.002	0.496	-2.268	0.025	0.03	-6.454	FALSE
Cytotrophoblast	cg07952047	-0.003	-0.005	0	0.017	-2.268	0.025	0.03	-6.454	FALSE
Cytotrophoblast	cg25529875	0.047	0.006	0.088	0.746	2.268	0.025	0.03	-6.454	FALSE
Cytotrophoblast	cg13747555	-0.002	-0.004	0	0.013	-2.268	0.025	0.03	-6.454	FALSE
Cytotrophoblast	cg17128799	0.049	0.006	0.092	0.61	2.267	0.025	0.03	-6.454	FALSE
Cytotrophoblast	cg00429706	-0.006	-0.011	-0.001	0.036	-2.267	0.025	0.03	-6.454	FALSE
Cytotrophoblast	cg24106636	-0.007	-0.012	-0.001	0.017	-2.267	0.025	0.03	-6.455	FALSE
Cytotrophoblast	cg15361789	0.03	0.004	0.057	0.916	2.267	0.025	0.03	-6.455	FALSE
Cytotrophoblast	cg23260799	0.008	0.001	0.014	0.05	2.267	0.025	0.03	-6.455	FALSE
Cytotrophoblast	cg10746622	-0.031	-0.058	-0.004	0.88	-2.267	0.025	0.03	-6.455	FALSE
Cytotrophoblast	cg03826688	0.023	0.003	0.044	0.916	2.267	0.025	0.03	-6.455	FALSE
Cytotrophoblast	cg02305024	-0.005	-0.009	-0.001	0.976	-2.267	0.025	0.03	-6.455	FALSE
Cytotrophoblast	cg02903126	0.019	0.002	0.035	0.871	2.267	0.025	0.03	-6.455	FALSE
Cytotrophoblast	cg09012858	-0.049	-0.092	-0.006	0.406	-2.267	0.025	0.03	-6.455	FALSE
Cytotrophoblast	cg17600662	-0.011	-0.021	-0.001	0.077	-2.267	0.025	0.03	-6.455	FALSE
Cytotrophoblast	cg13905606	0.032	0.004	0.061	0.868	2.267	0.025	0.03	-6.455	FALSE
Cytotrophoblast	cg23404467	-0.006	-0.01	-0.001	0.973	-2.267	0.025	0.03	-6.455	FALSE
Cytotrophoblast	cg13689699	0.051	0.006	0.095	0.641	2.267	0.025	0.03	-6.455	FALSE
Cytotrophoblast	cg26248608	-0.003	-0.006	0	0.016	-2.267	0.025	0.03	-6.455	FALSE
Cytotrophoblast	cg24505978	0.005	0.001	0.01	0.028	2.267	0.025	0.03	-6.456	FALSE
Cytotrophoblast	cg24709745	0.005	0.001	0.009	0.972	2.267	0.025	0.03	-6.456	FALSE
Cytotrophoblast	cg15745619	-0.011	-0.021	-0.001	0.057	-2.267	0.025	0.03	-6.456	FALSE
Cytotrophoblast	cg04508884	-0.005	-0.009	-0.001	0.026	-2.267	0.025	0.03	-6.456	FALSE
Cytotrophoblast	cg23517607	-0.024	-0.045	-0.003	0.06	-2.267	0.025	0.03	-6.456	FALSE
Cytotrophoblast	cg12286917	0.02	0.002	0.037	0.899	2.267	0.025	0.03	-6.456	FALSE
Cytotrophoblast	cg08881610	-0.051	-0.096	-0.006	0.392	-2.267	0.025	0.03	-6.456	FALSE
Cytotrophoblast	cg07675262	0.018	0.002	0.035	0.932	2.267	0.025	0.03	-6.456	FALSE
Cytotrophoblast	cg12570263	-0.027	-0.05	-0.003	0.893	-2.267	0.025	0.03	-6.456	FALSE
Cytotrophoblast	cg03242905	0.013	0.002	0.025	0.959	2.266	0.025	0.03	-6.456	FALSE
Cytotrophoblast	cg11538417	0.004	0	0.007	0.027	2.266	0.025	0.03	-6.456	FALSE
Cytotrophoblast	cg15727583	-0.098	-0.183	-0.012	0.708	-2.266	0.025	0.03	-6.456	FALSE
Cytotrophoblast	cg00747342	0.018	0.002	0.034	0.93	2.266	0.025	0.03	-6.456	FALSE
Cytotrophoblast	cg02142657	-0.004	-0.007	0	0.027	-2.266	0.025	0.03	-6.456	FALSE
Cytotrophoblast	cg19389884	0.041	0.005	0.077	0.115	2.266	0.025	0.03	-6.457	FALSE
Cytotrophoblast	cg07596148	-0.002	-0.003	0	0.014	-2.266	0.025	0.03	-6.457	FALSE
Cytotrophoblast	cg00414058	0.002	0	0.004	0.012	2.266	0.025	0.03	-6.457	FALSE
Cytotrophoblast	cg23992449	-0.002	-0.004	0	0.014	-2.266	0.025	0.03	-6.457	FALSE
Cytotrophoblast	cg13163770	0.021	0.003	0.039	0.884	2.266	0.025	0.03	-6.457	FALSE
Cytotrophoblast	cg26919417	0.007	0.001	0.013	0.973	2.266	0.025	0.03	-6.457	FALSE
Cytotrophoblast	cg00386702	-0.024	-0.045	-0.003	0.071	-2.266	0.025	0.03	-6.458	FALSE
Cytotrophoblast	cg17397028	0.009	0.001	0.018	0.08	2.266	0.025	0.03	-6.458	FALSE
Cytotrophoblast	cg07356114	0.005	0.001	0.01	0.019	2.266	0.025	0.03	-6.458	FALSE
Cytotrophoblast	cg22436928	-0.007	-0.013	-0.001	0.032	-2.266	0.025	0.03	-6.458	FALSE
Cytotrophoblast	cg26624118	-0.007	-0.013	-0.001	0.028	-2.266	0.025	0.03	-6.458	FALSE
Cytotrophoblast	cg04951947	0.017	0.002	0.032	0.026	2.266	0.025	0.03	-6.458	FALSE
Cytotrophoblast	cg20319765	0.038	0.005	0.072	0.739	2.266	0.025	0.03	-6.458	FALSE
Cytotrophoblast	cg12564187	0.021	0.003	0.04	0.929	2.266	0.025	0.03	-6.458	FALSE
Cytotrophoblast	cg13531637	0.016	0.002	0.03	0.916	2.266	0.025	0.03	-6.458	FALSE
Cytotrophoblast	cg20433262	-0.041	-0.077	-0.005	0.316	-2.266	0.025	0.03	-6.458	FALSE
Cytotrophoblast	cg10534672	0.023	0.003	0.043	0.112	2.265	0.025	0.03	-6.458	FALSE
Cytotrophoblast	cg05797660	-0.004	-0.008	-0.001	0.027	-2.265	0.025	0.03	-6.458	FALSE
Cytotrophoblast	cg16696021	0.004	0	0.007	0.023	2.265	0.025	0.03	-6.459	FALSE
Cytotrophoblast	cg22623133	0.019	0.002	0.036	0.082	2.265	0.025	0.03	-6.459	FALSE
Cytotrophoblast	cg13581437	-0.002	-0.004	0	0.016	-2.265	0.025	0.03	-6.459	FALSE
Cytotrophoblast	cg27441225	-0.028	-0.053	-0.004	0.065	-2.265	0.025	0.03	-6.459	FALSE
Cytotrophoblast	cg11265561	-0.007	-0.013	-0.001	0.02	-2.265	0.025	0.03	-6.459	FALSE
Cytotrophoblast	cg10603826	-0.008	-0.016	-0.001	0.02	-2.265	0.025	0.03	-6.459	FALSE
Cytotrophoblast	cg09669099	-0.002	-0.003	0	0.013	-2.265	0.025	0.03	-6.459	FALSE
Cytotrophoblast	cg14089982	-0.016	-0.03	-0.002	0.852	-2.265	0.025	0.03	-6.459	FALSE
Cytotrophoblast	cg14443694	0.003	0	0.006	0.012	2.265	0.025	0.03	-6.459	FALSE
Cytotrophoblast	cg06244927	-0.025	-0.046	-0.003	0.709	-2.265	0.025	0.03	-6.46	FALSE
Cytotrophoblast	cg24972377	-0.009	-0.017	-0.001	0.051	-2.265	0.025	0.03	-6.46	FALSE
Cytotrophoblast	cg25987564	0.057	0.007	0.107	0.474	2.265	0.025	0.03	-6.46	FALSE
Cytotrophoblast	cg10462365	-0.021	-0.039	-0.003	0.874	-2.265	0.025	0.03	-6.46	FALSE
Cytotrophoblast	cg04006520	0.028	0.004	0.052	0.458	2.265	0.025	0.03	-6.46	FALSE
Cytotrophoblast	cg14352032	-0.047	-0.088	-0.006	0.574	-2.265	0.025	0.03	-6.46	FALSE
Cytotrophoblast	cg06273041	-0.004	-0.007	0	0.025	-2.265	0.025	0.03	-6.46	FALSE
Cytotrophoblast	cg18518964	0.005	0.001	0.009	0.021	2.265	0.025	0.03	-6.46	FALSE
Cytotrophoblast	cg23771603	-0.011	-0.02	-0.001	0.041	-2.265	0.025	0.03	-6.461	FALSE
Cytotrophoblast	cg02458499	0.04	0.005	0.076	0.795	2.265	0.025	0.03	-6.461	FALSE
Cytotrophoblast	cg19693494	-0.002	-0.004	0	0.016	-2.264	0.025	0.03	-6.461	FALSE
Cytotrophoblast	cg20781335	-0.015	-0.028	-0.002	0.938	-2.264	0.025	0.03	-6.461	FALSE
Cytotrophoblast	cg11366849	-0.048	-0.09	-0.006	0.214	-2.264	0.025	0.03	-6.461	FALSE
Cytotrophoblast	cg14902146	0.005	0.001	0.009	0.018	2.264	0.025	0.03	-6.461	FALSE
Cytotrophoblast	cg22725197	0.017	0.002	0.032	0.936	2.264	0.025	0.03	-6.461	FALSE
Cytotrophoblast	cg09428681	0.018	0.002	0.034	0.861	2.264	0.025	0.03	-6.461	FALSE
Cytotrophoblast	cg26536800	0.017	0.002	0.032	0.924	2.264	0.025	0.03	-6.461	FALSE
Cytotrophoblast	cg24471980	0.009	0.001	0.017	0.962	2.264	0.025	0.03	-6.461	FALSE
Cytotrophoblast	cg01213928	0.003	0	0.005	0.011	2.264	0.025	0.03	-6.461	FALSE
Cytotrophoblast	cg01954585	-0.054	-0.101	-0.007	0.743	-2.264	0.025	0.03	-6.461	FALSE
Cytotrophoblast	cg26035463	0.005	0.001	0.009	0.044	2.264	0.025	0.03	-6.461	FALSE
Cytotrophoblast	cg27110129	-0.005	-0.01	-0.001	0.022	-2.264	0.025	0.03	-6.461	FALSE
Cytotrophoblast	cg13222022	0.028	0.004	0.053	0.929	2.264	0.025	0.03	-6.461	FALSE
Cytotrophoblast	cg16400150	-0.002	-0.004	0	0.012	-2.264	0.025	0.03	-6.461	FALSE
Cytotrophoblast	cg05005968	0.007	0.001	0.013	0.976	2.264	0.025	0.03	-6.462	FALSE
Cytotrophoblast	cg17873645	-0.044	-0.082	-0.006	0.641	-2.264	0.025	0.03	-6.462	FALSE
Cytotrophoblast	cg07187855	0.05	0.006	0.094	0.417	2.264	0.025	0.03	-6.462	FALSE
Cytotrophoblast	cg03252536	-0.007	-0.013	-0.001	0.026	-2.264	0.025	0.03	-6.462	FALSE
Cytotrophoblast	cg24098927	-0.017	-0.031	-0.002	0.114	-2.264	0.025	0.03	-6.462	FALSE
Cytotrophoblast	cg14461913	-0.002	-0.004	0	0.012	-2.264	0.025	0.03	-6.462	FALSE
Cytotrophoblast	cg25657834	0.02	0.003	0.038	0.128	2.264	0.025	0.03	-6.462	FALSE
Cytotrophoblast	cg26367439	-0.047	-0.089	-0.006	0.636	-2.264	0.025	0.03	-6.462	FALSE
Cytotrophoblast	cg01281078	-0.002	-0.004	0	0.013	-2.264	0.025	0.03	-6.462	FALSE
Cytotrophoblast	cg25002125	0.009	0.001	0.016	0.967	2.264	0.025	0.03	-6.463	FALSE
Cytotrophoblast	cg15874642	0.013	0.002	0.025	0.964	2.264	0.025	0.03	-6.463	FALSE
Cytotrophoblast	cg00881086	-0.005	-0.009	-0.001	0.019	-2.264	0.025	0.03	-6.463	FALSE
Cytotrophoblast	cg20052933	0.027	0.003	0.051	0.861	2.264	0.025	0.03	-6.463	FALSE
Cytotrophoblast	cg19425431	-0.012	-0.023	-0.002	0.139	-2.264	0.025	0.03	-6.463	FALSE
Cytotrophoblast	cg12195695	-0.007	-0.013	-0.001	0.054	-2.263	0.025	0.03	-6.463	FALSE
Cytotrophoblast	cg21904937	-0.01	-0.019	-0.001	0.059	-2.263	0.025	0.03	-6.463	FALSE
Cytotrophoblast	cg15032444	-0.003	-0.005	0	0.019	-2.263	0.025	0.03	-6.463	FALSE
Cytotrophoblast	cg14387505	0.052	0.007	0.098	0.572	2.263	0.025	0.03	-6.463	FALSE
Cytotrophoblast	cg21270648	0.004	0.001	0.008	0.032	2.263	0.025	0.03	-6.463	FALSE
Cytotrophoblast	cg06435260	-0.002	-0.004	0	0.018	-2.263	0.025	0.03	-6.463	FALSE
Cytotrophoblast	cg15949687	0.013	0.002	0.024	0.052	2.263	0.025	0.03	-6.463	FALSE
Cytotrophoblast	cg15808558	0.007	0.001	0.014	0.034	2.263	0.025	0.03	-6.463	FALSE
Cytotrophoblast	cg16990513	-0.003	-0.005	0	0.016	-2.263	0.025	0.03	-6.463	FALSE
Cytotrophoblast	cg08503994	0.022	0.003	0.042	0.816	2.263	0.025	0.03	-6.463	FALSE
Cytotrophoblast	cg14543941	0.004	0	0.007	0.026	2.263	0.025	0.03	-6.464	FALSE
Cytotrophoblast	cg13438631	0.003	0	0.006	0.014	2.263	0.025	0.03	-6.464	FALSE
Cytotrophoblast	cg05002732	-0.005	-0.01	-0.001	0.04	-2.263	0.025	0.03	-6.464	FALSE
Cytotrophoblast	cg17212065	0.009	0.001	0.017	0.968	2.263	0.025	0.03	-6.464	FALSE
Cytotrophoblast	cg18007524	0.003	0	0.006	0.022	2.263	0.025	0.03	-6.464	FALSE
Cytotrophoblast	cg00875804	-0.007	-0.013	-0.001	0.05	-2.263	0.025	0.03	-6.464	FALSE
Cytotrophoblast	cg09138115	-0.008	-0.015	-0.001	0.039	-2.263	0.025	0.03	-6.464	FALSE
Cytotrophoblast	cg14456395	0.018	0.002	0.033	0.948	2.263	0.025	0.03	-6.464	FALSE
Cytotrophoblast	cg06437052	-0.023	-0.043	-0.003	0.843	-2.263	0.025	0.03	-6.464	FALSE
Cytotrophoblast	cg27218829	-0.012	-0.022	-0.001	0.04	-2.263	0.025	0.031	-6.465	FALSE
Cytotrophoblast	cg10740282	-0.005	-0.01	-0.001	0.031	-2.263	0.025	0.031	-6.465	FALSE
Cytotrophoblast	cg07424616	-0.002	-0.003	0	0.014	-2.262	0.025	0.031	-6.465	FALSE
Cytotrophoblast	cg25864042	0.004	0.001	0.008	0.036	2.262	0.025	0.031	-6.465	FALSE
Cytotrophoblast	cg08245420	-0.005	-0.009	-0.001	0.025	-2.262	0.025	0.031	-6.465	FALSE
Cytotrophoblast	cg23680448	-0.012	-0.023	-0.002	0.032	-2.262	0.025	0.031	-6.465	FALSE
Cytotrophoblast	cg22090640	0.006	0.001	0.011	0.03	2.262	0.025	0.031	-6.465	FALSE
Cytotrophoblast	cg16725583	-0.004	-0.007	0	0.025	-2.262	0.025	0.031	-6.465	FALSE
Cytotrophoblast	cg18642425	0.041	0.005	0.076	0.936	2.262	0.025	0.031	-6.465	FALSE
Cytotrophoblast	cg10695325	-0.012	-0.022	-0.001	0.072	-2.262	0.025	0.031	-6.465	FALSE
Cytotrophoblast	cg13764106	-0.022	-0.041	-0.003	0.078	-2.262	0.025	0.031	-6.466	FALSE
Cytotrophoblast	cg17798320	-0.016	-0.03	-0.002	0.965	-2.262	0.025	0.031	-6.466	FALSE
Cytotrophoblast	cg21142257	-0.002	-0.003	0	0.013	-2.262	0.025	0.031	-6.466	FALSE
Cytotrophoblast	cg05493952	-0.017	-0.031	-0.002	0.881	-2.262	0.025	0.031	-6.466	FALSE
Cytotrophoblast	cg10556221	-0.002	-0.003	0	0.014	-2.262	0.025	0.031	-6.466	FALSE
Cytotrophoblast	cg03174521	0.053	0.007	0.1	0.538	2.262	0.025	0.031	-6.466	FALSE
Cytotrophoblast	cg07739727	0.006	0.001	0.012	0.031	2.262	0.025	0.031	-6.466	FALSE
Cytotrophoblast	cg14152854	0.025	0.003	0.046	0.869	2.262	0.025	0.031	-6.466	FALSE
Cytotrophoblast	cg16570256	-0.023	-0.044	-0.003	0.883	-2.262	0.025	0.031	-6.466	FALSE
Cytotrophoblast	cg10208301	0.053	0.007	0.1	0.885	2.262	0.025	0.031	-6.467	FALSE
Cytotrophoblast	cg16017287	0.031	0.004	0.059	0.931	2.262	0.025	0.031	-6.467	FALSE
Cytotrophoblast	cg02037573	0.026	0.003	0.049	0.818	2.262	0.025	0.031	-6.467	FALSE
Cytotrophoblast	cg02296376	-0.014	-0.026	-0.002	0.798	-2.262	0.025	0.031	-6.467	FALSE
Cytotrophoblast	cg25008548	0.066	0.008	0.124	0.158	2.261	0.025	0.031	-6.467	FALSE
Cytotrophoblast	cg09389280	0.037	0.005	0.069	0.708	2.261	0.025	0.031	-6.467	FALSE
Cytotrophoblast	cg02627599	0.02	0.002	0.037	0.929	2.261	0.025	0.031	-6.467	FALSE
Cytotrophoblast	cg18129748	-0.023	-0.043	-0.003	0.055	-2.261	0.025	0.031	-6.467	FALSE
Cytotrophoblast	cg01469823	-0.003	-0.005	0	0.018	-2.261	0.025	0.031	-6.468	FALSE
Cytotrophoblast	cg00216523	-0.005	-0.009	-0.001	0.034	-2.261	0.025	0.031	-6.468	FALSE
Cytotrophoblast	cg21166445	0.008	0.001	0.014	0.968	2.261	0.025	0.031	-6.468	FALSE
Cytotrophoblast	cg13373757	0.036	0.004	0.067	0.703	2.261	0.025	0.031	-6.468	FALSE
Cytotrophoblast	cg05195247	-0.002	-0.003	0	0.012	-2.261	0.025	0.031	-6.468	FALSE
Cytotrophoblast	cg23606023	0.031	0.004	0.058	0.433	2.261	0.026	0.031	-6.468	FALSE
Cytotrophoblast	cg13842240	0.029	0.004	0.055	0.253	2.261	0.026	0.031	-6.468	FALSE
Cytotrophoblast	cg21954173	0.003	0	0.005	0.012	2.261	0.026	0.031	-6.468	FALSE
Cytotrophoblast	cg08109646	0.045	0.006	0.084	0.714	2.261	0.026	0.031	-6.468	FALSE
Cytotrophoblast	cg14226747	0.037	0.005	0.07	0.262	2.261	0.026	0.031	-6.468	FALSE
Cytotrophoblast	cg15471197	-0.01	-0.019	-0.001	0.942	-2.261	0.026	0.031	-6.469	FALSE
Cytotrophoblast	cg03108701	-0.006	-0.012	-0.001	0.026	-2.261	0.026	0.031	-6.469	FALSE
Cytotrophoblast	cg27301596	0.004	0	0.007	0.983	2.261	0.026	0.031	-6.469	FALSE
Cytotrophoblast	cg11806439	0.025	0.003	0.047	0.926	2.261	0.026	0.031	-6.469	FALSE
Cytotrophoblast	cg04945572	0.003	0	0.006	0.981	2.261	0.026	0.031	-6.469	FALSE
Cytotrophoblast	cg14994447	-0.035	-0.065	-0.004	0.728	-2.261	0.026	0.031	-6.469	FALSE
Cytotrophoblast	cg11217934	-0.063	-0.118	-0.008	0.904	-2.261	0.026	0.031	-6.469	FALSE
Cytotrophoblast	cg19354039	0.031	0.004	0.057	0.423	2.261	0.026	0.031	-6.469	FALSE
Cytotrophoblast	cg05934874	-0.002	-0.004	0	0.01	-2.26	0.026	0.031	-6.469	FALSE
Cytotrophoblast	cg19057916	0.017	0.002	0.031	0.878	2.261	0.026	0.031	-6.469	FALSE
Cytotrophoblast	cg17483198	-0.013	-0.025	-0.002	0.882	-2.26	0.026	0.031	-6.469	FALSE
Cytotrophoblast	cg16662877	-0.003	-0.006	0	0.031	-2.26	0.026	0.031	-6.47	FALSE
Cytotrophoblast	cg15510373	0.025	0.003	0.047	0.886	2.26	0.026	0.031	-6.47	FALSE
Cytotrophoblast	cg02336175	-0.004	-0.007	0	0.032	-2.26	0.026	0.031	-6.47	FALSE
Cytotrophoblast	cg11380545	-0.001	-0.003	0	0.01	-2.26	0.026	0.031	-6.47	FALSE
Cytotrophoblast	cg21769600	-0.003	-0.006	0	0.017	-2.26	0.026	0.031	-6.47	FALSE
Cytotrophoblast	cg19294125	-0.003	-0.005	0	0.012	-2.26	0.026	0.031	-6.47	FALSE
Cytotrophoblast	cg03891302	0.026	0.003	0.048	0.908	2.26	0.026	0.031	-6.47	FALSE
Cytotrophoblast	cg17228200	0.004	0.001	0.008	0.041	2.26	0.026	0.031	-6.47	FALSE
Cytotrophoblast	cg24307499	0.044	0.005	0.082	0.758	2.26	0.026	0.031	-6.47	FALSE
Cytotrophoblast	cg23342455	-0.008	-0.015	-0.001	0.964	-2.26	0.026	0.031	-6.47	FALSE
Cytotrophoblast	cg27611699	0.036	0.005	0.068	0.874	2.26	0.026	0.031	-6.47	FALSE
Cytotrophoblast	cg16666160	0.004	0.001	0.008	0.982	2.26	0.026	0.031	-6.47	FALSE
Cytotrophoblast	cg01053087	-0.072	-0.136	-0.009	0.227	-2.26	0.026	0.031	-6.471	FALSE
Cytotrophoblast	cg09096430	-0.012	-0.023	-0.001	0.028	-2.26	0.026	0.031	-6.471	FALSE
Cytotrophoblast	cg02758236	-0.051	-0.095	-0.006	0.138	-2.26	0.026	0.031	-6.471	FALSE
Cytotrophoblast	cg07237946	-0.01	-0.019	-0.001	0.027	-2.26	0.026	0.031	-6.471	FALSE
Cytotrophoblast	cg26809043	-0.026	-0.048	-0.003	0.823	-2.26	0.026	0.031	-6.471	FALSE
Cytotrophoblast	cg22938576	-0.002	-0.004	0	0.011	-2.26	0.026	0.031	-6.471	FALSE
Cytotrophoblast	cg02693438	0.069	0.009	0.129	0.835	2.26	0.026	0.031	-6.471	FALSE
Cytotrophoblast	cg11598658	0.041	0.005	0.076	0.898	2.26	0.026	0.031	-6.471	FALSE
Cytotrophoblast	cg21639273	-0.004	-0.007	0	0.031	-2.26	0.026	0.031	-6.471	FALSE
Cytotrophoblast	cg01788029	0.015	0.002	0.029	0.943	2.26	0.026	0.031	-6.471	FALSE
Cytotrophoblast	cg14262035	-0.016	-0.031	-0.002	0.846	-2.26	0.026	0.031	-6.471	FALSE
Cytotrophoblast	cg16050957	-0.006	-0.01	-0.001	0.035	-2.26	0.026	0.031	-6.471	FALSE
Cytotrophoblast	cg04412646	0.016	0.002	0.03	0.032	2.259	0.026	0.031	-6.472	FALSE
Cytotrophoblast	cg08116915	0.042	0.005	0.08	0.604	2.259	0.026	0.031	-6.472	FALSE
Cytotrophoblast	cg10619144	0.004	0.001	0.008	0.041	2.259	0.026	0.031	-6.472	FALSE
Cytotrophoblast	cg18918484	-0.002	-0.004	0	0.015	-2.259	0.026	0.031	-6.472	FALSE
Cytotrophoblast	cg06390606	-0.006	-0.011	-0.001	0.035	-2.259	0.026	0.031	-6.472	FALSE
Cytotrophoblast	cg20663403	0.006	0.001	0.011	0.026	2.259	0.026	0.031	-6.472	FALSE
Cytotrophoblast	cg24334591	-0.02	-0.038	-0.003	0.118	-2.259	0.026	0.031	-6.472	FALSE
Cytotrophoblast	cg27026192	0.044	0.005	0.083	0.799	2.259	0.026	0.031	-6.472	FALSE
Cytotrophoblast	cg10982231	-0.006	-0.011	-0.001	0.022	-2.259	0.026	0.031	-6.472	FALSE
Cytotrophoblast	cg16997278	-0.03	-0.056	-0.004	0.89	-2.259	0.026	0.031	-6.473	FALSE
Cytotrophoblast	cg27165954	0.004	0.001	0.008	0.053	2.259	0.026	0.031	-6.473	FALSE
Cytotrophoblast	cg10212847	-0.025	-0.046	-0.003	0.901	-2.259	0.026	0.031	-6.473	FALSE
Cytotrophoblast	cg14650514	0.003	0	0.006	0.018	2.259	0.026	0.031	-6.473	FALSE
Cytotrophoblast	cg16212114	-0.002	-0.003	0	0.015	-2.259	0.026	0.031	-6.473	FALSE
Cytotrophoblast	cg12824952	0.01	0.001	0.019	0.958	2.259	0.026	0.031	-6.473	FALSE
Cytotrophoblast	cg19624318	0.036	0.004	0.067	0.17	2.259	0.026	0.031	-6.473	FALSE
Cytotrophoblast	cg09428766	-0.027	-0.051	-0.003	0.909	-2.259	0.026	0.031	-6.473	FALSE
Cytotrophoblast	cg12228061	0.027	0.003	0.05	0.935	2.259	0.026	0.031	-6.473	FALSE
Cytotrophoblast	cg25360181	-0.004	-0.008	-0.001	0.019	-2.259	0.026	0.031	-6.473	FALSE
Cytotrophoblast	cg15274001	-0.004	-0.007	0	0.027	-2.259	0.026	0.031	-6.473	FALSE
Cytotrophoblast	cg14251555	-0.002	-0.003	0	0.015	-2.259	0.026	0.031	-6.473	FALSE
Cytotrophoblast	cg01291665	-0.037	-0.07	-0.005	0.685	-2.259	0.026	0.031	-6.473	FALSE
Cytotrophoblast	cg22539584	0.014	0.002	0.027	0.959	2.259	0.026	0.031	-6.473	FALSE
Cytotrophoblast	cg05897087	0.014	0.002	0.026	0.948	2.259	0.026	0.031	-6.473	FALSE
Cytotrophoblast	cg11026555	-0.039	-0.073	-0.005	0.065	-2.259	0.026	0.031	-6.473	FALSE
Cytotrophoblast	cg07493596	-0.023	-0.043	-0.003	0.043	-2.259	0.026	0.031	-6.473	FALSE
Cytotrophoblast	cg07110010	-0.014	-0.027	-0.002	0.885	-2.259	0.026	0.031	-6.474	FALSE
Cytotrophoblast	cg17112089	-0.012	-0.023	-0.002	0.039	-2.259	0.026	0.031	-6.474	FALSE
Cytotrophoblast	cg18415444	0.044	0.005	0.082	0.94	2.259	0.026	0.031	-6.474	FALSE
Cytotrophoblast	cg04351236	-0.016	-0.03	-0.002	0.951	-2.259	0.026	0.031	-6.474	FALSE
Cytotrophoblast	cg00040708	0.015	0.002	0.029	0.858	2.259	0.026	0.031	-6.474	FALSE
Cytotrophoblast	cg11169463	-0.018	-0.033	-0.002	0.872	-2.259	0.026	0.031	-6.474	FALSE
Cytotrophoblast	cg16537350	-0.002	-0.005	0	0.015	-2.258	0.026	0.031	-6.474	FALSE
Cytotrophoblast	cg02648939	-0.009	-0.017	-0.001	0.953	-2.258	0.026	0.031	-6.474	FALSE
Cytotrophoblast	cg08748948	-0.006	-0.012	-0.001	0.036	-2.258	0.026	0.031	-6.474	FALSE
Cytotrophoblast	cg20630887	-0.055	-0.104	-0.007	0.746	-2.258	0.026	0.031	-6.474	FALSE
Cytotrophoblast	cg00816936	0.003	0	0.006	0.983	2.258	0.026	0.031	-6.474	FALSE
Cytotrophoblast	cg25714826	-0.005	-0.01	-0.001	0.027	-2.258	0.026	0.031	-6.474	FALSE
Cytotrophoblast	cg05259872	-0.051	-0.096	-0.006	0.369	-2.258	0.026	0.031	-6.474	FALSE
Cytotrophoblast	cg19328162	-0.009	-0.017	-0.001	0.978	-2.258	0.026	0.031	-6.474	FALSE
Cytotrophoblast	cg07352425	-0.003	-0.007	0	0.018	-2.258	0.026	0.031	-6.474	FALSE
Cytotrophoblast	cg20114732	0.022	0.003	0.041	0.049	2.258	0.026	0.031	-6.474	FALSE
Cytotrophoblast	cg16132339	0.031	0.004	0.059	0.921	2.258	0.026	0.031	-6.474	FALSE
Cytotrophoblast	cg00269800	-0.045	-0.084	-0.006	0.212	-2.258	0.026	0.031	-6.475	FALSE
Cytotrophoblast	cg01142693	-0.015	-0.028	-0.002	0.925	-2.258	0.026	0.031	-6.475	FALSE
Cytotrophoblast	cg16250145	0.017	0.002	0.033	0.897	2.258	0.026	0.031	-6.475	FALSE
Cytotrophoblast	cg05347158	0.015	0.002	0.029	0.829	2.258	0.026	0.031	-6.475	FALSE
Cytotrophoblast	cg03094481	-0.003	-0.005	0	0.015	-2.258	0.026	0.031	-6.475	FALSE
Cytotrophoblast	cg19363499	-0.014	-0.027	-0.002	0.08	-2.258	0.026	0.031	-6.475	FALSE
Cytotrophoblast	cg16818993	-0.006	-0.011	-0.001	0.034	-2.258	0.026	0.031	-6.475	FALSE
Cytotrophoblast	cg07266299	-0.006	-0.012	-0.001	0.038	-2.258	0.026	0.031	-6.475	FALSE
Cytotrophoblast	cg13920435	-0.047	-0.088	-0.006	0.062	-2.258	0.026	0.031	-6.475	FALSE
Cytotrophoblast	cg07707611	0.031	0.004	0.059	0.03	2.258	0.026	0.031	-6.476	FALSE
Cytotrophoblast	cg00416243	0.036	0.004	0.068	0.56	2.258	0.026	0.031	-6.476	FALSE
Cytotrophoblast	cg17489964	-0.009	-0.017	-0.001	0.028	-2.258	0.026	0.031	-6.476	FALSE
Cytotrophoblast	cg17454858	0.014	0.002	0.027	0.941	2.258	0.026	0.031	-6.476	FALSE
Cytotrophoblast	cg16011217	0.052	0.006	0.099	0.643	2.258	0.026	0.031	-6.476	FALSE
Cytotrophoblast	cg02765363	0.026	0.003	0.048	0.939	2.258	0.026	0.031	-6.476	FALSE
Cytotrophoblast	cg09416928	0.003	0	0.005	0.016	2.257	0.026	0.031	-6.476	FALSE
Cytotrophoblast	cg05897803	0.022	0.003	0.04	0.905	2.257	0.026	0.031	-6.476	FALSE
Cytotrophoblast	cg19238398	0.002	0	0.004	0.01	2.257	0.026	0.031	-6.476	FALSE
Cytotrophoblast	cg27555803	-0.003	-0.006	0	0.021	-2.257	0.026	0.031	-6.476	FALSE
Cytotrophoblast	cg23921854	0.004	0	0.007	0.014	2.257	0.026	0.031	-6.476	FALSE
Cytotrophoblast	cg02499249	0.039	0.005	0.072	0.129	2.257	0.026	0.031	-6.477	FALSE
Cytotrophoblast	cg00702638	0.003	0	0.005	0.012	2.257	0.026	0.031	-6.477	FALSE
Cytotrophoblast	cg11022236	0.035	0.004	0.066	0.912	2.257	0.026	0.031	-6.477	FALSE
Cytotrophoblast	cg18482326	-0.006	-0.011	-0.001	0.041	-2.257	0.026	0.031	-6.477	FALSE
Cytotrophoblast	cg13960339	-0.026	-0.048	-0.003	0.52	-2.257	0.026	0.031	-6.477	FALSE
Cytotrophoblast	cg26790981	0.028	0.003	0.052	0.871	2.257	0.026	0.031	-6.477	FALSE
Cytotrophoblast	cg25504222	0.003	0	0.006	0.016	2.257	0.026	0.031	-6.477	FALSE
Cytotrophoblast	cg18724032	0.015	0.002	0.028	0.074	2.257	0.026	0.031	-6.477	FALSE
Cytotrophoblast	cg16243981	-0.013	-0.025	-0.002	0.92	-2.257	0.026	0.031	-6.477	FALSE
Cytotrophoblast	cg21308197	-0.003	-0.007	0	0.019	-2.257	0.026	0.031	-6.477	FALSE
Cytotrophoblast	cg24954670	-0.007	-0.014	-0.001	0.04	-2.257	0.026	0.031	-6.477	FALSE
Cytotrophoblast	cg04603809	0.004	0	0.007	0.021	2.257	0.026	0.031	-6.477	FALSE
Cytotrophoblast	cg07804076	0.034	0.004	0.063	0.341	2.257	0.026	0.031	-6.477	FALSE
Cytotrophoblast	cg10143883	0.031	0.004	0.059	0.889	2.257	0.026	0.031	-6.477	FALSE
Cytotrophoblast	cg00111948	-0.013	-0.025	-0.002	0.019	-2.257	0.026	0.031	-6.477	FALSE
Cytotrophoblast	cg06861880	-0.004	-0.007	0	0.027	-2.257	0.026	0.031	-6.477	FALSE
Cytotrophoblast	cg17656513	0.003	0	0.005	0.013	2.257	0.026	0.031	-6.478	FALSE
Cytotrophoblast	cg12991093	0.043	0.005	0.082	0.857	2.257	0.026	0.031	-6.478	FALSE
Cytotrophoblast	cg00028636	-0.005	-0.01	-0.001	0.018	-2.257	0.026	0.031	-6.478	FALSE
Cytotrophoblast	cg19942298	-0.032	-0.06	-0.004	0.781	-2.257	0.026	0.031	-6.478	FALSE
Cytotrophoblast	cg19933135	-0.005	-0.009	-0.001	0.034	-2.257	0.026	0.031	-6.478	FALSE
Cytotrophoblast	cg19250177	0.003	0	0.005	0.013	2.257	0.026	0.031	-6.478	FALSE
Cytotrophoblast	cg02748539	0.027	0.003	0.051	0.228	2.257	0.026	0.031	-6.478	FALSE
Cytotrophoblast	cg03281426	-0.022	-0.041	-0.003	0.912	-2.257	0.026	0.031	-6.478	FALSE
Cytotrophoblast	cg23289545	0.021	0.003	0.04	0.837	2.257	0.026	0.031	-6.478	FALSE
Cytotrophoblast	cg06302541	0.034	0.004	0.064	0.919	2.256	0.026	0.031	-6.478	FALSE
Cytotrophoblast	cg18449361	0.023	0.003	0.043	0.95	2.256	0.026	0.031	-6.478	FALSE
Cytotrophoblast	cg12933587	0.003	0	0.005	0.014	2.256	0.026	0.031	-6.478	FALSE
Cytotrophoblast	cg07099609	0.015	0.002	0.029	0.952	2.256	0.026	0.031	-6.478	FALSE
Cytotrophoblast	cg01951603	-0.017	-0.031	-0.002	0.914	-2.256	0.026	0.031	-6.479	FALSE
Cytotrophoblast	cg27013478	-0.002	-0.003	0	0.01	-2.256	0.026	0.031	-6.479	FALSE
Cytotrophoblast	cg04611179	-0.005	-0.009	-0.001	0.035	-2.256	0.026	0.031	-6.479	FALSE
Cytotrophoblast	cg13816423	0.045	0.006	0.084	0.538	2.256	0.026	0.031	-6.479	FALSE
Cytotrophoblast	cg06182274	-0.008	-0.015	-0.001	0.042	-2.256	0.026	0.031	-6.479	FALSE
Cytotrophoblast	cg08571049	-0.006	-0.011	-0.001	0.034	-2.256	0.026	0.031	-6.479	FALSE
Cytotrophoblast	cg19663284	0.035	0.004	0.065	0.725	2.256	0.026	0.031	-6.479	FALSE
Cytotrophoblast	cg07259974	-0.014	-0.027	-0.002	0.791	-2.256	0.026	0.031	-6.479	FALSE
Cytotrophoblast	cg02345961	-0.045	-0.085	-0.006	0.318	-2.256	0.026	0.031	-6.479	FALSE
Cytotrophoblast	cg16044810	0.039	0.005	0.074	0.746	2.256	0.026	0.031	-6.479	FALSE
Cytotrophoblast	cg15957807	0.044	0.005	0.082	0.888	2.256	0.026	0.031	-6.48	FALSE
Cytotrophoblast	cg07701530	0.037	0.005	0.069	0.833	2.256	0.026	0.031	-6.48	FALSE
Cytotrophoblast	cg01550144	0.016	0.002	0.03	0.958	2.256	0.026	0.031	-6.48	FALSE
Cytotrophoblast	cg05989795	-0.033	-0.062	-0.004	0.325	-2.256	0.026	0.031	-6.48	FALSE
Cytotrophoblast	cg01201279	0.104	0.013	0.194	0.667	2.256	0.026	0.031	-6.48	FALSE
Cytotrophoblast	cg19010396	-0.008	-0.016	-0.001	0.027	-2.256	0.026	0.031	-6.48	FALSE
Cytotrophoblast	cg20793087	-0.002	-0.004	0	0.014	-2.256	0.026	0.031	-6.48	FALSE
Cytotrophoblast	cg01717535	0.016	0.002	0.031	0.917	2.256	0.026	0.031	-6.48	FALSE
Cytotrophoblast	cg24591374	-0.003	-0.005	0	0.019	-2.256	0.026	0.031	-6.48	FALSE
Cytotrophoblast	cg17871749	0.027	0.003	0.05	0.162	2.256	0.026	0.031	-6.48	FALSE
Cytotrophoblast	cg03009871	-0.003	-0.006	0	0.024	-2.256	0.026	0.031	-6.48	FALSE
Cytotrophoblast	cg21029591	-0.003	-0.005	0	0.019	-2.256	0.026	0.031	-6.48	FALSE
Cytotrophoblast	cg03387353	0.003	0	0.006	0.03	2.256	0.026	0.031	-6.48	FALSE
Cytotrophoblast	cg25715035	0.036	0.004	0.068	0.918	2.256	0.026	0.031	-6.48	FALSE
Cytotrophoblast	cg21571665	-0.005	-0.009	-0.001	0.033	-2.256	0.026	0.031	-6.48	FALSE
Cytotrophoblast	cg22920594	0.034	0.004	0.064	0.763	2.256	0.026	0.031	-6.48	FALSE
Cytotrophoblast	cg13692869	0.002	0	0.004	0.013	2.255	0.026	0.031	-6.48	FALSE
Cytotrophoblast	cg02622520	0.009	0.001	0.016	0.938	2.255	0.026	0.031	-6.48	FALSE
Cytotrophoblast	cg12162377	0.035	0.004	0.066	0.1	2.255	0.026	0.031	-6.481	FALSE
Cytotrophoblast	cg20025003	-0.023	-0.043	-0.003	0.111	-2.255	0.026	0.031	-6.481	FALSE
Cytotrophoblast	cg08736146	0.004	0.001	0.008	0.03	2.255	0.026	0.031	-6.481	FALSE
Cytotrophoblast	cg04221738	-0.021	-0.04	-0.003	0.936	-2.255	0.026	0.031	-6.481	FALSE
Cytotrophoblast	cg05653859	-0.005	-0.009	-0.001	0.03	-2.255	0.026	0.031	-6.481	FALSE
Cytotrophoblast	cg01637244	0.033	0.004	0.063	0.848	2.255	0.026	0.031	-6.481	FALSE
Cytotrophoblast	cg15997130	-0.007	-0.014	-0.001	0.033	-2.255	0.026	0.031	-6.481	FALSE
Cytotrophoblast	cg01418856	-0.019	-0.035	-0.002	0.042	-2.255	0.026	0.031	-6.481	FALSE
Cytotrophoblast	cg01806965	0.011	0.001	0.021	0.952	2.255	0.026	0.031	-6.481	FALSE
Cytotrophoblast	cg03122453	0.004	0	0.007	0.015	2.255	0.026	0.031	-6.481	FALSE
Cytotrophoblast	cg11035271	-0.032	-0.061	-0.004	0.767	-2.255	0.026	0.031	-6.481	FALSE
Cytotrophoblast	cg21780859	-0.031	-0.059	-0.004	0.133	-2.255	0.026	0.031	-6.481	FALSE
Cytotrophoblast	cg12800698	0.021	0.003	0.039	0.085	2.255	0.026	0.031	-6.481	FALSE
Cytotrophoblast	cg06432119	0.039	0.005	0.074	0.285	2.255	0.026	0.031	-6.481	FALSE
Cytotrophoblast	cg22317104	-0.005	-0.009	-0.001	0.015	-2.255	0.026	0.031	-6.482	FALSE
Cytotrophoblast	cg18608017	-0.033	-0.063	-0.004	0.346	-2.255	0.026	0.031	-6.482	FALSE
Cytotrophoblast	cg22702331	0.023	0.003	0.044	0.099	2.255	0.026	0.031	-6.482	FALSE
Cytotrophoblast	cg17915429	0.016	0.002	0.03	0.766	2.255	0.026	0.031	-6.482	FALSE
Cytotrophoblast	cg02078558	-0.052	-0.097	-0.006	0.575	-2.255	0.026	0.031	-6.482	FALSE
Cytotrophoblast	cg16492955	0.016	0.002	0.03	0.934	2.255	0.026	0.031	-6.482	FALSE
Cytotrophoblast	cg04567600	0.05	0.006	0.094	0.879	2.255	0.026	0.031	-6.482	FALSE
Cytotrophoblast	cg05576705	-0.013	-0.025	-0.002	0.921	-2.255	0.026	0.031	-6.482	FALSE
Cytotrophoblast	cg22608147	-0.002	-0.004	0	0.015	-2.255	0.026	0.031	-6.482	FALSE
Cytotrophoblast	cg15415509	-0.041	-0.077	-0.005	0.128	-2.255	0.026	0.031	-6.482	FALSE
Cytotrophoblast	cg19326232	0.002	0	0.004	0.01	2.255	0.026	0.031	-6.482	FALSE
Cytotrophoblast	cg14677912	0.017	0.002	0.032	0.026	2.255	0.026	0.031	-6.482	FALSE
Cytotrophoblast	cg14139125	-0.011	-0.021	-0.001	0.023	-2.255	0.026	0.031	-6.482	FALSE
Cytotrophoblast	cg02362859	0.049	0.006	0.092	0.731	2.254	0.026	0.031	-6.483	FALSE
Cytotrophoblast	cg11356029	-0.003	-0.006	0	0.025	-2.254	0.026	0.031	-6.483	FALSE
Cytotrophoblast	cg06061442	0.034	0.004	0.064	0.744	2.254	0.026	0.031	-6.483	FALSE
Cytotrophoblast	cg05240479	0.033	0.004	0.061	0.123	2.254	0.026	0.031	-6.483	FALSE
Cytotrophoblast	cg27007356	-0.015	-0.027	-0.002	0.913	-2.254	0.026	0.031	-6.483	FALSE
Cytotrophoblast	cg18040813	-0.002	-0.005	0	0.019	-2.254	0.026	0.031	-6.484	FALSE
Cytotrophoblast	cg08435340	-0.015	-0.028	-0.002	0.021	-2.254	0.026	0.031	-6.484	FALSE
Cytotrophoblast	cg23546023	-0.008	-0.014	-0.001	0.033	-2.254	0.026	0.031	-6.484	FALSE
Cytotrophoblast	cg21630044	-0.014	-0.026	-0.002	0.046	-2.254	0.026	0.031	-6.484	FALSE
Cytotrophoblast	cg25420583	-0.002	-0.004	0	0.015	-2.254	0.026	0.031	-6.484	FALSE
Cytotrophoblast	cg03683031	-0.003	-0.006	0	0.026	-2.254	0.026	0.031	-6.484	FALSE
Cytotrophoblast	cg21174410	-0.023	-0.044	-0.003	0.877	-2.254	0.026	0.031	-6.484	FALSE
Cytotrophoblast	cg11463612	-0.008	-0.015	-0.001	0.041	-2.254	0.026	0.031	-6.484	FALSE
Cytotrophoblast	cg27405706	0.038	0.005	0.072	0.663	2.254	0.026	0.031	-6.484	FALSE
Cytotrophoblast	cg11319760	-0.031	-0.059	-0.004	0.79	-2.254	0.026	0.031	-6.485	FALSE
Cytotrophoblast	cg15708019	0.005	0.001	0.009	0.019	2.254	0.026	0.031	-6.485	FALSE
Cytotrophoblast	cg13361168	0.015	0.002	0.027	0.076	2.254	0.026	0.031	-6.485	FALSE
Cytotrophoblast	cg17046395	0.02	0.002	0.038	0.906	2.253	0.026	0.031	-6.485	FALSE
Cytotrophoblast	cg19066060	-0.002	-0.003	0	0.01	-2.253	0.026	0.031	-6.485	FALSE
Cytotrophoblast	cg18359782	-0.012	-0.022	-0.001	0.981	-2.253	0.026	0.031	-6.485	FALSE
Cytotrophoblast	cg01289902	0.003	0	0.006	0.016	2.253	0.026	0.031	-6.485	FALSE
Cytotrophoblast	cg05630192	0.012	0.001	0.022	0.95	2.253	0.026	0.031	-6.485	FALSE
Cytotrophoblast	cg00561081	0.016	0.002	0.03	0.772	2.253	0.026	0.031	-6.485	FALSE
Cytotrophoblast	cg24093178	-0.008	-0.015	-0.001	0.02	-2.253	0.026	0.031	-6.485	FALSE
Cytotrophoblast	cg21024405	-0.005	-0.009	-0.001	0.03	-2.253	0.026	0.031	-6.485	FALSE
Cytotrophoblast	cg09998632	0.003	0	0.006	0.016	2.253	0.026	0.031	-6.485	FALSE
Cytotrophoblast	cg25622855	-0.016	-0.03	-0.002	0.593	-2.253	0.026	0.031	-6.486	FALSE
Cytotrophoblast	cg04778178	-0.052	-0.098	-0.006	0.67	-2.253	0.026	0.031	-6.486	FALSE
Cytotrophoblast	cg18811789	-0.002	-0.004	0	0.013	-2.253	0.026	0.031	-6.486	FALSE
Cytotrophoblast	cg05665937	0.011	0.001	0.021	0.951	2.253	0.026	0.031	-6.486	FALSE
Cytotrophoblast	cg06931676	-0.039	-0.073	-0.005	0.787	-2.253	0.026	0.031	-6.486	FALSE
Cytotrophoblast	cg25659923	0.026	0.003	0.048	0.757	2.253	0.026	0.031	-6.486	FALSE
Cytotrophoblast	cg02576701	-0.002	-0.004	0	0.014	-2.253	0.026	0.031	-6.486	FALSE
Cytotrophoblast	cg01534316	-0.026	-0.048	-0.003	0.936	-2.253	0.026	0.031	-6.486	FALSE
Cytotrophoblast	cg09820729	0.037	0.004	0.069	0.562	2.253	0.026	0.031	-6.487	FALSE
Cytotrophoblast	cg16658130	0.002	0	0.005	0.028	2.253	0.026	0.031	-6.487	FALSE
Cytotrophoblast	cg05117124	-0.028	-0.053	-0.003	0.879	-2.253	0.026	0.031	-6.487	FALSE
Cytotrophoblast	cg14662886	0.057	0.007	0.107	0.81	2.253	0.026	0.031	-6.487	FALSE
Cytotrophoblast	cg06642941	-0.003	-0.006	0	0.02	-2.252	0.026	0.031	-6.487	FALSE
Cytotrophoblast	cg14083356	0.023	0.003	0.043	0.899	2.252	0.026	0.031	-6.487	FALSE
Cytotrophoblast	cg16430308	0.003	0	0.006	0.022	2.252	0.026	0.031	-6.487	FALSE
Cytotrophoblast	cg20014495	0.016	0.002	0.029	0.886	2.252	0.026	0.031	-6.487	FALSE
Cytotrophoblast	cg11611644	-0.017	-0.032	-0.002	0.069	-2.252	0.026	0.031	-6.487	FALSE
Cytotrophoblast	cg21112954	0.036	0.004	0.067	0.73	2.252	0.026	0.031	-6.487	FALSE
Cytotrophoblast	cg10348863	-0.004	-0.007	0	0.027	-2.252	0.026	0.031	-6.487	FALSE
Cytotrophoblast	cg22247282	-0.006	-0.012	-0.001	0.038	-2.252	0.026	0.031	-6.487	FALSE
Cytotrophoblast	cg04155798	0.026	0.003	0.049	0.94	2.252	0.026	0.031	-6.487	FALSE
Cytotrophoblast	cg08815340	-0.03	-0.056	-0.004	0.207	-2.252	0.026	0.031	-6.487	FALSE
Cytotrophoblast	cg14128634	-0.002	-0.004	0	0.018	-2.252	0.026	0.031	-6.487	FALSE
Cytotrophoblast	cg06113801	-0.01	-0.019	-0.001	0.965	-2.252	0.026	0.031	-6.487	FALSE
Cytotrophoblast	cg13849525	0.029	0.003	0.054	0.341	2.252	0.026	0.031	-6.488	FALSE
Cytotrophoblast	cg07275436	-0.002	-0.003	0	0.011	-2.252	0.026	0.031	-6.488	FALSE
Cytotrophoblast	cg14433217	0.016	0.002	0.03	0.049	2.252	0.026	0.031	-6.488	FALSE
Cytotrophoblast	cg10627136	0.003	0	0.006	0.024	2.252	0.026	0.031	-6.488	FALSE
Cytotrophoblast	cg23043611	0.061	0.007	0.114	0.698	2.252	0.026	0.031	-6.488	FALSE
Cytotrophoblast	cg23872487	-0.031	-0.058	-0.004	0.781	-2.252	0.026	0.031	-6.488	FALSE
Cytotrophoblast	cg13977235	0.049	0.006	0.093	0.611	2.252	0.026	0.031	-6.488	FALSE
Cytotrophoblast	cg00993310	0.056	0.007	0.105	0.575	2.252	0.026	0.031	-6.488	FALSE
Cytotrophoblast	cg22025854	-0.035	-0.065	-0.004	0.224	-2.252	0.026	0.031	-6.488	FALSE
Cytotrophoblast	cg05141026	-0.028	-0.052	-0.003	0.134	-2.252	0.026	0.031	-6.488	FALSE
Cytotrophoblast	cg22674082	-0.006	-0.012	-0.001	0.97	-2.252	0.026	0.031	-6.488	FALSE
Cytotrophoblast	cg02642223	-0.005	-0.01	-0.001	0.032	-2.252	0.026	0.031	-6.488	FALSE
Cytotrophoblast	cg25014318	0.03	0.004	0.056	0.19	2.252	0.026	0.031	-6.488	FALSE
Cytotrophoblast	cg10194573	-0.045	-0.084	-0.005	0.815	-2.252	0.026	0.031	-6.489	FALSE
Cytotrophoblast	cg11814814	-0.039	-0.073	-0.005	0.687	-2.252	0.026	0.031	-6.489	FALSE
Cytotrophoblast	cg24427993	-0.014	-0.027	-0.002	0.055	-2.252	0.026	0.031	-6.489	FALSE
Cytotrophoblast	cg16050165	-0.011	-0.02	-0.001	0.019	-2.252	0.026	0.031	-6.489	FALSE
Cytotrophoblast	cg17625643	-0.015	-0.028	-0.002	0.89	-2.251	0.026	0.031	-6.489	FALSE
Cytotrophoblast	cg05819594	0.029	0.003	0.054	0.57	2.251	0.026	0.031	-6.489	FALSE
Cytotrophoblast	cg16664095	0.012	0.002	0.023	0.97	2.251	0.026	0.031	-6.489	FALSE
Cytotrophoblast	cg02871827	0.016	0.002	0.031	0.92	2.251	0.026	0.031	-6.489	FALSE
Cytotrophoblast	cg24278713	0.009	0.001	0.017	0.962	2.251	0.026	0.031	-6.489	FALSE
Cytotrophoblast	cg26763398	-0.004	-0.008	0	0.98	-2.251	0.026	0.031	-6.49	FALSE
Cytotrophoblast	cg23338654	-0.002	-0.005	0	0.017	-2.251	0.026	0.031	-6.49	FALSE
Cytotrophoblast	cg15623216	-0.005	-0.009	-0.001	0.024	-2.251	0.026	0.031	-6.49	FALSE
Cytotrophoblast	cg13063344	-0.03	-0.056	-0.004	0.057	-2.251	0.026	0.031	-6.49	FALSE
Cytotrophoblast	cg25891078	-0.043	-0.081	-0.005	0.757	-2.251	0.026	0.031	-6.49	FALSE
Cytotrophoblast	cg09428893	-0.005	-0.01	-0.001	0.04	-2.251	0.026	0.031	-6.49	FALSE
Cytotrophoblast	cg08042322	0.03	0.004	0.056	0.871	2.251	0.026	0.031	-6.49	FALSE
Cytotrophoblast	cg01514490	-0.037	-0.069	-0.004	0.329	-2.251	0.026	0.031	-6.49	FALSE
Cytotrophoblast	cg07146912	0.042	0.005	0.079	0.567	2.251	0.026	0.031	-6.49	FALSE
Cytotrophoblast	cg05813818	-0.05	-0.095	-0.006	0.728	-2.251	0.026	0.031	-6.49	FALSE
Cytotrophoblast	cg10175712	0.032	0.004	0.061	0.861	2.251	0.026	0.031	-6.49	FALSE
Cytotrophoblast	cg23511613	-0.002	-0.003	0	0.01	-2.251	0.026	0.031	-6.49	FALSE
Cytotrophoblast	cg01773692	0.012	0.001	0.023	0.045	2.251	0.026	0.031	-6.49	FALSE
Cytotrophoblast	cg10962490	-0.023	-0.044	-0.003	0.849	-2.251	0.026	0.031	-6.49	FALSE
Cytotrophoblast	cg26673073	-0.019	-0.035	-0.002	0.842	-2.251	0.026	0.031	-6.49	FALSE
Cytotrophoblast	cg17286712	0.027	0.003	0.051	0.94	2.251	0.026	0.031	-6.49	FALSE
Cytotrophoblast	cg12620499	0.005	0.001	0.009	0.033	2.251	0.026	0.031	-6.49	FALSE
Cytotrophoblast	cg25203704	-0.003	-0.006	0	0.021	-2.251	0.026	0.031	-6.491	FALSE
Cytotrophoblast	cg07780543	0.027	0.003	0.051	0.074	2.251	0.026	0.031	-6.491	FALSE
Cytotrophoblast	cg20449228	-0.003	-0.006	0	0.024	-2.251	0.026	0.031	-6.491	FALSE
Cytotrophoblast	cg12654549	-0.04	-0.075	-0.005	0.866	-2.251	0.026	0.031	-6.491	FALSE
Cytotrophoblast	cg03236570	0.007	0.001	0.014	0.032	2.251	0.026	0.031	-6.491	FALSE
Cytotrophoblast	cg09284026	0.017	0.002	0.032	0.17	2.251	0.026	0.031	-6.491	FALSE
Cytotrophoblast	cg14471793	0.005	0.001	0.009	0.044	2.251	0.026	0.031	-6.491	FALSE
Cytotrophoblast	cg27174420	0.007	0.001	0.014	0.958	2.251	0.026	0.031	-6.491	FALSE
Cytotrophoblast	cg26724967	0.039	0.005	0.074	0.543	2.251	0.026	0.031	-6.491	FALSE
Cytotrophoblast	cg23732384	-0.002	-0.003	0	0.012	-2.251	0.026	0.031	-6.491	FALSE
Cytotrophoblast	cg16708981	-0.033	-0.063	-0.004	0.219	-2.251	0.026	0.031	-6.491	FALSE
Cytotrophoblast	cg19788934	-0.039	-0.073	-0.005	0.717	-2.251	0.026	0.031	-6.491	FALSE
Cytotrophoblast	cg00804525	-0.024	-0.044	-0.003	0.897	-2.251	0.026	0.031	-6.491	FALSE
Cytotrophoblast	cg04547588	-0.006	-0.011	-0.001	0.022	-2.25	0.026	0.031	-6.491	FALSE
Cytotrophoblast	cg27016544	0.034	0.004	0.064	0.88	2.25	0.026	0.031	-6.491	FALSE
Cytotrophoblast	cg12458039	-0.038	-0.072	-0.005	0.859	-2.25	0.026	0.031	-6.491	FALSE
Cytotrophoblast	cg03241725	-0.002	-0.004	0	0.016	-2.25	0.026	0.031	-6.491	FALSE
Cytotrophoblast	cg03122201	0.009	0.001	0.017	0.976	2.25	0.026	0.031	-6.491	FALSE
Cytotrophoblast	cg05090695	0.034	0.004	0.063	0.325	2.25	0.026	0.031	-6.491	FALSE
Cytotrophoblast	cg00554173	0.019	0.002	0.035	0.738	2.25	0.026	0.031	-6.492	FALSE
Cytotrophoblast	cg17596731	0.03	0.004	0.056	0.765	2.25	0.026	0.031	-6.492	FALSE
Cytotrophoblast	cg16707405	0.008	0.001	0.015	0.026	2.25	0.026	0.031	-6.492	FALSE
Cytotrophoblast	cg02146857	-0.02	-0.037	-0.002	0.202	-2.25	0.026	0.031	-6.492	FALSE
Cytotrophoblast	cg08713695	0.026	0.003	0.049	0.919	2.25	0.026	0.031	-6.492	FALSE
Cytotrophoblast	cg17987458	-0.073	-0.138	-0.009	0.705	-2.25	0.026	0.031	-6.492	FALSE
Cytotrophoblast	cg21603133	-0.002	-0.004	0	0.017	-2.25	0.026	0.031	-6.492	FALSE
Cytotrophoblast	cg09161455	-0.016	-0.031	-0.002	0.064	-2.25	0.026	0.031	-6.492	FALSE
Cytotrophoblast	cg19334675	-0.002	-0.004	0	0.019	-2.25	0.026	0.031	-6.492	FALSE
Cytotrophoblast	cg18932008	0.036	0.004	0.068	0.772	2.25	0.026	0.031	-6.492	FALSE
Cytotrophoblast	cg22613698	0.043	0.005	0.08	0.9	2.25	0.026	0.031	-6.492	FALSE
Cytotrophoblast	cg15615829	0.014	0.002	0.026	0.945	2.25	0.026	0.031	-6.492	FALSE
Cytotrophoblast	cg08207566	-0.019	-0.035	-0.002	0.926	-2.25	0.026	0.031	-6.492	FALSE
Cytotrophoblast	cg26768712	0.004	0	0.007	0.017	2.25	0.026	0.031	-6.492	FALSE
Cytotrophoblast	cg21770145	0.011	0.001	0.02	0.951	2.25	0.026	0.031	-6.492	FALSE
Cytotrophoblast	cg06531250	0.022	0.003	0.042	0.844	2.25	0.026	0.031	-6.492	FALSE
Cytotrophoblast	cg14013053	0.008	0.001	0.015	0.953	2.25	0.026	0.031	-6.493	FALSE
Cytotrophoblast	cg25792999	0.031	0.004	0.058	0.899	2.25	0.026	0.031	-6.493	FALSE
Cytotrophoblast	cg24298878	-0.01	-0.018	-0.001	0.027	-2.25	0.026	0.031	-6.493	FALSE
Cytotrophoblast	cg11793646	-0.009	-0.017	-0.001	0.966	-2.25	0.026	0.031	-6.493	FALSE
Cytotrophoblast	cg11868461	-0.025	-0.048	-0.003	0.091	-2.25	0.026	0.031	-6.493	FALSE
Cytotrophoblast	cg04209766	-0.021	-0.04	-0.003	0.924	-2.25	0.026	0.031	-6.493	FALSE
Cytotrophoblast	cg22862480	-0.011	-0.021	-0.001	0.063	-2.25	0.026	0.031	-6.493	FALSE
Cytotrophoblast	cg12180051	-0.003	-0.005	0	0.016	-2.25	0.026	0.031	-6.493	FALSE
Cytotrophoblast	cg22584580	-0.021	-0.04	-0.003	0.696	-2.25	0.026	0.031	-6.493	FALSE
Cytotrophoblast	cg02909042	-0.006	-0.011	-0.001	0.016	-2.25	0.026	0.031	-6.493	FALSE
Cytotrophoblast	cg23437836	-0.01	-0.019	-0.001	0.039	-2.25	0.026	0.031	-6.493	FALSE
Cytotrophoblast	cg25747190	-0.067	-0.125	-0.008	0.722	-2.25	0.026	0.031	-6.493	FALSE
Cytotrophoblast	cg16896847	-0.004	-0.007	0	0.02	-2.25	0.026	0.031	-6.493	FALSE
Cytotrophoblast	cg09314700	0.027	0.003	0.051	0.88	2.25	0.026	0.031	-6.493	FALSE
Cytotrophoblast	cg22026610	-0.011	-0.021	-0.001	0.042	-2.249	0.026	0.031	-6.493	FALSE
Cytotrophoblast	cg03380643	0.003	0	0.005	0.012	2.249	0.026	0.031	-6.494	FALSE
Cytotrophoblast	cg05981500	-0.004	-0.007	0	0.022	-2.249	0.026	0.031	-6.494	FALSE
Cytotrophoblast	cg22488975	-0.004	-0.008	-0.001	0.017	-2.249	0.026	0.031	-6.494	FALSE
Cytotrophoblast	cg04783338	-0.003	-0.006	0	0.024	-2.249	0.026	0.031	-6.494	FALSE
Cytotrophoblast	cg05863116	-0.009	-0.017	-0.001	0.034	-2.249	0.026	0.032	-6.494	FALSE
Cytotrophoblast	cg22020155	-0.002	-0.003	0	0.012	-2.249	0.026	0.032	-6.494	FALSE
Cytotrophoblast	cg26420413	-0.005	-0.009	-0.001	0.029	-2.249	0.026	0.032	-6.494	FALSE
Cytotrophoblast	cg18389931	-0.029	-0.055	-0.003	0.774	-2.249	0.026	0.032	-6.494	FALSE
Cytotrophoblast	cg16004738	-0.041	-0.077	-0.005	0.512	-2.249	0.026	0.032	-6.494	FALSE
Cytotrophoblast	cg13552765	-0.026	-0.048	-0.003	0.874	-2.249	0.026	0.032	-6.495	FALSE
Cytotrophoblast	cg12108555	0.029	0.003	0.054	0.828	2.249	0.026	0.032	-6.495	FALSE
Cytotrophoblast	cg04563953	0.003	0	0.005	0.026	2.249	0.026	0.032	-6.495	FALSE
Cytotrophoblast	cg09386971	-0.009	-0.016	-0.001	0.046	-2.249	0.026	0.032	-6.495	FALSE
Cytotrophoblast	cg10214301	0.008	0.001	0.015	0.975	2.249	0.026	0.032	-6.495	FALSE
Cytotrophoblast	cg14401372	-0.002	-0.003	0	0.013	-2.249	0.026	0.032	-6.495	FALSE
Cytotrophoblast	cg10447658	0.027	0.003	0.051	0.913	2.249	0.026	0.032	-6.495	FALSE
Cytotrophoblast	cg22942897	0.044	0.005	0.082	0.701	2.249	0.026	0.032	-6.495	FALSE
Cytotrophoblast	cg06415970	0.027	0.003	0.051	0.879	2.249	0.026	0.032	-6.495	FALSE
Cytotrophoblast	cg15035364	0.008	0.001	0.014	0.046	2.249	0.026	0.032	-6.495	FALSE
Cytotrophoblast	cg00573086	-0.002	-0.004	0	0.012	-2.249	0.026	0.032	-6.495	FALSE
Cytotrophoblast	cg25512518	0.003	0	0.006	0.026	2.248	0.026	0.032	-6.496	FALSE
Cytotrophoblast	cg23881458	0.044	0.005	0.083	0.582	2.249	0.026	0.032	-6.496	FALSE
Cytotrophoblast	cg01131735	-0.004	-0.008	-0.001	0.016	-2.248	0.026	0.032	-6.496	FALSE
Cytotrophoblast	cg23425280	0.012	0.001	0.023	0.15	2.248	0.026	0.032	-6.496	FALSE
Cytotrophoblast	cg09514527	0.006	0.001	0.01	0.027	2.248	0.026	0.032	-6.496	FALSE
Cytotrophoblast	cg27211204	-0.015	-0.027	-0.002	0.042	-2.248	0.026	0.032	-6.496	FALSE
Cytotrophoblast	cg08920233	0.009	0.001	0.018	0.963	2.248	0.026	0.032	-6.496	FALSE
Cytotrophoblast	cg24707200	0.024	0.003	0.046	0.452	2.248	0.026	0.032	-6.496	FALSE
Cytotrophoblast	cg17971113	0.052	0.006	0.098	0.737	2.248	0.026	0.032	-6.496	FALSE
Cytotrophoblast	cg12744006	-0.028	-0.053	-0.003	0.89	-2.248	0.026	0.032	-6.496	FALSE
Cytotrophoblast	cg13986272	-0.058	-0.109	-0.007	0.652	-2.248	0.026	0.032	-6.496	FALSE
Cytotrophoblast	cg02527726	-0.003	-0.005	0	0.024	-2.248	0.026	0.032	-6.496	FALSE
Cytotrophoblast	cg11196904	-0.018	-0.033	-0.002	0.09	-2.248	0.026	0.032	-6.496	FALSE
Cytotrophoblast	cg04730839	0.035	0.004	0.065	0.879	2.248	0.026	0.032	-6.496	FALSE
Cytotrophoblast	cg23558831	-0.003	-0.006	0	0.022	-2.248	0.026	0.032	-6.497	FALSE
Cytotrophoblast	cg17294136	-0.045	-0.085	-0.005	0.739	-2.248	0.026	0.032	-6.497	FALSE
Cytotrophoblast	cg01708493	0.003	0	0.006	0.028	2.248	0.026	0.032	-6.497	FALSE
Cytotrophoblast	cg11026333	-0.044	-0.083	-0.005	0.116	-2.248	0.026	0.032	-6.497	FALSE
Cytotrophoblast	cg19775916	-0.009	-0.017	-0.001	0.977	-2.248	0.026	0.032	-6.497	FALSE
Cytotrophoblast	cg01555791	0.052	0.006	0.097	0.127	2.248	0.026	0.032	-6.497	FALSE
Cytotrophoblast	cg04467278	-0.007	-0.013	-0.001	0.024	-2.248	0.026	0.032	-6.497	FALSE
Cytotrophoblast	cg02526623	0.014	0.002	0.027	0.957	2.248	0.026	0.032	-6.497	FALSE
Cytotrophoblast	cg08143038	0.022	0.003	0.042	0.959	2.248	0.026	0.032	-6.497	FALSE
Cytotrophoblast	cg14304690	-0.004	-0.007	0	0.027	-2.248	0.026	0.032	-6.497	FALSE
Cytotrophoblast	cg23244997	-0.003	-0.006	0	0.014	-2.248	0.026	0.032	-6.497	FALSE
Cytotrophoblast	cg08197943	-0.003	-0.005	0	0.017	-2.248	0.026	0.032	-6.497	FALSE
Cytotrophoblast	cg17120143	0.004	0.001	0.008	0.03	2.248	0.026	0.032	-6.497	FALSE
Cytotrophoblast	cg03905247	-0.033	-0.062	-0.004	0.847	-2.248	0.026	0.032	-6.497	FALSE
Cytotrophoblast	cg10934766	0.011	0.001	0.021	0.966	2.248	0.026	0.032	-6.497	FALSE
Cytotrophoblast	cg27593384	0.012	0.001	0.022	0.019	2.248	0.026	0.032	-6.497	FALSE
Cytotrophoblast	cg19510931	-0.005	-0.009	-0.001	0.966	-2.248	0.026	0.032	-6.497	FALSE
Cytotrophoblast	cg16026550	-0.02	-0.038	-0.002	0.042	-2.248	0.026	0.032	-6.497	FALSE
Cytotrophoblast	cg19634242	0.042	0.005	0.08	0.227	2.248	0.026	0.032	-6.497	FALSE
Cytotrophoblast	cg14574905	0.012	0.001	0.023	0.952	2.248	0.026	0.032	-6.498	FALSE
Cytotrophoblast	cg07597871	0.003	0	0.006	0.016	2.248	0.026	0.032	-6.498	FALSE
Cytotrophoblast	cg21683025	0.007	0.001	0.013	0.973	2.247	0.026	0.032	-6.498	FALSE
Cytotrophoblast	cg19565306	0.003	0	0.006	0.027	2.247	0.026	0.032	-6.498	FALSE
Cytotrophoblast	cg01430621	-0.002	-0.005	0	0.019	-2.247	0.026	0.032	-6.498	FALSE
Cytotrophoblast	cg02280855	0.003	0	0.005	0.026	2.247	0.026	0.032	-6.498	FALSE
Cytotrophoblast	cg06795858	-0.015	-0.028	-0.002	0.9	-2.247	0.026	0.032	-6.498	FALSE
Cytotrophoblast	cg10405557	-0.015	-0.029	-0.002	0.075	-2.247	0.026	0.032	-6.498	FALSE
Cytotrophoblast	cg05049646	-0.029	-0.054	-0.003	0.923	-2.247	0.026	0.032	-6.498	FALSE
Cytotrophoblast	cg01210622	0.014	0.002	0.026	0.965	2.247	0.026	0.032	-6.498	FALSE
Cytotrophoblast	cg15788231	0.014	0.002	0.026	0.926	2.247	0.026	0.032	-6.499	FALSE
Cytotrophoblast	cg16716196	-0.029	-0.054	-0.003	0.826	-2.247	0.026	0.032	-6.499	FALSE
Cytotrophoblast	cg08860953	-0.003	-0.006	0	0.017	-2.247	0.026	0.032	-6.499	FALSE
Cytotrophoblast	cg21388527	0.004	0.001	0.008	0.041	2.247	0.026	0.032	-6.499	FALSE
Cytotrophoblast	cg17402325	-0.041	-0.077	-0.005	0.3	-2.247	0.026	0.032	-6.499	FALSE
Cytotrophoblast	cg27490568	-0.068	-0.128	-0.008	0.747	-2.247	0.026	0.032	-6.499	FALSE
Cytotrophoblast	cg26733846	0.041	0.005	0.077	0.862	2.247	0.026	0.032	-6.499	FALSE
Cytotrophoblast	cg13374225	-0.007	-0.013	-0.001	0.044	-2.247	0.026	0.032	-6.499	FALSE
Cytotrophoblast	cg00134812	0.002	0	0.005	0.028	2.247	0.026	0.032	-6.499	FALSE
Cytotrophoblast	cg11714502	-0.025	-0.047	-0.003	0.286	-2.247	0.026	0.032	-6.499	FALSE
Cytotrophoblast	cg21677976	0.011	0.001	0.02	0.076	2.247	0.026	0.032	-6.5	FALSE
Cytotrophoblast	cg04603818	0.034	0.004	0.063	0.474	2.247	0.026	0.032	-6.5	FALSE
Cytotrophoblast	cg05230316	0.023	0.003	0.044	0.864	2.247	0.026	0.032	-6.5	FALSE
Cytotrophoblast	cg09691810	-0.002	-0.004	0	0.011	-2.247	0.026	0.032	-6.5	FALSE
Cytotrophoblast	ch.17.1132347R	0.002	0	0.004	0.019	2.247	0.026	0.032	-6.5	FALSE
Cytotrophoblast	cg00932688	-0.002	-0.003	0	0.02	-2.246	0.026	0.032	-6.5	FALSE
Cytotrophoblast	cg13582873	-0.004	-0.008	-0.001	0.024	-2.246	0.026	0.032	-6.5	FALSE
Cytotrophoblast	cg26250461	0.046	0.005	0.087	0.893	2.246	0.026	0.032	-6.5	FALSE
Cytotrophoblast	cg25660358	0.004	0	0.008	0.04	2.246	0.026	0.032	-6.501	FALSE
Cytotrophoblast	cg16667676	0.021	0.002	0.039	0.962	2.246	0.026	0.032	-6.501	FALSE
Cytotrophoblast	cg03696603	0.019	0.002	0.035	0.936	2.246	0.026	0.032	-6.501	FALSE
Cytotrophoblast	cg13392534	-0.015	-0.028	-0.002	0.033	-2.246	0.026	0.032	-6.501	FALSE
Cytotrophoblast	cg11552853	0.018	0.002	0.033	0.909	2.246	0.026	0.032	-6.501	FALSE
Cytotrophoblast	ch.9.2787281F	-0.005	-0.009	-0.001	0.024	-2.246	0.026	0.032	-6.501	FALSE
Cytotrophoblast	cg25464210	-0.035	-0.065	-0.004	0.123	-2.246	0.026	0.032	-6.501	FALSE
Cytotrophoblast	cg21244304	0.002	0	0.004	0.013	2.246	0.026	0.032	-6.501	FALSE
Cytotrophoblast	cg08303612	0.029	0.003	0.054	0.079	2.246	0.026	0.032	-6.501	FALSE
Cytotrophoblast	cg11524248	-0.036	-0.068	-0.004	0.879	-2.246	0.026	0.032	-6.501	FALSE
Cytotrophoblast	cg20379728	0.002	0	0.005	0.026	2.246	0.026	0.032	-6.501	FALSE
Cytotrophoblast	cg07251480	-0.008	-0.015	-0.001	0.961	-2.246	0.026	0.032	-6.501	FALSE
Cytotrophoblast	cg18585464	-0.014	-0.026	-0.002	0.957	-2.246	0.026	0.032	-6.501	FALSE
Cytotrophoblast	cg21423724	0.021	0.003	0.04	0.036	2.246	0.026	0.032	-6.501	FALSE
Cytotrophoblast	cg17740406	-0.004	-0.007	0	0.016	-2.246	0.027	0.032	-6.502	FALSE
Cytotrophoblast	cg02060682	-0.029	-0.055	-0.003	0.85	-2.246	0.027	0.032	-6.502	FALSE
Cytotrophoblast	cg23716696	0.003	0	0.005	0.026	2.245	0.027	0.032	-6.502	FALSE
Cytotrophoblast	cg16643152	-0.006	-0.011	-0.001	0.045	-2.245	0.027	0.032	-6.502	FALSE
Cytotrophoblast	cg03532274	0.005	0.001	0.009	0.023	2.245	0.027	0.032	-6.502	FALSE
Cytotrophoblast	cg26401822	0.003	0	0.006	0.014	2.245	0.027	0.032	-6.502	FALSE
Cytotrophoblast	cg27000590	0.044	0.005	0.082	0.863	2.245	0.027	0.032	-6.502	FALSE
Cytotrophoblast	cg04829994	0.002	0	0.004	0.021	2.245	0.027	0.032	-6.502	FALSE
Cytotrophoblast	cg13374249	0.018	0.002	0.034	0.94	2.245	0.027	0.032	-6.502	FALSE
Cytotrophoblast	cg04851089	-0.029	-0.055	-0.003	0.161	-2.245	0.027	0.032	-6.502	FALSE
Cytotrophoblast	cg19839035	0.003	0	0.006	0.012	2.245	0.027	0.032	-6.503	FALSE
Cytotrophoblast	cg03800012	0.003	0	0.006	0.014	2.245	0.027	0.032	-6.503	FALSE
Cytotrophoblast	cg10810305	0.003	0	0.005	0.015	2.245	0.027	0.032	-6.503	FALSE
Cytotrophoblast	cg11491284	0.014	0.002	0.027	0.932	2.245	0.027	0.032	-6.503	FALSE
Cytotrophoblast	cg04481923	-0.125	-0.236	-0.015	0.337	-2.245	0.027	0.032	-6.503	FALSE
Cytotrophoblast	cg14063809	0.012	0.001	0.023	0.043	2.245	0.027	0.032	-6.503	FALSE
Cytotrophoblast	cg06777194	0.027	0.003	0.051	0.13	2.245	0.027	0.032	-6.503	FALSE
Cytotrophoblast	cg25802399	0.007	0.001	0.014	0.058	2.245	0.027	0.032	-6.503	FALSE
Cytotrophoblast	cg25207447	-0.009	-0.018	-0.001	0.067	-2.245	0.027	0.032	-6.503	FALSE
Cytotrophoblast	cg22158475	0.01	0.001	0.018	0.958	2.245	0.027	0.032	-6.503	FALSE
Cytotrophoblast	cg02486351	0.005	0.001	0.009	0.028	2.245	0.027	0.032	-6.503	FALSE
Cytotrophoblast	cg26970841	-0.008	-0.016	-0.001	0.026	-2.245	0.027	0.032	-6.503	FALSE
Cytotrophoblast	cg20694461	0.003	0	0.006	0.013	2.245	0.027	0.032	-6.503	FALSE
Cytotrophoblast	cg24322968	0.038	0.004	0.071	0.364	2.245	0.027	0.032	-6.503	FALSE
Cytotrophoblast	cg23597430	0.034	0.004	0.063	0.918	2.245	0.027	0.032	-6.504	FALSE
Cytotrophoblast	cg24120669	0.057	0.007	0.108	0.529	2.245	0.027	0.032	-6.504	FALSE
Cytotrophoblast	cg00108351	-0.065	-0.123	-0.008	0.373	-2.245	0.027	0.032	-6.504	FALSE
Cytotrophoblast	cg04439077	0.037	0.004	0.069	0.766	2.245	0.027	0.032	-6.504	FALSE
Cytotrophoblast	cg19857071	-0.002	-0.004	0	0.011	-2.245	0.027	0.032	-6.504	FALSE
Cytotrophoblast	cg01810953	-0.015	-0.028	-0.002	0.043	-2.245	0.027	0.032	-6.504	FALSE
Cytotrophoblast	cg16786028	-0.002	-0.004	0	0.015	-2.245	0.027	0.032	-6.504	FALSE
Cytotrophoblast	cg23653138	-0.002	-0.004	0	0.015	-2.245	0.027	0.032	-6.504	FALSE
Cytotrophoblast	cg02668261	-0.012	-0.024	-0.001	0.969	-2.245	0.027	0.032	-6.504	FALSE
Cytotrophoblast	cg04152767	0.021	0.002	0.039	0.938	2.245	0.027	0.032	-6.504	FALSE
Cytotrophoblast	cg17007628	-0.07	-0.131	-0.008	0.566	-2.245	0.027	0.032	-6.504	FALSE
Cytotrophoblast	cg10647445	-0.028	-0.053	-0.003	0.743	-2.245	0.027	0.032	-6.504	FALSE
Cytotrophoblast	cg26219843	0.036	0.004	0.067	0.661	2.245	0.027	0.032	-6.504	FALSE
Cytotrophoblast	cg14629075	-0.01	-0.019	-0.001	0.016	-2.245	0.027	0.032	-6.504	FALSE
Cytotrophoblast	cg08853659	-0.004	-0.008	0	0.029	-2.245	0.027	0.032	-6.504	FALSE
Cytotrophoblast	cg05224573	-0.011	-0.021	-0.001	0.041	-2.245	0.027	0.032	-6.504	FALSE
Cytotrophoblast	cg24615044	0.003	0	0.006	0.021	2.245	0.027	0.032	-6.504	FALSE
Cytotrophoblast	cg00059911	0.022	0.003	0.041	0.146	2.244	0.027	0.032	-6.504	FALSE
Cytotrophoblast	cg14024788	0.021	0.003	0.04	0.108	2.244	0.027	0.032	-6.505	FALSE
Cytotrophoblast	cg10012448	-0.032	-0.06	-0.004	0.752	-2.244	0.027	0.032	-6.505	FALSE
Cytotrophoblast	cg05340578	-0.016	-0.029	-0.002	0.04	-2.244	0.027	0.032	-6.505	FALSE
Cytotrophoblast	cg09597496	-0.003	-0.006	0	0.02	-2.244	0.027	0.032	-6.505	FALSE
Cytotrophoblast	cg11621911	-0.013	-0.024	-0.002	0.066	-2.244	0.027	0.032	-6.505	FALSE
Cytotrophoblast	cg19730147	-0.005	-0.01	-0.001	0.039	-2.244	0.027	0.032	-6.505	FALSE
Cytotrophoblast	cg11426317	0.031	0.004	0.058	0.746	2.244	0.027	0.032	-6.505	FALSE
Cytotrophoblast	cg08264266	0.051	0.006	0.096	0.774	2.244	0.027	0.032	-6.506	FALSE
Cytotrophoblast	cg11876022	0.022	0.003	0.041	0.092	2.244	0.027	0.032	-6.506	FALSE
Cytotrophoblast	cg06375068	0.008	0.001	0.014	0.968	2.244	0.027	0.032	-6.506	FALSE
Cytotrophoblast	cg10035321	-0.004	-0.007	0	0.031	-2.244	0.027	0.032	-6.506	FALSE
Cytotrophoblast	cg04027612	0.03	0.004	0.056	0.794	2.244	0.027	0.032	-6.506	FALSE
Cytotrophoblast	cg27025995	0.019	0.002	0.035	0.091	2.244	0.027	0.032	-6.506	FALSE
Cytotrophoblast	cg06476192	0.013	0.001	0.024	0.024	2.244	0.027	0.032	-6.506	FALSE
Cytotrophoblast	cg17475583	0.009	0.001	0.018	0.895	2.244	0.027	0.032	-6.506	FALSE
Cytotrophoblast	cg02333912	-0.007	-0.013	-0.001	0.971	-2.244	0.027	0.032	-6.506	FALSE
Cytotrophoblast	cg12104982	0.011	0.001	0.021	0.966	2.243	0.027	0.032	-6.506	FALSE
Cytotrophoblast	cg06283478	0.034	0.004	0.063	0.625	2.243	0.027	0.032	-6.507	FALSE
Cytotrophoblast	cg26636103	0.022	0.003	0.041	0.93	2.243	0.027	0.032	-6.507	FALSE
Cytotrophoblast	cg14247008	-0.047	-0.089	-0.006	0.327	-2.243	0.027	0.032	-6.507	FALSE
Cytotrophoblast	cg11650037	0.004	0	0.007	0.032	2.243	0.027	0.032	-6.507	FALSE
Cytotrophoblast	cg12119032	0.015	0.002	0.028	0.946	2.243	0.027	0.032	-6.507	FALSE
Cytotrophoblast	cg02832646	-0.007	-0.013	-0.001	0.038	-2.243	0.027	0.032	-6.507	FALSE
Cytotrophoblast	cg10390177	0.014	0.002	0.026	0.933	2.243	0.027	0.032	-6.507	FALSE
Cytotrophoblast	cg25080229	-0.025	-0.047	-0.003	0.887	-2.243	0.027	0.032	-6.508	FALSE
Cytotrophoblast	cg26561187	-0.043	-0.081	-0.005	0.763	-2.243	0.027	0.032	-6.508	FALSE
Cytotrophoblast	cg22675162	-0.005	-0.01	-0.001	0.02	-2.243	0.027	0.032	-6.508	FALSE
Cytotrophoblast	cg19879189	-0.034	-0.063	-0.004	0.932	-2.243	0.027	0.032	-6.508	FALSE
Cytotrophoblast	cg24082215	0.014	0.002	0.026	0.954	2.243	0.027	0.032	-6.508	FALSE
Cytotrophoblast	cg12871124	-0.003	-0.005	0	0.02	-2.243	0.027	0.032	-6.508	FALSE
Cytotrophoblast	cg01002995	0.004	0	0.007	0.032	2.243	0.027	0.032	-6.508	FALSE
Cytotrophoblast	cg06329022	0.003	0	0.006	0.019	2.243	0.027	0.032	-6.508	FALSE
Cytotrophoblast	cg00265317	-0.004	-0.008	0	0.027	-2.243	0.027	0.032	-6.509	FALSE
Cytotrophoblast	cg27151561	-0.036	-0.068	-0.004	0.262	-2.243	0.027	0.032	-6.509	FALSE
Cytotrophoblast	cg12598007	0.006	0.001	0.011	0.033	2.242	0.027	0.032	-6.509	FALSE
Cytotrophoblast	cg16096531	0.027	0.003	0.051	0.692	2.242	0.027	0.032	-6.509	FALSE
Cytotrophoblast	cg09156721	0.022	0.003	0.041	0.913	2.242	0.027	0.032	-6.509	FALSE
Cytotrophoblast	cg03046332	0.006	0.001	0.011	0.045	2.242	0.027	0.032	-6.509	FALSE
Cytotrophoblast	cg13041531	0.004	0	0.007	0.018	2.242	0.027	0.032	-6.509	FALSE
Cytotrophoblast	cg00515669	0.037	0.004	0.069	0.543	2.242	0.027	0.032	-6.509	FALSE
Cytotrophoblast	cg23257184	0.024	0.003	0.045	0.906	2.242	0.027	0.032	-6.509	FALSE
Cytotrophoblast	cg13663170	0.007	0.001	0.013	0.967	2.242	0.027	0.032	-6.509	FALSE
Cytotrophoblast	cg14643415	-0.04	-0.075	-0.005	0.562	-2.242	0.027	0.032	-6.509	FALSE
Cytotrophoblast	cg05215277	0.022	0.003	0.042	0.874	2.242	0.027	0.032	-6.509	FALSE
Cytotrophoblast	cg19760323	0.011	0.001	0.021	0.03	2.242	0.027	0.032	-6.509	FALSE
Cytotrophoblast	cg07330630	-0.005	-0.01	-0.001	0.037	-2.242	0.027	0.032	-6.51	FALSE
Cytotrophoblast	cg09862941	0.016	0.002	0.03	0.846	2.242	0.027	0.032	-6.51	FALSE
Cytotrophoblast	cg12463325	-0.029	-0.055	-0.003	0.853	-2.242	0.027	0.032	-6.51	FALSE
Cytotrophoblast	cg26925354	-0.009	-0.016	-0.001	0.947	-2.242	0.027	0.032	-6.51	FALSE
Cytotrophoblast	cg26333594	-0.002	-0.003	0	0.012	-2.242	0.027	0.032	-6.51	FALSE
Cytotrophoblast	cg01334972	-0.016	-0.03	-0.002	0.04	-2.242	0.027	0.032	-6.51	FALSE
Cytotrophoblast	cg11485704	0.003	0	0.006	0.031	2.242	0.027	0.032	-6.51	FALSE
Cytotrophoblast	cg07089077	0.011	0.001	0.02	0.977	2.242	0.027	0.032	-6.511	FALSE
Cytotrophoblast	cg01857594	-0.007	-0.013	-0.001	0.022	-2.242	0.027	0.032	-6.511	FALSE
Cytotrophoblast	cg12192566	-0.04	-0.075	-0.005	0.431	-2.242	0.027	0.032	-6.511	FALSE
Cytotrophoblast	cg20993966	-0.009	-0.018	-0.001	0.966	-2.242	0.027	0.032	-6.511	FALSE
Cytotrophoblast	cg07872373	-0.033	-0.062	-0.004	0.276	-2.242	0.027	0.032	-6.511	FALSE
Cytotrophoblast	cg13753946	0.023	0.003	0.044	0.919	2.242	0.027	0.032	-6.511	FALSE
Cytotrophoblast	cg10333333	-0.031	-0.058	-0.004	0.049	-2.241	0.027	0.032	-6.511	FALSE
Cytotrophoblast	cg01365452	0.01	0.001	0.02	0.95	2.241	0.027	0.032	-6.511	FALSE
Cytotrophoblast	cg10773309	-0.009	-0.016	-0.001	0.046	-2.241	0.027	0.032	-6.511	FALSE
Cytotrophoblast	cg24371155	-0.031	-0.058	-0.004	0.924	-2.241	0.027	0.032	-6.511	FALSE
Cytotrophoblast	cg27424244	-0.011	-0.021	-0.001	0.029	-2.241	0.027	0.032	-6.511	FALSE
Cytotrophoblast	cg15574509	-0.048	-0.09	-0.006	0.449	-2.241	0.027	0.032	-6.511	FALSE
Cytotrophoblast	cg10053187	0.006	0.001	0.011	0.961	2.241	0.027	0.032	-6.511	FALSE
Cytotrophoblast	cg02556526	0.018	0.002	0.033	0.966	2.241	0.027	0.032	-6.512	FALSE
Cytotrophoblast	cg06421755	0.004	0	0.008	0.027	2.241	0.027	0.032	-6.512	FALSE
Cytotrophoblast	cg23682641	-0.005	-0.008	-0.001	0.976	-2.241	0.027	0.032	-6.512	FALSE
Cytotrophoblast	cg16098545	0.024	0.003	0.046	0.897	2.241	0.027	0.032	-6.512	FALSE
Cytotrophoblast	cg26129110	0.046	0.005	0.087	0.695	2.241	0.027	0.032	-6.512	FALSE
Cytotrophoblast	cg10600534	-0.033	-0.061	-0.004	0.872	-2.241	0.027	0.032	-6.512	FALSE
Cytotrophoblast	cg25438746	0.036	0.004	0.068	0.802	2.241	0.027	0.032	-6.513	FALSE
Cytotrophoblast	cg10588034	-0.015	-0.029	-0.002	0.034	-2.241	0.027	0.032	-6.513	FALSE
Cytotrophoblast	cg12337114	-0.008	-0.015	-0.001	0.965	-2.241	0.027	0.032	-6.513	FALSE
Cytotrophoblast	cg25938977	-0.006	-0.011	-0.001	0.024	-2.241	0.027	0.032	-6.513	FALSE
Cytotrophoblast	cg04080353	0.003	0	0.005	0.013	2.241	0.027	0.032	-6.513	FALSE
Cytotrophoblast	cg24209194	0.004	0	0.008	0.021	2.241	0.027	0.032	-6.513	FALSE
Cytotrophoblast	cg14983148	0.004	0	0.007	0.031	2.24	0.027	0.032	-6.513	FALSE
Cytotrophoblast	cg21336049	0.003	0	0.007	0.022	2.24	0.027	0.032	-6.513	FALSE
Cytotrophoblast	cg16271622	-0.018	-0.034	-0.002	0.901	-2.241	0.027	0.032	-6.513	FALSE
Cytotrophoblast	cg01060861	0.037	0.004	0.069	0.117	2.241	0.027	0.032	-6.513	FALSE
Cytotrophoblast	cg00820740	0.033	0.004	0.063	0.95	2.24	0.027	0.032	-6.513	FALSE
Cytotrophoblast	cg21095808	-0.041	-0.077	-0.005	0.828	-2.24	0.027	0.032	-6.513	FALSE
Cytotrophoblast	cg06615380	-0.019	-0.035	-0.002	0.059	-2.24	0.027	0.032	-6.513	FALSE
Cytotrophoblast	cg07617163	-0.033	-0.062	-0.004	0.904	-2.24	0.027	0.032	-6.513	FALSE
Cytotrophoblast	cg13782814	0.003	0	0.006	0.03	2.24	0.027	0.032	-6.513	FALSE
Cytotrophoblast	cg00445997	-0.008	-0.015	-0.001	0.023	-2.24	0.027	0.032	-6.513	FALSE
Cytotrophoblast	cg17209826	-0.015	-0.029	-0.002	0.047	-2.24	0.027	0.032	-6.514	FALSE
Cytotrophoblast	cg22458831	-0.015	-0.029	-0.002	0.901	-2.24	0.027	0.032	-6.514	FALSE
Cytotrophoblast	ch.8.15787776F	-0.022	-0.042	-0.003	0.036	-2.24	0.027	0.032	-6.514	FALSE
Cytotrophoblast	cg01914153	0.026	0.003	0.049	0.155	2.24	0.027	0.032	-6.514	FALSE
Cytotrophoblast	cg06728658	0.026	0.003	0.048	0.184	2.24	0.027	0.032	-6.514	FALSE
Cytotrophoblast	cg22410435	0.023	0.003	0.044	0.805	2.24	0.027	0.032	-6.514	FALSE
Cytotrophoblast	cg07878085	0.041	0.005	0.077	0.725	2.24	0.027	0.032	-6.514	FALSE
Cytotrophoblast	cg26267890	0.016	0.002	0.03	0.923	2.24	0.027	0.032	-6.514	FALSE
Cytotrophoblast	cg00432049	-0.039	-0.073	-0.005	0.598	-2.24	0.027	0.032	-6.514	FALSE
Cytotrophoblast	cg22599769	0.011	0.001	0.021	0.037	2.24	0.027	0.032	-6.514	FALSE
Cytotrophoblast	cg14742970	0.012	0.001	0.022	0.88	2.24	0.027	0.032	-6.514	FALSE
Cytotrophoblast	cg03128025	0.042	0.005	0.079	0.656	2.24	0.027	0.032	-6.515	FALSE
Cytotrophoblast	cg21052025	0.013	0.002	0.025	0.972	2.24	0.027	0.032	-6.515	FALSE
Cytotrophoblast	cg04609262	0.005	0.001	0.008	0.02	2.24	0.027	0.032	-6.515	FALSE
Cytotrophoblast	cg00613224	-0.027	-0.051	-0.003	0.175	-2.239	0.027	0.032	-6.515	FALSE
Cytotrophoblast	cg02321903	-0.013	-0.024	-0.001	0.925	-2.239	0.027	0.032	-6.515	FALSE
Cytotrophoblast	cg12440380	-0.013	-0.025	-0.002	0.034	-2.239	0.027	0.032	-6.515	FALSE
Cytotrophoblast	cg22031336	-0.004	-0.008	0	0.025	-2.239	0.027	0.032	-6.515	FALSE
Cytotrophoblast	cg18831260	-0.047	-0.088	-0.005	0.673	-2.239	0.027	0.032	-6.516	FALSE
Cytotrophoblast	cg17393964	-0.018	-0.034	-0.002	0.041	-2.239	0.027	0.032	-6.516	FALSE
Cytotrophoblast	cg11492041	0.005	0.001	0.01	0.04	2.239	0.027	0.032	-6.516	FALSE
Cytotrophoblast	cg22295389	0.036	0.004	0.067	0.863	2.239	0.027	0.032	-6.516	FALSE
Cytotrophoblast	cg02221791	0.012	0.001	0.023	0.948	2.239	0.027	0.032	-6.516	FALSE
Cytotrophoblast	cg24949191	-0.028	-0.053	-0.003	0.605	-2.239	0.027	0.032	-6.516	FALSE
Cytotrophoblast	cg03571604	0.006	0.001	0.011	0.038	2.239	0.027	0.032	-6.516	FALSE
Cytotrophoblast	cg16193090	-0.002	-0.004	0	0.016	-2.239	0.027	0.032	-6.516	FALSE
Cytotrophoblast	cg22678952	-0.002	-0.003	0	0.012	-2.239	0.027	0.032	-6.516	FALSE
Cytotrophoblast	cg26371368	-0.013	-0.025	-0.002	0.924	-2.239	0.027	0.032	-6.516	FALSE
Cytotrophoblast	cg09071889	-0.02	-0.038	-0.002	0.168	-2.239	0.027	0.032	-6.516	FALSE
Cytotrophoblast	cg14206140	0.031	0.004	0.059	0.777	2.239	0.027	0.032	-6.517	FALSE
Cytotrophoblast	cg01418951	-0.032	-0.06	-0.004	0.666	-2.239	0.027	0.032	-6.517	FALSE
Cytotrophoblast	cg01111842	-0.007	-0.014	-0.001	0.045	-2.239	0.027	0.032	-6.517	FALSE
Cytotrophoblast	cg02760766	-0.002	-0.004	0	0.015	-2.239	0.027	0.032	-6.517	FALSE
Cytotrophoblast	cg08652404	-0.002	-0.005	0	0.016	-2.239	0.027	0.032	-6.517	FALSE
Cytotrophoblast	cg12174077	-0.021	-0.039	-0.002	0.971	-2.239	0.027	0.032	-6.517	FALSE
Cytotrophoblast	cg15434398	-0.016	-0.031	-0.002	0.928	-2.239	0.027	0.032	-6.517	FALSE
Cytotrophoblast	cg01020035	0.013	0.001	0.024	0.952	2.239	0.027	0.032	-6.517	FALSE
Cytotrophoblast	cg19133221	0.019	0.002	0.035	0.052	2.239	0.027	0.032	-6.517	FALSE
Cytotrophoblast	cg00462007	0.04	0.005	0.076	0.838	2.239	0.027	0.032	-6.517	FALSE
Cytotrophoblast	cg01751605	0.024	0.003	0.045	0.073	2.239	0.027	0.032	-6.517	FALSE
Cytotrophoblast	cg17861477	0.024	0.003	0.045	0.55	2.239	0.027	0.032	-6.517	FALSE
Cytotrophoblast	cg10572858	0.027	0.003	0.051	0.9	2.238	0.027	0.032	-6.517	FALSE
Cytotrophoblast	cg17667145	-0.006	-0.011	-0.001	0.016	-2.238	0.027	0.032	-6.517	FALSE
Cytotrophoblast	cg05294159	0.022	0.003	0.042	0.217	2.238	0.027	0.032	-6.517	FALSE
Cytotrophoblast	cg01462727	0.048	0.006	0.09	0.702	2.238	0.027	0.032	-6.517	FALSE
Cytotrophoblast	cg14916175	-0.046	-0.086	-0.005	0.634	-2.238	0.027	0.032	-6.518	FALSE
Cytotrophoblast	cg14527148	-0.009	-0.018	-0.001	0.056	-2.238	0.027	0.032	-6.518	FALSE
Cytotrophoblast	cg00094858	-0.049	-0.093	-0.006	0.069	-2.238	0.027	0.032	-6.518	FALSE
Cytotrophoblast	cg20724257	0.063	0.007	0.119	0.383	2.238	0.027	0.032	-6.518	FALSE
Cytotrophoblast	cg14998335	-0.005	-0.009	-0.001	0.023	-2.238	0.027	0.032	-6.518	FALSE
Cytotrophoblast	cg27608264	-0.012	-0.023	-0.001	0.928	-2.238	0.027	0.032	-6.518	FALSE
Cytotrophoblast	cg04468927	-0.021	-0.04	-0.002	0.863	-2.238	0.027	0.032	-6.518	FALSE
Cytotrophoblast	cg25112191	0.025	0.003	0.047	0.706	2.238	0.027	0.032	-6.518	FALSE
Cytotrophoblast	cg06391300	0.013	0.002	0.025	0.087	2.238	0.027	0.032	-6.518	FALSE
Cytotrophoblast	cg02806658	-0.004	-0.008	-0.001	0.023	-2.238	0.027	0.032	-6.518	FALSE
Cytotrophoblast	cg04494791	-0.031	-0.058	-0.004	0.542	-2.238	0.027	0.032	-6.518	FALSE
Cytotrophoblast	cg07305574	0.015	0.002	0.029	0.954	2.238	0.027	0.032	-6.518	FALSE
Cytotrophoblast	cg00585474	-0.007	-0.014	-0.001	0.029	-2.238	0.027	0.032	-6.519	FALSE
Cytotrophoblast	cg02484111	-0.011	-0.02	-0.001	0.05	-2.238	0.027	0.032	-6.519	FALSE
Cytotrophoblast	cg24812303	0.008	0.001	0.016	0.974	2.238	0.027	0.032	-6.519	FALSE
Cytotrophoblast	cg26938203	-0.002	-0.004	0	0.014	-2.238	0.027	0.032	-6.519	FALSE
Cytotrophoblast	cg26845138	0.028	0.003	0.053	0.441	2.238	0.027	0.032	-6.519	FALSE
Cytotrophoblast	cg22243918	-0.025	-0.047	-0.003	0.948	-2.238	0.027	0.032	-6.519	FALSE
Cytotrophoblast	cg07828294	-0.043	-0.081	-0.005	0.802	-2.238	0.027	0.032	-6.519	FALSE
Cytotrophoblast	cg21762695	0.032	0.004	0.061	0.713	2.238	0.027	0.032	-6.519	FALSE
Cytotrophoblast	cg11911128	-0.038	-0.071	-0.004	0.835	-2.237	0.027	0.032	-6.52	FALSE
Cytotrophoblast	cg12845895	0.015	0.002	0.027	0.938	2.237	0.027	0.032	-6.52	FALSE
Cytotrophoblast	cg09143713	-0.054	-0.101	-0.006	0.315	-2.237	0.027	0.032	-6.52	FALSE
Cytotrophoblast	cg15913645	-0.026	-0.05	-0.003	0.131	-2.237	0.027	0.032	-6.52	FALSE
Cytotrophoblast	cg17284440	0.011	0.001	0.021	0.899	2.237	0.027	0.032	-6.52	FALSE
Cytotrophoblast	cg01169021	-0.037	-0.07	-0.004	0.155	-2.237	0.027	0.032	-6.52	FALSE
Cytotrophoblast	cg10429523	-0.054	-0.102	-0.006	0.685	-2.237	0.027	0.032	-6.52	FALSE
Cytotrophoblast	cg14215464	-0.01	-0.019	-0.001	0.056	-2.237	0.027	0.032	-6.52	FALSE
Cytotrophoblast	cg06407470	0.062	0.007	0.117	0.13	2.237	0.027	0.032	-6.52	FALSE
Cytotrophoblast	cg20405918	0.004	0.001	0.008	0.039	2.237	0.027	0.032	-6.52	FALSE
Cytotrophoblast	cg03941744	0.008	0.001	0.015	0.039	2.237	0.027	0.032	-6.52	FALSE
Cytotrophoblast	cg20646120	-0.02	-0.037	-0.002	0.065	-2.237	0.027	0.032	-6.52	FALSE
Cytotrophoblast	cg22264014	0.01	0.001	0.02	0.03	2.237	0.027	0.032	-6.521	FALSE
Cytotrophoblast	cg18072095	0.003	0	0.005	0.012	2.237	0.027	0.032	-6.521	FALSE
Cytotrophoblast	cg11486359	0.022	0.003	0.042	0.86	2.237	0.027	0.032	-6.521	FALSE
Cytotrophoblast	cg22530232	-0.039	-0.073	-0.004	0.771	-2.237	0.027	0.032	-6.521	FALSE
Cytotrophoblast	cg19885625	0.021	0.002	0.039	0.095	2.237	0.027	0.032	-6.521	FALSE
Cytotrophoblast	cg19240483	-0.014	-0.027	-0.002	0.859	-2.237	0.027	0.032	-6.521	FALSE
Cytotrophoblast	cg05112582	0.011	0.001	0.02	0.948	2.237	0.027	0.032	-6.521	FALSE
Cytotrophoblast	cg02144389	0.013	0.001	0.024	0.952	2.237	0.027	0.032	-6.521	FALSE
Cytotrophoblast	cg24277715	0.038	0.004	0.071	0.12	2.237	0.027	0.032	-6.521	FALSE
Cytotrophoblast	cg18121761	0.003	0	0.005	0.013	2.237	0.027	0.032	-6.521	FALSE
Cytotrophoblast	cg05702024	0.005	0.001	0.009	0.024	2.237	0.027	0.032	-6.521	FALSE
Cytotrophoblast	cg22855021	0.019	0.002	0.036	0.913	2.237	0.027	0.032	-6.522	FALSE
Cytotrophoblast	cg22127027	-0.004	-0.008	0	0.029	-2.236	0.027	0.032	-6.522	FALSE
Cytotrophoblast	cg05748691	-0.004	-0.007	0	0.025	-2.236	0.027	0.032	-6.522	FALSE
Cytotrophoblast	cg01731839	-0.008	-0.016	-0.001	0.062	-2.236	0.027	0.032	-6.522	FALSE
Cytotrophoblast	cg20981086	0.054	0.006	0.102	0.288	2.236	0.027	0.032	-6.522	FALSE
Cytotrophoblast	cg12789259	-0.019	-0.036	-0.002	0.931	-2.236	0.027	0.032	-6.522	FALSE
Cytotrophoblast	cg04473020	-0.006	-0.012	-0.001	0.035	-2.236	0.027	0.032	-6.522	FALSE
Cytotrophoblast	cg12076350	-0.099	-0.187	-0.011	0.433	-2.236	0.027	0.032	-6.522	FALSE
Cytotrophoblast	cg12989128	0.025	0.003	0.046	0.098	2.236	0.027	0.033	-6.522	FALSE
Cytotrophoblast	cg00930244	0.03	0.003	0.057	0.934	2.236	0.027	0.033	-6.522	FALSE
Cytotrophoblast	cg03157423	0.009	0.001	0.017	0.968	2.236	0.027	0.033	-6.522	FALSE
Cytotrophoblast	cg03091829	-0.002	-0.005	0	0.017	-2.236	0.027	0.033	-6.522	FALSE
Cytotrophoblast	cg27086020	0.055	0.006	0.103	0.1	2.236	0.027	0.033	-6.522	FALSE
Cytotrophoblast	cg09675653	-0.003	-0.006	0	0.021	-2.236	0.027	0.033	-6.522	FALSE
Cytotrophoblast	cg26549552	0.003	0	0.006	0.013	2.236	0.027	0.033	-6.522	FALSE
Cytotrophoblast	cg02786257	0.036	0.004	0.068	0.878	2.236	0.027	0.033	-6.522	FALSE
Cytotrophoblast	cg12803069	0.019	0.002	0.036	0.927	2.236	0.027	0.033	-6.523	FALSE
Cytotrophoblast	cg06011067	0.045	0.005	0.084	0.766	2.236	0.027	0.033	-6.523	FALSE
Cytotrophoblast	cg01743020	0.036	0.004	0.068	0.786	2.236	0.027	0.033	-6.523	FALSE
Cytotrophoblast	cg26031982	0.009	0.001	0.017	0.972	2.236	0.027	0.033	-6.523	FALSE
Cytotrophoblast	cg08060248	-0.009	-0.017	-0.001	0.944	-2.236	0.027	0.033	-6.523	FALSE
Cytotrophoblast	cg08084812	0.032	0.004	0.06	0.861	2.236	0.027	0.033	-6.524	FALSE
Cytotrophoblast	cg07630301	-0.064	-0.121	-0.007	0.478	-2.235	0.027	0.033	-6.524	FALSE
Cytotrophoblast	cg13464448	-0.004	-0.007	0	0.029	-2.235	0.027	0.033	-6.524	FALSE
Cytotrophoblast	cg26525772	0.042	0.005	0.08	0.867	2.235	0.027	0.033	-6.524	FALSE
Cytotrophoblast	cg15738421	0.004	0.001	0.008	0.022	2.235	0.027	0.033	-6.524	FALSE
Cytotrophoblast	cg15613177	-0.003	-0.006	0	0.02	-2.235	0.027	0.033	-6.524	FALSE
Cytotrophoblast	cg20201475	-0.004	-0.008	0	0.027	-2.235	0.027	0.033	-6.524	FALSE
Cytotrophoblast	cg06279128	-0.005	-0.009	-0.001	0.028	-2.235	0.027	0.033	-6.524	FALSE
Cytotrophoblast	cg13217590	-0.033	-0.063	-0.004	0.175	-2.235	0.027	0.033	-6.524	FALSE
Cytotrophoblast	cg18585512	-0.012	-0.022	-0.001	0.897	-2.235	0.027	0.033	-6.524	FALSE
Cytotrophoblast	cg18532622	0.033	0.004	0.062	0.925	2.235	0.027	0.033	-6.524	FALSE
Cytotrophoblast	cg23623107	-0.009	-0.018	-0.001	0.025	-2.235	0.027	0.033	-6.524	FALSE
Cytotrophoblast	cg03824268	0.012	0.001	0.023	0.964	2.235	0.027	0.033	-6.525	FALSE
Cytotrophoblast	cg12419239	0.005	0.001	0.009	0.972	2.235	0.027	0.033	-6.525	FALSE
Cytotrophoblast	cg25276849	0.005	0.001	0.01	0.039	2.235	0.027	0.033	-6.525	FALSE
Cytotrophoblast	cg16535062	-0.002	-0.004	0	0.012	-2.235	0.027	0.033	-6.525	FALSE
Cytotrophoblast	cg05166976	-0.025	-0.047	-0.003	0.88	-2.235	0.027	0.033	-6.525	FALSE
Cytotrophoblast	cg02828993	0.026	0.003	0.048	0.851	2.235	0.027	0.033	-6.525	FALSE
Cytotrophoblast	cg07288031	0.033	0.004	0.063	0.817	2.235	0.027	0.033	-6.525	FALSE
Cytotrophoblast	cg24131343	0.032	0.004	0.06	0.754	2.235	0.027	0.033	-6.525	FALSE
Cytotrophoblast	cg00747800	-0.007	-0.013	-0.001	0.034	-2.235	0.027	0.033	-6.525	FALSE
Cytotrophoblast	cg04378940	0.007	0.001	0.013	0.032	2.235	0.027	0.033	-6.525	FALSE
Cytotrophoblast	cg09358975	-0.035	-0.067	-0.004	0.806	-2.235	0.027	0.033	-6.525	FALSE
Cytotrophoblast	cg02566518	-0.003	-0.006	0	0.016	-2.235	0.027	0.033	-6.525	FALSE
Cytotrophoblast	cg14806431	0.018	0.002	0.034	0.908	2.235	0.027	0.033	-6.525	FALSE
Cytotrophoblast	cg20950724	-0.004	-0.008	0	0.029	-2.235	0.027	0.033	-6.525	FALSE
Cytotrophoblast	cg10418716	-0.005	-0.009	-0.001	0.03	-2.235	0.027	0.033	-6.525	FALSE
Cytotrophoblast	cg08148801	0.028	0.003	0.052	0.95	2.235	0.027	0.033	-6.525	FALSE
Cytotrophoblast	cg20609092	-0.005	-0.009	-0.001	0.042	-2.235	0.027	0.033	-6.526	FALSE
Cytotrophoblast	cg13832135	0.042	0.005	0.08	0.683	2.235	0.027	0.033	-6.526	FALSE
Cytotrophoblast	cg05062556	0.023	0.003	0.044	0.938	2.235	0.027	0.033	-6.526	FALSE
Cytotrophoblast	cg21826699	-0.036	-0.067	-0.004	0.312	-2.235	0.027	0.033	-6.526	FALSE
Cytotrophoblast	cg02303651	0.016	0.002	0.03	0.943	2.234	0.027	0.033	-6.526	FALSE
Cytotrophoblast	cg24429831	-0.005	-0.009	-0.001	0.018	-2.234	0.027	0.033	-6.526	FALSE
Cytotrophoblast	cg16540590	0.049	0.006	0.093	0.707	2.234	0.027	0.033	-6.526	FALSE
Cytotrophoblast	cg20406878	-0.034	-0.065	-0.004	0.95	-2.234	0.027	0.033	-6.526	FALSE
Cytotrophoblast	cg08645225	0.005	0.001	0.01	0.982	2.234	0.027	0.033	-6.526	FALSE
Cytotrophoblast	cg13930352	-0.003	-0.005	0	0.019	-2.234	0.027	0.033	-6.527	FALSE
Cytotrophoblast	cg07188220	0.003	0	0.006	0.017	2.234	0.027	0.033	-6.527	FALSE
Cytotrophoblast	cg00935015	-0.004	-0.008	-0.001	0.979	-2.234	0.027	0.033	-6.527	FALSE
Cytotrophoblast	cg00766889	-0.012	-0.022	-0.001	0.044	-2.234	0.027	0.033	-6.527	FALSE
Cytotrophoblast	cg08263140	-0.038	-0.071	-0.004	0.643	-2.234	0.027	0.033	-6.527	FALSE
Cytotrophoblast	cg06008480	0.004	0	0.007	0.031	2.234	0.027	0.033	-6.527	FALSE
Cytotrophoblast	cg12290450	-0.045	-0.085	-0.005	0.617	-2.234	0.027	0.033	-6.527	FALSE
Cytotrophoblast	cg10024799	-0.026	-0.048	-0.003	0.875	-2.234	0.027	0.033	-6.527	FALSE
Cytotrophoblast	cg10438564	0.024	0.003	0.046	0.85	2.234	0.027	0.033	-6.527	FALSE
Cytotrophoblast	cg25014229	-0.038	-0.072	-0.004	0.722	-2.234	0.027	0.033	-6.527	FALSE
Cytotrophoblast	cg05520500	0.013	0.002	0.025	0.972	2.234	0.027	0.033	-6.527	FALSE
Cytotrophoblast	cg06993715	-0.007	-0.013	-0.001	0.044	-2.234	0.027	0.033	-6.527	FALSE
Cytotrophoblast	cg23564700	-0.009	-0.018	-0.001	0.027	-2.234	0.027	0.033	-6.527	FALSE
Cytotrophoblast	cg20885198	0.023	0.003	0.042	0.914	2.234	0.027	0.033	-6.527	FALSE
Cytotrophoblast	cg04624363	-0.003	-0.005	0	0.014	-2.234	0.027	0.033	-6.527	FALSE
Cytotrophoblast	cg26485003	0.026	0.003	0.049	0.859	2.234	0.027	0.033	-6.527	FALSE
Cytotrophoblast	cg15413702	-0.009	-0.018	-0.001	0.959	-2.234	0.027	0.033	-6.527	FALSE
Cytotrophoblast	cg13396213	-0.009	-0.018	-0.001	0.026	-2.234	0.027	0.033	-6.527	FALSE
Cytotrophoblast	cg04121214	0.007	0.001	0.014	0.975	2.234	0.027	0.033	-6.528	FALSE
Cytotrophoblast	cg04975505	0.02	0.002	0.037	0.107	2.234	0.027	0.033	-6.528	FALSE
Cytotrophoblast	cg11287899	-0.006	-0.011	-0.001	0.048	-2.234	0.027	0.033	-6.528	FALSE
Cytotrophoblast	cg25021339	-0.01	-0.018	-0.001	0.059	-2.234	0.027	0.033	-6.528	FALSE
Cytotrophoblast	cg08474953	0.015	0.002	0.028	0.947	2.234	0.027	0.033	-6.528	FALSE
Cytotrophoblast	cg05040023	-0.028	-0.054	-0.003	0.046	-2.234	0.027	0.033	-6.528	FALSE
Cytotrophoblast	cg24777315	-0.02	-0.037	-0.002	0.079	-2.234	0.027	0.033	-6.528	FALSE
Cytotrophoblast	cg18663307	-0.057	-0.107	-0.006	0.576	-2.234	0.027	0.033	-6.528	FALSE
Cytotrophoblast	cg27554556	0.022	0.002	0.041	0.246	2.234	0.027	0.033	-6.528	FALSE
Cytotrophoblast	cg15432938	-0.004	-0.008	0	0.025	-2.234	0.027	0.033	-6.528	FALSE
Cytotrophoblast	cg21757633	0.03	0.003	0.057	0.48	2.234	0.027	0.033	-6.528	FALSE
Cytotrophoblast	cg03552663	-0.016	-0.031	-0.002	0.945	-2.234	0.027	0.033	-6.528	FALSE
Cytotrophoblast	cg22010617	-0.047	-0.089	-0.005	0.785	-2.234	0.027	0.033	-6.528	FALSE
Cytotrophoblast	cg11662061	-0.044	-0.084	-0.005	0.776	-2.233	0.027	0.033	-6.528	FALSE
Cytotrophoblast	cg07150830	0.021	0.002	0.04	0.933	2.233	0.027	0.033	-6.528	FALSE
Cytotrophoblast	cg15635472	-0.016	-0.031	-0.002	0.078	-2.233	0.027	0.033	-6.528	FALSE
Cytotrophoblast	cg12807746	0.013	0.001	0.025	0.943	2.233	0.027	0.033	-6.528	FALSE
Cytotrophoblast	cg11037719	0.004	0	0.008	0.034	2.233	0.027	0.033	-6.529	FALSE
Cytotrophoblast	cg23224128	-0.009	-0.016	-0.001	0.95	-2.233	0.027	0.033	-6.529	FALSE
Cytotrophoblast	cg00725185	-0.008	-0.015	-0.001	0.946	-2.233	0.027	0.033	-6.529	FALSE
Cytotrophoblast	cg04124888	0.009	0.001	0.018	0.962	2.233	0.027	0.033	-6.529	FALSE
Cytotrophoblast	cg09759260	-0.003	-0.006	0	0.021	-2.233	0.027	0.033	-6.529	FALSE
Cytotrophoblast	cg18881377	-0.002	-0.003	0	0.009	-2.233	0.027	0.033	-6.529	FALSE
Cytotrophoblast	cg24597774	0.033	0.004	0.062	0.84	2.233	0.027	0.033	-6.529	FALSE
Cytotrophoblast	cg23980776	-0.049	-0.092	-0.006	0.685	-2.233	0.027	0.033	-6.529	FALSE
Cytotrophoblast	cg00457720	-0.025	-0.048	-0.003	0.858	-2.233	0.027	0.033	-6.529	FALSE
Cytotrophoblast	cg20159152	-0.003	-0.007	0	0.033	-2.233	0.027	0.033	-6.529	FALSE
Cytotrophoblast	cg15758700	-0.049	-0.093	-0.006	0.654	-2.233	0.027	0.033	-6.53	FALSE
Cytotrophoblast	cg07095197	-0.022	-0.041	-0.002	0.781	-2.233	0.027	0.033	-6.53	FALSE
Cytotrophoblast	cg24226528	-0.002	-0.004	0	0.017	-2.233	0.027	0.033	-6.53	FALSE
Cytotrophoblast	cg09577367	-0.024	-0.044	-0.003	0.082	-2.233	0.027	0.033	-6.53	FALSE
Cytotrophoblast	cg23549367	0.016	0.002	0.031	0.914	2.233	0.027	0.033	-6.53	FALSE
Cytotrophoblast	cg04755604	-0.065	-0.122	-0.007	0.464	-2.233	0.027	0.033	-6.53	FALSE
Cytotrophoblast	cg02011124	0.031	0.003	0.058	0.415	2.233	0.027	0.033	-6.53	FALSE
Cytotrophoblast	cg10935069	0.027	0.003	0.052	0.953	2.233	0.027	0.033	-6.53	FALSE
Cytotrophoblast	cg10665071	-0.02	-0.037	-0.002	0.936	-2.233	0.027	0.033	-6.53	FALSE
Cytotrophoblast	cg13153466	0.049	0.006	0.093	0.28	2.233	0.027	0.033	-6.53	FALSE
Cytotrophoblast	cg17604407	-0.002	-0.004	0	0.012	-2.232	0.027	0.033	-6.53	FALSE
Cytotrophoblast	cg06030846	0.052	0.006	0.099	0.724	2.232	0.027	0.033	-6.53	FALSE
Cytotrophoblast	cg11608147	0.028	0.003	0.052	0.063	2.232	0.027	0.033	-6.53	FALSE
Cytotrophoblast	cg01943694	0.061	0.007	0.115	0.783	2.232	0.027	0.033	-6.53	FALSE
Cytotrophoblast	cg25226572	0.004	0	0.007	0.021	2.232	0.027	0.033	-6.53	FALSE
Cytotrophoblast	cg13680764	-0.018	-0.033	-0.002	0.093	-2.232	0.027	0.033	-6.53	FALSE
Cytotrophoblast	cg00510541	-0.049	-0.092	-0.006	0.915	-2.232	0.027	0.033	-6.531	FALSE
Cytotrophoblast	cg17506739	0.003	0	0.006	0.016	2.232	0.027	0.033	-6.531	FALSE
Cytotrophoblast	cg15693490	0.007	0.001	0.013	0.954	2.232	0.027	0.033	-6.531	FALSE
Cytotrophoblast	cg26525629	0.007	0.001	0.013	0.969	2.232	0.027	0.033	-6.531	FALSE
Cytotrophoblast	cg21734751	0.022	0.003	0.042	0.931	2.232	0.027	0.033	-6.531	FALSE
Cytotrophoblast	cg16933229	0.037	0.004	0.069	0.224	2.232	0.027	0.033	-6.531	FALSE
Cytotrophoblast	cg03721705	-0.017	-0.033	-0.002	0.916	-2.232	0.027	0.033	-6.531	FALSE
Cytotrophoblast	cg05608188	-0.003	-0.005	0	0.017	-2.232	0.027	0.033	-6.531	FALSE
Cytotrophoblast	cg18898336	0.023	0.003	0.044	0.901	2.232	0.027	0.033	-6.531	FALSE
Cytotrophoblast	cg07442476	0.011	0.001	0.021	0.959	2.232	0.027	0.033	-6.531	FALSE
Cytotrophoblast	cg09411874	-0.023	-0.044	-0.003	0.507	-2.232	0.027	0.033	-6.531	FALSE
Cytotrophoblast	cg26419477	0.012	0.001	0.022	0.964	2.232	0.027	0.033	-6.531	FALSE
Cytotrophoblast	cg23292259	-0.018	-0.033	-0.002	0.939	-2.232	0.027	0.033	-6.531	FALSE
Cytotrophoblast	cg12331332	0.012	0.001	0.024	0.063	2.232	0.027	0.033	-6.531	FALSE
Cytotrophoblast	cg07090989	-0.002	-0.004	0	0.014	-2.232	0.027	0.033	-6.531	FALSE
Cytotrophoblast	cg10099638	-0.026	-0.049	-0.003	0.245	-2.232	0.027	0.033	-6.532	FALSE
Cytotrophoblast	cg23015138	0.037	0.004	0.069	0.129	2.232	0.027	0.033	-6.532	FALSE
Cytotrophoblast	cg14795708	0.006	0.001	0.012	0.049	2.232	0.027	0.033	-6.532	FALSE
Cytotrophoblast	cg20866075	0.045	0.005	0.085	0.275	2.232	0.027	0.033	-6.532	FALSE
Cytotrophoblast	cg12480562	-0.024	-0.046	-0.003	0.828	-2.232	0.027	0.033	-6.532	FALSE
Cytotrophoblast	cg10601168	-0.003	-0.006	0	0.018	-2.232	0.027	0.033	-6.532	FALSE
Cytotrophoblast	cg06604690	-0.055	-0.103	-0.006	0.167	-2.232	0.027	0.033	-6.532	FALSE
Cytotrophoblast	cg22005853	-0.005	-0.01	-0.001	0.03	-2.232	0.027	0.033	-6.532	FALSE
Cytotrophoblast	cg19066141	-0.004	-0.008	0	0.023	-2.232	0.027	0.033	-6.532	FALSE
Cytotrophoblast	cg22623319	0.059	0.007	0.111	0.559	2.232	0.027	0.033	-6.532	FALSE
Cytotrophoblast	cg05507894	0.004	0.001	0.008	0.019	2.231	0.027	0.033	-6.533	FALSE
Cytotrophoblast	cg10000096	-0.016	-0.03	-0.002	0.892	-2.231	0.027	0.033	-6.533	FALSE
Cytotrophoblast	cg05143345	-0.042	-0.079	-0.005	0.656	-2.231	0.027	0.033	-6.533	FALSE
Cytotrophoblast	cg15645784	-0.002	-0.003	0	0.012	-2.231	0.027	0.033	-6.533	FALSE
Cytotrophoblast	cg03294218	-0.003	-0.005	0	0.013	-2.231	0.027	0.033	-6.533	FALSE
Cytotrophoblast	cg26373134	0.023	0.003	0.044	0.951	2.231	0.027	0.033	-6.533	FALSE
Cytotrophoblast	cg04269909	0.032	0.004	0.06	0.909	2.231	0.027	0.033	-6.533	FALSE
Cytotrophoblast	cg11964461	0.022	0.002	0.041	0.753	2.231	0.027	0.033	-6.533	FALSE
Cytotrophoblast	cg00224911	-0.005	-0.009	-0.001	0.029	-2.231	0.027	0.033	-6.533	FALSE
Cytotrophoblast	cg23915769	-0.011	-0.02	-0.001	0.04	-2.231	0.027	0.033	-6.533	FALSE
Cytotrophoblast	cg15616888	0.011	0.001	0.02	0.046	2.231	0.027	0.033	-6.534	FALSE
Cytotrophoblast	cg09770075	0.036	0.004	0.069	0.769	2.231	0.027	0.033	-6.534	FALSE
Cytotrophoblast	cg05804440	-0.032	-0.061	-0.004	0.747	-2.231	0.027	0.033	-6.534	FALSE
Cytotrophoblast	cg08629913	-0.02	-0.037	-0.002	0.058	-2.231	0.027	0.033	-6.534	FALSE
Cytotrophoblast	cg06008384	0.028	0.003	0.053	0.942	2.231	0.027	0.033	-6.534	FALSE
Cytotrophoblast	cg14707269	0.007	0.001	0.013	0.014	2.231	0.027	0.033	-6.534	FALSE
Cytotrophoblast	cg18397450	-0.088	-0.167	-0.01	0.28	-2.231	0.028	0.033	-6.534	FALSE
Cytotrophoblast	cg10532807	0.019	0.002	0.036	0.869	2.231	0.028	0.033	-6.534	FALSE
Cytotrophoblast	cg12694261	-0.016	-0.03	-0.002	0.927	-2.231	0.028	0.033	-6.534	FALSE
Cytotrophoblast	cg16914508	0.01	0.001	0.019	0.967	2.231	0.028	0.033	-6.534	FALSE
Cytotrophoblast	cg23996302	0.028	0.003	0.053	0.549	2.231	0.028	0.033	-6.534	FALSE
Cytotrophoblast	cg16635592	0.014	0.002	0.027	0.949	2.231	0.028	0.033	-6.534	FALSE
Cytotrophoblast	cg04761094	0.032	0.004	0.061	0.778	2.231	0.028	0.033	-6.534	FALSE
Cytotrophoblast	cg07200060	0.027	0.003	0.05	0.848	2.231	0.028	0.033	-6.534	FALSE
Cytotrophoblast	cg11553868	0.004	0	0.008	0.982	2.231	0.028	0.033	-6.534	FALSE
Cytotrophoblast	cg27340350	-0.004	-0.007	0	0.025	-2.231	0.028	0.033	-6.534	FALSE
Cytotrophoblast	cg10162464	0.004	0	0.008	0.037	2.231	0.028	0.033	-6.534	FALSE
Cytotrophoblast	cg23529249	-0.023	-0.044	-0.003	0.882	-2.231	0.028	0.033	-6.534	FALSE
Cytotrophoblast	cg25249473	0.006	0.001	0.011	0.973	2.231	0.028	0.033	-6.534	FALSE
Cytotrophoblast	cg07036370	-0.016	-0.029	-0.002	0.04	-2.231	0.028	0.033	-6.534	FALSE
Cytotrophoblast	cg05932791	-0.008	-0.014	-0.001	0.041	-2.231	0.028	0.033	-6.534	FALSE
Cytotrophoblast	cg19613828	-0.002	-0.005	0	0.015	-2.231	0.028	0.033	-6.534	FALSE
Cytotrophoblast	cg09369651	0.015	0.002	0.028	0.903	2.231	0.028	0.033	-6.534	FALSE
Cytotrophoblast	cg18202861	0.037	0.004	0.07	0.055	2.231	0.028	0.033	-6.534	FALSE
Cytotrophoblast	cg04910403	-0.004	-0.007	0	0.025	-2.231	0.028	0.033	-6.535	FALSE
Cytotrophoblast	cg00393585	-0.017	-0.032	-0.002	0.029	-2.23	0.028	0.033	-6.535	FALSE
Cytotrophoblast	cg16389252	-0.002	-0.004	0	0.014	-2.23	0.028	0.033	-6.535	FALSE
Cytotrophoblast	cg15633035	0.051	0.006	0.097	0.446	2.23	0.028	0.033	-6.535	FALSE
Cytotrophoblast	cg07312485	-0.011	-0.021	-0.001	0.947	-2.23	0.028	0.033	-6.535	FALSE
Cytotrophoblast	cg02913309	0.028	0.003	0.052	0.942	2.23	0.028	0.033	-6.535	FALSE
Cytotrophoblast	cg05375878	-0.009	-0.016	-0.001	0.924	-2.23	0.028	0.033	-6.535	FALSE
Cytotrophoblast	ch.3.2997854F	-0.03	-0.056	-0.003	0.07	-2.23	0.028	0.033	-6.535	FALSE
Cytotrophoblast	cg11856976	0.031	0.003	0.059	0.741	2.23	0.028	0.033	-6.535	FALSE
Cytotrophoblast	cg03946034	-0.002	-0.004	0	0.014	-2.23	0.028	0.033	-6.535	FALSE
Cytotrophoblast	cg05975710	0.031	0.004	0.059	0.464	2.23	0.028	0.033	-6.535	FALSE
Cytotrophoblast	cg24314026	-0.003	-0.005	0	0.017	-2.23	0.028	0.033	-6.535	FALSE
Cytotrophoblast	cg05844331	0.037	0.004	0.071	0.844	2.23	0.028	0.033	-6.535	FALSE
Cytotrophoblast	cg25644243	-0.007	-0.013	-0.001	0.03	-2.23	0.028	0.033	-6.535	FALSE
Cytotrophoblast	cg02839544	0.002	0	0.005	0.024	2.23	0.028	0.033	-6.535	FALSE
Cytotrophoblast	cg07095264	0.006	0.001	0.011	0.015	2.23	0.028	0.033	-6.535	FALSE
Cytotrophoblast	cg13906733	-0.003	-0.006	0	0.024	-2.23	0.028	0.033	-6.535	FALSE
Cytotrophoblast	cg08835910	-0.019	-0.036	-0.002	0.931	-2.23	0.028	0.033	-6.535	FALSE
Cytotrophoblast	cg23406830	-0.035	-0.066	-0.004	0.648	-2.23	0.028	0.033	-6.535	FALSE
Cytotrophoblast	cg16876829	-0.003	-0.005	0	0.017	-2.23	0.028	0.033	-6.535	FALSE
Cytotrophoblast	cg08066306	0.017	0.002	0.032	0.875	2.23	0.028	0.033	-6.535	FALSE
Cytotrophoblast	cg15312673	-0.005	-0.009	-0.001	0.018	-2.23	0.028	0.033	-6.535	FALSE
Cytotrophoblast	cg13576859	0.036	0.004	0.067	0.807	2.23	0.028	0.033	-6.535	FALSE
Cytotrophoblast	cg24383480	-0.027	-0.052	-0.003	0.889	-2.23	0.028	0.033	-6.536	FALSE
Cytotrophoblast	cg08802604	-0.016	-0.03	-0.002	0.112	-2.23	0.028	0.033	-6.536	FALSE
Cytotrophoblast	cg05920998	-0.011	-0.021	-0.001	0.953	-2.23	0.028	0.033	-6.536	FALSE
Cytotrophoblast	cg09348360	0.033	0.004	0.061	0.916	2.23	0.028	0.033	-6.536	FALSE
Cytotrophoblast	cg09792343	0.011	0.001	0.022	0.965	2.23	0.028	0.033	-6.536	FALSE
Cytotrophoblast	cg25166381	-0.007	-0.014	-0.001	0.029	-2.23	0.028	0.033	-6.536	FALSE
Cytotrophoblast	cg20744809	0.007	0.001	0.014	0.049	2.23	0.028	0.033	-6.536	FALSE
Cytotrophoblast	cg25660428	0.011	0.001	0.021	0.965	2.23	0.028	0.033	-6.536	FALSE
Cytotrophoblast	cg08202265	0.017	0.002	0.032	0.925	2.23	0.028	0.033	-6.536	FALSE
Cytotrophoblast	cg12677248	-0.036	-0.068	-0.004	0.061	-2.23	0.028	0.033	-6.536	FALSE
Cytotrophoblast	cg00338329	0.005	0.001	0.01	0.975	2.23	0.028	0.033	-6.536	FALSE
Cytotrophoblast	cg19559891	0.032	0.004	0.06	0.149	2.23	0.028	0.033	-6.536	FALSE
Cytotrophoblast	cg00013441	0.054	0.006	0.102	0.245	2.23	0.028	0.033	-6.536	FALSE
Cytotrophoblast	cg04892552	0.014	0.002	0.027	0.977	2.23	0.028	0.033	-6.537	FALSE
Cytotrophoblast	cg02032271	0.017	0.002	0.032	0.874	2.23	0.028	0.033	-6.537	FALSE
Cytotrophoblast	cg20070464	0.029	0.003	0.055	0.921	2.23	0.028	0.033	-6.537	FALSE
Cytotrophoblast	cg19825639	-0.003	-0.006	0	0.016	-2.229	0.028	0.033	-6.537	FALSE
Cytotrophoblast	cg24077080	-0.008	-0.016	-0.001	0.061	-2.229	0.028	0.033	-6.537	FALSE
Cytotrophoblast	cg12768767	-0.003	-0.005	0	0.023	-2.229	0.028	0.033	-6.537	FALSE
Cytotrophoblast	cg22877851	0.034	0.004	0.064	0.723	2.229	0.028	0.033	-6.537	FALSE
Cytotrophoblast	cg08045824	0.026	0.003	0.05	0.157	2.229	0.028	0.033	-6.537	FALSE
Cytotrophoblast	cg13426503	-0.007	-0.014	-0.001	0.026	-2.229	0.028	0.033	-6.537	FALSE
Cytotrophoblast	cg01395650	0.005	0.001	0.009	0.047	2.229	0.028	0.033	-6.538	FALSE
Cytotrophoblast	cg00399027	0.034	0.004	0.063	0.782	2.229	0.028	0.033	-6.538	FALSE
Cytotrophoblast	cg10444238	0.009	0.001	0.018	0.947	2.229	0.028	0.033	-6.538	FALSE
Cytotrophoblast	cg15346917	-0.003	-0.006	0	0.025	-2.229	0.028	0.033	-6.538	FALSE
Cytotrophoblast	cg06614395	0.013	0.001	0.024	0.954	2.229	0.028	0.033	-6.538	FALSE
Cytotrophoblast	cg12276228	-0.002	-0.004	0	0.014	-2.229	0.028	0.033	-6.538	FALSE
Cytotrophoblast	cg12688217	0.014	0.002	0.027	0.956	2.229	0.028	0.033	-6.538	FALSE
Cytotrophoblast	cg24643801	0.004	0	0.007	0.032	2.229	0.028	0.033	-6.539	FALSE
Cytotrophoblast	cg25979460	0.008	0.001	0.016	0.976	2.229	0.028	0.033	-6.539	FALSE
Cytotrophoblast	cg01983504	0.017	0.002	0.032	0.928	2.229	0.028	0.033	-6.539	FALSE
Cytotrophoblast	cg16270148	0.022	0.002	0.042	0.877	2.229	0.028	0.033	-6.539	FALSE
Cytotrophoblast	cg07461072	0.032	0.004	0.061	0.195	2.229	0.028	0.033	-6.539	FALSE
Cytotrophoblast	cg18327061	0.058	0.006	0.109	0.255	2.229	0.028	0.033	-6.539	FALSE
Cytotrophoblast	cg09578614	0.007	0.001	0.014	0.973	2.228	0.028	0.033	-6.539	FALSE
Cytotrophoblast	cg04297457	0.051	0.006	0.096	0.557	2.228	0.028	0.033	-6.539	FALSE
Cytotrophoblast	cg24818562	-0.037	-0.069	-0.004	0.23	-2.228	0.028	0.033	-6.539	FALSE
Cytotrophoblast	cg25116125	0.013	0.001	0.024	0.026	2.228	0.028	0.033	-6.539	FALSE
Cytotrophoblast	cg10862468	0.12	0.013	0.226	0.332	2.228	0.028	0.033	-6.539	FALSE
Cytotrophoblast	cg17949451	-0.019	-0.036	-0.002	0.059	-2.228	0.028	0.033	-6.539	FALSE
Cytotrophoblast	cg06156448	-0.016	-0.03	-0.002	0.916	-2.228	0.028	0.033	-6.539	FALSE
Cytotrophoblast	cg06291484	0.061	0.007	0.116	0.15	2.228	0.028	0.033	-6.539	FALSE
Cytotrophoblast	cg23013736	-0.026	-0.049	-0.003	0.923	-2.228	0.028	0.033	-6.54	FALSE
Cytotrophoblast	cg12690016	0.012	0.001	0.023	0.959	2.228	0.028	0.033	-6.54	FALSE
Cytotrophoblast	cg10145660	-0.013	-0.025	-0.001	0.937	-2.228	0.028	0.033	-6.54	FALSE
Cytotrophoblast	cg25596754	0.046	0.005	0.086	0.753	2.228	0.028	0.033	-6.54	FALSE
Cytotrophoblast	cg17376288	-0.013	-0.025	-0.001	0.955	-2.228	0.028	0.033	-6.54	FALSE
Cytotrophoblast	cg21548029	0.061	0.007	0.115	0.695	2.228	0.028	0.033	-6.54	FALSE
Cytotrophoblast	cg13970540	0.047	0.005	0.088	0.821	2.228	0.028	0.033	-6.54	FALSE
Cytotrophoblast	cg23830037	-0.003	-0.005	0	0.017	-2.228	0.028	0.033	-6.54	FALSE
Cytotrophoblast	cg22454053	-0.02	-0.037	-0.002	0.924	-2.228	0.028	0.033	-6.54	FALSE
Cytotrophoblast	cg16052390	-0.002	-0.003	0	0.014	-2.228	0.028	0.033	-6.54	FALSE
Cytotrophoblast	cg07850982	-0.011	-0.022	-0.001	0.044	-2.228	0.028	0.033	-6.54	FALSE
Cytotrophoblast	cg07203258	-0.002	-0.004	0	0.016	-2.228	0.028	0.033	-6.54	FALSE
Cytotrophoblast	cg08784091	0.014	0.002	0.026	0.155	2.228	0.028	0.033	-6.54	FALSE
Cytotrophoblast	cg15517098	-0.01	-0.019	-0.001	0.935	-2.228	0.028	0.033	-6.54	FALSE
Cytotrophoblast	cg16599007	-0.047	-0.089	-0.005	0.782	-2.228	0.028	0.033	-6.54	FALSE
Cytotrophoblast	cg22428541	-0.037	-0.07	-0.004	0.404	-2.228	0.028	0.033	-6.54	FALSE
Cytotrophoblast	cg14275354	0.029	0.003	0.054	0.922	2.228	0.028	0.033	-6.54	FALSE
Cytotrophoblast	cg24437634	-0.011	-0.022	-0.001	0.911	-2.228	0.028	0.033	-6.54	FALSE
Cytotrophoblast	cg00448761	0.024	0.003	0.046	0.073	2.228	0.028	0.033	-6.541	FALSE
Cytotrophoblast	cg08120462	-0.023	-0.044	-0.003	0.068	-2.228	0.028	0.033	-6.541	FALSE
Cytotrophoblast	cg06956786	0.033	0.004	0.062	0.286	2.228	0.028	0.033	-6.541	FALSE
Cytotrophoblast	cg02096790	0.01	0.001	0.019	0.955	2.228	0.028	0.033	-6.541	FALSE
Cytotrophoblast	cg27604101	0.024	0.003	0.045	0.03	2.228	0.028	0.033	-6.541	FALSE
Cytotrophoblast	cg14215363	0.029	0.003	0.055	0.843	2.228	0.028	0.033	-6.541	FALSE
Cytotrophoblast	cg21994818	-0.046	-0.088	-0.005	0.401	-2.228	0.028	0.033	-6.541	FALSE
Cytotrophoblast	cg23889440	-0.008	-0.015	-0.001	0.041	-2.228	0.028	0.033	-6.541	FALSE
Cytotrophoblast	cg21565415	-0.043	-0.081	-0.005	0.928	-2.228	0.028	0.033	-6.541	FALSE
Cytotrophoblast	cg17872895	0.003	0	0.005	0.012	2.227	0.028	0.033	-6.541	FALSE
Cytotrophoblast	cg01994803	0.015	0.002	0.029	0.956	2.227	0.028	0.033	-6.541	FALSE
Cytotrophoblast	cg04053200	-0.002	-0.004	0	0.016	-2.227	0.028	0.033	-6.541	FALSE
Cytotrophoblast	cg05849324	-0.035	-0.067	-0.004	0.275	-2.227	0.028	0.033	-6.541	FALSE
Cytotrophoblast	cg10132588	-0.024	-0.046	-0.003	0.121	-2.227	0.028	0.033	-6.541	FALSE
Cytotrophoblast	cg15190354	0.01	0.001	0.02	0.952	2.227	0.028	0.033	-6.541	FALSE
Cytotrophoblast	cg11001085	-0.024	-0.044	-0.003	0.885	-2.227	0.028	0.033	-6.542	FALSE
Cytotrophoblast	cg18497098	0.002	0	0.004	0.019	2.227	0.028	0.033	-6.542	FALSE
Cytotrophoblast	cg00330888	0.002	0	0.004	0.011	2.227	0.028	0.033	-6.542	FALSE
Cytotrophoblast	cg09318120	0.016	0.002	0.031	0.065	2.227	0.028	0.033	-6.542	FALSE
Cytotrophoblast	cg24711070	-0.052	-0.098	-0.006	0.815	-2.227	0.028	0.033	-6.542	FALSE
Cytotrophoblast	cg05786698	-0.032	-0.06	-0.004	0.905	-2.227	0.028	0.033	-6.542	FALSE
Cytotrophoblast	cg02965180	0.013	0.001	0.025	0.461	2.227	0.028	0.033	-6.542	FALSE
Cytotrophoblast	cg24301866	0.051	0.006	0.096	0.408	2.227	0.028	0.033	-6.542	FALSE
Cytotrophoblast	cg03443162	0.004	0	0.007	0.037	2.227	0.028	0.033	-6.542	FALSE
Cytotrophoblast	cg10815400	-0.004	-0.007	0	0.026	-2.227	0.028	0.033	-6.542	FALSE
Cytotrophoblast	cg21496519	-0.014	-0.027	-0.002	0.882	-2.227	0.028	0.033	-6.543	FALSE
Cytotrophoblast	cg08998501	-0.005	-0.01	-0.001	0.018	-2.227	0.028	0.033	-6.543	FALSE
Cytotrophoblast	cg06912282	-0.026	-0.049	-0.003	0.451	-2.227	0.028	0.033	-6.543	FALSE
Cytotrophoblast	cg26395193	-0.031	-0.059	-0.003	0.444	-2.227	0.028	0.033	-6.543	FALSE
Cytotrophoblast	cg05900227	-0.011	-0.021	-0.001	0.951	-2.227	0.028	0.033	-6.543	FALSE
Cytotrophoblast	cg21101995	0.019	0.002	0.035	0.95	2.227	0.028	0.033	-6.543	FALSE
Cytotrophoblast	cg25642825	-0.004	-0.008	0	0.026	-2.226	0.028	0.033	-6.543	FALSE
Cytotrophoblast	cg15942562	0.023	0.003	0.043	0.843	2.226	0.028	0.033	-6.543	FALSE
Cytotrophoblast	cg14965979	-0.012	-0.022	-0.001	0.049	-2.226	0.028	0.033	-6.543	FALSE
Cytotrophoblast	cg13290267	-0.004	-0.008	0	0.027	-2.226	0.028	0.033	-6.543	FALSE
Cytotrophoblast	cg10386863	-0.007	-0.013	-0.001	0.961	-2.226	0.028	0.033	-6.544	FALSE
Cytotrophoblast	cg17012665	-0.008	-0.016	-0.001	0.036	-2.226	0.028	0.033	-6.544	FALSE
Cytotrophoblast	cg14986222	0.032	0.003	0.06	0.861	2.226	0.028	0.033	-6.544	FALSE
Cytotrophoblast	cg11507926	0.005	0.001	0.009	0.024	2.226	0.028	0.033	-6.544	FALSE
Cytotrophoblast	cg14890730	-0.03	-0.056	-0.003	0.097	-2.226	0.028	0.033	-6.544	FALSE
Cytotrophoblast	cg13857646	-0.065	-0.123	-0.007	0.434	-2.226	0.028	0.033	-6.544	FALSE
Cytotrophoblast	cg20743391	0.003	0	0.006	0.02	2.226	0.028	0.033	-6.544	FALSE
Cytotrophoblast	cg17890764	-0.036	-0.068	-0.004	0.593	-2.226	0.028	0.033	-6.544	FALSE
Cytotrophoblast	cg08096062	-0.044	-0.083	-0.005	0.306	-2.226	0.028	0.033	-6.544	FALSE
Cytotrophoblast	cg26418137	0.003	0	0.006	0.014	2.226	0.028	0.033	-6.544	FALSE
Cytotrophoblast	cg19910568	0.01	0.001	0.019	0.967	2.226	0.028	0.033	-6.544	FALSE
Cytotrophoblast	cg24767634	0.015	0.002	0.028	0.966	2.226	0.028	0.033	-6.544	FALSE
Cytotrophoblast	cg14172603	-0.02	-0.038	-0.002	0.103	-2.226	0.028	0.033	-6.545	FALSE
Cytotrophoblast	cg12231088	0.009	0.001	0.017	0.964	2.226	0.028	0.033	-6.545	FALSE
Cytotrophoblast	cg07588489	0.011	0.001	0.021	0.949	2.226	0.028	0.033	-6.545	FALSE
Cytotrophoblast	cg03557698	-0.025	-0.047	-0.003	0.861	-2.226	0.028	0.033	-6.545	FALSE
Cytotrophoblast	cg00009364	0.004	0	0.007	0.018	2.226	0.028	0.033	-6.545	FALSE
Cytotrophoblast	cg01377119	-0.002	-0.004	0	0.014	-2.226	0.028	0.033	-6.545	FALSE
Cytotrophoblast	cg04700838	-0.027	-0.051	-0.003	0.904	-2.226	0.028	0.033	-6.545	FALSE
Cytotrophoblast	cg22339091	0.025	0.003	0.046	0.067	2.226	0.028	0.033	-6.545	FALSE
Cytotrophoblast	cg04395703	0.015	0.002	0.029	0.963	2.226	0.028	0.033	-6.545	FALSE
Cytotrophoblast	cg04154825	-0.014	-0.027	-0.002	0.039	-2.226	0.028	0.033	-6.545	FALSE
Cytotrophoblast	cg01533106	0.046	0.005	0.086	0.819	2.226	0.028	0.033	-6.545	FALSE
Cytotrophoblast	cg18956706	-0.011	-0.02	-0.001	0.027	-2.226	0.028	0.033	-6.545	FALSE
Cytotrophoblast	cg25699727	0.035	0.004	0.066	0.521	2.225	0.028	0.033	-6.546	FALSE
Cytotrophoblast	cg00087298	-0.002	-0.003	0	0.013	-2.225	0.028	0.033	-6.546	FALSE
Cytotrophoblast	cg12590346	0.015	0.002	0.028	0.853	2.225	0.028	0.033	-6.546	FALSE
Cytotrophoblast	cg08161449	-0.029	-0.055	-0.003	0.279	-2.225	0.028	0.033	-6.546	FALSE
Cytotrophoblast	cg18182059	0.03	0.003	0.056	0.903	2.225	0.028	0.033	-6.546	FALSE
Cytotrophoblast	cg06123940	-0.025	-0.047	-0.003	0.822	-2.225	0.028	0.033	-6.546	FALSE
Cytotrophoblast	cg23514324	-0.021	-0.04	-0.002	0.117	-2.225	0.028	0.033	-6.546	FALSE
Cytotrophoblast	cg08935243	-0.002	-0.004	0	0.012	-2.225	0.028	0.033	-6.546	FALSE
Cytotrophoblast	cg06698843	0.015	0.002	0.029	0.757	2.225	0.028	0.033	-6.546	FALSE
Cytotrophoblast	cg02186542	-0.016	-0.031	-0.002	0.074	-2.225	0.028	0.033	-6.546	FALSE
Cytotrophoblast	cg07354738	-0.003	-0.005	0	0.019	-2.225	0.028	0.033	-6.546	FALSE
Cytotrophoblast	cg00834779	-0.003	-0.005	0	0.019	-2.225	0.028	0.033	-6.546	FALSE
Cytotrophoblast	cg21834966	0.003	0	0.006	0.019	2.225	0.028	0.033	-6.547	FALSE
Cytotrophoblast	cg25578476	0.022	0.002	0.041	0.93	2.225	0.028	0.033	-6.547	FALSE
Cytotrophoblast	cg23501567	0.032	0.004	0.06	0.234	2.225	0.028	0.033	-6.547	FALSE
Cytotrophoblast	cg17603763	0.028	0.003	0.054	0.471	2.225	0.028	0.033	-6.547	FALSE
Cytotrophoblast	cg04471409	0.003	0	0.006	0.026	2.225	0.028	0.033	-6.547	FALSE
Cytotrophoblast	cg26107890	-0.048	-0.092	-0.005	0.174	-2.225	0.028	0.033	-6.547	FALSE
Cytotrophoblast	cg11548303	0.03	0.003	0.057	0.123	2.225	0.028	0.033	-6.547	FALSE
Cytotrophoblast	cg18151703	0.02	0.002	0.038	0.927	2.225	0.028	0.033	-6.547	FALSE
Cytotrophoblast	cg21232956	-0.008	-0.015	-0.001	0.048	-2.225	0.028	0.033	-6.547	FALSE
Cytotrophoblast	cg16909799	-0.039	-0.074	-0.004	0.918	-2.225	0.028	0.033	-6.547	FALSE
Cytotrophoblast	cg21203781	-0.052	-0.099	-0.006	0.726	-2.225	0.028	0.033	-6.547	FALSE
Cytotrophoblast	cg21109518	0.005	0.001	0.01	0.98	2.225	0.028	0.033	-6.547	FALSE
Cytotrophoblast	cg02890457	-0.004	-0.007	0	0.017	-2.225	0.028	0.033	-6.547	FALSE
Cytotrophoblast	cg01569860	0.025	0.003	0.048	0.917	2.225	0.028	0.033	-6.547	FALSE
Cytotrophoblast	cg23470272	-0.005	-0.009	-0.001	0.028	-2.224	0.028	0.033	-6.548	FALSE
Cytotrophoblast	cg11057877	0.019	0.002	0.036	0.962	2.224	0.028	0.033	-6.548	FALSE
Cytotrophoblast	cg17513592	0.041	0.005	0.078	0.672	2.224	0.028	0.033	-6.548	FALSE
Cytotrophoblast	cg02479211	0.038	0.004	0.072	0.158	2.224	0.028	0.033	-6.548	FALSE
Cytotrophoblast	cg17854510	0.015	0.002	0.028	0.96	2.224	0.028	0.033	-6.548	FALSE
Cytotrophoblast	cg17851730	-0.003	-0.005	0	0.019	-2.224	0.028	0.033	-6.548	FALSE
Cytotrophoblast	cg26135414	-0.005	-0.009	-0.001	0.027	-2.224	0.028	0.033	-6.548	FALSE
Cytotrophoblast	cg07215870	0.003	0	0.006	0.017	2.224	0.028	0.033	-6.548	FALSE
Cytotrophoblast	cg21462934	-0.032	-0.06	-0.003	0.57	-2.224	0.028	0.033	-6.548	FALSE
Cytotrophoblast	cg14615440	-0.023	-0.043	-0.003	0.149	-2.224	0.028	0.033	-6.548	FALSE
Cytotrophoblast	cg08150470	0.003	0	0.006	0.031	2.224	0.028	0.033	-6.549	FALSE
Cytotrophoblast	cg24553728	0.007	0.001	0.013	0.98	2.224	0.028	0.033	-6.549	FALSE
Cytotrophoblast	cg07867052	0.004	0	0.007	0.014	2.224	0.028	0.033	-6.549	FALSE
Cytotrophoblast	cg05797623	0.04	0.004	0.075	0.645	2.224	0.028	0.033	-6.549	FALSE
Cytotrophoblast	cg05028948	0.025	0.003	0.048	0.927	2.224	0.028	0.033	-6.549	FALSE
Cytotrophoblast	cg08454922	0.029	0.003	0.055	0.738	2.224	0.028	0.033	-6.549	FALSE
Cytotrophoblast	cg24966575	-0.006	-0.012	-0.001	0.022	-2.224	0.028	0.033	-6.549	FALSE
Cytotrophoblast	cg13622261	0.028	0.003	0.053	0.218	2.224	0.028	0.033	-6.549	FALSE
Cytotrophoblast	cg21872204	-0.031	-0.058	-0.003	0.85	-2.224	0.028	0.033	-6.549	FALSE
Cytotrophoblast	cg04332545	0.004	0	0.007	0.014	2.224	0.028	0.033	-6.549	FALSE
Cytotrophoblast	cg20703320	-0.002	-0.004	0	0.019	-2.224	0.028	0.033	-6.55	FALSE
Cytotrophoblast	cg26510757	0.011	0.001	0.02	0.919	2.223	0.028	0.034	-6.55	FALSE
Cytotrophoblast	cg08832190	-0.025	-0.047	-0.003	0.9	-2.223	0.028	0.034	-6.55	FALSE
Cytotrophoblast	cg01663968	0.007	0.001	0.013	0.034	2.223	0.028	0.034	-6.55	FALSE
Cytotrophoblast	cg26287816	-0.024	-0.046	-0.003	0.889	-2.223	0.028	0.034	-6.55	FALSE
Cytotrophoblast	cg22250498	0.008	0.001	0.016	0.082	2.223	0.028	0.034	-6.55	FALSE
Cytotrophoblast	cg04453065	-0.006	-0.011	-0.001	0.028	-2.223	0.028	0.034	-6.55	FALSE
Cytotrophoblast	cg26886427	0.003	0	0.005	0.014	2.223	0.028	0.034	-6.55	FALSE
Cytotrophoblast	cg04127044	0.036	0.004	0.068	0.227	2.223	0.028	0.034	-6.55	FALSE
Cytotrophoblast	cg10529789	0.003	0	0.005	0.02	2.223	0.028	0.034	-6.55	FALSE
Cytotrophoblast	cg13429614	0.063	0.007	0.119	0.247	2.223	0.028	0.034	-6.55	FALSE
Cytotrophoblast	cg12208532	0.021	0.002	0.04	0.931	2.223	0.028	0.034	-6.55	FALSE
Cytotrophoblast	cg04971418	0.007	0.001	0.013	0.03	2.223	0.028	0.034	-6.55	FALSE
Cytotrophoblast	cg21242208	-0.039	-0.074	-0.004	0.106	-2.223	0.028	0.034	-6.551	FALSE
Cytotrophoblast	cg12219753	-0.005	-0.009	-0.001	0.018	-2.223	0.028	0.034	-6.551	FALSE
Cytotrophoblast	cg14440664	0.034	0.004	0.065	0.605	2.223	0.028	0.034	-6.551	FALSE
Cytotrophoblast	cg25448281	0.028	0.003	0.052	0.89	2.223	0.028	0.034	-6.551	FALSE
Cytotrophoblast	cg20529969	-0.006	-0.012	-0.001	0.031	-2.223	0.028	0.034	-6.551	FALSE
Cytotrophoblast	cg19821988	0.042	0.005	0.079	0.59	2.223	0.028	0.034	-6.551	FALSE
Cytotrophoblast	cg18586851	-0.021	-0.04	-0.002	0.717	-2.223	0.028	0.034	-6.551	FALSE
Cytotrophoblast	cg00000734	0.004	0	0.008	0.031	2.223	0.028	0.034	-6.551	FALSE
Cytotrophoblast	cg04039225	0.022	0.002	0.043	0.935	2.223	0.028	0.034	-6.551	FALSE
Cytotrophoblast	cg26549326	0.003	0	0.006	0.019	2.223	0.028	0.034	-6.551	FALSE
Cytotrophoblast	cg01758450	0.004	0	0.008	0.031	2.223	0.028	0.034	-6.551	FALSE
Cytotrophoblast	cg06114556	-0.054	-0.102	-0.006	0.458	-2.223	0.028	0.034	-6.552	FALSE
Cytotrophoblast	cg13437581	0.025	0.003	0.048	0.126	2.223	0.028	0.034	-6.552	FALSE
Cytotrophoblast	cg00978117	0.005	0.001	0.009	0.982	2.223	0.028	0.034	-6.552	FALSE
Cytotrophoblast	cg01117705	0.033	0.004	0.063	0.904	2.222	0.028	0.034	-6.552	FALSE
Cytotrophoblast	cg13606988	0.006	0.001	0.011	0.975	2.222	0.028	0.034	-6.552	FALSE
Cytotrophoblast	cg06623625	0.037	0.004	0.069	0.845	2.222	0.028	0.034	-6.552	FALSE
Cytotrophoblast	cg11495060	-0.002	-0.003	0	0.011	-2.222	0.028	0.034	-6.552	FALSE
Cytotrophoblast	cg08497772	-0.04	-0.076	-0.004	0.621	-2.222	0.028	0.034	-6.552	FALSE
Cytotrophoblast	cg05970777	-0.048	-0.09	-0.005	0.438	-2.222	0.028	0.034	-6.552	FALSE
Cytotrophoblast	cg07920739	-0.005	-0.009	-0.001	0.02	-2.222	0.028	0.034	-6.552	FALSE
Cytotrophoblast	cg07232435	-0.004	-0.007	0	0.021	-2.222	0.028	0.034	-6.553	FALSE
Cytotrophoblast	cg06816668	-0.042	-0.079	-0.005	0.414	-2.222	0.028	0.034	-6.553	FALSE
Cytotrophoblast	cg25674826	0.004	0	0.007	0.043	2.222	0.028	0.034	-6.553	FALSE
Cytotrophoblast	cg10136576	-0.006	-0.011	-0.001	0.038	-2.222	0.028	0.034	-6.553	FALSE
Cytotrophoblast	cg26371787	-0.004	-0.008	0	0.013	-2.222	0.028	0.034	-6.553	FALSE
Cytotrophoblast	cg24517875	0.007	0.001	0.012	0.971	2.222	0.028	0.034	-6.553	FALSE
Cytotrophoblast	cg00761242	0.017	0.002	0.032	0.833	2.222	0.028	0.034	-6.553	FALSE
Cytotrophoblast	cg22106401	-0.005	-0.01	-0.001	0.034	-2.222	0.028	0.034	-6.553	FALSE
Cytotrophoblast	cg11710969	0.033	0.004	0.063	0.286	2.222	0.028	0.034	-6.553	FALSE
Cytotrophoblast	cg09785394	0.032	0.003	0.061	0.826	2.222	0.028	0.034	-6.553	FALSE
Cytotrophoblast	cg16807989	-0.022	-0.042	-0.002	0.94	-2.222	0.028	0.034	-6.553	FALSE
Cytotrophoblast	cg05917732	0.003	0	0.005	0.013	2.222	0.028	0.034	-6.553	FALSE
Cytotrophoblast	cg13499966	-0.007	-0.013	-0.001	0.039	-2.222	0.028	0.034	-6.553	FALSE
Cytotrophoblast	cg07317601	0.003	0	0.005	0.029	2.222	0.028	0.034	-6.553	FALSE
Cytotrophoblast	cg16602747	0.026	0.003	0.049	0.14	2.222	0.028	0.034	-6.554	FALSE
Cytotrophoblast	cg25283577	0.003	0	0.006	0.031	2.222	0.028	0.034	-6.554	FALSE
Cytotrophoblast	cg20957755	0.019	0.002	0.035	0.845	2.222	0.028	0.034	-6.554	FALSE
Cytotrophoblast	cg26416766	0.047	0.005	0.088	0.849	2.222	0.028	0.034	-6.554	FALSE
Cytotrophoblast	cg04227985	-0.027	-0.052	-0.003	0.072	-2.222	0.028	0.034	-6.554	FALSE
Cytotrophoblast	cg12449931	-0.016	-0.03	-0.002	0.073	-2.222	0.028	0.034	-6.554	FALSE
Cytotrophoblast	cg13578229	0.002	0	0.005	0.011	2.222	0.028	0.034	-6.554	FALSE
Cytotrophoblast	cg14319473	-0.006	-0.012	-0.001	0.972	-2.222	0.028	0.034	-6.554	FALSE
Cytotrophoblast	cg18555555	0.02	0.002	0.037	0.958	2.222	0.028	0.034	-6.554	FALSE
Cytotrophoblast	cg16024530	-0.039	-0.073	-0.004	0.356	-2.222	0.028	0.034	-6.554	FALSE
Cytotrophoblast	cg18955698	-0.027	-0.051	-0.003	0.125	-2.221	0.028	0.034	-6.554	FALSE
Cytotrophoblast	cg14820927	-0.027	-0.051	-0.003	0.046	-2.221	0.028	0.034	-6.554	FALSE
Cytotrophoblast	cg10003549	-0.018	-0.034	-0.002	0.04	-2.221	0.028	0.034	-6.554	FALSE
Cytotrophoblast	cg22880392	-0.051	-0.097	-0.006	0.628	-2.221	0.028	0.034	-6.554	FALSE
Cytotrophoblast	cg00862290	-0.057	-0.108	-0.006	0.62	-2.221	0.028	0.034	-6.554	FALSE
Cytotrophoblast	cg14044388	0.033	0.004	0.062	0.867	2.221	0.028	0.034	-6.555	FALSE
Cytotrophoblast	cg01467604	-0.003	-0.006	0	0.02	-2.221	0.028	0.034	-6.555	FALSE
Cytotrophoblast	cg23551859	0.033	0.004	0.062	0.022	2.221	0.028	0.034	-6.555	FALSE
Cytotrophoblast	cg13554030	0.018	0.002	0.034	0.923	2.221	0.028	0.034	-6.555	FALSE
Cytotrophoblast	cg11007123	-0.002	-0.003	0	0.011	-2.221	0.028	0.034	-6.555	FALSE
Cytotrophoblast	cg03352428	0.007	0.001	0.014	0.039	2.221	0.028	0.034	-6.555	FALSE
Cytotrophoblast	cg06016439	0.029	0.003	0.056	0.16	2.221	0.028	0.034	-6.555	FALSE
Cytotrophoblast	cg08742288	0.004	0	0.008	0.019	2.221	0.028	0.034	-6.555	FALSE
Cytotrophoblast	cg19411008	-0.01	-0.019	-0.001	0.033	-2.221	0.028	0.034	-6.556	FALSE
Cytotrophoblast	cg11824985	-0.002	-0.005	0	0.017	-2.221	0.028	0.034	-6.556	FALSE
Cytotrophoblast	cg19807716	0.041	0.004	0.078	0.611	2.221	0.028	0.034	-6.556	FALSE
Cytotrophoblast	cg04122068	-0.02	-0.038	-0.002	0.055	-2.221	0.028	0.034	-6.556	FALSE
Cytotrophoblast	cg05138918	0.012	0.001	0.024	0.975	2.221	0.028	0.034	-6.556	FALSE
Cytotrophoblast	cg20807872	-0.003	-0.006	0	0.025	-2.221	0.028	0.034	-6.556	FALSE
Cytotrophoblast	cg05281221	-0.002	-0.004	0	0.011	-2.221	0.028	0.034	-6.556	FALSE
Cytotrophoblast	cg15211655	-0.003	-0.006	0	0.017	-2.22	0.028	0.034	-6.556	FALSE
Cytotrophoblast	cg19196862	-0.014	-0.026	-0.002	0.961	-2.22	0.028	0.034	-6.557	FALSE
Cytotrophoblast	cg03119748	-0.06	-0.114	-0.007	0.564	-2.22	0.028	0.034	-6.557	FALSE
Cytotrophoblast	cg27307729	0.032	0.003	0.06	0.164	2.22	0.028	0.034	-6.557	FALSE
Cytotrophoblast	cg27143664	0.031	0.003	0.058	0.779	2.22	0.028	0.034	-6.557	FALSE
Cytotrophoblast	cg17965230	-0.005	-0.009	-0.001	0.028	-2.22	0.028	0.034	-6.557	FALSE
Cytotrophoblast	cg04794372	-0.038	-0.072	-0.004	0.871	-2.22	0.028	0.034	-6.557	FALSE
Cytotrophoblast	cg06392913	-0.003	-0.005	0	0.016	-2.22	0.028	0.034	-6.557	FALSE
Cytotrophoblast	cg06253956	0.003	0	0.006	0.033	2.22	0.028	0.034	-6.557	FALSE
Cytotrophoblast	cg26573923	0.006	0.001	0.012	0.978	2.22	0.028	0.034	-6.557	FALSE
Cytotrophoblast	cg06670766	-0.025	-0.048	-0.003	0.045	-2.22	0.028	0.034	-6.557	FALSE
Cytotrophoblast	cg12846763	-0.006	-0.012	-0.001	0.977	-2.22	0.028	0.034	-6.557	FALSE
Cytotrophoblast	cg07160630	-0.007	-0.013	-0.001	0.042	-2.22	0.028	0.034	-6.557	FALSE
Cytotrophoblast	cg26450801	-0.023	-0.043	-0.002	0.882	-2.22	0.028	0.034	-6.557	FALSE
Cytotrophoblast	cg13814708	0.019	0.002	0.035	0.901	2.22	0.028	0.034	-6.557	FALSE
Cytotrophoblast	cg05873873	0.004	0	0.008	0.041	2.22	0.028	0.034	-6.557	FALSE
Cytotrophoblast	cg00208931	-0.004	-0.007	0	0.026	-2.22	0.028	0.034	-6.558	FALSE
Cytotrophoblast	cg07629776	0.092	0.01	0.175	0.584	2.22	0.028	0.034	-6.558	FALSE
Cytotrophoblast	cg08023175	0.041	0.004	0.077	0.752	2.22	0.028	0.034	-6.558	FALSE
Cytotrophoblast	cg21575198	0.005	0.001	0.009	0.023	2.22	0.028	0.034	-6.558	FALSE
Cytotrophoblast	cg21032564	-0.035	-0.067	-0.004	0.611	-2.22	0.028	0.034	-6.558	FALSE
Cytotrophoblast	cg03258011	0.006	0.001	0.012	0.033	2.22	0.028	0.034	-6.558	FALSE
Cytotrophoblast	cg07584789	0.016	0.002	0.03	0.83	2.22	0.028	0.034	-6.558	FALSE
Cytotrophoblast	cg19772752	-0.028	-0.053	-0.003	0.771	-2.219	0.028	0.034	-6.558	FALSE
Cytotrophoblast	cg22703515	0.027	0.003	0.05	0.902	2.219	0.028	0.034	-6.558	FALSE
Cytotrophoblast	cg22086566	0.047	0.005	0.088	0.738	2.219	0.028	0.034	-6.559	FALSE
Cytotrophoblast	cg10006762	-0.006	-0.011	-0.001	0.025	-2.219	0.028	0.034	-6.559	FALSE
Cytotrophoblast	cg13141289	0.014	0.002	0.027	0.06	2.219	0.028	0.034	-6.559	FALSE
Cytotrophoblast	cg16775289	-0.005	-0.009	-0.001	0.031	-2.219	0.028	0.034	-6.559	FALSE
Cytotrophoblast	cg06789412	0.025	0.003	0.047	0.052	2.219	0.028	0.034	-6.559	FALSE
Cytotrophoblast	cg13091538	-0.004	-0.008	0	0.02	-2.219	0.028	0.034	-6.559	FALSE
Cytotrophoblast	cg03711348	0.002	0	0.004	0.018	2.219	0.028	0.034	-6.559	FALSE
Cytotrophoblast	cg19071976	-0.05	-0.095	-0.005	0.536	-2.219	0.028	0.034	-6.559	FALSE
Cytotrophoblast	cg08610403	-0.009	-0.017	-0.001	0.961	-2.219	0.028	0.034	-6.559	FALSE
Cytotrophoblast	cg10442445	0.05	0.005	0.094	0.893	2.219	0.028	0.034	-6.559	FALSE
Cytotrophoblast	cg03771436	0.044	0.005	0.083	0.86	2.219	0.028	0.034	-6.559	FALSE
Cytotrophoblast	cg01128794	-0.017	-0.032	-0.002	0.945	-2.219	0.028	0.034	-6.559	FALSE
Cytotrophoblast	cg06613012	-0.006	-0.012	-0.001	0.036	-2.219	0.028	0.034	-6.559	FALSE
Cytotrophoblast	cg08604960	0.04	0.004	0.075	0.676	2.219	0.028	0.034	-6.559	FALSE
Cytotrophoblast	cg21327609	-0.004	-0.008	0	0.016	-2.219	0.028	0.034	-6.56	FALSE
Cytotrophoblast	cg04982401	-0.012	-0.023	-0.001	0.024	-2.219	0.028	0.034	-6.56	FALSE
Cytotrophoblast	cg11749508	-0.016	-0.03	-0.002	0.945	-2.219	0.028	0.034	-6.56	FALSE
Cytotrophoblast	cg20779700	-0.009	-0.017	-0.001	0.019	-2.219	0.028	0.034	-6.56	FALSE
Cytotrophoblast	cg01427290	-0.004	-0.007	0	0.015	-2.219	0.028	0.034	-6.56	FALSE
Cytotrophoblast	cg03762081	-0.027	-0.05	-0.003	0.14	-2.219	0.028	0.034	-6.56	FALSE
Cytotrophoblast	cg02908258	-0.033	-0.062	-0.004	0.9	-2.219	0.028	0.034	-6.56	FALSE
Cytotrophoblast	cg07589846	-0.005	-0.009	0	0.031	-2.219	0.028	0.034	-6.56	FALSE
Cytotrophoblast	cg17979173	-0.014	-0.026	-0.001	0.974	-2.219	0.028	0.034	-6.56	FALSE
Cytotrophoblast	cg07930578	0.024	0.003	0.046	0.814	2.219	0.028	0.034	-6.56	FALSE
Cytotrophoblast	cg11439834	-0.005	-0.009	-0.001	0.023	-2.219	0.028	0.034	-6.56	FALSE
Cytotrophoblast	cg00151768	-0.049	-0.093	-0.005	0.843	-2.219	0.028	0.034	-6.56	FALSE
Cytotrophoblast	cg16238281	0.022	0.002	0.042	0.734	2.219	0.028	0.034	-6.56	FALSE
Cytotrophoblast	cg08660883	0.019	0.002	0.036	0.849	2.219	0.028	0.034	-6.56	FALSE
Cytotrophoblast	cg13971124	0.01	0.001	0.02	0.892	2.218	0.028	0.034	-6.561	FALSE
Cytotrophoblast	cg19771589	-0.019	-0.037	-0.002	0.57	-2.218	0.028	0.034	-6.561	FALSE
Cytotrophoblast	cg07989851	0.04	0.004	0.076	0.366	2.218	0.028	0.034	-6.561	FALSE
Cytotrophoblast	cg16136098	-0.005	-0.009	-0.001	0.02	-2.218	0.028	0.034	-6.561	FALSE
Cytotrophoblast	cg19594360	-0.005	-0.009	0	0.027	-2.218	0.028	0.034	-6.561	FALSE
Cytotrophoblast	cg21660392	-0.04	-0.076	-0.004	0.775	-2.218	0.028	0.034	-6.561	FALSE
Cytotrophoblast	cg04546413	0.087	0.009	0.164	0.259	2.218	0.028	0.034	-6.561	FALSE
Cytotrophoblast	cg25932748	-0.025	-0.048	-0.003	0.137	-2.218	0.028	0.034	-6.561	FALSE
Cytotrophoblast	cg14307853	-0.04	-0.076	-0.004	0.483	-2.218	0.028	0.034	-6.561	FALSE
Cytotrophoblast	cg13931725	0.029	0.003	0.055	0.389	2.218	0.028	0.034	-6.561	FALSE
Cytotrophoblast	cg21658291	0.003	0	0.007	0.018	2.218	0.028	0.034	-6.561	FALSE
Cytotrophoblast	cg13531588	0.011	0.001	0.022	0.058	2.218	0.028	0.034	-6.561	FALSE
Cytotrophoblast	cg23292453	0.003	0	0.005	0.025	2.218	0.028	0.034	-6.561	FALSE
Cytotrophoblast	cg22329488	0.004	0	0.007	0.022	2.218	0.028	0.034	-6.561	FALSE
Cytotrophoblast	cg23994917	0.003	0	0.006	0.027	2.218	0.028	0.034	-6.562	FALSE
Cytotrophoblast	cg01243297	0.003	0	0.006	0.031	2.218	0.028	0.034	-6.562	FALSE
Cytotrophoblast	cg08423054	0.035	0.004	0.067	0.896	2.218	0.028	0.034	-6.562	FALSE
Cytotrophoblast	cg03799530	-0.002	-0.004	0	0.011	-2.218	0.028	0.034	-6.562	FALSE
Cytotrophoblast	cg26898352	-0.004	-0.008	0	0.03	-2.218	0.028	0.034	-6.562	FALSE
Cytotrophoblast	cg03033182	0.037	0.004	0.07	0.714	2.218	0.028	0.034	-6.562	FALSE
Cytotrophoblast	cg13426138	-0.002	-0.005	0	0.014	-2.218	0.028	0.034	-6.562	FALSE
Cytotrophoblast	cg16605523	-0.006	-0.012	-0.001	0.027	-2.218	0.028	0.034	-6.562	FALSE
Cytotrophoblast	cg06510397	-0.007	-0.013	-0.001	0.031	-2.218	0.028	0.034	-6.562	FALSE
Cytotrophoblast	cg18882060	-0.006	-0.011	-0.001	0.032	-2.218	0.028	0.034	-6.562	FALSE
Cytotrophoblast	cg06057404	-0.024	-0.046	-0.003	0.041	-2.218	0.028	0.034	-6.562	FALSE
Cytotrophoblast	cg12564012	-0.044	-0.083	-0.005	0.705	-2.217	0.028	0.034	-6.563	FALSE
Cytotrophoblast	cg20248458	-0.004	-0.008	0	0.024	-2.217	0.028	0.034	-6.563	FALSE
Cytotrophoblast	cg19310148	-0.018	-0.034	-0.002	0.045	-2.217	0.028	0.034	-6.563	FALSE
Cytotrophoblast	cg08267141	0.003	0	0.005	0.014	2.217	0.028	0.034	-6.563	FALSE
Cytotrophoblast	cg09258813	-0.043	-0.082	-0.005	0.158	-2.217	0.028	0.034	-6.563	FALSE
Cytotrophoblast	cg23363877	0.003	0	0.006	0.018	2.217	0.028	0.034	-6.563	FALSE
Cytotrophoblast	cg19389370	0.021	0.002	0.04	0.951	2.217	0.028	0.034	-6.563	FALSE
Cytotrophoblast	cg23789846	0.005	0	0.009	0.034	2.217	0.028	0.034	-6.563	FALSE
Cytotrophoblast	cg13535231	-0.034	-0.064	-0.004	0.92	-2.217	0.028	0.034	-6.563	FALSE
Cytotrophoblast	cg17918682	0.006	0.001	0.012	0.016	2.217	0.028	0.034	-6.563	FALSE
Cytotrophoblast	cg16047718	0.013	0.001	0.024	0.958	2.217	0.028	0.034	-6.563	FALSE
Cytotrophoblast	cg01521378	-0.052	-0.098	-0.006	0.878	-2.217	0.028	0.034	-6.563	FALSE
Cytotrophoblast	cg11410912	0.005	0.001	0.009	0.039	2.217	0.028	0.034	-6.563	FALSE
Cytotrophoblast	cg04446455	-0.003	-0.006	0	0.021	-2.217	0.028	0.034	-6.563	FALSE
Cytotrophoblast	cg26388509	0.047	0.005	0.089	0.157	2.217	0.028	0.034	-6.563	FALSE
Cytotrophoblast	cg17759806	-0.04	-0.076	-0.004	0.767	-2.217	0.028	0.034	-6.564	FALSE
Cytotrophoblast	cg20467168	0.054	0.006	0.102	0.045	2.217	0.028	0.034	-6.564	FALSE
Cytotrophoblast	cg19741660	-0.05	-0.095	-0.005	0.609	-2.217	0.028	0.034	-6.564	FALSE
Cytotrophoblast	cg23973899	0.01	0.001	0.019	0.973	2.217	0.028	0.034	-6.564	FALSE
Cytotrophoblast	cg16377327	-0.003	-0.006	0	0.017	-2.217	0.028	0.034	-6.564	FALSE
Cytotrophoblast	cg23670353	0.043	0.005	0.081	0.477	2.217	0.028	0.034	-6.564	FALSE
Cytotrophoblast	cg23155118	0.01	0.001	0.019	0.031	2.217	0.028	0.034	-6.564	FALSE
Cytotrophoblast	cg09813090	0.021	0.002	0.039	0.934	2.217	0.028	0.034	-6.564	FALSE
Cytotrophoblast	cg19571686	0.019	0.002	0.035	0.948	2.217	0.028	0.034	-6.565	FALSE
Cytotrophoblast	cg24978058	0.025	0.003	0.047	0.924	2.217	0.028	0.034	-6.565	FALSE
Cytotrophoblast	cg05181282	0.006	0.001	0.011	0.044	2.216	0.028	0.034	-6.565	FALSE
Cytotrophoblast	cg04940822	-0.003	-0.005	0	0.016	-2.216	0.029	0.034	-6.565	FALSE
Cytotrophoblast	cg24338094	-0.016	-0.03	-0.002	0.865	-2.216	0.029	0.034	-6.565	FALSE
Cytotrophoblast	cg01247522	-0.03	-0.057	-0.003	0.162	-2.216	0.029	0.034	-6.565	FALSE
Cytotrophoblast	cg13796158	-0.007	-0.013	-0.001	0.97	-2.216	0.029	0.034	-6.565	FALSE
Cytotrophoblast	cg20917348	-0.032	-0.061	-0.003	0.164	-2.216	0.029	0.034	-6.565	FALSE
Cytotrophoblast	cg10666248	0.039	0.004	0.074	0.908	2.216	0.029	0.034	-6.566	FALSE
Cytotrophoblast	cg05876918	-0.003	-0.006	0	0.024	-2.216	0.029	0.034	-6.566	FALSE
Cytotrophoblast	cg25898111	-0.017	-0.032	-0.002	0.931	-2.216	0.029	0.034	-6.566	FALSE
Cytotrophoblast	cg00877691	0.026	0.003	0.049	0.902	2.216	0.029	0.034	-6.566	FALSE
Cytotrophoblast	cg23736728	0.002	0	0.004	0.989	2.216	0.029	0.034	-6.566	FALSE
Cytotrophoblast	cg22044901	-0.037	-0.07	-0.004	0.1	-2.216	0.029	0.034	-6.566	FALSE
Cytotrophoblast	cg15089491	-0.034	-0.065	-0.004	0.821	-2.216	0.029	0.034	-6.566	FALSE
Cytotrophoblast	cg05488681	-0.042	-0.079	-0.004	0.715	-2.216	0.029	0.034	-6.566	FALSE
Cytotrophoblast	cg27361174	0.019	0.002	0.036	0.866	2.216	0.029	0.034	-6.566	FALSE
Cytotrophoblast	cg04763085	-0.004	-0.007	0	0.024	-2.216	0.029	0.034	-6.566	FALSE
Cytotrophoblast	cg10040922	-0.012	-0.022	-0.001	0.069	-2.216	0.029	0.034	-6.566	FALSE
Cytotrophoblast	cg04392320	-0.024	-0.045	-0.003	0.172	-2.216	0.029	0.034	-6.567	FALSE
Cytotrophoblast	cg09282289	0.017	0.002	0.032	0.09	2.216	0.029	0.034	-6.567	FALSE
Cytotrophoblast	cg19565396	0.034	0.004	0.064	0.926	2.216	0.029	0.034	-6.567	FALSE
Cytotrophoblast	cg00787608	0.035	0.004	0.067	0.789	2.216	0.029	0.034	-6.567	FALSE
Cytotrophoblast	cg14766148	-0.016	-0.031	-0.002	0.044	-2.216	0.029	0.034	-6.567	FALSE
Cytotrophoblast	cg14283569	-0.029	-0.055	-0.003	0.087	-2.216	0.029	0.034	-6.567	FALSE
Cytotrophoblast	cg02816235	-0.027	-0.052	-0.003	0.811	-2.216	0.029	0.034	-6.567	FALSE
Cytotrophoblast	cg21066448	0.002	0	0.004	0.011	2.215	0.029	0.034	-6.567	FALSE
Cytotrophoblast	cg10939650	0.018	0.002	0.034	0.94	2.215	0.029	0.034	-6.567	FALSE
Cytotrophoblast	cg12273231	0.003	0	0.006	0.015	2.215	0.029	0.034	-6.567	FALSE
Cytotrophoblast	cg26102760	-0.002	-0.004	0	0.009	-2.215	0.029	0.034	-6.567	FALSE
Cytotrophoblast	cg12574408	-0.013	-0.024	-0.001	0.042	-2.215	0.029	0.034	-6.567	FALSE
Cytotrophoblast	cg15501359	-0.005	-0.009	-0.001	0.036	-2.215	0.029	0.034	-6.567	FALSE
Cytotrophoblast	cg18395499	-0.029	-0.055	-0.003	0.213	-2.215	0.029	0.034	-6.567	FALSE
Cytotrophoblast	cg18687533	-0.028	-0.054	-0.003	0.415	-2.215	0.029	0.034	-6.567	FALSE
Cytotrophoblast	cg13006718	-0.003	-0.006	0	0.02	-2.215	0.029	0.034	-6.567	FALSE
Cytotrophoblast	cg03499775	0.004	0	0.007	0.019	2.215	0.029	0.034	-6.567	FALSE
Cytotrophoblast	cg11380092	0.009	0.001	0.016	0.968	2.215	0.029	0.034	-6.567	FALSE
Cytotrophoblast	cg24170784	0.019	0.002	0.035	0.875	2.215	0.029	0.034	-6.567	FALSE
Cytotrophoblast	cg10681256	0.005	0.001	0.009	0.032	2.215	0.029	0.034	-6.568	FALSE
Cytotrophoblast	cg09220838	-0.004	-0.008	0	0.028	-2.215	0.029	0.034	-6.568	FALSE
Cytotrophoblast	cg13896764	-0.033	-0.062	-0.003	0.049	-2.215	0.029	0.034	-6.568	FALSE
Cytotrophoblast	cg00237391	-0.03	-0.056	-0.003	0.069	-2.215	0.029	0.034	-6.568	FALSE
Cytotrophoblast	cg10296548	-0.037	-0.07	-0.004	0.778	-2.215	0.029	0.034	-6.568	FALSE
Cytotrophoblast	cg02194789	-0.025	-0.047	-0.003	0.093	-2.215	0.029	0.034	-6.568	FALSE
Cytotrophoblast	cg24773290	-0.005	-0.01	-0.001	0.971	-2.215	0.029	0.034	-6.568	FALSE
Cytotrophoblast	cg24557248	-0.003	-0.005	0	0.012	-2.215	0.029	0.034	-6.568	FALSE
Cytotrophoblast	cg24529996	-0.017	-0.033	-0.002	0.03	-2.215	0.029	0.034	-6.568	FALSE
Cytotrophoblast	cg11956545	0.056	0.006	0.106	0.292	2.215	0.029	0.034	-6.568	FALSE
Cytotrophoblast	cg00606841	-0.018	-0.034	-0.002	0.491	-2.215	0.029	0.034	-6.568	FALSE
Cytotrophoblast	cg05969021	0.003	0	0.005	0.011	2.215	0.029	0.034	-6.568	FALSE
Cytotrophoblast	cg08057899	-0.002	-0.003	0	0.011	-2.215	0.029	0.034	-6.568	FALSE
Cytotrophoblast	cg22262895	0.014	0.002	0.027	0.945	2.215	0.029	0.034	-6.568	FALSE
Cytotrophoblast	cg27018042	0.003	0	0.006	0.028	2.215	0.029	0.034	-6.568	FALSE
Cytotrophoblast	cg02600494	-0.027	-0.051	-0.003	0.048	-2.215	0.029	0.034	-6.568	FALSE
Cytotrophoblast	cg05096436	0.021	0.002	0.04	0.025	2.215	0.029	0.034	-6.568	FALSE
Cytotrophoblast	cg11755933	0.041	0.004	0.078	0.849	2.215	0.029	0.034	-6.569	FALSE
Cytotrophoblast	cg25010006	-0.014	-0.027	-0.002	0.932	-2.215	0.029	0.034	-6.569	FALSE
Cytotrophoblast	cg20737028	-0.042	-0.079	-0.004	0.263	-2.215	0.029	0.034	-6.569	FALSE
Cytotrophoblast	cg05499012	0.031	0.003	0.058	0.742	2.215	0.029	0.034	-6.569	FALSE
Cytotrophoblast	cg10178082	-0.025	-0.047	-0.003	0.88	-2.215	0.029	0.034	-6.569	FALSE
Cytotrophoblast	cg05033333	-0.013	-0.025	-0.001	0.039	-2.215	0.029	0.034	-6.569	FALSE
Cytotrophoblast	cg25935716	-0.003	-0.006	0	0.022	-2.215	0.029	0.034	-6.569	FALSE
Cytotrophoblast	ch.1.829344F	-0.005	-0.009	-0.001	0.029	-2.215	0.029	0.034	-6.569	FALSE
Cytotrophoblast	cg18701481	0.041	0.004	0.077	0.286	2.214	0.029	0.034	-6.569	FALSE
Cytotrophoblast	cg00554858	0.017	0.002	0.033	0.941	2.214	0.029	0.034	-6.569	FALSE
Cytotrophoblast	cg00779615	0.004	0	0.007	0.981	2.214	0.029	0.034	-6.569	FALSE
Cytotrophoblast	cg08924374	-0.009	-0.017	-0.001	0.044	-2.214	0.029	0.034	-6.569	FALSE
Cytotrophoblast	cg09725610	0.019	0.002	0.035	0.934	2.214	0.029	0.034	-6.569	FALSE
Cytotrophoblast	cg13276428	0.047	0.005	0.089	0.614	2.214	0.029	0.034	-6.569	FALSE
Cytotrophoblast	cg07733620	0.002	0	0.004	0.018	2.214	0.029	0.034	-6.569	FALSE
Cytotrophoblast	cg16338280	-0.046	-0.087	-0.005	0.625	-2.214	0.029	0.034	-6.569	FALSE
Cytotrophoblast	cg13189147	0.012	0.001	0.023	0.926	2.214	0.029	0.034	-6.57	FALSE
Cytotrophoblast	cg12194824	-0.005	-0.009	0	0.021	-2.214	0.029	0.034	-6.57	FALSE
Cytotrophoblast	cg12604490	0.016	0.002	0.031	0.873	2.214	0.029	0.034	-6.57	FALSE
Cytotrophoblast	cg27294983	-0.031	-0.058	-0.003	0.89	-2.214	0.029	0.034	-6.57	FALSE
Cytotrophoblast	cg16697214	0.006	0.001	0.012	0.025	2.214	0.029	0.034	-6.57	FALSE
Cytotrophoblast	cg15629235	0.007	0.001	0.014	0.979	2.214	0.029	0.034	-6.57	FALSE
Cytotrophoblast	cg16048851	0.017	0.002	0.033	0.922	2.214	0.029	0.034	-6.57	FALSE
Cytotrophoblast	cg22205015	0.004	0	0.007	0.031	2.214	0.029	0.034	-6.57	FALSE
Cytotrophoblast	cg08730778	0.011	0.001	0.022	0.945	2.214	0.029	0.034	-6.57	FALSE
Cytotrophoblast	cg09926212	-0.042	-0.08	-0.004	0.122	-2.214	0.029	0.034	-6.57	FALSE
Cytotrophoblast	cg15156367	-0.031	-0.059	-0.003	0.705	-2.214	0.029	0.034	-6.57	FALSE
Cytotrophoblast	cg09030830	-0.017	-0.032	-0.002	0.055	-2.214	0.029	0.034	-6.57	FALSE
Cytotrophoblast	cg18743068	-0.009	-0.017	-0.001	0.055	-2.214	0.029	0.034	-6.57	FALSE
Cytotrophoblast	cg15044674	0.015	0.002	0.028	0.92	2.214	0.029	0.034	-6.571	FALSE
Cytotrophoblast	cg26994094	-0.034	-0.064	-0.004	0.247	-2.214	0.029	0.034	-6.571	FALSE
Cytotrophoblast	cg08288426	-0.006	-0.011	-0.001	0.976	-2.214	0.029	0.034	-6.571	FALSE
Cytotrophoblast	cg13691961	0.062	0.007	0.118	0.592	2.214	0.029	0.034	-6.571	FALSE
Cytotrophoblast	cg23639996	-0.017	-0.033	-0.002	0.943	-2.214	0.029	0.034	-6.571	FALSE
Cytotrophoblast	cg18304472	-0.023	-0.044	-0.002	0.05	-2.214	0.029	0.034	-6.571	FALSE
Cytotrophoblast	cg03734595	0.01	0.001	0.019	0.041	2.213	0.029	0.034	-6.571	FALSE
Cytotrophoblast	cg22518127	0.003	0	0.006	0.021	2.213	0.029	0.034	-6.571	FALSE
Cytotrophoblast	cg05294344	0.004	0	0.009	0.038	2.213	0.029	0.034	-6.572	FALSE
Cytotrophoblast	cg08144588	-0.05	-0.095	-0.005	0.7	-2.213	0.029	0.034	-6.572	FALSE
Cytotrophoblast	cg25269000	0.022	0.002	0.042	0.961	2.213	0.029	0.034	-6.572	FALSE
Cytotrophoblast	cg14215586	-0.003	-0.005	0	0.022	-2.213	0.029	0.034	-6.572	FALSE
Cytotrophoblast	cg16075775	0.013	0.001	0.024	0.963	2.213	0.029	0.034	-6.572	FALSE
Cytotrophoblast	cg05905180	0.015	0.002	0.029	0.944	2.213	0.029	0.034	-6.572	FALSE
Cytotrophoblast	cg25943727	-0.032	-0.06	-0.003	0.804	-2.213	0.029	0.034	-6.572	FALSE
Cytotrophoblast	cg12702097	-0.01	-0.018	-0.001	0.049	-2.213	0.029	0.034	-6.572	FALSE
Cytotrophoblast	cg21032623	-0.002	-0.004	0	0.015	-2.213	0.029	0.034	-6.572	FALSE
Cytotrophoblast	cg00424354	0.048	0.005	0.092	0.881	2.213	0.029	0.034	-6.572	FALSE
Cytotrophoblast	cg02879267	-0.003	-0.006	0	0.026	-2.213	0.029	0.034	-6.573	FALSE
Cytotrophoblast	cg17341366	-0.046	-0.088	-0.005	0.631	-2.213	0.029	0.034	-6.573	FALSE
Cytotrophoblast	cg21068576	-0.016	-0.031	-0.002	0.1	-2.213	0.029	0.034	-6.573	FALSE
Cytotrophoblast	cg14617014	0.031	0.003	0.059	0.878	2.213	0.029	0.034	-6.573	FALSE
Cytotrophoblast	cg03612649	0.011	0.001	0.02	0.946	2.213	0.029	0.034	-6.573	FALSE
Cytotrophoblast	cg19558933	-0.098	-0.186	-0.01	0.537	-2.213	0.029	0.034	-6.573	FALSE
Cytotrophoblast	cg03295096	-0.003	-0.006	0	0.021	-2.213	0.029	0.034	-6.573	FALSE
Cytotrophoblast	cg16439512	-0.015	-0.029	-0.002	0.124	-2.213	0.029	0.034	-6.573	FALSE
Cytotrophoblast	cg18854419	0.023	0.002	0.044	0.029	2.212	0.029	0.034	-6.573	FALSE
Cytotrophoblast	cg07131093	0.002	0	0.005	0.021	2.212	0.029	0.034	-6.573	FALSE
Cytotrophoblast	cg04016431	-0.006	-0.012	-0.001	0.024	-2.212	0.029	0.034	-6.574	FALSE
Cytotrophoblast	cg26877478	-0.003	-0.005	0	0.022	-2.212	0.029	0.034	-6.574	FALSE
Cytotrophoblast	cg08616702	-0.039	-0.073	-0.004	0.16	-2.212	0.029	0.034	-6.574	FALSE
Cytotrophoblast	cg10309776	-0.047	-0.089	-0.005	0.854	-2.212	0.029	0.034	-6.574	FALSE
Cytotrophoblast	cg26088568	0.03	0.003	0.057	0.865	2.212	0.029	0.034	-6.574	FALSE
Cytotrophoblast	cg12800200	0.006	0.001	0.012	0.972	2.212	0.029	0.034	-6.574	FALSE
Cytotrophoblast	cg07666579	0.003	0	0.005	0.024	2.212	0.029	0.034	-6.574	FALSE
Cytotrophoblast	cg12594731	-0.023	-0.043	-0.002	0.802	-2.212	0.029	0.034	-6.574	FALSE
Cytotrophoblast	cg14525310	0.066	0.007	0.124	0.452	2.212	0.029	0.034	-6.574	FALSE
Cytotrophoblast	ch.6.21652857R	0.003	0	0.006	0.018	2.212	0.029	0.034	-6.574	FALSE
Cytotrophoblast	cg22682162	-0.015	-0.028	-0.002	0.041	-2.212	0.029	0.034	-6.574	FALSE
Cytotrophoblast	cg16608731	0.017	0.002	0.032	0.949	2.212	0.029	0.034	-6.574	FALSE
Cytotrophoblast	cg07975680	-0.031	-0.058	-0.003	0.578	-2.212	0.029	0.034	-6.574	FALSE
Cytotrophoblast	cg14784428	-0.068	-0.129	-0.007	0.193	-2.212	0.029	0.034	-6.574	FALSE
Cytotrophoblast	cg25141720	-0.007	-0.013	-0.001	0.055	-2.212	0.029	0.034	-6.575	FALSE
Cytotrophoblast	cg16828648	-0.003	-0.005	0	0.012	-2.212	0.029	0.034	-6.575	FALSE
Cytotrophoblast	cg07117012	-0.053	-0.1	-0.006	0.351	-2.212	0.029	0.034	-6.575	FALSE
Cytotrophoblast	cg14542646	0.026	0.003	0.049	0.852	2.212	0.029	0.034	-6.575	FALSE
Cytotrophoblast	cg12528981	-0.019	-0.037	-0.002	0.9	-2.212	0.029	0.034	-6.575	FALSE
Cytotrophoblast	cg25645199	0.002	0	0.004	0.987	2.212	0.029	0.034	-6.575	FALSE
Cytotrophoblast	cg13271076	0.003	0	0.006	0.023	2.212	0.029	0.034	-6.575	FALSE
Cytotrophoblast	cg18258716	-0.004	-0.008	0	0.981	-2.212	0.029	0.034	-6.575	FALSE
Cytotrophoblast	cg05228573	0.012	0.001	0.022	0.968	2.212	0.029	0.034	-6.575	FALSE
Cytotrophoblast	cg15492064	0.028	0.003	0.053	0.83	2.212	0.029	0.034	-6.575	FALSE
Cytotrophoblast	cg20458922	0.014	0.001	0.026	0.946	2.212	0.029	0.034	-6.575	FALSE
Cytotrophoblast	cg07957294	0.059	0.006	0.111	0.546	2.212	0.029	0.034	-6.575	FALSE
Cytotrophoblast	cg20977078	-0.007	-0.014	-0.001	0.027	-2.211	0.029	0.034	-6.576	FALSE
Cytotrophoblast	cg12439232	0.057	0.006	0.108	0.835	2.211	0.029	0.034	-6.576	FALSE
Cytotrophoblast	cg01392656	0.011	0.001	0.02	0.922	2.211	0.029	0.034	-6.576	FALSE
Cytotrophoblast	cg02346135	-0.029	-0.054	-0.003	0.723	-2.211	0.029	0.034	-6.576	FALSE
Cytotrophoblast	cg23272369	0.026	0.003	0.049	0.909	2.211	0.029	0.034	-6.576	FALSE
Cytotrophoblast	cg00521588	-0.004	-0.007	0	0.02	-2.211	0.029	0.034	-6.576	FALSE
Cytotrophoblast	cg21595503	0.005	0.001	0.01	0.03	2.211	0.029	0.034	-6.576	FALSE
Cytotrophoblast	cg18973238	-0.037	-0.07	-0.004	0.873	-2.211	0.029	0.034	-6.576	FALSE
Cytotrophoblast	cg13718666	-0.042	-0.081	-0.004	0.07	-2.211	0.029	0.035	-6.576	FALSE
Cytotrophoblast	cg12187115	-0.024	-0.046	-0.003	0.083	-2.211	0.029	0.035	-6.576	FALSE
Cytotrophoblast	cg00158442	-0.017	-0.032	-0.002	0.877	-2.211	0.029	0.035	-6.576	FALSE
Cytotrophoblast	cg18284070	-0.002	-0.005	0	0.013	-2.211	0.029	0.035	-6.576	FALSE
Cytotrophoblast	cg04652903	-0.009	-0.018	-0.001	0.944	-2.211	0.029	0.035	-6.576	FALSE
Cytotrophoblast	cg02938863	0.013	0.001	0.025	0.942	2.211	0.029	0.035	-6.577	FALSE
Cytotrophoblast	cg27529004	0.046	0.005	0.087	0.92	2.211	0.029	0.035	-6.577	FALSE
Cytotrophoblast	cg11650704	0.046	0.005	0.086	0.757	2.211	0.029	0.035	-6.577	FALSE
Cytotrophoblast	cg06792358	0.014	0.001	0.027	0.026	2.211	0.029	0.035	-6.577	FALSE
Cytotrophoblast	cg26250143	0.002	0	0.004	0.009	2.211	0.029	0.035	-6.577	FALSE
Cytotrophoblast	cg02296478	-0.046	-0.088	-0.005	0.733	-2.211	0.029	0.035	-6.577	FALSE
Cytotrophoblast	cg08018572	0.058	0.006	0.11	0.609	2.211	0.029	0.035	-6.577	FALSE
Cytotrophoblast	cg22531183	-0.053	-0.1	-0.005	0.05	-2.211	0.029	0.035	-6.577	FALSE
Cytotrophoblast	cg09861710	-0.003	-0.005	0	0.023	-2.211	0.029	0.035	-6.577	FALSE
Cytotrophoblast	cg07251857	-0.029	-0.055	-0.003	0.785	-2.211	0.029	0.035	-6.577	FALSE
Cytotrophoblast	cg00075634	-0.017	-0.032	-0.002	0.118	-2.211	0.029	0.035	-6.578	FALSE
Cytotrophoblast	cg14657818	0.003	0	0.006	0.026	2.21	0.029	0.035	-6.578	FALSE
Cytotrophoblast	cg10027314	0.011	0.001	0.021	0.951	2.21	0.029	0.035	-6.578	FALSE
Cytotrophoblast	cg05990793	0.016	0.002	0.031	0.961	2.21	0.029	0.035	-6.578	FALSE
Cytotrophoblast	cg04026927	0.05	0.005	0.095	0.891	2.21	0.029	0.035	-6.578	FALSE
Cytotrophoblast	cg23445859	-0.005	-0.009	0	0.022	-2.21	0.029	0.035	-6.578	FALSE
Cytotrophoblast	cg08982827	-0.031	-0.059	-0.003	0.78	-2.21	0.029	0.035	-6.578	FALSE
Cytotrophoblast	cg18005337	0.056	0.006	0.105	0.694	2.21	0.029	0.035	-6.578	FALSE
Cytotrophoblast	cg00585538	-0.002	-0.004	0	0.014	-2.21	0.029	0.035	-6.578	FALSE
Cytotrophoblast	cg03065614	0.029	0.003	0.055	0.804	2.21	0.029	0.035	-6.578	FALSE
Cytotrophoblast	cg04155632	-0.003	-0.005	0	0.025	-2.21	0.029	0.035	-6.578	FALSE
Cytotrophoblast	cg15985157	0.045	0.005	0.085	0.526	2.21	0.029	0.035	-6.579	FALSE
Cytotrophoblast	cg18822036	0.023	0.002	0.043	0.905	2.21	0.029	0.035	-6.579	FALSE
Cytotrophoblast	cg03609062	0.019	0.002	0.036	0.882	2.21	0.029	0.035	-6.579	FALSE
Cytotrophoblast	cg24162781	-0.048	-0.091	-0.005	0.715	-2.21	0.029	0.035	-6.579	FALSE
Cytotrophoblast	cg23183422	0.028	0.003	0.054	0.786	2.21	0.029	0.035	-6.579	FALSE
Cytotrophoblast	cg06345856	0.031	0.003	0.058	0.906	2.21	0.029	0.035	-6.579	FALSE
Cytotrophoblast	cg14215625	0.021	0.002	0.039	0.916	2.21	0.029	0.035	-6.579	FALSE
Cytotrophoblast	cg25449542	0.006	0.001	0.012	0.035	2.21	0.029	0.035	-6.579	FALSE
Cytotrophoblast	cg06193578	-0.038	-0.072	-0.004	0.22	-2.21	0.029	0.035	-6.579	FALSE
Cytotrophoblast	cg21936454	-0.034	-0.065	-0.004	0.957	-2.21	0.029	0.035	-6.579	FALSE
Cytotrophoblast	cg09517751	-0.003	-0.005	0	0.016	-2.21	0.029	0.035	-6.579	FALSE
Cytotrophoblast	cg02014690	0.003	0	0.006	0.028	2.21	0.029	0.035	-6.58	FALSE
Cytotrophoblast	cg12856612	-0.004	-0.007	0	0.024	-2.21	0.029	0.035	-6.58	FALSE
Cytotrophoblast	cg20482334	0.014	0.001	0.026	0.958	2.21	0.029	0.035	-6.58	FALSE
Cytotrophoblast	cg09169938	-0.003	-0.005	0	0.011	-2.209	0.029	0.035	-6.58	FALSE
Cytotrophoblast	cg23137934	0.003	0	0.006	0.982	2.209	0.029	0.035	-6.58	FALSE
Cytotrophoblast	cg18153213	-0.005	-0.009	0	0.027	-2.209	0.029	0.035	-6.58	FALSE
Cytotrophoblast	cg15073283	-0.048	-0.091	-0.005	0.774	-2.209	0.029	0.035	-6.58	FALSE
Cytotrophoblast	cg04092513	0.002	0	0.005	0.027	2.209	0.029	0.035	-6.58	FALSE
Cytotrophoblast	cg07613391	-0.047	-0.089	-0.005	0.52	-2.209	0.029	0.035	-6.58	FALSE
Cytotrophoblast	cg14031679	0.014	0.001	0.026	0.943	2.209	0.029	0.035	-6.58	FALSE
Cytotrophoblast	cg19157140	-0.002	-0.003	0	0.013	-2.209	0.029	0.035	-6.58	FALSE
Cytotrophoblast	cg25205801	-0.035	-0.066	-0.004	0.71	-2.209	0.029	0.035	-6.581	FALSE
Cytotrophoblast	cg02493740	0.046	0.005	0.088	0.599	2.209	0.029	0.035	-6.581	FALSE
Cytotrophoblast	cg14159818	0.012	0.001	0.022	0.135	2.209	0.029	0.035	-6.581	FALSE
Cytotrophoblast	cg07052796	-0.006	-0.012	-0.001	0.049	-2.209	0.029	0.035	-6.581	FALSE
Cytotrophoblast	cg09975804	-0.03	-0.056	-0.003	0.39	-2.209	0.029	0.035	-6.581	FALSE
Cytotrophoblast	cg19293748	0.003	0	0.006	0.016	2.209	0.029	0.035	-6.581	FALSE
Cytotrophoblast	cg10240356	0.009	0.001	0.018	0.965	2.209	0.029	0.035	-6.581	FALSE
Cytotrophoblast	cg08463298	-0.002	-0.004	0	0.02	-2.209	0.029	0.035	-6.581	FALSE
Cytotrophoblast	cg22691639	-0.068	-0.128	-0.007	0.768	-2.209	0.029	0.035	-6.581	FALSE
Cytotrophoblast	cg01439488	-0.006	-0.011	-0.001	0.032	-2.209	0.029	0.035	-6.581	FALSE
Cytotrophoblast	cg08322448	0.018	0.002	0.034	0.922	2.209	0.029	0.035	-6.581	FALSE
Cytotrophoblast	cg19406762	-0.004	-0.007	0	0.016	-2.209	0.029	0.035	-6.581	FALSE
Cytotrophoblast	cg24240981	-0.002	-0.003	0	0.01	-2.209	0.029	0.035	-6.581	FALSE
Cytotrophoblast	cg09047457	0.028	0.003	0.052	0.934	2.209	0.029	0.035	-6.581	FALSE
Cytotrophoblast	cg24398061	-0.039	-0.075	-0.004	0.242	-2.209	0.029	0.035	-6.581	FALSE
Cytotrophoblast	cg11014070	-0.006	-0.012	-0.001	0.026	-2.209	0.029	0.035	-6.581	FALSE
Cytotrophoblast	cg24668150	0.004	0	0.008	0.03	2.209	0.029	0.035	-6.581	FALSE
Cytotrophoblast	cg05045806	-0.033	-0.062	-0.003	0.881	-2.209	0.029	0.035	-6.582	FALSE
Cytotrophoblast	cg18434673	0.004	0	0.008	0.023	2.209	0.029	0.035	-6.582	FALSE
Cytotrophoblast	cg08025786	0.043	0.004	0.081	0.904	2.209	0.029	0.035	-6.582	FALSE
Cytotrophoblast	cg12629245	0.002	0	0.004	0.011	2.209	0.029	0.035	-6.582	FALSE
Cytotrophoblast	cg22981519	-0.003	-0.007	0	0.025	-2.208	0.029	0.035	-6.582	FALSE
Cytotrophoblast	cg16211055	-0.003	-0.005	0	0.019	-2.208	0.029	0.035	-6.582	FALSE
Cytotrophoblast	cg07794981	0.052	0.005	0.099	0.802	2.208	0.029	0.035	-6.582	FALSE
Cytotrophoblast	cg05655972	-0.002	-0.003	0	0.013	-2.208	0.029	0.035	-6.582	FALSE
Cytotrophoblast	cg10852222	-0.004	-0.007	0	0.017	-2.208	0.029	0.035	-6.582	FALSE
Cytotrophoblast	cg24228800	-0.002	-0.003	0	0.015	-2.208	0.029	0.035	-6.582	FALSE
Cytotrophoblast	cg10867816	0.014	0.001	0.027	0.955	2.208	0.029	0.035	-6.582	FALSE
Cytotrophoblast	cg07457429	0.06	0.006	0.114	0.848	2.208	0.029	0.035	-6.582	FALSE
Cytotrophoblast	cg09262974	0.06	0.006	0.114	0.639	2.208	0.029	0.035	-6.583	FALSE
Cytotrophoblast	cg20391652	-0.005	-0.01	-0.001	0.024	-2.208	0.029	0.035	-6.583	FALSE
Cytotrophoblast	cg00449868	0.005	0.001	0.009	0.967	2.208	0.029	0.035	-6.583	FALSE
Cytotrophoblast	cg13845961	-0.014	-0.027	-0.001	0.855	-2.208	0.029	0.035	-6.583	FALSE
Cytotrophoblast	cg11955541	-0.008	-0.016	-0.001	0.045	-2.208	0.029	0.035	-6.583	FALSE
Cytotrophoblast	cg19096849	0.053	0.006	0.101	0.737	2.208	0.029	0.035	-6.583	FALSE
Cytotrophoblast	cg04013732	0.005	0	0.009	0.031	2.208	0.029	0.035	-6.583	FALSE
Cytotrophoblast	cg10168709	-0.008	-0.015	-0.001	0.956	-2.208	0.029	0.035	-6.583	FALSE
Cytotrophoblast	cg07899794	-0.003	-0.005	0	0.025	-2.208	0.029	0.035	-6.583	FALSE
Cytotrophoblast	cg10139015	-0.011	-0.022	-0.001	0.043	-2.208	0.029	0.035	-6.583	FALSE
Cytotrophoblast	cg00137828	0.005	0	0.009	0.046	2.208	0.029	0.035	-6.583	FALSE
Cytotrophoblast	cg23743114	0.019	0.002	0.036	0.924	2.208	0.029	0.035	-6.583	FALSE
Cytotrophoblast	cg10858898	0.026	0.003	0.049	0.631	2.208	0.029	0.035	-6.583	FALSE
Cytotrophoblast	cg08140558	-0.051	-0.098	-0.005	0.664	-2.208	0.029	0.035	-6.584	FALSE
Cytotrophoblast	cg21947444	0.012	0.001	0.024	0.955	2.208	0.029	0.035	-6.584	FALSE
Cytotrophoblast	cg26015973	-0.037	-0.071	-0.004	0.19	-2.208	0.029	0.035	-6.584	FALSE
Cytotrophoblast	cg26738114	-0.003	-0.005	0	0.018	-2.208	0.029	0.035	-6.584	FALSE
Cytotrophoblast	cg19523287	0.017	0.002	0.033	0.086	2.208	0.029	0.035	-6.584	FALSE
Cytotrophoblast	cg00920043	0.006	0.001	0.011	0.036	2.208	0.029	0.035	-6.584	FALSE
Cytotrophoblast	cg19543453	-0.005	-0.009	0	0.038	-2.208	0.029	0.035	-6.584	FALSE
Cytotrophoblast	cg03813443	-0.008	-0.015	-0.001	0.045	-2.208	0.029	0.035	-6.584	FALSE
Cytotrophoblast	cg22856010	-0.06	-0.114	-0.006	0.498	-2.208	0.029	0.035	-6.584	FALSE
Cytotrophoblast	cg00149716	-0.046	-0.086	-0.005	0.44	-2.208	0.029	0.035	-6.584	FALSE
Cytotrophoblast	cg26983411	0.026	0.003	0.05	0.895	2.208	0.029	0.035	-6.584	FALSE
Cytotrophoblast	cg25130672	0.004	0	0.007	0.033	2.207	0.029	0.035	-6.584	FALSE
Cytotrophoblast	cg14969361	0.021	0.002	0.04	0.902	2.207	0.029	0.035	-6.584	FALSE
Cytotrophoblast	cg12065272	-0.006	-0.011	-0.001	0.02	-2.207	0.029	0.035	-6.584	FALSE
Cytotrophoblast	cg13149307	-0.007	-0.013	-0.001	0.029	-2.207	0.029	0.035	-6.585	FALSE
Cytotrophoblast	cg01015003	0.025	0.003	0.048	0.83	2.207	0.029	0.035	-6.585	FALSE
Cytotrophoblast	cg15383719	-0.004	-0.008	0	0.015	-2.207	0.029	0.035	-6.585	FALSE
Cytotrophoblast	cg04068497	-0.003	-0.005	0	0.021	-2.207	0.029	0.035	-6.585	FALSE
Cytotrophoblast	cg10592563	-0.044	-0.084	-0.005	0.887	-2.207	0.029	0.035	-6.585	FALSE
Cytotrophoblast	cg04320354	-0.008	-0.015	-0.001	0.037	-2.207	0.029	0.035	-6.585	FALSE
Cytotrophoblast	cg22135160	0.003	0	0.006	0.014	2.207	0.029	0.035	-6.585	FALSE
Cytotrophoblast	cg20095124	-0.003	-0.007	0	0.025	-2.207	0.029	0.035	-6.585	FALSE
Cytotrophoblast	cg15661473	0.018	0.002	0.034	0.067	2.207	0.029	0.035	-6.585	FALSE
Cytotrophoblast	cg04902856	0.032	0.003	0.061	0.926	2.207	0.029	0.035	-6.585	FALSE
Cytotrophoblast	cg07109238	-0.014	-0.027	-0.001	0.05	-2.207	0.029	0.035	-6.585	FALSE
Cytotrophoblast	cg00585698	0.019	0.002	0.037	0.83	2.207	0.029	0.035	-6.585	FALSE
Cytotrophoblast	cg16681516	0.036	0.004	0.068	0.451	2.207	0.029	0.035	-6.586	FALSE
Cytotrophoblast	cg02100602	-0.033	-0.063	-0.003	0.178	-2.207	0.029	0.035	-6.586	FALSE
Cytotrophoblast	cg12564034	0.033	0.003	0.062	0.812	2.207	0.029	0.035	-6.586	FALSE
Cytotrophoblast	cg26714693	-0.043	-0.081	-0.004	0.063	-2.207	0.029	0.035	-6.586	FALSE
Cytotrophoblast	cg11995801	0.004	0	0.007	0.021	2.207	0.029	0.035	-6.586	FALSE
Cytotrophoblast	cg02289739	-0.005	-0.009	0	0.98	-2.207	0.029	0.035	-6.586	FALSE
Cytotrophoblast	cg00437228	0.009	0.001	0.016	0.958	2.207	0.029	0.035	-6.586	FALSE
Cytotrophoblast	cg06647382	0.008	0.001	0.016	0.972	2.207	0.029	0.035	-6.586	FALSE
Cytotrophoblast	cg20276874	-0.038	-0.073	-0.004	0.891	-2.207	0.029	0.035	-6.586	FALSE
Cytotrophoblast	cg05244762	-0.045	-0.085	-0.005	0.686	-2.207	0.029	0.035	-6.586	FALSE
Cytotrophoblast	cg05183271	0.03	0.003	0.057	0.822	2.207	0.029	0.035	-6.586	FALSE
Cytotrophoblast	cg15330584	-0.014	-0.027	-0.001	0.097	-2.207	0.029	0.035	-6.586	FALSE
Cytotrophoblast	cg06504512	-0.01	-0.019	-0.001	0.039	-2.206	0.029	0.035	-6.586	FALSE
Cytotrophoblast	cg19501502	0.037	0.004	0.071	0.712	2.206	0.029	0.035	-6.587	FALSE
Cytotrophoblast	cg15632164	0.028	0.003	0.054	0.906	2.206	0.029	0.035	-6.587	FALSE
Cytotrophoblast	cg19930199	-0.002	-0.004	0	0.015	-2.206	0.029	0.035	-6.587	FALSE
Cytotrophoblast	cg15367487	0.003	0	0.006	0.016	2.206	0.029	0.035	-6.587	FALSE
Cytotrophoblast	cg24562814	0.048	0.005	0.091	0.782	2.206	0.029	0.035	-6.587	FALSE
Cytotrophoblast	cg18380675	-0.026	-0.05	-0.003	0.039	-2.206	0.029	0.035	-6.587	FALSE
Cytotrophoblast	cg05435286	-0.002	-0.004	0	0.017	-2.206	0.029	0.035	-6.587	FALSE
Cytotrophoblast	cg17773225	0.003	0	0.006	0.017	2.206	0.029	0.035	-6.587	FALSE
Cytotrophoblast	cg13027933	-0.016	-0.031	-0.002	0.94	-2.206	0.029	0.035	-6.587	FALSE
Cytotrophoblast	cg08111714	0.01	0.001	0.018	0.962	2.206	0.029	0.035	-6.587	FALSE
Cytotrophoblast	cg03349091	0.05	0.005	0.094	0.576	2.206	0.029	0.035	-6.587	FALSE
Cytotrophoblast	cg05460716	0.039	0.004	0.073	0.908	2.206	0.029	0.035	-6.587	FALSE
Cytotrophoblast	cg13136510	0.021	0.002	0.041	0.058	2.206	0.029	0.035	-6.588	FALSE
Cytotrophoblast	cg26279183	0.036	0.004	0.069	0.688	2.206	0.029	0.035	-6.588	FALSE
Cytotrophoblast	cg00473384	-0.003	-0.006	0	0.017	-2.206	0.029	0.035	-6.588	FALSE
Cytotrophoblast	cg18262212	-0.004	-0.008	0	0.03	-2.206	0.029	0.035	-6.588	FALSE
Cytotrophoblast	cg11271526	0.01	0.001	0.018	0.949	2.206	0.029	0.035	-6.588	FALSE
Cytotrophoblast	cg23687194	0.016	0.002	0.031	0.026	2.206	0.029	0.035	-6.588	FALSE
Cytotrophoblast	cg15557457	0.015	0.002	0.029	0.962	2.206	0.029	0.035	-6.588	FALSE
Cytotrophoblast	cg26388642	-0.008	-0.015	-0.001	0.954	-2.206	0.029	0.035	-6.588	FALSE
Cytotrophoblast	cg10958402	-0.003	-0.005	0	0.019	-2.206	0.029	0.035	-6.588	FALSE
Cytotrophoblast	cg12974660	0.028	0.003	0.053	0.141	2.206	0.029	0.035	-6.588	FALSE
Cytotrophoblast	cg25752514	-0.022	-0.041	-0.002	0.853	-2.206	0.029	0.035	-6.588	FALSE
Cytotrophoblast	cg26379705	0.034	0.003	0.065	0.81	2.206	0.029	0.035	-6.588	FALSE
Cytotrophoblast	cg00294684	0.024	0.002	0.046	0.938	2.206	0.029	0.035	-6.588	FALSE
Cytotrophoblast	cg27547043	-0.005	-0.01	-0.001	0.03	-2.205	0.029	0.035	-6.588	FALSE
Cytotrophoblast	cg27205687	-0.009	-0.017	-0.001	0.047	-2.205	0.029	0.035	-6.588	FALSE
Cytotrophoblast	cg08877512	0.026	0.003	0.05	0.908	2.205	0.029	0.035	-6.589	FALSE
Cytotrophoblast	cg18179453	-0.012	-0.023	-0.001	0.951	-2.205	0.029	0.035	-6.589	FALSE
Cytotrophoblast	cg08155963	0.009	0.001	0.016	0.972	2.205	0.029	0.035	-6.589	FALSE
Cytotrophoblast	cg24868134	0.004	0	0.007	0.021	2.205	0.029	0.035	-6.589	FALSE
Cytotrophoblast	cg00712356	-0.017	-0.032	-0.002	0.908	-2.205	0.029	0.035	-6.589	FALSE
Cytotrophoblast	cg12082871	-0.002	-0.004	0	0.013	-2.205	0.029	0.035	-6.589	FALSE
Cytotrophoblast	cg24311272	-0.007	-0.013	-0.001	0.03	-2.205	0.029	0.035	-6.589	FALSE
Cytotrophoblast	cg05484093	0.007	0.001	0.013	0.969	2.205	0.029	0.035	-6.589	FALSE
Cytotrophoblast	cg22317668	0.003	0	0.006	0.013	2.205	0.029	0.035	-6.589	FALSE
Cytotrophoblast	cg27114120	0.039	0.004	0.075	0.305	2.205	0.029	0.035	-6.589	FALSE
Cytotrophoblast	cg21309305	0.002	0	0.004	0.023	2.205	0.029	0.035	-6.589	FALSE
Cytotrophoblast	cg01533409	-0.024	-0.045	-0.002	0.849	-2.205	0.029	0.035	-6.589	FALSE
Cytotrophoblast	cg09439599	-0.008	-0.016	-0.001	0.042	-2.205	0.029	0.035	-6.589	FALSE
Cytotrophoblast	cg12468429	-0.002	-0.005	0	0.013	-2.205	0.029	0.035	-6.589	FALSE
Cytotrophoblast	cg13436296	-0.015	-0.028	-0.002	0.915	-2.205	0.029	0.035	-6.589	FALSE
Cytotrophoblast	cg02632274	0.002	0	0.004	0.011	2.205	0.029	0.035	-6.589	FALSE
Cytotrophoblast	cg12065442	0.015	0.002	0.029	0.791	2.205	0.029	0.035	-6.589	FALSE
Cytotrophoblast	cg14007458	-0.002	-0.003	0	0.014	-2.205	0.029	0.035	-6.59	FALSE
Cytotrophoblast	cg18989909	0.049	0.005	0.093	0.407	2.205	0.029	0.035	-6.59	FALSE
Cytotrophoblast	cg13904574	0.029	0.003	0.056	0.25	2.205	0.029	0.035	-6.59	FALSE
Cytotrophoblast	cg19337413	-0.002	-0.005	0	0.017	-2.205	0.029	0.035	-6.59	FALSE
Cytotrophoblast	cg07121340	-0.015	-0.028	-0.002	0.878	-2.205	0.029	0.035	-6.59	FALSE
Cytotrophoblast	cg20700762	0.016	0.002	0.031	0.952	2.205	0.029	0.035	-6.59	FALSE
Cytotrophoblast	cg10179911	-0.016	-0.03	-0.002	0.06	-2.205	0.029	0.035	-6.59	FALSE
Cytotrophoblast	cg12725284	-0.01	-0.019	-0.001	0.042	-2.205	0.029	0.035	-6.59	FALSE
Cytotrophoblast	cg16986494	-0.004	-0.007	0	0.017	-2.205	0.029	0.035	-6.59	FALSE
Cytotrophoblast	cg00726782	0.005	0.001	0.01	0.021	2.205	0.029	0.035	-6.59	FALSE
Cytotrophoblast	cg13393778	0.005	0	0.009	0.044	2.205	0.029	0.035	-6.59	FALSE
Cytotrophoblast	cg05452084	-0.025	-0.047	-0.003	0.649	-2.204	0.029	0.035	-6.591	FALSE
Cytotrophoblast	cg26837477	-0.029	-0.054	-0.003	0.701	-2.204	0.029	0.035	-6.591	FALSE
Cytotrophoblast	cg02765045	0.003	0	0.006	0.021	2.204	0.029	0.035	-6.591	FALSE
Cytotrophoblast	cg23599640	0.008	0.001	0.015	0.042	2.204	0.029	0.035	-6.591	FALSE
Cytotrophoblast	cg17442752	0.036	0.004	0.068	0.111	2.204	0.029	0.035	-6.591	FALSE
Cytotrophoblast	cg27324455	-0.007	-0.014	-0.001	0.023	-2.204	0.029	0.035	-6.591	FALSE
Cytotrophoblast	cg26791242	-0.039	-0.075	-0.004	0.665	-2.204	0.029	0.035	-6.591	FALSE
Cytotrophoblast	cg00667000	-0.002	-0.005	0	0.018	-2.204	0.029	0.035	-6.591	FALSE
Cytotrophoblast	cg21416602	0.002	0	0.005	0.018	2.204	0.029	0.035	-6.591	FALSE
Cytotrophoblast	cg22791632	-0.031	-0.059	-0.003	0.053	-2.204	0.029	0.035	-6.591	FALSE
Cytotrophoblast	cg19137676	-0.023	-0.044	-0.002	0.451	-2.204	0.029	0.035	-6.591	FALSE
Cytotrophoblast	cg24707399	-0.008	-0.016	-0.001	0.052	-2.204	0.029	0.035	-6.591	FALSE
Cytotrophoblast	cg20340007	-0.04	-0.077	-0.004	0.783	-2.204	0.029	0.035	-6.592	FALSE
Cytotrophoblast	cg08236351	0.028	0.003	0.053	0.933	2.204	0.029	0.035	-6.592	FALSE
Cytotrophoblast	cg13937040	-0.036	-0.069	-0.004	0.17	-2.204	0.029	0.035	-6.592	FALSE
Cytotrophoblast	cg24963485	0.004	0	0.007	0.017	2.204	0.029	0.035	-6.592	FALSE
Cytotrophoblast	cg08677140	0.027	0.003	0.05	0.219	2.204	0.029	0.035	-6.592	FALSE
Cytotrophoblast	cg26015888	-0.013	-0.025	-0.001	0.05	-2.204	0.029	0.035	-6.592	FALSE
Cytotrophoblast	cg01040366	0.006	0.001	0.011	0.029	2.204	0.029	0.035	-6.592	FALSE
Cytotrophoblast	cg02704345	0.002	0	0.004	0.03	2.204	0.029	0.035	-6.592	FALSE
Cytotrophoblast	cg12313535	-0.01	-0.019	-0.001	0.957	-2.204	0.029	0.035	-6.592	FALSE
Cytotrophoblast	cg13568258	-0.013	-0.024	-0.001	0.04	-2.204	0.029	0.035	-6.593	FALSE
Cytotrophoblast	cg19769827	0.031	0.003	0.059	0.04	2.204	0.029	0.035	-6.593	FALSE
Cytotrophoblast	cg03222374	-0.026	-0.048	-0.003	0.651	-2.203	0.029	0.035	-6.593	FALSE
Cytotrophoblast	cg15160748	-0.025	-0.047	-0.003	0.846	-2.203	0.029	0.035	-6.593	FALSE
Cytotrophoblast	cg11185473	0.017	0.002	0.032	0.932	2.203	0.029	0.035	-6.593	FALSE
Cytotrophoblast	cg14322403	0.012	0.001	0.022	0.082	2.203	0.029	0.035	-6.593	FALSE
Cytotrophoblast	cg24012465	0.003	0	0.006	0.986	2.203	0.029	0.035	-6.593	FALSE
Cytotrophoblast	cg22149154	0.003	0	0.005	0.021	2.203	0.029	0.035	-6.593	FALSE
Cytotrophoblast	cg13809627	-0.004	-0.008	0	0.977	-2.203	0.029	0.035	-6.593	FALSE
Cytotrophoblast	cg20434911	0.007	0.001	0.013	0.969	2.203	0.029	0.035	-6.593	FALSE
Cytotrophoblast	cg06851900	-0.02	-0.038	-0.002	0.037	-2.203	0.029	0.035	-6.594	FALSE
Cytotrophoblast	cg22719871	-0.029	-0.055	-0.003	0.724	-2.203	0.029	0.035	-6.594	FALSE
Cytotrophoblast	cg04231467	0.003	0	0.005	0.013	2.203	0.029	0.035	-6.594	FALSE
Cytotrophoblast	cg19105072	0.01	0.001	0.019	0.975	2.203	0.029	0.035	-6.594	FALSE
Cytotrophoblast	cg01930356	0.029	0.003	0.054	0.208	2.203	0.029	0.035	-6.594	FALSE
Cytotrophoblast	cg22400166	-0.055	-0.104	-0.006	0.303	-2.203	0.029	0.035	-6.594	FALSE
Cytotrophoblast	cg03669797	0.016	0.002	0.03	0.034	2.203	0.029	0.035	-6.594	FALSE
Cytotrophoblast	cg21951459	-0.008	-0.015	-0.001	0.964	-2.203	0.029	0.035	-6.594	FALSE
Cytotrophoblast	cg25005894	-0.014	-0.026	-0.001	0.057	-2.203	0.029	0.035	-6.594	FALSE
Cytotrophoblast	cg14882946	-0.031	-0.059	-0.003	0.517	-2.203	0.029	0.035	-6.594	FALSE
Cytotrophoblast	cg04622176	-0.002	-0.004	0	0.018	-2.203	0.029	0.035	-6.594	FALSE
Cytotrophoblast	cg05877648	0.021	0.002	0.039	0.042	2.203	0.029	0.035	-6.594	FALSE
Cytotrophoblast	cg08253824	0.026	0.003	0.049	0.91	2.203	0.029	0.035	-6.594	FALSE
Cytotrophoblast	cg25476221	-0.004	-0.007	0	0.032	-2.203	0.029	0.035	-6.595	FALSE
Cytotrophoblast	cg24247609	0.004	0	0.008	0.976	2.203	0.029	0.035	-6.595	FALSE
Cytotrophoblast	cg18744792	-0.04	-0.076	-0.004	0.777	-2.203	0.029	0.035	-6.595	FALSE
Cytotrophoblast	cg08928882	-0.009	-0.018	-0.001	0.019	-2.202	0.029	0.035	-6.595	FALSE
Cytotrophoblast	cg04088182	0.035	0.004	0.067	0.927	2.202	0.029	0.035	-6.595	FALSE
Cytotrophoblast	cg25505109	-0.027	-0.051	-0.003	0.948	-2.202	0.029	0.035	-6.595	FALSE
Cytotrophoblast	cg11915901	-0.028	-0.053	-0.003	0.172	-2.202	0.03	0.035	-6.595	FALSE
Cytotrophoblast	cg00285363	-0.002	-0.004	0	0.013	-2.202	0.03	0.035	-6.595	FALSE
Cytotrophoblast	cg26241462	-0.046	-0.087	-0.005	0.674	-2.202	0.03	0.035	-6.595	FALSE
Cytotrophoblast	cg05132751	-0.008	-0.015	-0.001	0.973	-2.202	0.03	0.035	-6.596	FALSE
Cytotrophoblast	cg15638547	-0.003	-0.005	0	0.023	-2.202	0.03	0.035	-6.596	FALSE
Cytotrophoblast	cg17489695	0.025	0.003	0.048	0.042	2.202	0.03	0.035	-6.596	FALSE
Cytotrophoblast	cg26293019	0.055	0.006	0.104	0.426	2.202	0.03	0.035	-6.596	FALSE
Cytotrophoblast	cg14914982	0.007	0.001	0.013	0.02	2.202	0.03	0.035	-6.596	FALSE
Cytotrophoblast	cg01971132	-0.004	-0.007	0	0.022	-2.202	0.03	0.035	-6.596	FALSE
Cytotrophoblast	cg21919857	-0.017	-0.032	-0.002	0.045	-2.202	0.03	0.035	-6.596	FALSE
Cytotrophoblast	cg07130466	0.008	0.001	0.015	0.978	2.202	0.03	0.035	-6.596	FALSE
Cytotrophoblast	cg27493186	0.032	0.003	0.06	0.899	2.202	0.03	0.035	-6.596	FALSE
Cytotrophoblast	cg21521518	0.044	0.004	0.084	0.294	2.202	0.03	0.035	-6.596	FALSE
Cytotrophoblast	cg20598768	0.018	0.002	0.034	0.098	2.202	0.03	0.035	-6.596	FALSE
Cytotrophoblast	cg23496516	0.022	0.002	0.042	0.904	2.202	0.03	0.035	-6.596	FALSE
Cytotrophoblast	cg06583077	0.006	0.001	0.012	0.975	2.202	0.03	0.035	-6.596	FALSE
Cytotrophoblast	cg17491185	-0.005	-0.009	0	0.027	-2.202	0.03	0.035	-6.596	FALSE
Cytotrophoblast	cg06502425	-0.005	-0.01	-0.001	0.024	-2.202	0.03	0.035	-6.596	FALSE
Cytotrophoblast	cg25595541	-0.011	-0.022	-0.001	0.964	-2.202	0.03	0.035	-6.596	FALSE
Cytotrophoblast	cg15728918	-0.005	-0.009	0	0.033	-2.202	0.03	0.035	-6.597	FALSE
Cytotrophoblast	cg23565942	-0.007	-0.013	-0.001	0.038	-2.202	0.03	0.035	-6.597	FALSE
Cytotrophoblast	cg08649608	-0.004	-0.008	0	0.972	-2.201	0.03	0.035	-6.597	FALSE
Cytotrophoblast	cg14975061	-0.03	-0.056	-0.003	0.807	-2.201	0.03	0.035	-6.597	FALSE
Cytotrophoblast	cg03001647	-0.002	-0.004	0	0.016	-2.201	0.03	0.035	-6.597	FALSE
Cytotrophoblast	cg01776012	-0.004	-0.007	0	0.033	-2.201	0.03	0.035	-6.597	FALSE
Cytotrophoblast	cg03532626	0.008	0.001	0.015	0.962	2.201	0.03	0.035	-6.597	FALSE
Cytotrophoblast	cg26999577	0.013	0.001	0.025	0.953	2.201	0.03	0.035	-6.597	FALSE
Cytotrophoblast	cg05138397	0.026	0.003	0.048	0.839	2.201	0.03	0.035	-6.597	FALSE
Cytotrophoblast	cg19422119	0.031	0.003	0.059	0.83	2.201	0.03	0.035	-6.598	FALSE
Cytotrophoblast	cg12355110	0.028	0.003	0.053	0.217	2.201	0.03	0.035	-6.598	FALSE
Cytotrophoblast	cg17892871	-0.01	-0.019	-0.001	0.049	-2.201	0.03	0.035	-6.598	FALSE
Cytotrophoblast	cg16142698	0.004	0	0.008	0.04	2.201	0.03	0.035	-6.598	FALSE
Cytotrophoblast	cg17222196	0.004	0	0.008	0.024	2.201	0.03	0.035	-6.598	FALSE
Cytotrophoblast	cg10560561	0.038	0.004	0.072	0.878	2.201	0.03	0.035	-6.598	FALSE
Cytotrophoblast	cg21534423	0.016	0.002	0.03	0.064	2.201	0.03	0.035	-6.598	FALSE
Cytotrophoblast	cg15866011	0.003	0	0.006	0.027	2.201	0.03	0.035	-6.598	FALSE
Cytotrophoblast	cg03943773	-0.01	-0.02	-0.001	0.031	-2.201	0.03	0.035	-6.598	FALSE
Cytotrophoblast	cg14518907	-0.009	-0.017	-0.001	0.94	-2.201	0.03	0.035	-6.598	FALSE
Cytotrophoblast	cg02605173	0.008	0.001	0.016	0.038	2.201	0.03	0.035	-6.598	FALSE
Cytotrophoblast	cg22082176	-0.028	-0.054	-0.003	0.603	-2.201	0.03	0.035	-6.599	FALSE
Cytotrophoblast	ch.8.131484952R	-0.006	-0.011	-0.001	0.043	-2.201	0.03	0.035	-6.599	FALSE
Cytotrophoblast	cg05891572	0.035	0.004	0.067	0.906	2.201	0.03	0.035	-6.599	FALSE
Cytotrophoblast	cg19389075	0.019	0.002	0.037	0.935	2.201	0.03	0.035	-6.599	FALSE
Cytotrophoblast	cg15919258	-0.008	-0.016	-0.001	0.055	-2.201	0.03	0.035	-6.599	FALSE
Cytotrophoblast	cg13700033	-0.007	-0.013	-0.001	0.017	-2.201	0.03	0.035	-6.599	FALSE
Cytotrophoblast	cg06139644	-0.015	-0.029	-0.002	0.043	-2.2	0.03	0.035	-6.599	FALSE
Cytotrophoblast	cg12761788	0.047	0.005	0.089	0.907	2.2	0.03	0.035	-6.599	FALSE
Cytotrophoblast	cg25795625	0.004	0	0.007	0.034	2.2	0.03	0.035	-6.599	FALSE
Cytotrophoblast	cg09450713	0.008	0.001	0.014	0.06	2.2	0.03	0.035	-6.599	FALSE
Cytotrophoblast	cg09655005	-0.005	-0.009	0	0.047	-2.2	0.03	0.035	-6.599	FALSE
Cytotrophoblast	cg20750853	0.014	0.001	0.027	0.961	2.2	0.03	0.035	-6.599	FALSE
Cytotrophoblast	cg04910834	0.044	0.004	0.084	0.81	2.2	0.03	0.035	-6.6	FALSE
Cytotrophoblast	cg08680693	0.046	0.005	0.088	0.75	2.2	0.03	0.035	-6.6	FALSE
Cytotrophoblast	cg20698410	0.022	0.002	0.041	0.933	2.2	0.03	0.035	-6.6	FALSE
Cytotrophoblast	cg03347966	-0.009	-0.018	-0.001	0.032	-2.2	0.03	0.035	-6.6	FALSE
Cytotrophoblast	cg09332974	0.005	0	0.009	0.036	2.2	0.03	0.035	-6.6	FALSE
Cytotrophoblast	cg15071611	0.003	0	0.006	0.013	2.2	0.03	0.035	-6.6	FALSE
Cytotrophoblast	cg08054038	0.023	0.002	0.044	0.142	2.2	0.03	0.035	-6.6	FALSE
Cytotrophoblast	cg10464775	0.018	0.002	0.033	0.949	2.2	0.03	0.035	-6.6	FALSE
Cytotrophoblast	cg03641958	0.031	0.003	0.059	0.924	2.2	0.03	0.035	-6.601	FALSE
Cytotrophoblast	cg19593009	-0.041	-0.078	-0.004	0.815	-2.2	0.03	0.035	-6.601	FALSE
Cytotrophoblast	cg16028965	-0.018	-0.034	-0.002	0.933	-2.2	0.03	0.035	-6.601	FALSE
Cytotrophoblast	cg06228413	-0.004	-0.008	0	0.032	-2.2	0.03	0.035	-6.601	FALSE
Cytotrophoblast	cg22092521	-0.049	-0.092	-0.005	0.295	-2.2	0.03	0.035	-6.601	FALSE
Cytotrophoblast	cg27147174	-0.036	-0.069	-0.004	0.172	-2.2	0.03	0.035	-6.601	FALSE
Cytotrophoblast	cg02425644	-0.004	-0.008	0	0.017	-2.199	0.03	0.035	-6.601	FALSE
Cytotrophoblast	cg09586459	0.023	0.002	0.044	0.047	2.199	0.03	0.035	-6.601	FALSE
Cytotrophoblast	cg17263026	0.034	0.003	0.065	0.161	2.199	0.03	0.035	-6.601	FALSE
Cytotrophoblast	cg27363745	-0.056	-0.106	-0.006	0.692	-2.199	0.03	0.035	-6.601	FALSE
Cytotrophoblast	cg04694022	-0.042	-0.08	-0.004	0.273	-2.199	0.03	0.035	-6.601	FALSE
Cytotrophoblast	cg04914231	-0.021	-0.04	-0.002	0.097	-2.199	0.03	0.035	-6.602	FALSE
Cytotrophoblast	cg16856286	-0.019	-0.036	-0.002	0.036	-2.199	0.03	0.035	-6.602	FALSE
Cytotrophoblast	cg25019343	-0.032	-0.061	-0.003	0.512	-2.199	0.03	0.035	-6.602	FALSE
Cytotrophoblast	cg20386705	0.004	0	0.008	0.024	2.199	0.03	0.035	-6.602	FALSE
Cytotrophoblast	cg04286719	-0.038	-0.072	-0.004	0.533	-2.199	0.03	0.035	-6.602	FALSE
Cytotrophoblast	cg07078735	0.035	0.004	0.067	0.83	2.199	0.03	0.036	-6.602	FALSE
Cytotrophoblast	cg23225508	0.044	0.004	0.085	0.651	2.199	0.03	0.036	-6.602	FALSE
Cytotrophoblast	cg11117177	0.033	0.003	0.062	0.739	2.199	0.03	0.036	-6.602	FALSE
Cytotrophoblast	cg19369606	0.003	0	0.005	0.017	2.199	0.03	0.036	-6.602	FALSE
Cytotrophoblast	cg02974808	-0.007	-0.013	-0.001	0.036	-2.199	0.03	0.036	-6.603	FALSE
Cytotrophoblast	cg03407945	0.042	0.004	0.08	0.762	2.199	0.03	0.036	-6.603	FALSE
Cytotrophoblast	cg18116267	0.02	0.002	0.037	0.92	2.199	0.03	0.036	-6.603	FALSE
Cytotrophoblast	cg17129466	-0.026	-0.05	-0.003	0.044	-2.199	0.03	0.036	-6.603	FALSE
Cytotrophoblast	cg11117108	-0.005	-0.009	0	0.03	-2.199	0.03	0.036	-6.603	FALSE
Cytotrophoblast	cg17072268	-0.042	-0.08	-0.004	0.586	-2.199	0.03	0.036	-6.603	FALSE
Cytotrophoblast	cg09463204	0.027	0.003	0.051	0.886	2.199	0.03	0.036	-6.603	FALSE
Cytotrophoblast	cg21142977	-0.002	-0.004	0	0.014	-2.199	0.03	0.036	-6.603	FALSE
Cytotrophoblast	cg24214903	0.019	0.002	0.037	0.936	2.199	0.03	0.036	-6.603	FALSE
Cytotrophoblast	cg10887547	-0.003	-0.005	0	0.012	-2.199	0.03	0.036	-6.603	FALSE
Cytotrophoblast	cg15360169	-0.003	-0.005	0	0.018	-2.198	0.03	0.036	-6.603	FALSE
Cytotrophoblast	cg18638867	-0.003	-0.006	0	0.02	-2.198	0.03	0.036	-6.603	FALSE
Cytotrophoblast	cg13470499	-0.014	-0.027	-0.001	0.92	-2.198	0.03	0.036	-6.604	FALSE
Cytotrophoblast	cg08495126	-0.014	-0.027	-0.001	0.86	-2.198	0.03	0.036	-6.604	FALSE
Cytotrophoblast	cg15331500	0.014	0.001	0.026	0.927	2.198	0.03	0.036	-6.604	FALSE
Cytotrophoblast	cg18485844	-0.022	-0.043	-0.002	0.041	-2.198	0.03	0.036	-6.604	FALSE
Cytotrophoblast	cg23741863	0.009	0.001	0.017	0.014	2.198	0.03	0.036	-6.604	FALSE
Cytotrophoblast	cg14473243	0.006	0.001	0.01	0.038	2.198	0.03	0.036	-6.604	FALSE
Cytotrophoblast	cg01493617	-0.003	-0.005	0	0.014	-2.198	0.03	0.036	-6.604	FALSE
Cytotrophoblast	cg14073839	0.036	0.004	0.068	0.91	2.198	0.03	0.036	-6.604	FALSE
Cytotrophoblast	cg16581213	0.012	0.001	0.022	0.952	2.198	0.03	0.036	-6.604	FALSE
Cytotrophoblast	cg21247923	0.042	0.004	0.08	0.708	2.198	0.03	0.036	-6.604	FALSE
Cytotrophoblast	cg24755053	0.017	0.002	0.033	0.909	2.198	0.03	0.036	-6.604	FALSE
Cytotrophoblast	cg16399625	0.028	0.003	0.054	0.824	2.198	0.03	0.036	-6.604	FALSE
Cytotrophoblast	cg18750167	0.004	0	0.007	0.021	2.198	0.03	0.036	-6.604	FALSE
Cytotrophoblast	cg24868421	-0.004	-0.007	0	0.023	-2.198	0.03	0.036	-6.604	FALSE
Cytotrophoblast	cg06289474	0.018	0.002	0.035	0.875	2.198	0.03	0.036	-6.604	FALSE
Cytotrophoblast	cg07602985	0.033	0.003	0.064	0.921	2.198	0.03	0.036	-6.604	FALSE
Cytotrophoblast	cg23193320	0.018	0.002	0.034	0.92	2.198	0.03	0.036	-6.605	FALSE
Cytotrophoblast	cg08866753	-0.005	-0.01	-0.001	0.023	-2.198	0.03	0.036	-6.605	FALSE
Cytotrophoblast	cg21742872	-0.002	-0.003	0	0.014	-2.198	0.03	0.036	-6.605	FALSE
Cytotrophoblast	cg26170683	0.021	0.002	0.039	0.961	2.198	0.03	0.036	-6.605	FALSE
Cytotrophoblast	cg19510663	0.032	0.003	0.06	0.859	2.198	0.03	0.036	-6.605	FALSE
Cytotrophoblast	cg20501069	0.003	0	0.005	0.013	2.198	0.03	0.036	-6.605	FALSE
Cytotrophoblast	cg20220255	0.015	0.001	0.029	0.945	2.198	0.03	0.036	-6.605	FALSE
Cytotrophoblast	cg09827037	-0.002	-0.003	0	0.008	-2.197	0.03	0.036	-6.606	FALSE
Cytotrophoblast	cg18179849	0.007	0.001	0.014	0.041	2.197	0.03	0.036	-6.606	FALSE
Cytotrophoblast	cg24183338	-0.011	-0.021	-0.001	0.031	-2.197	0.03	0.036	-6.606	FALSE
Cytotrophoblast	cg11646757	-0.004	-0.008	0	0.023	-2.197	0.03	0.036	-6.606	FALSE
Cytotrophoblast	cg17537403	-0.005	-0.01	-0.001	0.03	-2.197	0.03	0.036	-6.606	FALSE
Cytotrophoblast	cg27085904	-0.006	-0.012	-0.001	0.03	-2.197	0.03	0.036	-6.606	FALSE
Cytotrophoblast	cg23201008	0.024	0.002	0.045	0.92	2.197	0.03	0.036	-6.607	FALSE
Cytotrophoblast	cg19824990	0.027	0.003	0.052	0.945	2.197	0.03	0.036	-6.607	FALSE
Cytotrophoblast	cg17520942	-0.002	-0.004	0	0.014	-2.197	0.03	0.036	-6.607	FALSE
Cytotrophoblast	cg19652810	0.017	0.002	0.033	0.923	2.197	0.03	0.036	-6.607	FALSE
Cytotrophoblast	cg18340983	0.019	0.002	0.036	0.858	2.197	0.03	0.036	-6.607	FALSE
Cytotrophoblast	cg05136528	-0.006	-0.011	-0.001	0.972	-2.197	0.03	0.036	-6.607	FALSE
Cytotrophoblast	cg16195430	0.008	0.001	0.015	0.969	2.197	0.03	0.036	-6.607	FALSE
Cytotrophoblast	cg06292958	0.023	0.002	0.043	0.105	2.197	0.03	0.036	-6.607	FALSE
Cytotrophoblast	cg11904906	-0.032	-0.061	-0.003	0.038	-2.197	0.03	0.036	-6.607	FALSE
Cytotrophoblast	cg10615811	0.014	0.001	0.026	0.937	2.197	0.03	0.036	-6.607	FALSE
Cytotrophoblast	cg05706061	0.036	0.004	0.069	0.384	2.196	0.03	0.036	-6.608	FALSE
Cytotrophoblast	cg09413064	0.003	0	0.006	0.011	2.196	0.03	0.036	-6.608	FALSE
Cytotrophoblast	cg13691567	0.069	0.007	0.132	0.715	2.196	0.03	0.036	-6.608	FALSE
Cytotrophoblast	cg13304760	0.004	0	0.008	0.021	2.196	0.03	0.036	-6.608	FALSE
Cytotrophoblast	cg19891022	0.007	0.001	0.014	0.967	2.196	0.03	0.036	-6.608	FALSE
Cytotrophoblast	cg07576098	0.026	0.003	0.049	0.809	2.196	0.03	0.036	-6.608	FALSE
Cytotrophoblast	cg10918202	0.038	0.004	0.073	0.056	2.196	0.03	0.036	-6.608	FALSE
Cytotrophoblast	cg13612409	0.003	0	0.005	0.013	2.196	0.03	0.036	-6.608	FALSE
Cytotrophoblast	cg22376730	0.03	0.003	0.056	0.844	2.196	0.03	0.036	-6.608	FALSE
Cytotrophoblast	cg01246961	-0.016	-0.03	-0.002	0.941	-2.196	0.03	0.036	-6.608	FALSE
Cytotrophoblast	cg08259514	-0.025	-0.047	-0.002	0.08	-2.196	0.03	0.036	-6.608	FALSE
Cytotrophoblast	cg17652291	0.024	0.002	0.046	0.671	2.196	0.03	0.036	-6.608	FALSE
Cytotrophoblast	cg25518386	-0.021	-0.04	-0.002	0.045	-2.196	0.03	0.036	-6.608	FALSE
Cytotrophoblast	cg14038425	0.007	0.001	0.014	0.968	2.196	0.03	0.036	-6.608	FALSE
Cytotrophoblast	cg12936746	0.004	0	0.007	0.018	2.196	0.03	0.036	-6.609	FALSE
Cytotrophoblast	cg10247383	-0.006	-0.012	-0.001	0.046	-2.196	0.03	0.036	-6.609	FALSE
Cytotrophoblast	cg26814089	0.041	0.004	0.078	0.929	2.196	0.03	0.036	-6.609	FALSE
Cytotrophoblast	cg20140908	-0.004	-0.007	0	0.974	-2.196	0.03	0.036	-6.609	FALSE
Cytotrophoblast	cg12517061	0.003	0	0.006	0.982	2.196	0.03	0.036	-6.609	FALSE
Cytotrophoblast	cg23894003	-0.01	-0.019	-0.001	0.934	-2.196	0.03	0.036	-6.609	FALSE
Cytotrophoblast	cg07563611	0.048	0.005	0.09	0.839	2.196	0.03	0.036	-6.609	FALSE
Cytotrophoblast	cg17344755	-0.003	-0.005	0	0.016	-2.196	0.03	0.036	-6.609	FALSE
Cytotrophoblast	cg13897325	-0.014	-0.027	-0.001	0.925	-2.196	0.03	0.036	-6.609	FALSE
Cytotrophoblast	cg07009463	0.035	0.003	0.067	0.915	2.196	0.03	0.036	-6.61	FALSE
Cytotrophoblast	cg06292304	0.022	0.002	0.043	0.126	2.196	0.03	0.036	-6.61	FALSE
Cytotrophoblast	cg16575291	0.036	0.004	0.069	0.855	2.196	0.03	0.036	-6.61	FALSE
Cytotrophoblast	cg10282061	-0.011	-0.022	-0.001	0.05	-2.195	0.03	0.036	-6.61	FALSE
Cytotrophoblast	cg27605414	0.005	0.001	0.01	0.981	2.195	0.03	0.036	-6.61	FALSE
Cytotrophoblast	cg00643341	0.029	0.003	0.056	0.081	2.195	0.03	0.036	-6.61	FALSE
Cytotrophoblast	cg27376339	-0.052	-0.098	-0.005	0.676	-2.195	0.03	0.036	-6.61	FALSE
Cytotrophoblast	cg26907544	0.043	0.004	0.081	0.828	2.195	0.03	0.036	-6.61	FALSE
Cytotrophoblast	cg20569452	0.006	0.001	0.012	0.057	2.195	0.03	0.036	-6.61	FALSE
Cytotrophoblast	cg23303108	-0.037	-0.071	-0.004	0.749	-2.195	0.03	0.036	-6.61	FALSE
Cytotrophoblast	cg09623510	0.01	0.001	0.02	0.941	2.195	0.03	0.036	-6.61	FALSE
Cytotrophoblast	cg01076971	0.012	0.001	0.022	0.024	2.195	0.03	0.036	-6.61	FALSE
Cytotrophoblast	cg15305643	0.002	0	0.004	0.019	2.195	0.03	0.036	-6.61	FALSE
Cytotrophoblast	cg18744802	-0.004	-0.007	0	0.022	-2.195	0.03	0.036	-6.61	FALSE
Cytotrophoblast	cg15160198	-0.011	-0.021	-0.001	0.041	-2.195	0.03	0.036	-6.61	FALSE
Cytotrophoblast	cg24477886	0.025	0.002	0.048	0.51	2.195	0.03	0.036	-6.611	FALSE
Cytotrophoblast	cg14671277	-0.011	-0.021	-0.001	0.951	-2.195	0.03	0.036	-6.611	FALSE
Cytotrophoblast	cg04477005	0.038	0.004	0.073	0.866	2.195	0.03	0.036	-6.611	FALSE
Cytotrophoblast	cg17127235	-0.022	-0.042	-0.002	0.904	-2.195	0.03	0.036	-6.611	FALSE
Cytotrophoblast	cg10649897	0.016	0.002	0.03	0.948	2.195	0.03	0.036	-6.611	FALSE
Cytotrophoblast	cg00944304	0.041	0.004	0.078	0.481	2.195	0.03	0.036	-6.611	FALSE
Cytotrophoblast	cg10227312	0.017	0.002	0.031	0.946	2.195	0.03	0.036	-6.612	FALSE
Cytotrophoblast	cg11589723	-0.01	-0.019	-0.001	0.96	-2.195	0.03	0.036	-6.612	FALSE
Cytotrophoblast	cg05384282	0.014	0.001	0.026	0.944	2.195	0.03	0.036	-6.612	FALSE
Cytotrophoblast	cg14873240	-0.021	-0.039	-0.002	0.127	-2.195	0.03	0.036	-6.612	FALSE
Cytotrophoblast	cg05258294	0.023	0.002	0.043	0.921	2.195	0.03	0.036	-6.612	FALSE
Cytotrophoblast	cg04582374	-0.002	-0.005	0	0.016	-2.194	0.03	0.036	-6.612	FALSE
Cytotrophoblast	cg05258261	0.01	0.001	0.02	0.05	2.194	0.03	0.036	-6.612	FALSE
Cytotrophoblast	cg26236274	-0.012	-0.024	-0.001	0.932	-2.194	0.03	0.036	-6.612	FALSE
Cytotrophoblast	cg07831351	-0.008	-0.016	-0.001	0.017	-2.194	0.03	0.036	-6.612	FALSE
Cytotrophoblast	cg26664539	0.004	0	0.008	0.03	2.194	0.03	0.036	-6.612	FALSE
Cytotrophoblast	cg08178278	0.005	0	0.009	0.027	2.194	0.03	0.036	-6.612	FALSE
Cytotrophoblast	cg17876806	-0.042	-0.08	-0.004	0.075	-2.194	0.03	0.036	-6.612	FALSE
Cytotrophoblast	cg15537487	-0.014	-0.026	-0.001	0.924	-2.194	0.03	0.036	-6.612	FALSE
Cytotrophoblast	cg02767202	0.003	0	0.006	0.014	2.194	0.03	0.036	-6.612	FALSE
Cytotrophoblast	cg16657924	0.008	0.001	0.014	0.037	2.194	0.03	0.036	-6.612	FALSE
Cytotrophoblast	cg01294270	-0.021	-0.039	-0.002	0.939	-2.194	0.03	0.036	-6.612	FALSE
Cytotrophoblast	cg18888814	-0.011	-0.021	-0.001	0.951	-2.194	0.03	0.036	-6.613	FALSE
Cytotrophoblast	cg22024295	-0.015	-0.028	-0.001	0.852	-2.194	0.03	0.036	-6.613	FALSE
Cytotrophoblast	cg22510337	-0.013	-0.024	-0.001	0.04	-2.194	0.03	0.036	-6.613	FALSE
Cytotrophoblast	cg07500432	0.023	0.002	0.044	0.948	2.194	0.03	0.036	-6.613	FALSE
Cytotrophoblast	cg09499414	-0.006	-0.011	-0.001	0.033	-2.194	0.03	0.036	-6.613	FALSE
Cytotrophoblast	cg02456226	-0.013	-0.025	-0.001	0.053	-2.194	0.03	0.036	-6.613	FALSE
Cytotrophoblast	ch.8.140049216F	-0.013	-0.025	-0.001	0.04	-2.194	0.03	0.036	-6.613	FALSE
Cytotrophoblast	cg20821095	-0.025	-0.047	-0.002	0.036	-2.194	0.03	0.036	-6.614	FALSE
Cytotrophoblast	cg14554372	-0.004	-0.008	0	0.025	-2.194	0.03	0.036	-6.614	FALSE
Cytotrophoblast	cg14304073	0.012	0.001	0.024	0.968	2.194	0.03	0.036	-6.614	FALSE
Cytotrophoblast	cg20510745	-0.034	-0.064	-0.003	0.065	-2.194	0.03	0.036	-6.614	FALSE
Cytotrophoblast	cg09789939	0.025	0.002	0.048	0.958	2.194	0.03	0.036	-6.614	FALSE
Cytotrophoblast	cg17342759	0.035	0.003	0.067	0.764	2.194	0.03	0.036	-6.614	FALSE
Cytotrophoblast	cg06583518	0.002	0	0.005	0.026	2.194	0.03	0.036	-6.614	FALSE
Cytotrophoblast	cg19215386	-0.006	-0.012	-0.001	0.033	-2.194	0.03	0.036	-6.614	FALSE
Cytotrophoblast	cg10158614	-0.018	-0.033	-0.002	0.05	-2.193	0.03	0.036	-6.614	FALSE
Cytotrophoblast	cg26962002	0.007	0.001	0.013	0.968	2.193	0.03	0.036	-6.614	FALSE
Cytotrophoblast	cg01692842	0.037	0.004	0.07	0.822	2.193	0.03	0.036	-6.614	FALSE
Cytotrophoblast	cg12180270	-0.027	-0.051	-0.003	0.083	-2.193	0.03	0.036	-6.614	FALSE
Cytotrophoblast	cg23431468	-0.009	-0.017	-0.001	0.02	-2.193	0.03	0.036	-6.615	FALSE
Cytotrophoblast	cg20935945	-0.003	-0.006	0	0.027	-2.193	0.03	0.036	-6.615	FALSE
Cytotrophoblast	cg03031660	-0.011	-0.02	-0.001	0.032	-2.193	0.03	0.036	-6.615	FALSE
Cytotrophoblast	cg00733324	-0.004	-0.007	0	0.973	-2.193	0.03	0.036	-6.615	FALSE
Cytotrophoblast	cg24872570	-0.032	-0.06	-0.003	0.045	-2.193	0.03	0.036	-6.615	FALSE
Cytotrophoblast	cg03437666	0.012	0.001	0.024	0.924	2.193	0.03	0.036	-6.615	FALSE
Cytotrophoblast	cg02902617	0.044	0.004	0.083	0.651	2.193	0.03	0.036	-6.615	FALSE
Cytotrophoblast	cg18786873	0.023	0.002	0.044	0.118	2.193	0.03	0.036	-6.615	FALSE
Cytotrophoblast	cg18079881	-0.018	-0.033	-0.002	0.846	-2.193	0.03	0.036	-6.615	FALSE
Cytotrophoblast	cg24778004	0.03	0.003	0.057	0.866	2.193	0.03	0.036	-6.615	FALSE
Cytotrophoblast	cg24538089	-0.004	-0.007	0	0.024	-2.193	0.03	0.036	-6.615	FALSE
Cytotrophoblast	cg23840866	-0.007	-0.013	-0.001	0.967	-2.193	0.03	0.036	-6.615	FALSE
Cytotrophoblast	cg16200325	0.02	0.002	0.039	0.862	2.193	0.03	0.036	-6.616	FALSE
Cytotrophoblast	cg21023952	0.046	0.005	0.088	0.621	2.193	0.03	0.036	-6.616	FALSE
Cytotrophoblast	cg12897786	-0.002	-0.004	0	0.016	-2.193	0.03	0.036	-6.616	FALSE
Cytotrophoblast	cg01304440	-0.003	-0.005	0	0.016	-2.193	0.03	0.036	-6.616	FALSE
Cytotrophoblast	cg14532644	-0.006	-0.012	-0.001	0.03	-2.193	0.03	0.036	-6.616	FALSE
Cytotrophoblast	cg21853542	0.02	0.002	0.039	0.581	2.193	0.03	0.036	-6.616	FALSE
Cytotrophoblast	cg06708683	0.035	0.003	0.067	0.737	2.193	0.03	0.036	-6.616	FALSE
Cytotrophoblast	cg07571038	-0.03	-0.056	-0.003	0.672	-2.192	0.03	0.036	-6.616	FALSE
Cytotrophoblast	cg08461097	0.044	0.004	0.084	0.65	2.192	0.03	0.036	-6.616	FALSE
Cytotrophoblast	cg24634420	-0.017	-0.033	-0.002	0.02	-2.192	0.03	0.036	-6.616	FALSE
Cytotrophoblast	cg23084309	-0.027	-0.052	-0.003	0.227	-2.192	0.03	0.036	-6.616	FALSE
Cytotrophoblast	cg05315670	-0.003	-0.006	0	0.025	-2.192	0.03	0.036	-6.616	FALSE
Cytotrophoblast	cg18988094	-0.015	-0.029	-0.001	0.042	-2.192	0.03	0.036	-6.616	FALSE
Cytotrophoblast	cg10900641	-0.047	-0.089	-0.005	0.692	-2.192	0.03	0.036	-6.616	FALSE
Cytotrophoblast	cg18358869	-0.032	-0.06	-0.003	0.201	-2.192	0.03	0.036	-6.617	FALSE
Cytotrophoblast	cg05795729	0.005	0	0.009	0.979	2.192	0.03	0.036	-6.617	FALSE
Cytotrophoblast	cg20906802	0.027	0.003	0.051	0.894	2.192	0.03	0.036	-6.617	FALSE
Cytotrophoblast	cg18636829	-0.02	-0.038	-0.002	0.941	-2.192	0.03	0.036	-6.617	FALSE
Cytotrophoblast	cg19324027	0.003	0	0.007	0.027	2.192	0.03	0.036	-6.617	FALSE
Cytotrophoblast	cg17181336	0.015	0.001	0.028	0.973	2.192	0.03	0.036	-6.617	FALSE
Cytotrophoblast	cg10833175	0.02	0.002	0.038	0.921	2.192	0.03	0.036	-6.617	FALSE
Cytotrophoblast	cg16140714	0.045	0.004	0.085	0.696	2.192	0.03	0.036	-6.617	FALSE
Cytotrophoblast	cg20681068	-0.007	-0.013	-0.001	0.021	-2.192	0.03	0.036	-6.617	FALSE
Cytotrophoblast	cg06665095	0.034	0.003	0.066	0.915	2.192	0.03	0.036	-6.617	FALSE
Cytotrophoblast	cg02811312	-0.003	-0.005	0	0.015	-2.192	0.03	0.036	-6.617	FALSE
Cytotrophoblast	cg10071602	-0.03	-0.057	-0.003	0.724	-2.192	0.03	0.036	-6.617	FALSE
Cytotrophoblast	cg26489682	0.003	0	0.006	0.033	2.192	0.03	0.036	-6.617	FALSE
Cytotrophoblast	cg15319126	-0.047	-0.089	-0.005	0.818	-2.192	0.03	0.036	-6.617	FALSE
Cytotrophoblast	cg03065323	-0.005	-0.01	-0.001	0.037	-2.192	0.03	0.036	-6.618	FALSE
Cytotrophoblast	cg16259043	0.039	0.004	0.075	0.726	2.192	0.03	0.036	-6.618	FALSE
Cytotrophoblast	cg19905880	0.013	0.001	0.026	0.941	2.192	0.03	0.036	-6.618	FALSE
Cytotrophoblast	cg00454932	-0.003	-0.006	0	0.03	-2.192	0.03	0.036	-6.618	FALSE
Cytotrophoblast	cg15133824	-0.009	-0.018	-0.001	0.052	-2.192	0.03	0.036	-6.618	FALSE
Cytotrophoblast	cg09563240	-0.003	-0.006	0	0.019	-2.192	0.03	0.036	-6.618	FALSE
Cytotrophoblast	cg08858091	-0.03	-0.057	-0.003	0.758	-2.192	0.03	0.036	-6.618	FALSE
Cytotrophoblast	cg25654619	0.005	0	0.009	0.022	2.192	0.03	0.036	-6.618	FALSE
Cytotrophoblast	cg11398451	0.049	0.005	0.093	0.887	2.192	0.03	0.036	-6.618	FALSE
Cytotrophoblast	cg11936410	0.02	0.002	0.038	0.943	2.192	0.03	0.036	-6.618	FALSE
Cytotrophoblast	cg21397540	-0.101	-0.191	-0.01	0.436	-2.191	0.03	0.036	-6.618	FALSE
Cytotrophoblast	cg04494789	-0.003	-0.006	0	0.015	-2.191	0.03	0.036	-6.619	FALSE
Cytotrophoblast	cg02118562	-0.046	-0.088	-0.004	0.511	-2.191	0.03	0.036	-6.619	FALSE
Cytotrophoblast	cg27562357	0.023	0.002	0.044	0.904	2.191	0.03	0.036	-6.619	FALSE
Cytotrophoblast	cg09436184	-0.008	-0.015	-0.001	0.04	-2.191	0.03	0.036	-6.619	FALSE
Cytotrophoblast	cg26916410	0.024	0.002	0.045	0.169	2.191	0.03	0.036	-6.619	FALSE
Cytotrophoblast	cg06633814	0.005	0	0.009	0.023	2.191	0.03	0.036	-6.619	FALSE
Cytotrophoblast	cg23430066	-0.029	-0.055	-0.003	0.907	-2.191	0.03	0.036	-6.619	FALSE
Cytotrophoblast	cg08299745	-0.027	-0.051	-0.003	0.893	-2.191	0.03	0.036	-6.619	FALSE
Cytotrophoblast	cg12456884	0.015	0.001	0.028	0.686	2.191	0.03	0.036	-6.619	FALSE
Cytotrophoblast	cg17320194	0.011	0.001	0.02	0.947	2.191	0.03	0.036	-6.619	FALSE
Cytotrophoblast	cg07504373	-0.006	-0.011	-0.001	0.031	-2.191	0.03	0.036	-6.619	FALSE
Cytotrophoblast	cg13373719	0.019	0.002	0.037	0.924	2.191	0.03	0.036	-6.619	FALSE
Cytotrophoblast	cg19306421	-0.004	-0.007	0	0.031	-2.191	0.03	0.036	-6.619	FALSE
Cytotrophoblast	cg23956071	-0.008	-0.014	-0.001	0.041	-2.191	0.03	0.036	-6.619	FALSE
Cytotrophoblast	cg06064269	-0.04	-0.077	-0.004	0.795	-2.191	0.03	0.036	-6.619	FALSE
Cytotrophoblast	cg13750967	-0.004	-0.008	0	0.032	-2.191	0.03	0.036	-6.62	FALSE
Cytotrophoblast	cg10805483	0.003	0	0.007	0.037	2.191	0.03	0.036	-6.62	FALSE
Cytotrophoblast	cg26729380	-0.044	-0.083	-0.004	0.277	-2.191	0.03	0.036	-6.62	FALSE
Cytotrophoblast	cg11188237	0.019	0.002	0.036	0.945	2.191	0.03	0.036	-6.62	FALSE
Cytotrophoblast	cg01909487	0.004	0	0.008	0.037	2.191	0.03	0.036	-6.62	FALSE
Cytotrophoblast	cg10378032	0.056	0.005	0.107	0.714	2.191	0.03	0.036	-6.62	FALSE
Cytotrophoblast	cg09309453	-0.003	-0.005	0	0.017	-2.191	0.03	0.036	-6.62	FALSE
Cytotrophoblast	cg25180342	-0.022	-0.041	-0.002	0.061	-2.191	0.03	0.036	-6.62	FALSE
Cytotrophoblast	cg24169875	0.031	0.003	0.06	0.824	2.191	0.03	0.036	-6.62	FALSE
Cytotrophoblast	cg02677035	0.039	0.004	0.074	0.798	2.191	0.03	0.036	-6.62	FALSE
Cytotrophoblast	cg22626659	0.019	0.002	0.037	0.155	2.191	0.03	0.036	-6.62	FALSE
Cytotrophoblast	cg07482373	0.005	0.001	0.01	0.05	2.191	0.03	0.036	-6.62	FALSE
Cytotrophoblast	cg24801244	0.03	0.003	0.058	0.958	2.191	0.03	0.036	-6.62	FALSE
Cytotrophoblast	cg04430954	0.01	0.001	0.018	0.97	2.19	0.03	0.036	-6.62	FALSE
Cytotrophoblast	cg06164187	0.003	0	0.006	0.016	2.19	0.03	0.036	-6.621	FALSE
Cytotrophoblast	cg22321810	0.009	0.001	0.017	0.954	2.19	0.03	0.036	-6.621	FALSE
Cytotrophoblast	cg08794539	0.036	0.004	0.069	0.854	2.19	0.03	0.036	-6.621	FALSE
Cytotrophoblast	cg20471615	0.014	0.001	0.027	0.97	2.19	0.03	0.036	-6.621	FALSE
Cytotrophoblast	cg01120514	-0.003	-0.005	0	0.023	-2.19	0.03	0.036	-6.621	FALSE
Cytotrophoblast	cg08408668	-0.023	-0.044	-0.002	0.304	-2.19	0.03	0.036	-6.621	FALSE
Cytotrophoblast	cg14556425	0.05	0.005	0.095	0.59	2.19	0.03	0.036	-6.621	FALSE
Cytotrophoblast	cg05892568	-0.025	-0.048	-0.002	0.142	-2.19	0.03	0.036	-6.621	FALSE
Cytotrophoblast	cg27152619	-0.004	-0.007	0	0.026	-2.19	0.03	0.036	-6.621	FALSE
Cytotrophoblast	cg26733685	0.003	0	0.006	0.031	2.19	0.03	0.036	-6.621	FALSE
Cytotrophoblast	cg13077490	-0.007	-0.013	-0.001	0.04	-2.19	0.03	0.036	-6.621	FALSE
Cytotrophoblast	cg05967295	0.011	0.001	0.022	0.06	2.19	0.03	0.036	-6.622	FALSE
Cytotrophoblast	cg27411906	0.054	0.005	0.102	0.771	2.19	0.03	0.036	-6.622	FALSE
Cytotrophoblast	cg17000666	0.03	0.003	0.058	0.873	2.19	0.03	0.036	-6.622	FALSE
Cytotrophoblast	cg07374490	0.006	0.001	0.011	0.971	2.19	0.03	0.036	-6.622	FALSE
Cytotrophoblast	cg27045062	0.006	0.001	0.011	0.039	2.19	0.03	0.036	-6.622	FALSE
Cytotrophoblast	cg04231094	-0.06	-0.114	-0.006	0.383	-2.19	0.03	0.036	-6.622	FALSE
Cytotrophoblast	cg24419828	-0.008	-0.016	-0.001	0.052	-2.19	0.03	0.036	-6.622	FALSE
Cytotrophoblast	cg24042744	0.005	0	0.009	0.971	2.19	0.03	0.036	-6.622	FALSE
Cytotrophoblast	cg24120411	-0.016	-0.031	-0.002	0.115	-2.19	0.03	0.036	-6.622	FALSE
Cytotrophoblast	cg11128476	0.013	0.001	0.024	0.919	2.19	0.03	0.036	-6.622	FALSE
Cytotrophoblast	cg08355109	0.012	0.001	0.023	0.957	2.19	0.03	0.036	-6.622	FALSE
Cytotrophoblast	cg03189756	-0.009	-0.017	-0.001	0.051	-2.19	0.03	0.036	-6.622	FALSE
Cytotrophoblast	cg15897496	0.015	0.001	0.029	0.922	2.19	0.03	0.036	-6.622	FALSE
Cytotrophoblast	cg27394136	0.012	0.001	0.023	0.106	2.189	0.03	0.036	-6.622	FALSE
Cytotrophoblast	cg00952516	-0.028	-0.054	-0.003	0.228	-2.189	0.03	0.036	-6.623	FALSE
Cytotrophoblast	cg10186395	-0.007	-0.013	-0.001	0.97	-2.189	0.03	0.036	-6.623	FALSE
Cytotrophoblast	cg12157156	-0.031	-0.06	-0.003	0.784	-2.189	0.03	0.036	-6.623	FALSE
Cytotrophoblast	cg17748900	0.015	0.001	0.028	0.738	2.189	0.03	0.036	-6.623	FALSE
Cytotrophoblast	cg08102264	-0.015	-0.029	-0.001	0.959	-2.189	0.03	0.036	-6.623	FALSE
Cytotrophoblast	cg12271781	-0.004	-0.008	0	0.026	-2.189	0.03	0.036	-6.623	FALSE
Cytotrophoblast	cg05913238	-0.025	-0.048	-0.002	0.649	-2.189	0.03	0.036	-6.623	FALSE
Cytotrophoblast	cg13827911	0.009	0.001	0.018	0.043	2.189	0.03	0.036	-6.623	FALSE
Cytotrophoblast	cg07509252	0.009	0.001	0.017	0.957	2.189	0.03	0.036	-6.624	FALSE
Cytotrophoblast	cg08355702	0.034	0.003	0.065	0.511	2.189	0.03	0.036	-6.624	FALSE
Cytotrophoblast	cg27193377	-0.002	-0.003	0	0.011	-2.189	0.03	0.036	-6.624	FALSE
Cytotrophoblast	cg19100935	-0.027	-0.051	-0.003	0.218	-2.189	0.031	0.036	-6.624	FALSE
Cytotrophoblast	cg10782534	0.009	0.001	0.018	0.968	2.189	0.031	0.036	-6.624	FALSE
Cytotrophoblast	cg01289318	0.004	0	0.007	0.979	2.189	0.031	0.036	-6.624	FALSE
Cytotrophoblast	cg12491555	0.031	0.003	0.058	0.852	2.189	0.031	0.036	-6.624	FALSE
Cytotrophoblast	cg02320501	0.028	0.003	0.054	0.023	2.189	0.031	0.036	-6.624	FALSE
Cytotrophoblast	cg07884270	0.003	0	0.007	0.016	2.189	0.031	0.036	-6.624	FALSE
Cytotrophoblast	cg23164218	-0.045	-0.085	-0.004	0.62	-2.189	0.031	0.036	-6.625	FALSE
Cytotrophoblast	cg11086568	-0.003	-0.006	0	0.019	-2.188	0.031	0.036	-6.625	FALSE
Cytotrophoblast	cg21028760	-0.002	-0.003	0	0.012	-2.188	0.031	0.036	-6.625	FALSE
Cytotrophoblast	cg23670794	0.038	0.004	0.073	0.745	2.188	0.031	0.036	-6.625	FALSE
Cytotrophoblast	cg14619640	-0.004	-0.008	0	0.03	-2.188	0.031	0.036	-6.625	FALSE
Cytotrophoblast	cg04917511	-0.044	-0.083	-0.004	0.141	-2.188	0.031	0.036	-6.625	FALSE
Cytotrophoblast	cg10508017	0.01	0.001	0.02	0.969	2.188	0.031	0.036	-6.625	FALSE
Cytotrophoblast	cg00988350	0.032	0.003	0.06	0.335	2.188	0.031	0.036	-6.625	FALSE
Cytotrophoblast	cg05627522	-0.013	-0.024	-0.001	0.057	-2.188	0.031	0.036	-6.625	FALSE
Cytotrophoblast	cg00254888	0.013	0.001	0.025	0.959	2.188	0.031	0.036	-6.625	FALSE
Cytotrophoblast	cg12478720	-0.045	-0.085	-0.004	0.831	-2.188	0.031	0.036	-6.625	FALSE
Cytotrophoblast	cg20250605	0.009	0.001	0.017	0.961	2.188	0.031	0.036	-6.625	FALSE
Cytotrophoblast	cg05034139	0.003	0	0.005	0.019	2.188	0.031	0.036	-6.625	FALSE
Cytotrophoblast	cg15246460	0.022	0.002	0.041	0.933	2.188	0.031	0.036	-6.626	FALSE
Cytotrophoblast	cg00566187	0.048	0.005	0.091	0.833	2.188	0.031	0.036	-6.626	FALSE
Cytotrophoblast	cg12215853	-0.006	-0.012	-0.001	0.028	-2.188	0.031	0.036	-6.626	FALSE
Cytotrophoblast	cg14852134	-0.009	-0.017	-0.001	0.054	-2.188	0.031	0.036	-6.626	FALSE
Cytotrophoblast	ch.12.74620632F	0.004	0	0.008	0.027	2.188	0.031	0.036	-6.626	FALSE
Cytotrophoblast	cg07690219	-0.007	-0.013	-0.001	0.03	-2.188	0.031	0.036	-6.626	FALSE
Cytotrophoblast	cg01795122	-0.003	-0.005	0	0.015	-2.188	0.031	0.036	-6.626	FALSE
Cytotrophoblast	cg13634292	-0.004	-0.007	0	0.027	-2.188	0.031	0.036	-6.626	FALSE
Cytotrophoblast	cg22435267	0.006	0.001	0.011	0.962	2.188	0.031	0.036	-6.627	FALSE
Cytotrophoblast	cg13234187	-0.007	-0.013	-0.001	0.038	-2.188	0.031	0.036	-6.627	FALSE
Cytotrophoblast	cg12916742	-0.003	-0.007	0	0.026	-2.187	0.031	0.037	-6.627	FALSE
Cytotrophoblast	cg00784308	-0.011	-0.021	-0.001	0.02	-2.187	0.031	0.037	-6.627	FALSE
Cytotrophoblast	cg11141013	-0.002	-0.003	0	0.009	-2.187	0.031	0.037	-6.627	FALSE
Cytotrophoblast	cg04752871	0.043	0.004	0.082	0.345	2.187	0.031	0.037	-6.627	FALSE
Cytotrophoblast	cg01577475	0.084	0.008	0.16	0.26	2.187	0.031	0.037	-6.627	FALSE
Cytotrophoblast	cg01119319	0.073	0.007	0.139	0.555	2.187	0.031	0.037	-6.628	FALSE
Cytotrophoblast	cg05076167	0.004	0	0.008	0.041	2.187	0.031	0.037	-6.628	FALSE
Cytotrophoblast	cg05241839	-0.03	-0.056	-0.003	0.09	-2.187	0.031	0.037	-6.628	FALSE
Cytotrophoblast	cg16204205	0.052	0.005	0.1	0.675	2.187	0.031	0.037	-6.628	FALSE
Cytotrophoblast	cg07931714	-0.002	-0.004	0	0.013	-2.187	0.031	0.037	-6.628	FALSE
Cytotrophoblast	cg10023101	-0.002	-0.004	0	0.016	-2.187	0.031	0.037	-6.628	FALSE
Cytotrophoblast	cg23204345	0.003	0	0.005	0.014	2.187	0.031	0.037	-6.628	FALSE
Cytotrophoblast	cg20303245	-0.004	-0.007	0	0.978	-2.187	0.031	0.037	-6.628	FALSE
Cytotrophoblast	cg19027255	0.011	0.001	0.02	0.949	2.187	0.031	0.037	-6.628	FALSE
Cytotrophoblast	cg08062011	0.01	0.001	0.019	0.078	2.187	0.031	0.037	-6.628	FALSE
Cytotrophoblast	cg01774310	0.018	0.002	0.034	0.094	2.187	0.031	0.037	-6.628	FALSE
Cytotrophoblast	cg18601261	-0.004	-0.008	0	0.023	-2.187	0.031	0.037	-6.628	FALSE
Cytotrophoblast	cg11966886	0.01	0.001	0.019	0.955	2.187	0.031	0.037	-6.628	FALSE
Cytotrophoblast	cg09830552	0.004	0	0.008	0.018	2.187	0.031	0.037	-6.628	FALSE
Cytotrophoblast	cg22341310	0.062	0.006	0.119	0.421	2.187	0.031	0.037	-6.628	FALSE
Cytotrophoblast	cg16165370	-0.014	-0.026	-0.001	0.945	-2.187	0.031	0.037	-6.628	FALSE
Cytotrophoblast	cg14895775	-0.032	-0.061	-0.003	0.27	-2.187	0.031	0.037	-6.628	FALSE
Cytotrophoblast	cg03064167	-0.009	-0.018	-0.001	0.042	-2.187	0.031	0.037	-6.628	FALSE
Cytotrophoblast	cg07310536	-0.006	-0.012	-0.001	0.023	-2.187	0.031	0.037	-6.628	FALSE
Cytotrophoblast	cg16091162	0.01	0.001	0.019	0.971	2.187	0.031	0.037	-6.628	FALSE
Cytotrophoblast	cg27387226	-0.003	-0.005	0	0.022	-2.187	0.031	0.037	-6.629	FALSE
Cytotrophoblast	cg07344583	-0.003	-0.006	0	0.02	-2.187	0.031	0.037	-6.629	FALSE
Cytotrophoblast	cg04044983	-0.006	-0.012	-0.001	0.044	-2.187	0.031	0.037	-6.629	FALSE
Cytotrophoblast	cg17681527	-0.03	-0.057	-0.003	0.118	-2.187	0.031	0.037	-6.629	FALSE
Cytotrophoblast	cg06996029	-0.025	-0.048	-0.002	0.892	-2.187	0.031	0.037	-6.629	FALSE
Cytotrophoblast	cg02710552	-0.02	-0.039	-0.002	0.094	-2.187	0.031	0.037	-6.629	FALSE
Cytotrophoblast	cg25054416	-0.011	-0.022	-0.001	0.038	-2.186	0.031	0.037	-6.629	FALSE
Cytotrophoblast	cg15578615	-0.003	-0.005	0	0.019	-2.186	0.031	0.037	-6.629	FALSE
Cytotrophoblast	cg08414570	0.043	0.004	0.081	0.285	2.186	0.031	0.037	-6.629	FALSE
Cytotrophoblast	cg26667205	-0.002	-0.003	0	0.015	-2.186	0.031	0.037	-6.629	FALSE
Cytotrophoblast	cg02699436	-0.045	-0.085	-0.004	0.834	-2.186	0.031	0.037	-6.629	FALSE
Cytotrophoblast	cg08641683	-0.016	-0.031	-0.002	0.885	-2.186	0.031	0.037	-6.629	FALSE
Cytotrophoblast	cg19998073	0.029	0.003	0.055	0.585	2.186	0.031	0.037	-6.629	FALSE
Cytotrophoblast	cg26181622	-0.042	-0.081	-0.004	0.125	-2.186	0.031	0.037	-6.63	FALSE
Cytotrophoblast	cg08169394	-0.019	-0.037	-0.002	0.089	-2.186	0.031	0.037	-6.63	FALSE
Cytotrophoblast	cg11237792	-0.06	-0.114	-0.006	0.45	-2.186	0.031	0.037	-6.63	FALSE
Cytotrophoblast	cg09552119	-0.013	-0.025	-0.001	0.966	-2.186	0.031	0.037	-6.63	FALSE
Cytotrophoblast	cg13077517	-0.013	-0.024	-0.001	0.088	-2.186	0.031	0.037	-6.631	FALSE
Cytotrophoblast	cg21901227	0.02	0.002	0.039	0.883	2.186	0.031	0.037	-6.631	FALSE
Cytotrophoblast	cg02755525	0.003	0	0.006	0.016	2.186	0.031	0.037	-6.631	FALSE
Cytotrophoblast	cg13738144	0.024	0.002	0.046	0.146	2.186	0.031	0.037	-6.631	FALSE
Cytotrophoblast	cg06674062	-0.024	-0.047	-0.002	0.393	-2.186	0.031	0.037	-6.631	FALSE
Cytotrophoblast	cg10120703	0.033	0.003	0.064	0.801	2.186	0.031	0.037	-6.631	FALSE
Cytotrophoblast	cg01716527	0.014	0.001	0.027	0.945	2.186	0.031	0.037	-6.631	FALSE
Cytotrophoblast	cg17516572	-0.048	-0.091	-0.004	0.665	-2.185	0.031	0.037	-6.631	FALSE
Cytotrophoblast	cg00348244	0.015	0.001	0.028	0.965	2.185	0.031	0.037	-6.631	FALSE
Cytotrophoblast	cg00248828	0.031	0.003	0.06	0.768	2.185	0.031	0.037	-6.631	FALSE
Cytotrophoblast	cg00096065	0.012	0.001	0.022	0.965	2.185	0.031	0.037	-6.631	FALSE
Cytotrophoblast	cg19010139	0.037	0.003	0.07	0.573	2.185	0.031	0.037	-6.632	FALSE
Cytotrophoblast	cg04709062	-0.037	-0.07	-0.003	0.845	-2.185	0.031	0.037	-6.632	FALSE
Cytotrophoblast	cg03611452	-0.012	-0.023	-0.001	0.025	-2.185	0.031	0.037	-6.632	FALSE
Cytotrophoblast	cg10885417	0.009	0.001	0.016	0.949	2.185	0.031	0.037	-6.632	FALSE
Cytotrophoblast	cg07465431	0.043	0.004	0.081	0.569	2.185	0.031	0.037	-6.632	FALSE
Cytotrophoblast	cg24475622	-0.007	-0.013	-0.001	0.046	-2.185	0.031	0.037	-6.632	FALSE
Cytotrophoblast	cg05491587	0.046	0.004	0.087	0.663	2.185	0.031	0.037	-6.632	FALSE
Cytotrophoblast	cg23651323	-0.006	-0.012	-0.001	0.016	-2.185	0.031	0.037	-6.632	FALSE
Cytotrophoblast	cg24760819	0.04	0.004	0.075	0.794	2.185	0.031	0.037	-6.632	FALSE
Cytotrophoblast	cg26244109	0.028	0.003	0.054	0.927	2.185	0.031	0.037	-6.632	FALSE
Cytotrophoblast	cg10631515	0.014	0.001	0.026	0.944	2.185	0.031	0.037	-6.632	FALSE
Cytotrophoblast	cg13750566	-0.02	-0.039	-0.002	0.928	-2.185	0.031	0.037	-6.632	FALSE
Cytotrophoblast	cg19323245	0.022	0.002	0.043	0.88	2.185	0.031	0.037	-6.633	FALSE
Cytotrophoblast	cg03503634	-0.009	-0.016	-0.001	0.028	-2.185	0.031	0.037	-6.633	FALSE
Cytotrophoblast	cg12349416	0.026	0.002	0.049	0.597	2.185	0.031	0.037	-6.633	FALSE
Cytotrophoblast	cg04833648	0.021	0.002	0.041	0.908	2.184	0.031	0.037	-6.633	FALSE
Cytotrophoblast	cg02274108	0.003	0	0.007	0.017	2.184	0.031	0.037	-6.633	FALSE
Cytotrophoblast	cg20772347	-0.004	-0.007	0	0.018	-2.184	0.031	0.037	-6.633	FALSE
Cytotrophoblast	cg08258788	0.016	0.002	0.031	0.088	2.184	0.031	0.037	-6.633	FALSE
Cytotrophoblast	cg07192243	0.019	0.002	0.036	0.946	2.184	0.031	0.037	-6.633	FALSE
Cytotrophoblast	cg02811074	-0.002	-0.003	0	0.014	-2.184	0.031	0.037	-6.634	FALSE
Cytotrophoblast	cg21566348	0.01	0.001	0.019	0.041	2.184	0.031	0.037	-6.634	FALSE
Cytotrophoblast	cg26224712	0.003	0	0.007	0.02	2.184	0.031	0.037	-6.634	FALSE
Cytotrophoblast	cg04663870	0.022	0.002	0.042	0.092	2.184	0.031	0.037	-6.634	FALSE
Cytotrophoblast	cg18067103	0.005	0.001	0.01	0.979	2.184	0.031	0.037	-6.634	FALSE
Cytotrophoblast	cg27649522	0.006	0.001	0.011	0.045	2.184	0.031	0.037	-6.634	FALSE
Cytotrophoblast	cg13735453	0.003	0	0.006	0.017	2.184	0.031	0.037	-6.634	FALSE
Cytotrophoblast	cg02009088	-0.034	-0.064	-0.003	0.085	-2.184	0.031	0.037	-6.634	FALSE
Cytotrophoblast	cg01725531	0.02	0.002	0.039	0.034	2.184	0.031	0.037	-6.634	FALSE
Cytotrophoblast	cg07611812	-0.009	-0.017	-0.001	0.029	-2.184	0.031	0.037	-6.634	FALSE
Cytotrophoblast	cg24359109	0.03	0.003	0.058	0.81	2.184	0.031	0.037	-6.635	FALSE
Cytotrophoblast	cg19828220	0.042	0.004	0.081	0.293	2.184	0.031	0.037	-6.635	FALSE
Cytotrophoblast	cg20889394	-0.036	-0.068	-0.003	0.692	-2.184	0.031	0.037	-6.635	FALSE
Cytotrophoblast	cg19675955	-0.014	-0.027	-0.001	0.948	-2.184	0.031	0.037	-6.635	FALSE
Cytotrophoblast	cg02935904	-0.025	-0.048	-0.002	0.218	-2.184	0.031	0.037	-6.635	FALSE
Cytotrophoblast	cg04764839	0.042	0.004	0.08	0.376	2.184	0.031	0.037	-6.635	FALSE
Cytotrophoblast	cg05836979	-0.015	-0.028	-0.001	0.859	-2.184	0.031	0.037	-6.635	FALSE
Cytotrophoblast	cg06812822	0.036	0.003	0.069	0.317	2.184	0.031	0.037	-6.635	FALSE
Cytotrophoblast	cg04396242	0.003	0	0.005	0.016	2.184	0.031	0.037	-6.635	FALSE
Cytotrophoblast	cg24504912	0.004	0	0.007	0.026	2.183	0.031	0.037	-6.635	FALSE
Cytotrophoblast	cg05984044	-0.043	-0.083	-0.004	0.324	-2.183	0.031	0.037	-6.635	FALSE
Cytotrophoblast	cg00930979	-0.003	-0.005	0	0.016	-2.183	0.031	0.037	-6.636	FALSE
Cytotrophoblast	cg12354861	-0.044	-0.083	-0.004	0.233	-2.183	0.031	0.037	-6.636	FALSE
Cytotrophoblast	cg07845411	0.008	0.001	0.016	0.976	2.183	0.031	0.037	-6.636	FALSE
Cytotrophoblast	cg03474731	0.009	0.001	0.018	0.034	2.183	0.031	0.037	-6.636	FALSE
Cytotrophoblast	cg10716862	0.03	0.003	0.058	0.793	2.183	0.031	0.037	-6.636	FALSE
Cytotrophoblast	cg05289639	-0.003	-0.005	0	0.017	-2.183	0.031	0.037	-6.636	FALSE
Cytotrophoblast	cg14986359	0.016	0.001	0.03	0.025	2.183	0.031	0.037	-6.636	FALSE
Cytotrophoblast	cg23834210	0.008	0.001	0.015	0.962	2.183	0.031	0.037	-6.636	FALSE
Cytotrophoblast	cg02011446	0.016	0.002	0.031	0.117	2.183	0.031	0.037	-6.636	FALSE
Cytotrophoblast	cg26260789	0.011	0.001	0.02	0.099	2.183	0.031	0.037	-6.636	FALSE
Cytotrophoblast	cg03654433	-0.037	-0.07	-0.003	0.095	-2.183	0.031	0.037	-6.636	FALSE
Cytotrophoblast	cg22034432	-0.005	-0.009	0	0.033	-2.183	0.031	0.037	-6.636	FALSE
Cytotrophoblast	cg27112585	0.029	0.003	0.055	0.663	2.183	0.031	0.037	-6.637	FALSE
Cytotrophoblast	cg14304702	-0.031	-0.059	-0.003	0.707	-2.183	0.031	0.037	-6.637	FALSE
Cytotrophoblast	cg12635048	0.027	0.003	0.052	0.126	2.183	0.031	0.037	-6.637	FALSE
Cytotrophoblast	cg24931596	0.003	0	0.005	0.024	2.183	0.031	0.037	-6.637	FALSE
Cytotrophoblast	cg04402351	-0.042	-0.08	-0.004	0.74	-2.183	0.031	0.037	-6.637	FALSE
Cytotrophoblast	cg13509954	-0.013	-0.024	-0.001	0.029	-2.183	0.031	0.037	-6.637	FALSE
Cytotrophoblast	cg16312872	0.009	0.001	0.017	0.945	2.183	0.031	0.037	-6.637	FALSE
Cytotrophoblast	cg01022455	0.015	0.001	0.029	0.851	2.183	0.031	0.037	-6.637	FALSE
Cytotrophoblast	cg09835801	0.013	0.001	0.024	0.062	2.183	0.031	0.037	-6.637	FALSE
Cytotrophoblast	cg19591077	0.006	0.001	0.011	0.972	2.183	0.031	0.037	-6.637	FALSE
Cytotrophoblast	cg26700932	-0.006	-0.012	-0.001	0.969	-2.183	0.031	0.037	-6.637	FALSE
Cytotrophoblast	cg15826437	0.051	0.005	0.098	0.35	2.182	0.031	0.037	-6.637	FALSE
Cytotrophoblast	cg13257878	-0.019	-0.037	-0.002	0.973	-2.182	0.031	0.037	-6.638	FALSE
Cytotrophoblast	cg20839041	-0.004	-0.007	0	0.032	-2.182	0.031	0.037	-6.638	FALSE
Cytotrophoblast	cg03407996	0.013	0.001	0.025	0.941	2.182	0.031	0.037	-6.638	FALSE
Cytotrophoblast	cg07962162	0.013	0.001	0.025	0.945	2.182	0.031	0.037	-6.638	FALSE
Cytotrophoblast	cg01712016	-0.002	-0.004	0	0.019	-2.182	0.031	0.037	-6.638	FALSE
Cytotrophoblast	cg25753026	0.021	0.002	0.041	0.939	2.182	0.031	0.037	-6.638	FALSE
Cytotrophoblast	cg14284174	0.038	0.004	0.073	0.821	2.182	0.031	0.037	-6.638	FALSE
Cytotrophoblast	ch.4.58270376F	0.003	0	0.005	0.02	2.182	0.031	0.037	-6.638	FALSE
Cytotrophoblast	cg17852385	0.039	0.004	0.074	0.295	2.182	0.031	0.037	-6.638	FALSE
Cytotrophoblast	cg26872149	0.004	0	0.007	0.018	2.182	0.031	0.037	-6.638	FALSE
Cytotrophoblast	cg14178748	-0.003	-0.007	0	0.021	-2.182	0.031	0.037	-6.638	FALSE
Cytotrophoblast	cg08180494	0.003	0	0.006	0.025	2.182	0.031	0.037	-6.638	FALSE
Cytotrophoblast	cg21951729	0.058	0.005	0.11	0.409	2.182	0.031	0.037	-6.638	FALSE
Cytotrophoblast	cg14862950	0.004	0	0.007	0.022	2.182	0.031	0.037	-6.638	FALSE
Cytotrophoblast	cg10412312	0.027	0.003	0.052	0.859	2.182	0.031	0.037	-6.639	FALSE
Cytotrophoblast	cg18790382	-0.024	-0.046	-0.002	0.824	-2.182	0.031	0.037	-6.639	FALSE
Cytotrophoblast	cg25312763	-0.004	-0.007	0	0.026	-2.182	0.031	0.037	-6.639	FALSE
Cytotrophoblast	cg06824382	0.002	0	0.004	0.031	2.182	0.031	0.037	-6.639	FALSE
Cytotrophoblast	cg27119904	-0.037	-0.071	-0.003	0.533	-2.182	0.031	0.037	-6.639	FALSE
Cytotrophoblast	cg17531430	0.07	0.006	0.133	0.77	2.182	0.031	0.037	-6.639	FALSE
Cytotrophoblast	cg16615040	0.028	0.003	0.053	0.814	2.182	0.031	0.037	-6.639	FALSE
Cytotrophoblast	cg05750618	-0.009	-0.018	-0.001	0.972	-2.181	0.031	0.037	-6.639	FALSE
Cytotrophoblast	cg24030425	-0.003	-0.006	0	0.016	-2.181	0.031	0.037	-6.64	FALSE
Cytotrophoblast	cg06183947	0.008	0.001	0.016	0.045	2.181	0.031	0.037	-6.64	FALSE
Cytotrophoblast	cg04170999	-0.007	-0.014	-0.001	0.055	-2.181	0.031	0.037	-6.64	FALSE
Cytotrophoblast	cg26703661	0.049	0.005	0.094	0.05	2.181	0.031	0.037	-6.64	FALSE
Cytotrophoblast	cg01452110	-0.031	-0.059	-0.003	0.903	-2.181	0.031	0.037	-6.64	FALSE
Cytotrophoblast	cg22273925	-0.036	-0.069	-0.003	0.161	-2.181	0.031	0.037	-6.64	FALSE
Cytotrophoblast	cg26138224	-0.003	-0.006	0	0.023	-2.181	0.031	0.037	-6.64	FALSE
Cytotrophoblast	cg12426784	-0.019	-0.036	-0.002	0.918	-2.181	0.031	0.037	-6.64	FALSE
Cytotrophoblast	cg17833578	-0.04	-0.077	-0.004	0.587	-2.181	0.031	0.037	-6.64	FALSE
Cytotrophoblast	cg25330147	0.012	0.001	0.023	0.92	2.181	0.031	0.037	-6.641	FALSE
Cytotrophoblast	cg22279507	-0.003	-0.006	0	0.986	-2.181	0.031	0.037	-6.641	FALSE
Cytotrophoblast	cg09232440	-0.005	-0.01	-0.001	0.025	-2.181	0.031	0.037	-6.641	FALSE
Cytotrophoblast	cg24458896	0.068	0.006	0.131	0.136	2.181	0.031	0.037	-6.641	FALSE
Cytotrophoblast	cg01923873	0.012	0.001	0.022	0.058	2.181	0.031	0.037	-6.641	FALSE
Cytotrophoblast	cg25546588	-0.007	-0.013	-0.001	0.03	-2.181	0.031	0.037	-6.641	FALSE
Cytotrophoblast	cg23693683	-0.006	-0.011	-0.001	0.043	-2.181	0.031	0.037	-6.641	FALSE
Cytotrophoblast	cg18539546	-0.009	-0.017	-0.001	0.033	-2.181	0.031	0.037	-6.641	FALSE
Cytotrophoblast	cg26605467	-0.004	-0.008	0	0.023	-2.181	0.031	0.037	-6.641	FALSE
Cytotrophoblast	cg17998964	0.036	0.003	0.069	0.25	2.181	0.031	0.037	-6.641	FALSE
Cytotrophoblast	cg00699830	0.031	0.003	0.058	0.913	2.181	0.031	0.037	-6.641	FALSE
Cytotrophoblast	cg16931807	0.005	0	0.01	0.046	2.181	0.031	0.037	-6.642	FALSE
Cytotrophoblast	cg06888942	-0.007	-0.014	-0.001	0.037	-2.18	0.031	0.037	-6.642	FALSE
Cytotrophoblast	cg10597322	0.039	0.004	0.074	0.894	2.18	0.031	0.037	-6.642	FALSE
Cytotrophoblast	cg13823511	-0.044	-0.084	-0.004	0.787	-2.18	0.031	0.037	-6.642	FALSE
Cytotrophoblast	cg16144367	-0.004	-0.008	0	0.018	-2.18	0.031	0.037	-6.642	FALSE
Cytotrophoblast	cg17832029	0.019	0.002	0.036	0.963	2.18	0.031	0.037	-6.642	FALSE
Cytotrophoblast	cg18993701	-0.006	-0.011	-0.001	0.036	-2.18	0.031	0.037	-6.642	FALSE
Cytotrophoblast	cg02840367	-0.071	-0.136	-0.007	0.158	-2.18	0.031	0.037	-6.642	FALSE
Cytotrophoblast	cg09154837	-0.004	-0.007	0	0.027	-2.18	0.031	0.037	-6.642	FALSE
Cytotrophoblast	cg16652741	-0.015	-0.029	-0.001	0.025	-2.18	0.031	0.037	-6.642	FALSE
Cytotrophoblast	cg26434400	0.018	0.002	0.035	0.953	2.18	0.031	0.037	-6.642	FALSE
Cytotrophoblast	cg05243144	-0.018	-0.034	-0.002	0.044	-2.18	0.031	0.037	-6.643	FALSE
Cytotrophoblast	cg04125371	-0.002	-0.003	0	0.014	-2.18	0.031	0.037	-6.643	FALSE
Cytotrophoblast	cg21370778	-0.005	-0.009	0	0.044	-2.18	0.031	0.037	-6.643	FALSE
Cytotrophoblast	cg25523087	-0.006	-0.011	-0.001	0.032	-2.18	0.031	0.037	-6.643	FALSE
Cytotrophoblast	cg09784779	-0.014	-0.027	-0.001	0.935	-2.18	0.031	0.037	-6.643	FALSE
Cytotrophoblast	ch.3.17169629F	-0.008	-0.015	-0.001	0.025	-2.18	0.031	0.037	-6.643	FALSE
Cytotrophoblast	cg26173997	0.01	0.001	0.019	0.022	2.18	0.031	0.037	-6.643	FALSE
Cytotrophoblast	cg03646096	0.027	0.002	0.051	0.863	2.18	0.031	0.037	-6.643	FALSE
Cytotrophoblast	cg11741510	-0.016	-0.03	-0.001	0.86	-2.18	0.031	0.037	-6.644	FALSE
Cytotrophoblast	cg18614984	0.007	0.001	0.014	0.037	2.179	0.031	0.037	-6.644	FALSE
Cytotrophoblast	cg06589109	-0.028	-0.054	-0.003	0.782	-2.179	0.031	0.037	-6.644	FALSE
Cytotrophoblast	cg21815258	0.005	0.001	0.01	0.977	2.179	0.031	0.037	-6.644	FALSE
Cytotrophoblast	cg08238211	-0.005	-0.01	0	0.013	-2.179	0.031	0.037	-6.644	FALSE
Cytotrophoblast	cg19370980	-0.008	-0.016	-0.001	0.043	-2.179	0.031	0.037	-6.644	FALSE
Cytotrophoblast	cg19376709	0.004	0	0.008	0.037	2.179	0.031	0.037	-6.644	FALSE
Cytotrophoblast	cg10330056	-0.047	-0.09	-0.004	0.294	-2.179	0.031	0.037	-6.644	FALSE
Cytotrophoblast	cg08213351	-0.005	-0.01	0	0.017	-2.179	0.031	0.037	-6.644	FALSE
Cytotrophoblast	cg06175578	-0.007	-0.013	-0.001	0.044	-2.179	0.031	0.037	-6.644	FALSE
Cytotrophoblast	cg05063412	-0.006	-0.011	-0.001	0.022	-2.179	0.031	0.037	-6.644	FALSE
Cytotrophoblast	cg08239041	0.014	0.001	0.026	0.955	2.179	0.031	0.037	-6.644	FALSE
Cytotrophoblast	cg16650901	0.034	0.003	0.064	0.146	2.179	0.031	0.037	-6.645	FALSE
Cytotrophoblast	cg06327515	-0.039	-0.074	-0.004	0.314	-2.179	0.031	0.037	-6.645	FALSE
Cytotrophoblast	cg25098707	0.002	0	0.005	0.01	2.179	0.031	0.037	-6.645	FALSE
Cytotrophoblast	cg02124184	0.04	0.004	0.076	0.683	2.179	0.031	0.037	-6.645	FALSE
Cytotrophoblast	cg04059835	-0.002	-0.004	0	0.012	-2.179	0.031	0.037	-6.646	FALSE
Cytotrophoblast	cg17277821	0.005	0	0.009	0.034	2.179	0.031	0.037	-6.646	FALSE
Cytotrophoblast	cg10864791	-0.002	-0.003	0	0.01	-2.178	0.031	0.037	-6.646	FALSE
Cytotrophoblast	cg18350792	-0.021	-0.04	-0.002	0.057	-2.178	0.031	0.037	-6.646	FALSE
Cytotrophoblast	cg10900696	0.068	0.006	0.13	0.124	2.178	0.031	0.037	-6.646	FALSE
Cytotrophoblast	cg12817423	-0.007	-0.013	-0.001	0.041	-2.178	0.031	0.037	-6.646	FALSE
Cytotrophoblast	cg00460575	0.027	0.002	0.052	0.913	2.178	0.031	0.037	-6.646	FALSE
Cytotrophoblast	cg26232945	0.01	0.001	0.019	0.956	2.178	0.031	0.037	-6.646	FALSE
Cytotrophoblast	cg18430082	-0.006	-0.012	-0.001	0.029	-2.178	0.031	0.037	-6.646	FALSE
Cytotrophoblast	cg18854735	0.013	0.001	0.025	0.046	2.178	0.031	0.037	-6.646	FALSE
Cytotrophoblast	cg05102849	-0.003	-0.006	0	0.022	-2.178	0.031	0.037	-6.646	FALSE
Cytotrophoblast	cg01018128	0.009	0.001	0.018	0.957	2.178	0.031	0.037	-6.646	FALSE
Cytotrophoblast	cg23593537	-0.004	-0.008	0	0.019	-2.178	0.031	0.037	-6.647	FALSE
Cytotrophoblast	cg05784562	0.054	0.005	0.103	0.625	2.178	0.031	0.037	-6.647	FALSE
Cytotrophoblast	cg19388996	-0.009	-0.017	-0.001	0.035	-2.178	0.031	0.037	-6.647	FALSE
Cytotrophoblast	cg05958050	-0.024	-0.046	-0.002	0.237	-2.178	0.031	0.037	-6.647	FALSE
Cytotrophoblast	cg04703227	-0.01	-0.019	-0.001	0.041	-2.178	0.031	0.037	-6.647	FALSE
Cytotrophoblast	cg10057033	0.041	0.004	0.078	0.826	2.178	0.031	0.037	-6.647	FALSE
Cytotrophoblast	cg11418112	-0.007	-0.013	-0.001	0.042	-2.178	0.031	0.037	-6.647	FALSE
Cytotrophoblast	cg18819275	0.019	0.002	0.037	0.814	2.178	0.031	0.037	-6.647	FALSE
Cytotrophoblast	cg20849127	0.009	0.001	0.017	0.973	2.178	0.031	0.037	-6.647	FALSE
Cytotrophoblast	cg25989749	0.016	0.001	0.03	0.892	2.178	0.031	0.037	-6.647	FALSE
Cytotrophoblast	cg16472853	0.003	0	0.006	0.988	2.178	0.031	0.037	-6.647	FALSE
Cytotrophoblast	cg25060388	-0.004	-0.008	0	0.984	-2.178	0.031	0.037	-6.648	FALSE
Cytotrophoblast	cg12176783	-0.052	-0.1	-0.005	0.5	-2.178	0.031	0.037	-6.648	FALSE
Cytotrophoblast	cg18291331	0.017	0.002	0.033	0.934	2.178	0.031	0.037	-6.648	FALSE
Cytotrophoblast	cg11183365	0.008	0.001	0.016	0.026	2.178	0.031	0.037	-6.648	FALSE
Cytotrophoblast	cg01169250	-0.003	-0.005	0	0.02	-2.178	0.031	0.037	-6.648	FALSE
Cytotrophoblast	cg03183257	-0.004	-0.008	0	0.024	-2.178	0.031	0.037	-6.648	FALSE
Cytotrophoblast	cg00410467	-0.005	-0.009	0	0.031	-2.178	0.031	0.037	-6.648	FALSE
Cytotrophoblast	cg03798986	0.025	0.002	0.048	0.914	2.178	0.031	0.037	-6.648	FALSE
Cytotrophoblast	cg05000136	-0.004	-0.008	0	0.02	-2.177	0.031	0.037	-6.648	FALSE
Cytotrophoblast	cg18762620	-0.003	-0.005	0	0.024	-2.177	0.031	0.037	-6.648	FALSE
Cytotrophoblast	cg07935304	0.004	0	0.007	0.023	2.177	0.031	0.037	-6.648	FALSE
Cytotrophoblast	cg06942904	-0.003	-0.007	0	0.022	-2.177	0.031	0.037	-6.648	FALSE
Cytotrophoblast	cg07311659	0.049	0.004	0.093	0.267	2.177	0.031	0.037	-6.648	FALSE
Cytotrophoblast	cg12819747	0.013	0.001	0.024	0.961	2.177	0.031	0.037	-6.648	FALSE
Cytotrophoblast	cg06858186	-0.01	-0.019	-0.001	0.032	-2.177	0.031	0.037	-6.648	FALSE
Cytotrophoblast	cg19355186	0.018	0.002	0.034	0.027	2.177	0.031	0.037	-6.648	FALSE
Cytotrophoblast	cg03549660	-0.015	-0.028	-0.001	0.947	-2.177	0.031	0.037	-6.648	FALSE
Cytotrophoblast	cg05370988	-0.016	-0.031	-0.001	0.056	-2.177	0.031	0.037	-6.648	FALSE
Cytotrophoblast	cg08187845	-0.005	-0.01	0	0.031	-2.177	0.031	0.037	-6.648	FALSE
Cytotrophoblast	cg13469471	-0.002	-0.003	0	0.014	-2.177	0.031	0.037	-6.648	FALSE
Cytotrophoblast	cg02779535	0.024	0.002	0.046	0.432	2.177	0.031	0.037	-6.648	FALSE
Cytotrophoblast	cg06206603	-0.003	-0.006	0	0.02	-2.177	0.031	0.037	-6.648	FALSE
Cytotrophoblast	cg01257889	-0.077	-0.147	-0.007	0.447	-2.177	0.031	0.037	-6.648	FALSE
Cytotrophoblast	cg23889967	-0.035	-0.066	-0.003	0.66	-2.177	0.031	0.037	-6.649	FALSE
Cytotrophoblast	cg25641439	0.027	0.002	0.051	0.859	2.177	0.031	0.037	-6.649	FALSE
Cytotrophoblast	cg24031505	-0.006	-0.011	-0.001	0.97	-2.177	0.031	0.037	-6.649	FALSE
Cytotrophoblast	cg13742526	-0.039	-0.075	-0.004	0.112	-2.177	0.031	0.037	-6.649	FALSE
Cytotrophoblast	cg25201047	0.025	0.002	0.047	0.196	2.177	0.031	0.037	-6.649	FALSE
Cytotrophoblast	cg18812909	-0.023	-0.045	-0.002	0.108	-2.177	0.031	0.037	-6.649	FALSE
Cytotrophoblast	cg15769184	0.041	0.004	0.077	0.187	2.177	0.031	0.037	-6.649	FALSE
Cytotrophoblast	cg18787846	-0.045	-0.086	-0.004	0.745	-2.177	0.031	0.037	-6.649	FALSE
Cytotrophoblast	cg26019124	-0.024	-0.045	-0.002	0.886	-2.177	0.031	0.037	-6.649	FALSE
Cytotrophoblast	cg24510909	-0.005	-0.009	0	0.026	-2.177	0.031	0.037	-6.649	FALSE
Cytotrophoblast	cg20121920	0.018	0.002	0.034	0.921	2.177	0.031	0.037	-6.649	FALSE
Cytotrophoblast	cg12004430	-0.013	-0.024	-0.001	0.856	-2.177	0.031	0.037	-6.649	FALSE
Cytotrophoblast	cg27579618	-0.002	-0.005	0	0.029	-2.177	0.031	0.037	-6.649	FALSE
Cytotrophoblast	cg06478102	0.039	0.004	0.074	0.576	2.177	0.031	0.037	-6.649	FALSE
Cytotrophoblast	cg20811840	-0.004	-0.008	0	0.02	-2.177	0.031	0.037	-6.65	FALSE
Cytotrophoblast	cg24437943	-0.01	-0.019	-0.001	0.041	-2.177	0.031	0.037	-6.65	FALSE
Cytotrophoblast	cg17442907	-0.016	-0.031	-0.001	0.869	-2.177	0.031	0.037	-6.65	FALSE
Cytotrophoblast	cg06624337	-0.005	-0.01	0	0.038	-2.177	0.031	0.037	-6.65	FALSE
Cytotrophoblast	cg20424803	-0.005	-0.009	0	0.983	-2.177	0.031	0.037	-6.65	FALSE
Cytotrophoblast	cg04347624	-0.012	-0.023	-0.001	0.047	-2.176	0.031	0.037	-6.65	FALSE
Cytotrophoblast	cg13513157	0.033	0.003	0.063	0.494	2.176	0.031	0.037	-6.65	FALSE
Cytotrophoblast	cg01352276	0.01	0.001	0.018	0.959	2.176	0.031	0.037	-6.65	FALSE
Cytotrophoblast	cg03380518	0.016	0.001	0.031	0.95	2.176	0.031	0.037	-6.65	FALSE
Cytotrophoblast	cg00503840	0.047	0.004	0.089	0.264	2.176	0.031	0.037	-6.65	FALSE
Cytotrophoblast	cg26504188	0.008	0.001	0.014	0.972	2.176	0.031	0.037	-6.651	FALSE
Cytotrophoblast	cg01407460	-0.005	-0.01	0	0.028	-2.176	0.031	0.037	-6.651	FALSE
Cytotrophoblast	cg24497955	0.018	0.002	0.034	0.897	2.176	0.031	0.037	-6.651	FALSE
Cytotrophoblast	cg04593550	0.004	0	0.008	0.037	2.176	0.031	0.037	-6.651	FALSE
Cytotrophoblast	cg02618550	0.032	0.003	0.062	0.677	2.176	0.031	0.037	-6.651	FALSE
Cytotrophoblast	cg14840612	0.038	0.003	0.073	0.253	2.176	0.031	0.037	-6.651	FALSE
Cytotrophoblast	cg04979551	0.014	0.001	0.027	0.963	2.176	0.031	0.037	-6.651	FALSE
Cytotrophoblast	cg23594990	-0.002	-0.004	0	0.014	-2.176	0.031	0.037	-6.651	FALSE
Cytotrophoblast	cg00954771	0.027	0.002	0.051	0.929	2.176	0.031	0.037	-6.651	FALSE
Cytotrophoblast	cg04600641	0.005	0	0.01	0.968	2.176	0.031	0.038	-6.651	FALSE
Cytotrophoblast	cg15760257	0.008	0.001	0.015	0.025	2.176	0.031	0.038	-6.651	FALSE
Cytotrophoblast	cg18922250	-0.002	-0.003	0	0.009	-2.176	0.031	0.038	-6.652	FALSE
Cytotrophoblast	cg27442805	-0.037	-0.071	-0.003	0.833	-2.176	0.031	0.038	-6.652	FALSE
Cytotrophoblast	cg25349939	0.068	0.006	0.13	0.742	2.176	0.031	0.038	-6.652	FALSE
Cytotrophoblast	cg17348791	0.033	0.003	0.063	0.574	2.176	0.031	0.038	-6.652	FALSE
Cytotrophoblast	cg11971789	0.031	0.003	0.058	0.805	2.176	0.031	0.038	-6.652	FALSE
Cytotrophoblast	cg18238813	-0.002	-0.004	0	0.011	-2.176	0.031	0.038	-6.652	FALSE
Cytotrophoblast	cg01035238	0.019	0.002	0.037	0.955	2.176	0.031	0.038	-6.652	FALSE
Cytotrophoblast	cg26784527	0.047	0.004	0.089	0.776	2.176	0.031	0.038	-6.652	FALSE
Cytotrophoblast	cg03729941	-0.019	-0.036	-0.002	0.106	-2.176	0.031	0.038	-6.652	FALSE
Cytotrophoblast	cg18337826	-0.006	-0.012	-0.001	0.017	-2.175	0.032	0.038	-6.652	FALSE
Cytotrophoblast	cg19523618	-0.002	-0.005	0	0.989	-2.175	0.032	0.038	-6.652	FALSE
Cytotrophoblast	cg01184139	-0.002	-0.004	0	0.019	-2.175	0.032	0.038	-6.653	FALSE
Cytotrophoblast	cg25107254	-0.021	-0.04	-0.002	0.063	-2.175	0.032	0.038	-6.653	FALSE
Cytotrophoblast	cg04882759	-0.029	-0.056	-0.003	0.817	-2.175	0.032	0.038	-6.653	FALSE
Cytotrophoblast	cg05972070	-0.003	-0.005	0	0.018	-2.175	0.032	0.038	-6.653	FALSE
Cytotrophoblast	cg23937476	0.039	0.003	0.074	0.891	2.175	0.032	0.038	-6.653	FALSE
Cytotrophoblast	cg08361399	0.003	0	0.006	0.036	2.175	0.032	0.038	-6.653	FALSE
Cytotrophoblast	cg20276947	0.004	0	0.007	0.018	2.175	0.032	0.038	-6.653	FALSE
Cytotrophoblast	cg24751717	-0.004	-0.008	0	0.032	-2.175	0.032	0.038	-6.653	FALSE
Cytotrophoblast	cg06563441	-0.029	-0.055	-0.003	0.911	-2.175	0.032	0.038	-6.653	FALSE
Cytotrophoblast	cg14602641	-0.02	-0.039	-0.002	0.947	-2.175	0.032	0.038	-6.653	FALSE
Cytotrophoblast	cg05139111	0.004	0	0.008	0.035	2.175	0.032	0.038	-6.653	FALSE
Cytotrophoblast	cg16643151	-0.045	-0.086	-0.004	0.117	-2.175	0.032	0.038	-6.653	FALSE
Cytotrophoblast	cg11694120	0.027	0.002	0.052	0.741	2.175	0.032	0.038	-6.653	FALSE
Cytotrophoblast	cg21997465	0.033	0.003	0.063	0.791	2.175	0.032	0.038	-6.653	FALSE
Cytotrophoblast	cg07458500	-0.017	-0.033	-0.002	0.955	-2.175	0.032	0.038	-6.654	FALSE
Cytotrophoblast	cg14500375	0.003	0	0.005	0.025	2.175	0.032	0.038	-6.654	FALSE
Cytotrophoblast	cg16593941	-0.004	-0.008	0	0.983	-2.175	0.032	0.038	-6.654	FALSE
Cytotrophoblast	cg03898463	0.024	0.002	0.045	0.571	2.175	0.032	0.038	-6.654	FALSE
Cytotrophoblast	cg10732611	-0.056	-0.107	-0.005	0.418	-2.175	0.032	0.038	-6.654	FALSE
Cytotrophoblast	cg06905130	0.021	0.002	0.04	0.158	2.174	0.032	0.038	-6.654	FALSE
Cytotrophoblast	cg03423149	0.017	0.002	0.032	0.032	2.174	0.032	0.038	-6.654	FALSE
Cytotrophoblast	cg18552620	0.01	0.001	0.019	0.063	2.174	0.032	0.038	-6.654	FALSE
Cytotrophoblast	cg19482401	-0.007	-0.013	-0.001	0.978	-2.174	0.032	0.038	-6.654	FALSE
Cytotrophoblast	cg00287541	0.008	0.001	0.015	0.958	2.174	0.032	0.038	-6.654	FALSE
Cytotrophoblast	cg22914057	0.015	0.001	0.029	0.934	2.174	0.032	0.038	-6.655	FALSE
Cytotrophoblast	cg09066439	0.004	0	0.008	0.027	2.174	0.032	0.038	-6.655	FALSE
Cytotrophoblast	cg03155733	-0.019	-0.037	-0.002	0.944	-2.174	0.032	0.038	-6.655	FALSE
Cytotrophoblast	cg17059624	0.006	0.001	0.011	0.03	2.174	0.032	0.038	-6.655	FALSE
Cytotrophoblast	cg24041977	-0.006	-0.012	-0.001	0.037	-2.174	0.032	0.038	-6.655	FALSE
Cytotrophoblast	cg13926796	0.007	0.001	0.013	0.976	2.174	0.032	0.038	-6.655	FALSE
Cytotrophoblast	cg11396473	-0.002	-0.003	0	0.01	-2.174	0.032	0.038	-6.655	FALSE
Cytotrophoblast	cg25409308	0.005	0	0.009	0.981	2.174	0.032	0.038	-6.655	FALSE
Cytotrophoblast	cg13564933	0.007	0.001	0.013	0.976	2.174	0.032	0.038	-6.655	FALSE
Cytotrophoblast	cg13795819	-0.021	-0.04	-0.002	0.885	-2.174	0.032	0.038	-6.655	FALSE
Cytotrophoblast	cg14989462	-0.002	-0.003	0	0.012	-2.174	0.032	0.038	-6.655	FALSE
Cytotrophoblast	cg19980382	0.003	0	0.006	0.014	2.174	0.032	0.038	-6.655	FALSE
Cytotrophoblast	cg14033237	-0.037	-0.071	-0.003	0.781	-2.174	0.032	0.038	-6.655	FALSE
Cytotrophoblast	cg11255163	-0.005	-0.009	0	0.031	-2.174	0.032	0.038	-6.655	FALSE
Cytotrophoblast	cg27468226	0.034	0.003	0.065	0.872	2.174	0.032	0.038	-6.655	FALSE
Cytotrophoblast	cg22459236	-0.014	-0.028	-0.001	0.945	-2.174	0.032	0.038	-6.655	FALSE
Cytotrophoblast	cg10799791	-0.04	-0.077	-0.004	0.756	-2.174	0.032	0.038	-6.655	FALSE
Cytotrophoblast	cg06374811	0.035	0.003	0.067	0.918	2.174	0.032	0.038	-6.656	FALSE
Cytotrophoblast	cg15126967	-0.003	-0.006	0	0.031	-2.174	0.032	0.038	-6.656	FALSE
Cytotrophoblast	cg11978823	-0.012	-0.023	-0.001	0.063	-2.174	0.032	0.038	-6.656	FALSE
Cytotrophoblast	cg10896796	0.003	0	0.006	0.029	2.174	0.032	0.038	-6.656	FALSE
Cytotrophoblast	cg12816936	-0.036	-0.068	-0.003	0.799	-2.174	0.032	0.038	-6.656	FALSE
Cytotrophoblast	cg07005580	0.008	0.001	0.016	0.968	2.174	0.032	0.038	-6.656	FALSE
Cytotrophoblast	cg27125972	0.007	0.001	0.014	0.032	2.174	0.032	0.038	-6.656	FALSE
Cytotrophoblast	cg27466042	0.01	0.001	0.02	0.95	2.174	0.032	0.038	-6.656	FALSE
Cytotrophoblast	cg16125762	0.005	0	0.009	0.021	2.174	0.032	0.038	-6.656	FALSE
Cytotrophoblast	cg20672131	0.045	0.004	0.086	0.576	2.174	0.032	0.038	-6.656	FALSE
Cytotrophoblast	cg26422469	0.015	0.001	0.029	0.865	2.173	0.032	0.038	-6.656	FALSE
Cytotrophoblast	cg20318978	-0.039	-0.075	-0.004	0.868	-2.173	0.032	0.038	-6.656	FALSE
Cytotrophoblast	cg16497942	-0.002	-0.003	0	0.01	-2.173	0.032	0.038	-6.657	FALSE
Cytotrophoblast	cg06575723	0.019	0.002	0.036	0.924	2.173	0.032	0.038	-6.657	FALSE
Cytotrophoblast	cg07817783	-0.003	-0.005	0	0.022	-2.173	0.032	0.038	-6.657	FALSE
Cytotrophoblast	cg10440011	0.027	0.002	0.051	0.333	2.173	0.032	0.038	-6.657	FALSE
Cytotrophoblast	cg22507989	-0.002	-0.003	0	0.009	-2.173	0.032	0.038	-6.657	FALSE
Cytotrophoblast	cg11212864	-0.041	-0.078	-0.004	0.915	-2.173	0.032	0.038	-6.657	FALSE
Cytotrophoblast	cg01372608	-0.005	-0.01	0	0.035	-2.173	0.032	0.038	-6.657	FALSE
Cytotrophoblast	cg15163862	-0.037	-0.07	-0.003	0.811	-2.173	0.032	0.038	-6.657	FALSE
Cytotrophoblast	cg21433125	0.035	0.003	0.067	0.234	2.173	0.032	0.038	-6.657	FALSE
Cytotrophoblast	cg12700283	-0.036	-0.069	-0.003	0.426	-2.173	0.032	0.038	-6.657	FALSE
Cytotrophoblast	cg16904520	0.028	0.003	0.054	0.854	2.173	0.032	0.038	-6.657	FALSE
Cytotrophoblast	cg20849109	0.041	0.004	0.079	0.392	2.173	0.032	0.038	-6.657	FALSE
Cytotrophoblast	cg21636577	0.03	0.003	0.058	0.695	2.173	0.032	0.038	-6.658	FALSE
Cytotrophoblast	cg10335543	-0.009	-0.018	-0.001	0.032	-2.173	0.032	0.038	-6.658	FALSE
Cytotrophoblast	cg21364077	-0.018	-0.035	-0.002	0.178	-2.173	0.032	0.038	-6.658	FALSE
Cytotrophoblast	cg22450693	0.004	0	0.008	0.031	2.173	0.032	0.038	-6.658	FALSE
Cytotrophoblast	cg09474229	-0.025	-0.048	-0.002	0.033	-2.173	0.032	0.038	-6.658	FALSE
Cytotrophoblast	cg04723886	0.015	0.001	0.028	0.854	2.173	0.032	0.038	-6.658	FALSE
Cytotrophoblast	cg09656690	-0.03	-0.058	-0.003	0.128	-2.173	0.032	0.038	-6.658	FALSE
Cytotrophoblast	cg22879270	-0.003	-0.006	0	0.015	-2.173	0.032	0.038	-6.658	FALSE
Cytotrophoblast	cg16426715	0.017	0.002	0.033	0.856	2.173	0.032	0.038	-6.658	FALSE
Cytotrophoblast	cg25921518	-0.048	-0.091	-0.004	0.756	-2.173	0.032	0.038	-6.658	FALSE
Cytotrophoblast	cg09215936	0.01	0.001	0.02	0.971	2.173	0.032	0.038	-6.658	FALSE
Cytotrophoblast	cg19359656	0.022	0.002	0.042	0.792	2.172	0.032	0.038	-6.659	FALSE
Cytotrophoblast	cg25760338	-0.012	-0.024	-0.001	0.029	-2.172	0.032	0.038	-6.659	FALSE
Cytotrophoblast	cg04150136	-0.027	-0.051	-0.002	0.049	-2.172	0.032	0.038	-6.659	FALSE
Cytotrophoblast	cg01652953	-0.005	-0.01	0	0.017	-2.172	0.032	0.038	-6.659	FALSE
Cytotrophoblast	cg19251352	-0.002	-0.003	0	0.014	-2.172	0.032	0.038	-6.659	FALSE
Cytotrophoblast	cg06725997	-0.005	-0.009	0	0.012	-2.172	0.032	0.038	-6.659	FALSE
Cytotrophoblast	cg04946749	0.071	0.006	0.135	0.174	2.172	0.032	0.038	-6.659	FALSE
Cytotrophoblast	cg23575115	0.008	0.001	0.015	0.064	2.172	0.032	0.038	-6.659	FALSE
Cytotrophoblast	cg15029402	0.015	0.001	0.029	0.925	2.172	0.032	0.038	-6.659	FALSE
Cytotrophoblast	cg15684563	0.046	0.004	0.088	0.664	2.172	0.032	0.038	-6.659	FALSE
Cytotrophoblast	cg00469757	0.006	0.001	0.012	0.969	2.172	0.032	0.038	-6.659	FALSE
Cytotrophoblast	cg07699939	-0.034	-0.066	-0.003	0.856	-2.172	0.032	0.038	-6.659	FALSE
Cytotrophoblast	cg23040064	-0.012	-0.023	-0.001	0.118	-2.172	0.032	0.038	-6.66	FALSE
Cytotrophoblast	cg22233890	0.038	0.003	0.072	0.702	2.172	0.032	0.038	-6.66	FALSE
Cytotrophoblast	cg22014834	-0.044	-0.083	-0.004	0.902	-2.172	0.032	0.038	-6.66	FALSE
Cytotrophoblast	cg21105319	-0.002	-0.004	0	0.018	-2.172	0.032	0.038	-6.66	FALSE
Cytotrophoblast	cg14590644	0.011	0.001	0.021	0.935	2.172	0.032	0.038	-6.66	FALSE
Cytotrophoblast	cg11643245	-0.014	-0.027	-0.001	0.937	-2.172	0.032	0.038	-6.66	FALSE
Cytotrophoblast	cg05930186	0.026	0.002	0.049	0.927	2.172	0.032	0.038	-6.66	FALSE
Cytotrophoblast	cg01089189	0.004	0	0.007	0.03	2.172	0.032	0.038	-6.66	FALSE
Cytotrophoblast	cg14506320	0.006	0	0.011	0.043	2.171	0.032	0.038	-6.661	FALSE
Cytotrophoblast	cg00451355	0.013	0.001	0.025	0.936	2.171	0.032	0.038	-6.661	FALSE
Cytotrophoblast	cg03803619	-0.004	-0.008	0	0.025	-2.171	0.032	0.038	-6.661	FALSE
Cytotrophoblast	cg26570218	-0.01	-0.02	-0.001	0.037	-2.171	0.032	0.038	-6.661	FALSE
Cytotrophoblast	cg03190018	0.012	0.001	0.022	0.966	2.171	0.032	0.038	-6.661	FALSE
Cytotrophoblast	cg12307306	-0.029	-0.055	-0.003	0.046	-2.171	0.032	0.038	-6.661	FALSE
Cytotrophoblast	cg00452639	-0.015	-0.029	-0.001	0.321	-2.171	0.032	0.038	-6.661	FALSE
Cytotrophoblast	cg15316289	0.035	0.003	0.066	0.807	2.171	0.032	0.038	-6.661	FALSE
Cytotrophoblast	cg05102770	0.02	0.002	0.038	0.944	2.171	0.032	0.038	-6.661	FALSE
Cytotrophoblast	cg23271501	0.024	0.002	0.046	0.919	2.171	0.032	0.038	-6.662	FALSE
Cytotrophoblast	cg11132661	-0.019	-0.035	-0.002	0.946	-2.171	0.032	0.038	-6.662	FALSE
Cytotrophoblast	cg09086835	0.031	0.003	0.058	0.302	2.171	0.032	0.038	-6.662	FALSE
Cytotrophoblast	cg15442419	-0.003	-0.006	0	0.024	-2.171	0.032	0.038	-6.662	FALSE
Cytotrophoblast	cg08024766	0.003	0	0.006	0.033	2.171	0.032	0.038	-6.662	FALSE
Cytotrophoblast	cg10496659	-0.039	-0.075	-0.003	0.919	-2.171	0.032	0.038	-6.662	FALSE
Cytotrophoblast	cg23809813	0.047	0.004	0.09	0.788	2.171	0.032	0.038	-6.662	FALSE
Cytotrophoblast	cg22543291	-0.007	-0.013	-0.001	0.973	-2.171	0.032	0.038	-6.662	FALSE
Cytotrophoblast	cg02775846	0.004	0	0.008	0.021	2.171	0.032	0.038	-6.662	FALSE
Cytotrophoblast	cg11715999	-0.004	-0.007	0	0.02	-2.171	0.032	0.038	-6.662	FALSE
Cytotrophoblast	cg26672672	0.008	0.001	0.016	0.936	2.171	0.032	0.038	-6.662	FALSE
Cytotrophoblast	cg16231917	-0.044	-0.084	-0.004	0.642	-2.171	0.032	0.038	-6.662	FALSE
Cytotrophoblast	cg10208368	-0.009	-0.017	-0.001	0.946	-2.171	0.032	0.038	-6.662	FALSE
Cytotrophoblast	cg02453726	-0.029	-0.056	-0.003	0.758	-2.171	0.032	0.038	-6.662	FALSE
Cytotrophoblast	cg07189025	-0.016	-0.031	-0.001	0.947	-2.171	0.032	0.038	-6.662	FALSE
Cytotrophoblast	cg20382146	0.022	0.002	0.042	0.91	2.171	0.032	0.038	-6.662	FALSE
Cytotrophoblast	cg08970761	-0.005	-0.01	0	0.024	-2.171	0.032	0.038	-6.663	FALSE
Cytotrophoblast	cg26919780	0.059	0.005	0.113	0.697	2.171	0.032	0.038	-6.663	FALSE
Cytotrophoblast	cg17392730	0.006	0	0.011	0.015	2.171	0.032	0.038	-6.663	FALSE
Cytotrophoblast	cg01324507	0.003	0	0.005	0.013	2.17	0.032	0.038	-6.663	FALSE
Cytotrophoblast	cg15889061	0.016	0.001	0.031	0.962	2.17	0.032	0.038	-6.663	FALSE
Cytotrophoblast	cg14658285	-0.003	-0.006	0	0.029	-2.17	0.032	0.038	-6.663	FALSE
Cytotrophoblast	cg10042319	-0.006	-0.012	-0.001	0.029	-2.17	0.032	0.038	-6.663	FALSE
Cytotrophoblast	cg03047277	-0.016	-0.031	-0.001	0.933	-2.17	0.032	0.038	-6.663	FALSE
Cytotrophoblast	cg07919901	-0.021	-0.041	-0.002	0.079	-2.17	0.032	0.038	-6.663	FALSE
Cytotrophoblast	cg16627786	-0.044	-0.084	-0.004	0.181	-2.17	0.032	0.038	-6.663	FALSE
Cytotrophoblast	cg12225467	-0.022	-0.043	-0.002	0.697	-2.17	0.032	0.038	-6.663	FALSE
Cytotrophoblast	cg15496430	-0.005	-0.01	0	0.977	-2.17	0.032	0.038	-6.663	FALSE
Cytotrophoblast	cg10445050	0.018	0.002	0.034	0.947	2.17	0.032	0.038	-6.663	FALSE
Cytotrophoblast	cg03774540	-0.01	-0.018	-0.001	0.026	-2.17	0.032	0.038	-6.663	FALSE
Cytotrophoblast	cg23706268	-0.005	-0.01	0	0.016	-2.17	0.032	0.038	-6.664	FALSE
Cytotrophoblast	cg15642536	-0.01	-0.019	-0.001	0.956	-2.17	0.032	0.038	-6.664	FALSE
Cytotrophoblast	cg15813090	-0.033	-0.064	-0.003	0.196	-2.17	0.032	0.038	-6.664	FALSE
Cytotrophoblast	cg03254627	0.003	0	0.005	0.012	2.17	0.032	0.038	-6.664	FALSE
Cytotrophoblast	ch.12.92153209R	0.016	0.001	0.031	0.058	2.17	0.032	0.038	-6.664	FALSE
Cytotrophoblast	cg01394007	0.004	0	0.007	0.035	2.17	0.032	0.038	-6.664	FALSE
Cytotrophoblast	cg16278828	0.016	0.001	0.031	0.864	2.17	0.032	0.038	-6.664	FALSE
Cytotrophoblast	cg03460032	0.03	0.003	0.058	0.892	2.17	0.032	0.038	-6.664	FALSE
Cytotrophoblast	cg14173969	-0.051	-0.097	-0.004	0.41	-2.17	0.032	0.038	-6.664	FALSE
Cytotrophoblast	cg22997906	0.028	0.002	0.053	0.874	2.17	0.032	0.038	-6.664	FALSE
Cytotrophoblast	cg18014842	-0.032	-0.061	-0.003	0.79	-2.17	0.032	0.038	-6.664	FALSE
Cytotrophoblast	cg24938498	0.002	0	0.004	0.01	2.17	0.032	0.038	-6.664	FALSE
Cytotrophoblast	cg15307285	-0.016	-0.03	-0.001	0.949	-2.17	0.032	0.038	-6.664	FALSE
Cytotrophoblast	cg08627825	-0.034	-0.065	-0.003	0.167	-2.17	0.032	0.038	-6.664	FALSE
Cytotrophoblast	cg19951663	-0.011	-0.021	-0.001	0.074	-2.17	0.032	0.038	-6.664	FALSE
Cytotrophoblast	cg14229404	0.014	0.001	0.027	0.933	2.17	0.032	0.038	-6.664	FALSE
Cytotrophoblast	cg12872692	0.005	0	0.01	0.974	2.17	0.032	0.038	-6.664	FALSE
Cytotrophoblast	cg02312365	0.008	0.001	0.016	0.043	2.17	0.032	0.038	-6.665	FALSE
Cytotrophoblast	cg04839664	0.002	0	0.005	0.023	2.169	0.032	0.038	-6.665	FALSE
Cytotrophoblast	cg12581547	-0.046	-0.088	-0.004	0.864	-2.169	0.032	0.038	-6.665	FALSE
Cytotrophoblast	cg19923683	0.023	0.002	0.044	0.92	2.169	0.032	0.038	-6.665	FALSE
Cytotrophoblast	cg15577692	-0.025	-0.048	-0.002	0.88	-2.169	0.032	0.038	-6.665	FALSE
Cytotrophoblast	cg13864017	-0.004	-0.008	0	0.02	-2.169	0.032	0.038	-6.665	FALSE
Cytotrophoblast	cg03348196	-0.017	-0.033	-0.002	0.917	-2.169	0.032	0.038	-6.665	FALSE
Cytotrophoblast	cg23393549	0.007	0.001	0.014	0.973	2.169	0.032	0.038	-6.665	FALSE
Cytotrophoblast	cg08703151	0.036	0.003	0.068	0.823	2.169	0.032	0.038	-6.665	FALSE
Cytotrophoblast	cg08642111	-0.036	-0.07	-0.003	0.302	-2.169	0.032	0.038	-6.665	FALSE
Cytotrophoblast	cg09867452	0.035	0.003	0.067	0.901	2.169	0.032	0.038	-6.666	FALSE
Cytotrophoblast	cg04006984	0.02	0.002	0.039	0.816	2.169	0.032	0.038	-6.666	FALSE
Cytotrophoblast	cg10423052	0.027	0.002	0.052	0.144	2.169	0.032	0.038	-6.666	FALSE
Cytotrophoblast	cg08462118	-0.002	-0.004	0	0.021	-2.169	0.032	0.038	-6.666	FALSE
Cytotrophoblast	cg15757793	-0.036	-0.069	-0.003	0.221	-2.169	0.032	0.038	-6.666	FALSE
Cytotrophoblast	cg14009912	-0.046	-0.087	-0.004	0.752	-2.169	0.032	0.038	-6.666	FALSE
Cytotrophoblast	cg21945459	-0.004	-0.008	0	0.024	-2.169	0.032	0.038	-6.666	FALSE
Cytotrophoblast	cg08735549	0.01	0.001	0.019	0.941	2.169	0.032	0.038	-6.666	FALSE
Cytotrophoblast	cg16257762	0.021	0.002	0.039	0.94	2.169	0.032	0.038	-6.666	FALSE
Cytotrophoblast	cg22145172	0.014	0.001	0.026	0.075	2.169	0.032	0.038	-6.666	FALSE
Cytotrophoblast	cg09522825	0.02	0.002	0.038	0.116	2.169	0.032	0.038	-6.666	FALSE
Cytotrophoblast	cg02085891	-0.007	-0.014	-0.001	0.024	-2.169	0.032	0.038	-6.666	FALSE
Cytotrophoblast	cg05276125	-0.049	-0.095	-0.004	0.719	-2.169	0.032	0.038	-6.666	FALSE
Cytotrophoblast	cg14444140	-0.005	-0.009	0	0.029	-2.169	0.032	0.038	-6.667	FALSE
Cytotrophoblast	cg10932916	0.02	0.002	0.038	0.841	2.169	0.032	0.038	-6.667	FALSE
Cytotrophoblast	cg04608330	-0.02	-0.038	-0.002	0.145	-2.169	0.032	0.038	-6.667	FALSE
Cytotrophoblast	cg04528371	-0.007	-0.014	-0.001	0.043	-2.169	0.032	0.038	-6.667	FALSE
Cytotrophoblast	cg04482943	0.003	0	0.005	0.013	2.169	0.032	0.038	-6.667	FALSE
Cytotrophoblast	cg03712476	0.012	0.001	0.023	0.059	2.168	0.032	0.038	-6.667	FALSE
Cytotrophoblast	cg14337897	0.02	0.002	0.037	0.913	2.168	0.032	0.038	-6.667	FALSE
Cytotrophoblast	cg03897860	-0.039	-0.074	-0.003	0.172	-2.168	0.032	0.038	-6.667	FALSE
Cytotrophoblast	cg14161426	0.012	0.001	0.023	0.02	2.168	0.032	0.038	-6.667	FALSE
Cytotrophoblast	cg18664856	0.007	0.001	0.014	0.973	2.168	0.032	0.038	-6.667	FALSE
Cytotrophoblast	cg10654496	0.013	0.001	0.025	0.018	2.168	0.032	0.038	-6.668	FALSE
Cytotrophoblast	cg14101494	-0.014	-0.026	-0.001	0.033	-2.168	0.032	0.038	-6.668	FALSE
Cytotrophoblast	cg01795704	-0.024	-0.047	-0.002	0.838	-2.168	0.032	0.038	-6.668	FALSE
Cytotrophoblast	cg22938135	0.012	0.001	0.023	0.948	2.168	0.032	0.038	-6.668	FALSE
Cytotrophoblast	cg24561952	-0.043	-0.082	-0.004	0.705	-2.168	0.032	0.038	-6.668	FALSE
Cytotrophoblast	cg18083248	0.032	0.003	0.061	0.353	2.168	0.032	0.038	-6.668	FALSE
Cytotrophoblast	cg04160663	-0.004	-0.007	0	0.017	-2.168	0.032	0.038	-6.668	FALSE
Cytotrophoblast	cg04460984	0.082	0.007	0.157	0.146	2.168	0.032	0.038	-6.668	FALSE
Cytotrophoblast	cg01679516	0.031	0.003	0.059	0.156	2.168	0.032	0.038	-6.668	FALSE
Cytotrophoblast	cg21235838	-0.002	-0.003	0	0.012	-2.168	0.032	0.038	-6.668	FALSE
Cytotrophoblast	cg21042139	-0.048	-0.092	-0.004	0.558	-2.168	0.032	0.038	-6.668	FALSE
Cytotrophoblast	cg26209005	0.052	0.005	0.099	0.103	2.168	0.032	0.038	-6.668	FALSE
Cytotrophoblast	cg12813239	-0.061	-0.116	-0.005	0.459	-2.168	0.032	0.038	-6.668	FALSE
Cytotrophoblast	cg01580181	-0.032	-0.062	-0.003	0.763	-2.168	0.032	0.038	-6.668	FALSE
Cytotrophoblast	cg17197870	0.038	0.003	0.073	0.678	2.168	0.032	0.038	-6.668	FALSE
Cytotrophoblast	cg16956232	-0.01	-0.019	-0.001	0.03	-2.168	0.032	0.038	-6.668	FALSE
Cytotrophoblast	cg16071125	-0.059	-0.113	-0.005	0.687	-2.168	0.032	0.038	-6.669	FALSE
Cytotrophoblast	cg00840332	0.048	0.004	0.093	0.201	2.168	0.032	0.038	-6.669	FALSE
Cytotrophoblast	cg27279991	-0.026	-0.05	-0.002	0.059	-2.168	0.032	0.038	-6.669	FALSE
Cytotrophoblast	cg13959241	0.052	0.005	0.099	0.689	2.168	0.032	0.038	-6.669	FALSE
Cytotrophoblast	cg08151828	0.052	0.005	0.099	0.835	2.168	0.032	0.038	-6.669	FALSE
Cytotrophoblast	cg12209024	-0.002	-0.004	0	0.016	-2.168	0.032	0.038	-6.669	FALSE
Cytotrophoblast	cg24354924	0.017	0.002	0.033	0.923	2.168	0.032	0.038	-6.669	FALSE
Cytotrophoblast	cg10047612	-0.026	-0.049	-0.002	0.928	-2.168	0.032	0.038	-6.669	FALSE
Cytotrophoblast	cg24158448	0.04	0.003	0.076	0.509	2.168	0.032	0.038	-6.669	FALSE
Cytotrophoblast	cg08502534	-0.013	-0.025	-0.001	0.85	-2.168	0.032	0.038	-6.669	FALSE
Cytotrophoblast	cg20856064	0.027	0.002	0.052	0.044	2.167	0.032	0.038	-6.669	FALSE
Cytotrophoblast	cg15443106	0.023	0.002	0.044	0.941	2.167	0.032	0.038	-6.669	FALSE
Cytotrophoblast	cg09456493	-0.033	-0.064	-0.003	0.695	-2.167	0.032	0.038	-6.669	FALSE
Cytotrophoblast	cg26883974	0.029	0.002	0.055	0.137	2.167	0.032	0.038	-6.669	FALSE
Cytotrophoblast	cg23091737	0.015	0.001	0.028	0.916	2.167	0.032	0.038	-6.669	FALSE
Cytotrophoblast	cg26638003	-0.003	-0.005	0	0.025	-2.167	0.032	0.038	-6.669	FALSE
Cytotrophoblast	cg04983516	-0.006	-0.011	-0.001	0.018	-2.167	0.032	0.038	-6.67	FALSE
Cytotrophoblast	cg20239647	0.005	0	0.009	0.98	2.167	0.032	0.038	-6.67	FALSE
Cytotrophoblast	cg07468397	-0.03	-0.057	-0.003	0.576	-2.167	0.032	0.038	-6.67	FALSE
Cytotrophoblast	cg25728477	-0.043	-0.082	-0.004	0.682	-2.167	0.032	0.038	-6.67	FALSE
Cytotrophoblast	cg00202561	0.007	0.001	0.013	0.97	2.167	0.032	0.038	-6.67	FALSE
Cytotrophoblast	cg24103044	0.046	0.004	0.088	0.496	2.167	0.032	0.038	-6.67	FALSE
Cytotrophoblast	cg26981201	-0.017	-0.033	-0.001	0.049	-2.167	0.032	0.038	-6.67	FALSE
Cytotrophoblast	cg20724681	0.003	0	0.006	0.011	2.167	0.032	0.038	-6.67	FALSE
Cytotrophoblast	cg14722226	-0.024	-0.045	-0.002	0.821	-2.167	0.032	0.038	-6.67	FALSE
Cytotrophoblast	cg07680935	-0.004	-0.007	0	0.022	-2.167	0.032	0.038	-6.67	FALSE
Cytotrophoblast	cg17871792	-0.002	-0.003	0	0.009	-2.167	0.032	0.038	-6.671	FALSE
Cytotrophoblast	cg05937969	-0.022	-0.042	-0.002	0.121	-2.167	0.032	0.038	-6.671	FALSE
Cytotrophoblast	cg16626967	0.021	0.002	0.041	0.251	2.167	0.032	0.038	-6.671	FALSE
Cytotrophoblast	cg14082959	-0.051	-0.098	-0.004	0.747	-2.167	0.032	0.038	-6.671	FALSE
Cytotrophoblast	cg09317676	0.027	0.002	0.051	0.9	2.167	0.032	0.038	-6.671	FALSE
Cytotrophoblast	cg03328754	0.061	0.005	0.116	0.844	2.167	0.032	0.038	-6.671	FALSE
Cytotrophoblast	cg12765028	0.037	0.003	0.071	0.431	2.167	0.032	0.038	-6.671	FALSE
Cytotrophoblast	cg19316303	-0.004	-0.008	0	0.022	-2.167	0.032	0.038	-6.671	FALSE
Cytotrophoblast	cg00747618	0.029	0.002	0.055	0.902	2.167	0.032	0.038	-6.671	FALSE
Cytotrophoblast	cg08252533	0.004	0	0.007	0.017	2.166	0.032	0.038	-6.671	FALSE
Cytotrophoblast	cg23470262	-0.006	-0.011	0	0.967	-2.166	0.032	0.038	-6.671	FALSE
Cytotrophoblast	cg19779379	0.012	0.001	0.023	0.847	2.166	0.032	0.038	-6.671	FALSE
Cytotrophoblast	cg22449854	-0.01	-0.019	-0.001	0.964	-2.166	0.032	0.038	-6.672	FALSE
Cytotrophoblast	cg20426946	0.025	0.002	0.047	0.214	2.166	0.032	0.038	-6.672	FALSE
Cytotrophoblast	cg22789193	-0.002	-0.004	0	0.015	-2.166	0.032	0.038	-6.672	FALSE
Cytotrophoblast	cg01825245	-0.008	-0.016	-0.001	0.03	-2.166	0.032	0.038	-6.672	FALSE
Cytotrophoblast	cg10762109	-0.004	-0.008	0	0.033	-2.166	0.032	0.038	-6.672	FALSE
Cytotrophoblast	cg16070387	0.01	0.001	0.019	0.927	2.166	0.032	0.038	-6.672	FALSE
Cytotrophoblast	cg11597515	0.038	0.003	0.073	0.755	2.166	0.032	0.038	-6.672	FALSE
Cytotrophoblast	cg23514375	-0.032	-0.061	-0.003	0.481	-2.166	0.032	0.038	-6.672	FALSE
Cytotrophoblast	cg21636096	0.004	0	0.007	0.018	2.166	0.032	0.038	-6.672	FALSE
Cytotrophoblast	cg08337366	0.038	0.003	0.074	0.742	2.166	0.032	0.038	-6.672	FALSE
Cytotrophoblast	cg12565637	0.005	0	0.01	0.024	2.166	0.032	0.038	-6.672	FALSE
Cytotrophoblast	cg16633925	-0.059	-0.114	-0.005	0.711	-2.166	0.032	0.038	-6.672	FALSE
Cytotrophoblast	cg00597225	-0.01	-0.018	-0.001	0.969	-2.166	0.032	0.038	-6.672	FALSE
Cytotrophoblast	cg21555798	-0.006	-0.011	0	0.018	-2.166	0.032	0.038	-6.672	FALSE
Cytotrophoblast	cg20784862	-0.016	-0.031	-0.001	0.956	-2.166	0.032	0.038	-6.673	FALSE
Cytotrophoblast	cg09140090	0.002	0	0.004	0.017	2.166	0.032	0.038	-6.673	FALSE
Cytotrophoblast	cg23280754	0.025	0.002	0.048	0.94	2.166	0.032	0.038	-6.673	FALSE
Cytotrophoblast	cg10879712	-0.028	-0.054	-0.002	0.831	-2.166	0.032	0.038	-6.673	FALSE
Cytotrophoblast	cg07665260	-0.015	-0.029	-0.001	0.077	-2.166	0.032	0.038	-6.673	FALSE
Cytotrophoblast	cg19500863	-0.033	-0.063	-0.003	0.665	-2.166	0.032	0.038	-6.673	FALSE
Cytotrophoblast	cg03721978	0.032	0.003	0.061	0.494	2.166	0.032	0.038	-6.673	FALSE
Cytotrophoblast	cg25202070	-0.01	-0.019	-0.001	0.03	-2.165	0.032	0.038	-6.673	FALSE
Cytotrophoblast	cg06308025	0.002	0	0.004	0.025	2.165	0.032	0.038	-6.673	FALSE
Cytotrophoblast	cg22913933	-0.005	-0.01	0	0.03	-2.165	0.032	0.038	-6.673	FALSE
Cytotrophoblast	cg27659035	0.012	0.001	0.024	0.953	2.165	0.032	0.038	-6.673	FALSE
Cytotrophoblast	cg05800756	-0.009	-0.017	-0.001	0.945	-2.165	0.032	0.038	-6.673	FALSE
Cytotrophoblast	cg01861019	-0.029	-0.055	-0.002	0.853	-2.165	0.032	0.038	-6.674	FALSE
Cytotrophoblast	cg19885631	-0.004	-0.008	0	0.026	-2.165	0.032	0.038	-6.674	FALSE
Cytotrophoblast	cg26910867	-0.005	-0.009	0	0.033	-2.165	0.032	0.038	-6.674	FALSE
Cytotrophoblast	cg04232282	0.044	0.004	0.085	0.722	2.165	0.032	0.038	-6.674	FALSE
Cytotrophoblast	cg26433444	0.026	0.002	0.049	0.721	2.165	0.032	0.038	-6.674	FALSE
Cytotrophoblast	cg00808687	0.01	0.001	0.019	0.966	2.165	0.032	0.038	-6.674	FALSE
Cytotrophoblast	cg22088127	0.011	0.001	0.022	0.967	2.165	0.032	0.038	-6.674	FALSE
Cytotrophoblast	cg16012919	0.003	0	0.005	0.013	2.165	0.032	0.038	-6.674	FALSE
Cytotrophoblast	cg14795690	-0.021	-0.04	-0.002	0.902	-2.165	0.032	0.038	-6.674	FALSE
Cytotrophoblast	cg16161825	0.008	0.001	0.015	0.967	2.165	0.032	0.038	-6.674	FALSE
Cytotrophoblast	cg26789332	-0.013	-0.026	-0.001	0.023	-2.165	0.032	0.038	-6.674	FALSE
Cytotrophoblast	cg04200643	-0.003	-0.005	0	0.017	-2.165	0.032	0.038	-6.674	FALSE
Cytotrophoblast	cg21577651	0.003	0	0.007	0.03	2.165	0.032	0.038	-6.675	FALSE
Cytotrophoblast	cg20018181	-0.004	-0.008	0	0.023	-2.165	0.032	0.038	-6.675	FALSE
Cytotrophoblast	cg11905100	-0.04	-0.076	-0.003	0.591	-2.165	0.032	0.039	-6.675	FALSE
Cytotrophoblast	cg03761210	0.002	0	0.005	0.011	2.165	0.032	0.039	-6.675	FALSE
Cytotrophoblast	cg05610244	-0.014	-0.027	-0.001	0.815	-2.165	0.032	0.039	-6.675	FALSE
Cytotrophoblast	cg11287077	0.041	0.004	0.078	0.797	2.165	0.032	0.039	-6.675	FALSE
Cytotrophoblast	cg01485177	0.055	0.005	0.105	0.164	2.164	0.032	0.039	-6.675	FALSE
Cytotrophoblast	cg23899408	-0.091	-0.174	-0.008	0.243	-2.164	0.032	0.039	-6.676	FALSE
Cytotrophoblast	cg02019118	-0.003	-0.006	0	0.019	-2.164	0.032	0.039	-6.676	FALSE
Cytotrophoblast	cg25272712	-0.003	-0.006	0	0.021	-2.164	0.032	0.039	-6.676	FALSE
Cytotrophoblast	cg00284259	-0.027	-0.051	-0.002	0.254	-2.164	0.032	0.039	-6.676	FALSE
Cytotrophoblast	cg13288627	0.015	0.001	0.029	0.925	2.164	0.032	0.039	-6.676	FALSE
Cytotrophoblast	cg15562859	-0.018	-0.034	-0.002	0.096	-2.164	0.032	0.039	-6.676	FALSE
Cytotrophoblast	cg02138299	0.009	0.001	0.017	0.965	2.164	0.032	0.039	-6.676	FALSE
Cytotrophoblast	cg23681311	-0.004	-0.007	0	0.023	-2.164	0.032	0.039	-6.676	FALSE
Cytotrophoblast	cg06152070	0.013	0.001	0.024	0.894	2.164	0.032	0.039	-6.676	FALSE
Cytotrophoblast	cg10452542	0.005	0	0.009	0.976	2.164	0.032	0.039	-6.676	FALSE
Cytotrophoblast	cg26132762	0.01	0.001	0.02	0.967	2.164	0.032	0.039	-6.676	FALSE
Cytotrophoblast	cg10245865	-0.003	-0.006	0	0.014	-2.164	0.032	0.039	-6.676	FALSE
Cytotrophoblast	cg09067228	0.034	0.003	0.065	0.881	2.164	0.032	0.039	-6.676	FALSE
Cytotrophoblast	cg21604516	-0.049	-0.094	-0.004	0.297	-2.164	0.032	0.039	-6.676	FALSE
Cytotrophoblast	cg11420827	0.008	0.001	0.016	0.964	2.164	0.032	0.039	-6.677	FALSE
Cytotrophoblast	cg14774844	0.003	0	0.006	0.031	2.164	0.032	0.039	-6.677	FALSE
Cytotrophoblast	cg13896157	-0.01	-0.02	-0.001	0.038	-2.164	0.032	0.039	-6.677	FALSE
Cytotrophoblast	cg20563384	0.015	0.001	0.029	0.946	2.164	0.032	0.039	-6.677	FALSE
Cytotrophoblast	cg19965868	-0.001	-0.003	0	0.011	-2.164	0.032	0.039	-6.677	FALSE
Cytotrophoblast	cg19052355	-0.014	-0.026	-0.001	0.027	-2.164	0.032	0.039	-6.677	FALSE
Cytotrophoblast	cg25494064	0.008	0.001	0.016	0.956	2.164	0.032	0.039	-6.677	FALSE
Cytotrophoblast	cg08398554	-0.005	-0.009	0	0.021	-2.164	0.032	0.039	-6.677	FALSE
Cytotrophoblast	cg13917020	0.024	0.002	0.047	0.814	2.164	0.032	0.039	-6.677	FALSE
Cytotrophoblast	cg26589485	0.015	0.001	0.029	0.844	2.164	0.032	0.039	-6.677	FALSE
Cytotrophoblast	cg17413750	-0.026	-0.049	-0.002	0.906	-2.164	0.032	0.039	-6.677	FALSE
Cytotrophoblast	cg02161906	-0.055	-0.104	-0.005	0.534	-2.164	0.032	0.039	-6.677	FALSE
Cytotrophoblast	cg14048834	0.009	0.001	0.017	0.039	2.164	0.032	0.039	-6.677	FALSE
Cytotrophoblast	cg11165313	0.004	0	0.008	0.021	2.163	0.032	0.039	-6.678	FALSE
Cytotrophoblast	cg06641503	-0.029	-0.056	-0.002	0.867	-2.163	0.032	0.039	-6.678	FALSE
Cytotrophoblast	cg01714932	0.035	0.003	0.068	0.886	2.163	0.032	0.039	-6.678	FALSE
Cytotrophoblast	cg23833352	-0.028	-0.054	-0.002	0.854	-2.163	0.032	0.039	-6.678	FALSE
Cytotrophoblast	cg13602242	0.018	0.002	0.034	0.074	2.163	0.032	0.039	-6.678	FALSE
Cytotrophoblast	cg13575058	-0.002	-0.003	0	0.011	-2.163	0.032	0.039	-6.678	FALSE
Cytotrophoblast	cg10435123	0.007	0.001	0.013	0.023	2.163	0.032	0.039	-6.678	FALSE
Cytotrophoblast	cg14763173	0.015	0.001	0.029	0.938	2.163	0.032	0.039	-6.678	FALSE
Cytotrophoblast	cg04996251	0.006	0.001	0.012	0.031	2.163	0.032	0.039	-6.679	FALSE
Cytotrophoblast	cg19977494	-0.003	-0.006	0	0.021	-2.163	0.032	0.039	-6.679	FALSE
Cytotrophoblast	cg15961716	-0.028	-0.054	-0.002	0.919	-2.163	0.032	0.039	-6.679	FALSE
Cytotrophoblast	cg06029050	-0.007	-0.013	-0.001	0.031	-2.163	0.032	0.039	-6.679	FALSE
Cytotrophoblast	cg24680681	-0.003	-0.006	0	0.019	-2.163	0.032	0.039	-6.679	FALSE
Cytotrophoblast	cg07702259	-0.014	-0.026	-0.001	0.102	-2.163	0.032	0.039	-6.679	FALSE
Cytotrophoblast	cg07552157	-0.013	-0.026	-0.001	0.056	-2.163	0.032	0.039	-6.679	FALSE
Cytotrophoblast	cg18881684	0.004	0	0.007	0.019	2.163	0.032	0.039	-6.679	FALSE
Cytotrophoblast	cg12790106	0.032	0.003	0.061	0.897	2.163	0.033	0.039	-6.679	FALSE
Cytotrophoblast	cg02392813	-0.009	-0.018	-0.001	0.947	-2.163	0.033	0.039	-6.679	FALSE
Cytotrophoblast	cg10924875	-0.032	-0.06	-0.003	0.813	-2.163	0.033	0.039	-6.679	FALSE
Cytotrophoblast	cg10156714	0.036	0.003	0.068	0.894	2.163	0.033	0.039	-6.679	FALSE
Cytotrophoblast	cg24941047	0.03	0.003	0.058	0.756	2.163	0.033	0.039	-6.679	FALSE
Cytotrophoblast	cg08008854	-0.012	-0.024	-0.001	0.064	-2.162	0.033	0.039	-6.68	FALSE
Cytotrophoblast	cg24034277	0.044	0.004	0.084	0.887	2.162	0.033	0.039	-6.68	FALSE
Cytotrophoblast	cg03603642	-0.003	-0.006	0	0.021	-2.162	0.033	0.039	-6.68	FALSE
Cytotrophoblast	cg21507866	-0.009	-0.018	-0.001	0.052	-2.162	0.033	0.039	-6.68	FALSE
Cytotrophoblast	cg23604704	0.014	0.001	0.026	0.911	2.162	0.033	0.039	-6.68	FALSE
Cytotrophoblast	cg12180703	-0.017	-0.032	-0.001	0.039	-2.162	0.033	0.039	-6.68	FALSE
Cytotrophoblast	cg23982427	-0.016	-0.031	-0.001	0.648	-2.162	0.033	0.039	-6.68	FALSE
Cytotrophoblast	cg09197799	-0.003	-0.007	0	0.027	-2.162	0.033	0.039	-6.68	FALSE
Cytotrophoblast	cg15229765	-0.005	-0.009	0	0.976	-2.162	0.033	0.039	-6.68	FALSE
Cytotrophoblast	cg06013127	0.007	0.001	0.013	0.98	2.162	0.033	0.039	-6.68	FALSE
Cytotrophoblast	cg19569686	0.025	0.002	0.048	0.903	2.162	0.033	0.039	-6.68	FALSE
Cytotrophoblast	cg24257168	-0.008	-0.014	-0.001	0.953	-2.162	0.033	0.039	-6.68	FALSE
Cytotrophoblast	cg18537071	0.003	0	0.005	0.013	2.162	0.033	0.039	-6.68	FALSE
Cytotrophoblast	cg00843885	-0.002	-0.004	0	0.012	-2.162	0.033	0.039	-6.68	FALSE
Cytotrophoblast	cg26781524	0.044	0.004	0.084	0.55	2.162	0.033	0.039	-6.68	FALSE
Cytotrophoblast	cg18568859	-0.008	-0.015	-0.001	0.966	-2.162	0.033	0.039	-6.68	FALSE
Cytotrophoblast	cg27651355	0.035	0.003	0.066	0.599	2.162	0.033	0.039	-6.68	FALSE
Cytotrophoblast	cg08712866	-0.007	-0.013	-0.001	0.022	-2.162	0.033	0.039	-6.681	FALSE
Cytotrophoblast	cg05756320	0.011	0.001	0.021	0.939	2.162	0.033	0.039	-6.681	FALSE
Cytotrophoblast	cg04870212	0.004	0	0.008	0.036	2.162	0.033	0.039	-6.681	FALSE
Cytotrophoblast	cg22002629	0.027	0.002	0.052	0.937	2.162	0.033	0.039	-6.681	FALSE
Cytotrophoblast	cg19486023	-0.003	-0.005	0	0.021	-2.162	0.033	0.039	-6.681	FALSE
Cytotrophoblast	cg22058112	-0.013	-0.025	-0.001	0.017	-2.162	0.033	0.039	-6.681	FALSE
Cytotrophoblast	ch.4.1169037R	0.006	0	0.011	0.03	2.162	0.033	0.039	-6.681	FALSE
Cytotrophoblast	cg24362098	0.014	0.001	0.028	0.108	2.162	0.033	0.039	-6.681	FALSE
Cytotrophoblast	cg13771918	0.044	0.004	0.085	0.941	2.162	0.033	0.039	-6.681	FALSE
Cytotrophoblast	cg21198935	0.004	0	0.008	0.053	2.162	0.033	0.039	-6.681	FALSE
Cytotrophoblast	cg10140583	-0.038	-0.074	-0.003	0.671	-2.162	0.033	0.039	-6.681	FALSE
Cytotrophoblast	cg06185869	-0.006	-0.011	0	0.028	-2.162	0.033	0.039	-6.681	FALSE
Cytotrophoblast	cg19577532	0.009	0.001	0.018	0.954	2.162	0.033	0.039	-6.682	FALSE
Cytotrophoblast	cg24154246	-0.013	-0.025	-0.001	0.908	-2.161	0.033	0.039	-6.682	FALSE
Cytotrophoblast	cg20224885	-0.028	-0.054	-0.002	0.486	-2.161	0.033	0.039	-6.682	FALSE
Cytotrophoblast	cg03437748	0.033	0.003	0.063	0.064	2.161	0.033	0.039	-6.682	FALSE
Cytotrophoblast	cg23670101	-0.007	-0.014	-0.001	0.022	-2.161	0.033	0.039	-6.682	FALSE
Cytotrophoblast	cg06808430	0.002	0	0.004	0.029	2.161	0.033	0.039	-6.682	FALSE
Cytotrophoblast	cg08310974	-0.004	-0.007	0	0.02	-2.161	0.033	0.039	-6.682	FALSE
Cytotrophoblast	cg17345050	-0.003	-0.005	0	0.02	-2.161	0.033	0.039	-6.682	FALSE
Cytotrophoblast	cg03701001	0.002	0	0.004	0.02	2.161	0.033	0.039	-6.682	FALSE
Cytotrophoblast	cg05168580	0.053	0.004	0.101	0.435	2.161	0.033	0.039	-6.683	FALSE
Cytotrophoblast	cg15921797	-0.004	-0.008	0	0.983	-2.161	0.033	0.039	-6.683	FALSE
Cytotrophoblast	cg04138361	-0.004	-0.007	0	0.03	-2.161	0.033	0.039	-6.683	FALSE
Cytotrophoblast	cg03466007	-0.01	-0.019	-0.001	0.957	-2.161	0.033	0.039	-6.683	FALSE
Cytotrophoblast	cg24794734	-0.002	-0.004	0	0.013	-2.161	0.033	0.039	-6.683	FALSE
Cytotrophoblast	cg07542864	0.008	0.001	0.015	0.979	2.161	0.033	0.039	-6.683	FALSE
Cytotrophoblast	cg05886418	-0.002	-0.004	0	0.017	-2.161	0.033	0.039	-6.683	FALSE
Cytotrophoblast	cg24438644	0.045	0.004	0.086	0.231	2.161	0.033	0.039	-6.683	FALSE
Cytotrophoblast	cg19436414	-0.003	-0.005	0	0.017	-2.161	0.033	0.039	-6.683	FALSE
Cytotrophoblast	cg07148197	0.007	0.001	0.014	0.034	2.161	0.033	0.039	-6.683	FALSE
Cytotrophoblast	cg20657709	0.042	0.004	0.081	0.677	2.161	0.033	0.039	-6.683	FALSE
Cytotrophoblast	cg25595218	0.004	0	0.007	0.02	2.161	0.033	0.039	-6.683	FALSE
Cytotrophoblast	cg07172339	0.01	0.001	0.019	0.972	2.161	0.033	0.039	-6.683	FALSE
Cytotrophoblast	cg25397557	-0.008	-0.016	-0.001	0.96	-2.161	0.033	0.039	-6.683	FALSE
Cytotrophoblast	cg15422005	0.03	0.003	0.058	0.267	2.161	0.033	0.039	-6.683	FALSE
Cytotrophoblast	cg00360468	0.003	0	0.006	0.033	2.161	0.033	0.039	-6.683	FALSE
Cytotrophoblast	cg12260249	-0.004	-0.007	0	0.029	-2.161	0.033	0.039	-6.683	FALSE
Cytotrophoblast	cg11794814	-0.005	-0.009	0	0.017	-2.161	0.033	0.039	-6.683	FALSE
Cytotrophoblast	cg17649104	0.006	0	0.011	0.973	2.161	0.033	0.039	-6.683	FALSE
Cytotrophoblast	cg25078751	-0.004	-0.008	0	0.032	-2.161	0.033	0.039	-6.683	FALSE
Cytotrophoblast	cg10133465	-0.022	-0.042	-0.002	0.069	-2.16	0.033	0.039	-6.684	FALSE
Cytotrophoblast	cg20401252	-0.021	-0.04	-0.002	0.127	-2.16	0.033	0.039	-6.684	FALSE
Cytotrophoblast	cg01757209	0.004	0	0.007	0.021	2.16	0.033	0.039	-6.684	FALSE
Cytotrophoblast	cg11828509	0.004	0	0.007	0.033	2.16	0.033	0.039	-6.684	FALSE
Cytotrophoblast	cg14128068	0.023	0.002	0.045	0.905	2.16	0.033	0.039	-6.684	FALSE
Cytotrophoblast	cg23460943	0.048	0.004	0.093	0.7	2.16	0.033	0.039	-6.684	FALSE
Cytotrophoblast	cg26363634	-0.008	-0.015	-0.001	0.027	-2.16	0.033	0.039	-6.684	FALSE
Cytotrophoblast	cg07138452	0.02	0.002	0.038	0.111	2.16	0.033	0.039	-6.684	FALSE
Cytotrophoblast	cg14315006	0.029	0.002	0.056	0.837	2.16	0.033	0.039	-6.684	FALSE
Cytotrophoblast	cg25966976	0.005	0	0.01	0.973	2.16	0.033	0.039	-6.685	FALSE
Cytotrophoblast	cg14258645	0.035	0.003	0.068	0.946	2.16	0.033	0.039	-6.685	FALSE
Cytotrophoblast	cg05810096	-0.006	-0.011	0	0.048	-2.16	0.033	0.039	-6.685	FALSE
Cytotrophoblast	cg02866733	-0.034	-0.064	-0.003	0.212	-2.16	0.033	0.039	-6.685	FALSE
Cytotrophoblast	cg18516946	-0.028	-0.054	-0.002	0.837	-2.16	0.033	0.039	-6.685	FALSE
Cytotrophoblast	cg17841992	0.005	0	0.009	0.041	2.16	0.033	0.039	-6.685	FALSE
Cytotrophoblast	cg24361212	-0.002	-0.004	0	0.016	-2.16	0.033	0.039	-6.685	FALSE
Cytotrophoblast	cg03220670	-0.009	-0.016	-0.001	0.973	-2.16	0.033	0.039	-6.685	FALSE
Cytotrophoblast	cg06658237	-0.007	-0.013	-0.001	0.966	-2.16	0.033	0.039	-6.685	FALSE
Cytotrophoblast	cg16920991	-0.006	-0.012	-0.001	0.035	-2.16	0.033	0.039	-6.685	FALSE
Cytotrophoblast	cg26896818	-0.01	-0.018	-0.001	0.957	-2.16	0.033	0.039	-6.685	FALSE
Cytotrophoblast	cg00209831	0.023	0.002	0.044	0.882	2.16	0.033	0.039	-6.685	FALSE
Cytotrophoblast	cg04558707	-0.015	-0.029	-0.001	0.873	-2.16	0.033	0.039	-6.686	FALSE
Cytotrophoblast	cg19435033	-0.018	-0.035	-0.002	0.061	-2.16	0.033	0.039	-6.686	FALSE
Cytotrophoblast	cg16872613	0.026	0.002	0.049	0.757	2.16	0.033	0.039	-6.686	FALSE
Cytotrophoblast	cg23543123	-0.008	-0.015	-0.001	0.014	-2.16	0.033	0.039	-6.686	FALSE
Cytotrophoblast	cg00924265	-0.046	-0.088	-0.004	0.617	-2.16	0.033	0.039	-6.686	FALSE
Cytotrophoblast	cg18852414	0.043	0.004	0.083	0.866	2.159	0.033	0.039	-6.686	FALSE
Cytotrophoblast	cg22650271	-0.043	-0.082	-0.004	0.71	-2.159	0.033	0.039	-6.686	FALSE
Cytotrophoblast	cg09935388	0.056	0.005	0.108	0.474	2.159	0.033	0.039	-6.686	FALSE
Cytotrophoblast	cg22944803	0.017	0.001	0.032	0.937	2.159	0.033	0.039	-6.686	FALSE
Cytotrophoblast	cg27641628	0.003	0	0.006	0.019	2.159	0.033	0.039	-6.686	FALSE
Cytotrophoblast	cg07429087	-0.065	-0.124	-0.005	0.467	-2.159	0.033	0.039	-6.686	FALSE
Cytotrophoblast	cg10225325	-0.014	-0.027	-0.001	0.079	-2.159	0.033	0.039	-6.686	FALSE
Cytotrophoblast	cg25310427	-0.027	-0.052	-0.002	0.822	-2.159	0.033	0.039	-6.686	FALSE
Cytotrophoblast	cg10146710	-0.004	-0.008	0	0.027	-2.159	0.033	0.039	-6.686	FALSE
Cytotrophoblast	cg12437254	0.019	0.002	0.037	0.657	2.159	0.033	0.039	-6.686	FALSE
Cytotrophoblast	cg19509405	-0.053	-0.102	-0.004	0.954	-2.159	0.033	0.039	-6.687	FALSE
Cytotrophoblast	cg03391426	0.01	0.001	0.019	0.97	2.159	0.033	0.039	-6.687	FALSE
Cytotrophoblast	cg10368507	0.02	0.002	0.038	0.558	2.159	0.033	0.039	-6.687	FALSE
Cytotrophoblast	cg19514765	0.007	0.001	0.013	0.031	2.159	0.033	0.039	-6.687	FALSE
Cytotrophoblast	cg11673304	-0.002	-0.004	0	0.022	-2.159	0.033	0.039	-6.687	FALSE
Cytotrophoblast	cg15676837	0.039	0.003	0.074	0.844	2.159	0.033	0.039	-6.687	FALSE
Cytotrophoblast	cg23978322	0.016	0.001	0.03	0.935	2.159	0.033	0.039	-6.687	FALSE
Cytotrophoblast	cg14026106	0.045	0.004	0.086	0.458	2.159	0.033	0.039	-6.687	FALSE
Cytotrophoblast	cg05120156	0.003	0	0.006	0.029	2.159	0.033	0.039	-6.687	FALSE
Cytotrophoblast	cg27623406	-0.045	-0.087	-0.004	0.663	-2.159	0.033	0.039	-6.687	FALSE
Cytotrophoblast	cg10521023	0.044	0.004	0.084	0.735	2.159	0.033	0.039	-6.688	FALSE
Cytotrophoblast	cg26673012	-0.01	-0.019	-0.001	0.027	-2.159	0.033	0.039	-6.688	FALSE
Cytotrophoblast	cg16377108	0.048	0.004	0.093	0.774	2.159	0.033	0.039	-6.688	FALSE
Cytotrophoblast	cg18787736	0.002	0	0.004	0.011	2.159	0.033	0.039	-6.688	FALSE
Cytotrophoblast	cg26020161	-0.031	-0.06	-0.003	0.765	-2.159	0.033	0.039	-6.688	FALSE
Cytotrophoblast	cg15959409	0.028	0.002	0.054	0.929	2.158	0.033	0.039	-6.688	FALSE
Cytotrophoblast	cg25599739	0.006	0.001	0.012	0.973	2.158	0.033	0.039	-6.688	FALSE
Cytotrophoblast	cg23340214	0.048	0.004	0.092	0.457	2.158	0.033	0.039	-6.688	FALSE
Cytotrophoblast	cg03330454	-0.01	-0.018	-0.001	0.075	-2.158	0.033	0.039	-6.688	FALSE
Cytotrophoblast	cg13861219	-0.002	-0.004	0	0.014	-2.158	0.033	0.039	-6.688	FALSE
Cytotrophoblast	cg06790324	-0.014	-0.028	-0.001	0.036	-2.158	0.033	0.039	-6.688	FALSE
Cytotrophoblast	cg00796728	0.007	0.001	0.013	0.033	2.158	0.033	0.039	-6.688	FALSE
Cytotrophoblast	cg23271057	0.013	0.001	0.026	0.967	2.158	0.033	0.039	-6.689	FALSE
Cytotrophoblast	cg14495732	-0.035	-0.068	-0.003	0.621	-2.158	0.033	0.039	-6.689	FALSE
Cytotrophoblast	cg22553722	0.016	0.001	0.031	0.91	2.158	0.033	0.039	-6.689	FALSE
Cytotrophoblast	cg04323966	0.009	0.001	0.018	0.972	2.158	0.033	0.039	-6.689	FALSE
Cytotrophoblast	cg09865173	0.013	0.001	0.025	0.061	2.158	0.033	0.039	-6.689	FALSE
Cytotrophoblast	cg10566622	0.014	0.001	0.027	0.898	2.158	0.033	0.039	-6.689	FALSE
Cytotrophoblast	cg05900883	-0.008	-0.016	-0.001	0.046	-2.158	0.033	0.039	-6.689	FALSE
Cytotrophoblast	cg24284741	0.018	0.001	0.034	0.927	2.158	0.033	0.039	-6.689	FALSE
Cytotrophoblast	cg11737403	0.003	0	0.006	0.023	2.158	0.033	0.039	-6.689	FALSE
Cytotrophoblast	cg14273116	0.035	0.003	0.068	0.224	2.158	0.033	0.039	-6.69	FALSE
Cytotrophoblast	cg08734125	0.002	0	0.004	0.023	2.158	0.033	0.039	-6.69	FALSE
Cytotrophoblast	cg14912727	-0.01	-0.019	-0.001	0.051	-2.158	0.033	0.039	-6.69	FALSE
Cytotrophoblast	cg16406212	-0.002	-0.004	0	0.015	-2.158	0.033	0.039	-6.69	FALSE
Cytotrophoblast	cg16694231	0.005	0	0.01	0.975	2.158	0.033	0.039	-6.69	FALSE
Cytotrophoblast	cg13071345	-0.018	-0.034	-0.001	0.843	-2.158	0.033	0.039	-6.69	FALSE
Cytotrophoblast	cg00633933	0.014	0.001	0.027	0.973	2.158	0.033	0.039	-6.69	FALSE
Cytotrophoblast	cg06295238	0.026	0.002	0.051	0.865	2.157	0.033	0.039	-6.69	FALSE
Cytotrophoblast	cg17140046	0.003	0	0.007	0.984	2.157	0.033	0.039	-6.69	FALSE
Cytotrophoblast	cg00551736	-0.003	-0.005	0	0.014	-2.157	0.033	0.039	-6.69	FALSE
Cytotrophoblast	cg10699675	-0.003	-0.006	0	0.017	-2.157	0.033	0.039	-6.691	FALSE
Cytotrophoblast	cg04394710	0.037	0.003	0.071	0.457	2.157	0.033	0.039	-6.691	FALSE
Cytotrophoblast	cg02720725	0.008	0.001	0.015	0.97	2.157	0.033	0.039	-6.691	FALSE
Cytotrophoblast	cg12396132	0.003	0	0.006	0.982	2.157	0.033	0.039	-6.691	FALSE
Cytotrophoblast	cg08410704	-0.011	-0.021	-0.001	0.023	-2.157	0.033	0.039	-6.691	FALSE
Cytotrophoblast	cg07903280	0.005	0	0.01	0.973	2.157	0.033	0.039	-6.691	FALSE
Cytotrophoblast	cg14416559	-0.004	-0.007	0	0.025	-2.157	0.033	0.039	-6.691	FALSE
Cytotrophoblast	cg22862244	-0.009	-0.018	-0.001	0.048	-2.157	0.033	0.039	-6.691	FALSE
Cytotrophoblast	cg26744332	0.008	0.001	0.015	0.972	2.157	0.033	0.039	-6.691	FALSE
Cytotrophoblast	cg19132496	-0.002	-0.004	0	0.014	-2.157	0.033	0.039	-6.691	FALSE
Cytotrophoblast	ch.10.34144754F	-0.032	-0.061	-0.003	0.228	-2.157	0.033	0.039	-6.691	FALSE
Cytotrophoblast	cg10943072	-0.013	-0.025	-0.001	0.956	-2.157	0.033	0.039	-6.691	FALSE
Cytotrophoblast	cg12804010	0.012	0.001	0.023	0.038	2.157	0.033	0.039	-6.691	FALSE
Cytotrophoblast	cg11946072	0.005	0	0.01	0.023	2.157	0.033	0.039	-6.691	FALSE
Cytotrophoblast	cg01939883	0.017	0.001	0.032	0.024	2.157	0.033	0.039	-6.691	FALSE
Cytotrophoblast	cg02548198	-0.027	-0.053	-0.002	0.952	-2.157	0.033	0.039	-6.691	FALSE
Cytotrophoblast	cg01035038	-0.015	-0.029	-0.001	0.053	-2.157	0.033	0.039	-6.692	FALSE
Cytotrophoblast	cg02478956	-0.007	-0.014	-0.001	0.041	-2.157	0.033	0.039	-6.692	FALSE
Cytotrophoblast	cg14787260	0.005	0	0.01	0.03	2.157	0.033	0.039	-6.692	FALSE
Cytotrophoblast	cg03379200	-0.011	-0.02	-0.001	0.021	-2.157	0.033	0.039	-6.692	FALSE
Cytotrophoblast	cg03346410	-0.018	-0.034	-0.001	0.066	-2.157	0.033	0.039	-6.692	FALSE
Cytotrophoblast	cg06293745	0.023	0.002	0.045	0.951	2.157	0.033	0.039	-6.692	FALSE
Cytotrophoblast	cg20828122	0.023	0.002	0.044	0.872	2.157	0.033	0.039	-6.692	FALSE
Cytotrophoblast	cg07570421	-0.002	-0.003	0	0.012	-2.156	0.033	0.039	-6.692	FALSE
Cytotrophoblast	cg11106508	-0.004	-0.008	0	0.013	-2.156	0.033	0.039	-6.692	FALSE
Cytotrophoblast	cg19732886	-0.033	-0.062	-0.003	0.808	-2.156	0.033	0.039	-6.692	FALSE
Cytotrophoblast	cg08036188	0.027	0.002	0.052	0.926	2.156	0.033	0.039	-6.692	FALSE
Cytotrophoblast	cg12661610	0.026	0.002	0.05	0.735	2.156	0.033	0.039	-6.693	FALSE
Cytotrophoblast	cg23261103	0.005	0	0.01	0.967	2.156	0.033	0.039	-6.693	FALSE
Cytotrophoblast	cg01442953	0.046	0.004	0.087	0.203	2.156	0.033	0.039	-6.693	FALSE
Cytotrophoblast	cg27183495	0.004	0	0.008	0.02	2.156	0.033	0.039	-6.693	FALSE
Cytotrophoblast	cg20145365	-0.005	-0.01	0	0.028	-2.156	0.033	0.039	-6.693	FALSE
Cytotrophoblast	cg10869376	0.003	0	0.007	0.021	2.156	0.033	0.039	-6.693	FALSE
Cytotrophoblast	cg01682070	-0.014	-0.027	-0.001	0.927	-2.156	0.033	0.039	-6.693	FALSE
Cytotrophoblast	cg26110675	-0.007	-0.013	-0.001	0.955	-2.156	0.033	0.039	-6.694	FALSE
Cytotrophoblast	cg20006205	-0.005	-0.01	0	0.022	-2.156	0.033	0.039	-6.694	FALSE
Cytotrophoblast	cg01487386	-0.023	-0.044	-0.002	0.949	-2.156	0.033	0.039	-6.694	FALSE
Cytotrophoblast	cg12297570	-0.01	-0.02	-0.001	0.03	-2.156	0.033	0.039	-6.694	FALSE
Cytotrophoblast	cg10994168	0.021	0.002	0.04	0.866	2.156	0.033	0.039	-6.694	FALSE
Cytotrophoblast	cg11168433	-0.05	-0.096	-0.004	0.261	-2.156	0.033	0.039	-6.694	FALSE
Cytotrophoblast	cg27389806	0.02	0.002	0.038	0.774	2.155	0.033	0.039	-6.694	FALSE
Cytotrophoblast	cg11377336	0.012	0.001	0.024	0.949	2.155	0.033	0.039	-6.694	FALSE
Cytotrophoblast	cg00873186	-0.01	-0.019	-0.001	0.041	-2.155	0.033	0.039	-6.694	FALSE
Cytotrophoblast	cg23503691	0.003	0	0.005	0.984	2.155	0.033	0.039	-6.694	FALSE
Cytotrophoblast	cg08275015	0.027	0.002	0.053	0.244	2.155	0.033	0.039	-6.694	FALSE
Cytotrophoblast	cg00809863	0.025	0.002	0.048	0.178	2.155	0.033	0.039	-6.694	FALSE
Cytotrophoblast	cg02353723	0.004	0	0.007	0.98	2.155	0.033	0.039	-6.694	FALSE
Cytotrophoblast	cg09773537	0.017	0.001	0.033	0.912	2.155	0.033	0.039	-6.695	FALSE
Cytotrophoblast	cg16292193	-0.019	-0.036	-0.002	0.855	-2.155	0.033	0.039	-6.695	FALSE
Cytotrophoblast	cg14268226	-0.03	-0.057	-0.002	0.778	-2.155	0.033	0.039	-6.695	FALSE
Cytotrophoblast	cg18711553	0.039	0.003	0.076	0.909	2.155	0.033	0.039	-6.695	FALSE
Cytotrophoblast	cg26381263	0.017	0.001	0.033	0.959	2.155	0.033	0.039	-6.695	FALSE
Cytotrophoblast	cg07035499	0.009	0.001	0.017	0.927	2.155	0.033	0.039	-6.695	FALSE
Cytotrophoblast	cg07028821	0.004	0	0.007	0.024	2.155	0.033	0.039	-6.695	FALSE
Cytotrophoblast	cg01719793	-0.006	-0.012	-0.001	0.033	-2.155	0.033	0.039	-6.695	FALSE
Cytotrophoblast	cg14000104	0.003	0	0.006	0.018	2.155	0.033	0.039	-6.695	FALSE
Cytotrophoblast	cg01433114	-0.003	-0.005	0	0.016	-2.155	0.033	0.039	-6.695	FALSE
Cytotrophoblast	cg05638699	-0.002	-0.005	0	0.017	-2.155	0.033	0.039	-6.695	FALSE
Cytotrophoblast	cg17026456	0.003	0	0.005	0.029	2.155	0.033	0.039	-6.696	FALSE
Cytotrophoblast	cg06357691	-0.003	-0.005	0	0.028	-2.155	0.033	0.039	-6.696	FALSE
Cytotrophoblast	cg21872393	0.003	0	0.005	0.017	2.155	0.033	0.039	-6.696	FALSE
Cytotrophoblast	cg10342884	-0.002	-0.003	0	0.012	-2.155	0.033	0.039	-6.696	FALSE
Cytotrophoblast	cg19007030	-0.004	-0.008	0	0.036	-2.155	0.033	0.039	-6.696	FALSE
Cytotrophoblast	cg00971804	-0.003	-0.005	0	0.02	-2.155	0.033	0.039	-6.696	FALSE
Cytotrophoblast	cg09150450	0.012	0.001	0.023	0.063	2.155	0.033	0.039	-6.696	FALSE
Cytotrophoblast	cg13566150	-0.028	-0.053	-0.002	0.918	-2.154	0.033	0.039	-6.696	FALSE
Cytotrophoblast	cg08440920	0.003	0	0.006	0.035	2.154	0.033	0.039	-6.696	FALSE
Cytotrophoblast	cg01189872	-0.002	-0.004	0	0.015	-2.154	0.033	0.039	-6.696	FALSE
Cytotrophoblast	cg22784954	-0.016	-0.03	-0.001	0.03	-2.154	0.033	0.039	-6.696	FALSE
Cytotrophoblast	cg05112254	0.035	0.003	0.067	0.797	2.154	0.033	0.039	-6.697	FALSE
Cytotrophoblast	cg15815607	-0.03	-0.058	-0.002	0.533	-2.154	0.033	0.039	-6.697	FALSE
Cytotrophoblast	cg25139493	-0.008	-0.015	-0.001	0.04	-2.154	0.033	0.039	-6.697	FALSE
Cytotrophoblast	cg27345286	0.004	0	0.007	0.021	2.154	0.033	0.039	-6.697	FALSE
Cytotrophoblast	cg03349767	0.005	0	0.009	0.04	2.154	0.033	0.039	-6.697	FALSE
Cytotrophoblast	cg26893445	-0.002	-0.003	0	0.014	-2.154	0.033	0.039	-6.697	FALSE
Cytotrophoblast	cg21315992	0.012	0.001	0.023	0.916	2.154	0.033	0.039	-6.697	FALSE
Cytotrophoblast	cg17575446	0.006	0	0.011	0.964	2.154	0.033	0.039	-6.697	FALSE
Cytotrophoblast	cg18314121	0.005	0	0.011	0.971	2.154	0.033	0.039	-6.697	FALSE
Cytotrophoblast	cg06218008	-0.002	-0.003	0	0.011	-2.154	0.033	0.039	-6.697	FALSE
Cytotrophoblast	cg26924679	0.02	0.002	0.039	0.948	2.154	0.033	0.039	-6.697	FALSE
Cytotrophoblast	cg27467929	0.026	0.002	0.05	0.129	2.154	0.033	0.039	-6.697	FALSE
Cytotrophoblast	cg02344929	-0.034	-0.064	-0.003	0.04	-2.154	0.033	0.039	-6.697	FALSE
Cytotrophoblast	cg01432055	-0.066	-0.127	-0.005	0.664	-2.154	0.033	0.039	-6.697	FALSE
Cytotrophoblast	cg22228748	-0.049	-0.094	-0.004	0.687	-2.154	0.033	0.039	-6.698	FALSE
Cytotrophoblast	cg16220402	-0.004	-0.007	0	0.026	-2.154	0.033	0.039	-6.698	FALSE
Cytotrophoblast	cg13711424	0.011	0.001	0.021	0.074	2.154	0.033	0.04	-6.698	FALSE
Cytotrophoblast	cg14855150	0.018	0.001	0.035	0.959	2.154	0.033	0.04	-6.698	FALSE
Cytotrophoblast	cg12166570	-0.009	-0.017	-0.001	0.063	-2.154	0.033	0.04	-6.698	FALSE
Cytotrophoblast	cg26080798	0.003	0	0.005	0.02	2.154	0.033	0.04	-6.698	FALSE
Cytotrophoblast	cg20330566	0.009	0.001	0.017	0.937	2.154	0.033	0.04	-6.698	FALSE
Cytotrophoblast	cg10583382	-0.002	-0.003	0	0.012	-2.154	0.033	0.04	-6.698	FALSE
Cytotrophoblast	cg21793342	-0.012	-0.023	-0.001	0.928	-2.153	0.033	0.04	-6.699	FALSE
Cytotrophoblast	cg05918312	0.047	0.004	0.09	0.644	2.153	0.033	0.04	-6.699	FALSE
Cytotrophoblast	cg02226697	-0.022	-0.041	-0.002	0.042	-2.153	0.033	0.04	-6.699	FALSE
Cytotrophoblast	cg01982516	-0.022	-0.042	-0.002	0.045	-2.153	0.033	0.04	-6.699	FALSE
Cytotrophoblast	cg18125208	0.041	0.003	0.079	0.08	2.153	0.033	0.04	-6.699	FALSE
Cytotrophoblast	cg23018092	0.016	0.001	0.03	0.039	2.153	0.033	0.04	-6.699	FALSE
Cytotrophoblast	cg27086024	0.004	0	0.007	0.035	2.153	0.033	0.04	-6.699	FALSE
Cytotrophoblast	cg21827317	-0.056	-0.108	-0.005	0.253	-2.153	0.033	0.04	-6.699	FALSE
Cytotrophoblast	cg09407712	0.011	0.001	0.02	0.976	2.153	0.033	0.04	-6.699	FALSE
Cytotrophoblast	cg13772515	0.042	0.003	0.08	0.679	2.153	0.033	0.04	-6.699	FALSE
Cytotrophoblast	cg07504864	0.013	0.001	0.025	0.052	2.153	0.033	0.04	-6.699	FALSE
Cytotrophoblast	cg27254442	0.008	0.001	0.016	0.045	2.153	0.033	0.04	-6.699	FALSE
Cytotrophoblast	cg02295389	0.031	0.003	0.06	0.831	2.153	0.033	0.04	-6.699	FALSE
Cytotrophoblast	cg02477603	-0.053	-0.101	-0.004	0.329	-2.153	0.033	0.04	-6.7	FALSE
Cytotrophoblast	cg17097571	-0.057	-0.11	-0.005	0.11	-2.153	0.033	0.04	-6.7	FALSE
Cytotrophoblast	cg11200794	0.026	0.002	0.049	0.934	2.153	0.033	0.04	-6.7	FALSE
Cytotrophoblast	cg11189251	-0.007	-0.013	-0.001	0.025	-2.153	0.033	0.04	-6.7	FALSE
Cytotrophoblast	cg16727916	-0.005	-0.009	0	0.025	-2.153	0.033	0.04	-6.7	FALSE
Cytotrophoblast	cg20106949	0.003	0	0.006	0.018	2.153	0.033	0.04	-6.7	FALSE
Cytotrophoblast	cg03319894	-0.034	-0.066	-0.003	0.718	-2.153	0.033	0.04	-6.7	FALSE
Cytotrophoblast	cg19876092	0.054	0.004	0.103	0.643	2.153	0.033	0.04	-6.7	FALSE
Cytotrophoblast	cg02208891	0.013	0.001	0.024	0.974	2.153	0.033	0.04	-6.7	FALSE
Cytotrophoblast	cg10801421	-0.002	-0.004	0	0.013	-2.153	0.033	0.04	-6.7	FALSE
Cytotrophoblast	cg23051261	0.01	0.001	0.019	0.961	2.153	0.033	0.04	-6.7	FALSE
Cytotrophoblast	cg14820176	-0.003	-0.005	0	0.016	-2.152	0.033	0.04	-6.7	FALSE
Cytotrophoblast	cg20930060	-0.023	-0.044	-0.002	0.042	-2.152	0.033	0.04	-6.701	FALSE
Cytotrophoblast	cg01678062	-0.008	-0.015	-0.001	0.022	-2.152	0.033	0.04	-6.701	FALSE
Cytotrophoblast	cg26322231	0.035	0.003	0.067	0.105	2.152	0.033	0.04	-6.701	FALSE
Cytotrophoblast	cg18959169	0.035	0.003	0.068	0.93	2.152	0.033	0.04	-6.701	FALSE
Cytotrophoblast	cg08263106	-0.017	-0.032	-0.001	0.919	-2.152	0.033	0.04	-6.701	FALSE
Cytotrophoblast	cg20361600	-0.003	-0.006	0	0.026	-2.152	0.033	0.04	-6.701	FALSE
Cytotrophoblast	cg03168189	0.005	0	0.01	0.976	2.152	0.033	0.04	-6.701	FALSE
Cytotrophoblast	cg10727654	0.003	0	0.006	0.028	2.152	0.033	0.04	-6.701	FALSE
Cytotrophoblast	cg00274357	-0.022	-0.042	-0.002	0.93	-2.152	0.033	0.04	-6.702	FALSE
Cytotrophoblast	cg06138468	0.032	0.003	0.061	0.703	2.152	0.033	0.04	-6.702	FALSE
Cytotrophoblast	cg20468253	-0.017	-0.033	-0.001	0.097	-2.152	0.033	0.04	-6.702	FALSE
Cytotrophoblast	cg02756614	-0.008	-0.016	-0.001	0.043	-2.152	0.033	0.04	-6.702	FALSE
Cytotrophoblast	cg08436089	-0.055	-0.106	-0.004	0.697	-2.152	0.033	0.04	-6.702	FALSE
Cytotrophoblast	cg14595786	0.051	0.004	0.098	0.208	2.152	0.033	0.04	-6.702	FALSE
Cytotrophoblast	cg12159213	-0.035	-0.068	-0.003	0.872	-2.152	0.033	0.04	-6.702	FALSE
Cytotrophoblast	cg02727566	-0.027	-0.053	-0.002	0.781	-2.152	0.033	0.04	-6.702	FALSE
Cytotrophoblast	cg21383697	0.01	0.001	0.019	0.943	2.152	0.033	0.04	-6.702	FALSE
Cytotrophoblast	cg08460326	0.007	0.001	0.014	0.967	2.152	0.033	0.04	-6.702	FALSE
Cytotrophoblast	cg03722472	0.02	0.002	0.039	0.858	2.152	0.033	0.04	-6.702	FALSE
Cytotrophoblast	cg22885526	0.006	0	0.011	0.978	2.151	0.033	0.04	-6.703	FALSE
Cytotrophoblast	cg04305821	-0.023	-0.045	-0.002	0.801	-2.151	0.033	0.04	-6.703	FALSE
Cytotrophoblast	cg17601287	-0.019	-0.037	-0.002	0.84	-2.151	0.033	0.04	-6.703	FALSE
Cytotrophoblast	cg12954230	-0.011	-0.021	-0.001	0.03	-2.151	0.033	0.04	-6.703	FALSE
Cytotrophoblast	cg16548262	-0.044	-0.084	-0.004	0.791	-2.151	0.033	0.04	-6.703	FALSE
Cytotrophoblast	cg27481141	-0.006	-0.011	0	0.011	-2.151	0.033	0.04	-6.703	FALSE
Cytotrophoblast	cg23798630	-0.002	-0.003	0	0.011	-2.151	0.033	0.04	-6.703	FALSE
Cytotrophoblast	cg09527362	-0.027	-0.052	-0.002	0.072	-2.151	0.033	0.04	-6.703	FALSE
Cytotrophoblast	cg05850869	0.034	0.003	0.065	0.871	2.151	0.033	0.04	-6.703	FALSE
Cytotrophoblast	cg15248304	0.008	0.001	0.015	0.02	2.151	0.033	0.04	-6.703	FALSE
Cytotrophoblast	cg07949612	0.017	0.001	0.032	0.134	2.151	0.033	0.04	-6.703	FALSE
Cytotrophoblast	cg18339298	0.01	0.001	0.018	0.957	2.151	0.033	0.04	-6.703	FALSE
Cytotrophoblast	cg12774406	0.005	0	0.01	0.029	2.151	0.033	0.04	-6.703	FALSE
Cytotrophoblast	cg12217517	-0.002	-0.004	0	0.011	-2.151	0.033	0.04	-6.704	FALSE
Cytotrophoblast	cg27415324	0.093	0.007	0.178	0.827	2.151	0.033	0.04	-6.704	FALSE
Cytotrophoblast	cg13380624	0.003	0	0.005	0.023	2.151	0.033	0.04	-6.704	FALSE
Cytotrophoblast	cg09355190	0.014	0.001	0.026	0.972	2.151	0.033	0.04	-6.704	FALSE
Cytotrophoblast	cg14930059	-0.006	-0.011	0	0.034	-2.151	0.033	0.04	-6.704	FALSE
Cytotrophoblast	cg00912580	-0.045	-0.086	-0.004	0.573	-2.151	0.033	0.04	-6.704	FALSE
Cytotrophoblast	cg05800321	0.033	0.003	0.063	0.762	2.151	0.033	0.04	-6.704	FALSE
Cytotrophoblast	cg16294325	0.022	0.002	0.041	0.887	2.151	0.033	0.04	-6.704	FALSE
Cytotrophoblast	cg19921271	-0.007	-0.014	-0.001	0.052	-2.151	0.033	0.04	-6.704	FALSE
Cytotrophoblast	cg14290705	0.033	0.003	0.063	0.915	2.151	0.033	0.04	-6.704	FALSE
Cytotrophoblast	cg01881046	-0.006	-0.012	-0.001	0.03	-2.151	0.033	0.04	-6.704	FALSE
Cytotrophoblast	cg01839264	-0.015	-0.03	-0.001	0.876	-2.151	0.033	0.04	-6.704	FALSE
Cytotrophoblast	cg04313733	-0.036	-0.069	-0.003	0.744	-2.151	0.033	0.04	-6.704	FALSE
Cytotrophoblast	cg01989521	0.047	0.004	0.09	0.612	2.151	0.033	0.04	-6.705	FALSE
Cytotrophoblast	cg02162544	0.004	0	0.008	0.022	2.15	0.033	0.04	-6.705	FALSE
Cytotrophoblast	cg09675484	0.026	0.002	0.05	0.941	2.15	0.033	0.04	-6.705	FALSE
Cytotrophoblast	cg16675758	0.04	0.003	0.077	0.259	2.15	0.033	0.04	-6.705	FALSE
Cytotrophoblast	cg08563054	0.028	0.002	0.053	0.638	2.15	0.033	0.04	-6.705	FALSE
Cytotrophoblast	cg04938255	-0.002	-0.003	0	0.011	-2.15	0.033	0.04	-6.705	FALSE
Cytotrophoblast	cg25308878	0.028	0.002	0.053	0.719	2.15	0.033	0.04	-6.705	FALSE
Cytotrophoblast	cg14904586	0.021	0.002	0.041	0.867	2.15	0.033	0.04	-6.705	FALSE
Cytotrophoblast	cg04900672	-0.024	-0.047	-0.002	0.834	-2.15	0.033	0.04	-6.705	FALSE
Cytotrophoblast	cg25648401	0.009	0.001	0.017	0.959	2.15	0.033	0.04	-6.705	FALSE
Cytotrophoblast	cg18139800	0.04	0.003	0.076	0.723	2.15	0.033	0.04	-6.705	FALSE
Cytotrophoblast	cg02004048	0.027	0.002	0.053	0.845	2.15	0.033	0.04	-6.705	FALSE
Cytotrophoblast	cg00079598	-0.035	-0.067	-0.003	0.618	-2.15	0.034	0.04	-6.706	FALSE
Cytotrophoblast	cg21684470	-0.006	-0.012	0	0.985	-2.15	0.034	0.04	-6.706	FALSE
Cytotrophoblast	cg17437820	-0.003	-0.006	0	0.014	-2.15	0.034	0.04	-6.706	FALSE
Cytotrophoblast	ch.7.1140112F	-0.003	-0.006	0	0.016	-2.15	0.034	0.04	-6.706	FALSE
Cytotrophoblast	cg24031606	0.005	0	0.009	0.032	2.15	0.034	0.04	-6.706	FALSE
Cytotrophoblast	cg25380021	-0.027	-0.051	-0.002	0.259	-2.15	0.034	0.04	-6.706	FALSE
Cytotrophoblast	cg25314216	0.005	0	0.01	0.983	2.15	0.034	0.04	-6.706	FALSE
Cytotrophoblast	cg06353614	-0.003	-0.005	0	0.017	-2.15	0.034	0.04	-6.706	FALSE
Cytotrophoblast	cg02539518	0.004	0	0.008	0.023	2.15	0.034	0.04	-6.706	FALSE
Cytotrophoblast	cg20899253	0.004	0	0.007	0.019	2.15	0.034	0.04	-6.707	FALSE
Cytotrophoblast	cg01971227	-0.056	-0.107	-0.004	0.536	-2.15	0.034	0.04	-6.707	FALSE
Cytotrophoblast	cg13026587	-0.006	-0.012	0	0.039	-2.15	0.034	0.04	-6.707	FALSE
Cytotrophoblast	cg08478177	0.003	0	0.005	0.023	2.15	0.034	0.04	-6.707	FALSE
Cytotrophoblast	cg22083053	0.03	0.002	0.058	0.201	2.149	0.034	0.04	-6.707	FALSE
Cytotrophoblast	cg03152500	0.028	0.002	0.055	0.798	2.149	0.034	0.04	-6.707	FALSE
Cytotrophoblast	cg08839451	-0.002	-0.004	0	0.015	-2.149	0.034	0.04	-6.707	FALSE
Cytotrophoblast	cg26682335	-0.018	-0.034	-0.001	0.93	-2.149	0.034	0.04	-6.707	FALSE
Cytotrophoblast	cg14140874	0.03	0.002	0.058	0.321	2.149	0.034	0.04	-6.707	FALSE
Cytotrophoblast	cg15594450	-0.007	-0.013	-0.001	0.039	-2.149	0.034	0.04	-6.707	FALSE
Cytotrophoblast	cg23847645	0.01	0.001	0.019	0.963	2.149	0.034	0.04	-6.707	FALSE
Cytotrophoblast	cg09451215	-0.061	-0.116	-0.005	0.252	-2.149	0.034	0.04	-6.707	FALSE
Cytotrophoblast	cg03021260	-0.024	-0.045	-0.002	0.861	-2.149	0.034	0.04	-6.708	FALSE
Cytotrophoblast	cg04270085	0.032	0.003	0.061	0.8	2.149	0.034	0.04	-6.708	FALSE
Cytotrophoblast	cg18547371	-0.032	-0.062	-0.003	0.081	-2.149	0.034	0.04	-6.708	FALSE
Cytotrophoblast	cg15590863	-0.02	-0.038	-0.002	0.791	-2.149	0.034	0.04	-6.708	FALSE
Cytotrophoblast	cg22098324	0.003	0	0.006	0.017	2.149	0.034	0.04	-6.708	FALSE
Cytotrophoblast	cg08237856	0.012	0.001	0.024	0.886	2.149	0.034	0.04	-6.708	FALSE
Cytotrophoblast	cg22721007	0.002	0	0.004	0.011	2.149	0.034	0.04	-6.708	FALSE
Cytotrophoblast	cg22466350	-0.007	-0.014	-0.001	0.03	-2.149	0.034	0.04	-6.708	FALSE
Cytotrophoblast	cg01880908	-0.032	-0.062	-0.003	0.842	-2.149	0.034	0.04	-6.708	FALSE
Cytotrophoblast	cg03439805	-0.003	-0.005	0	0.024	-2.149	0.034	0.04	-6.708	FALSE
Cytotrophoblast	cg01470744	0.005	0	0.009	0.042	2.149	0.034	0.04	-6.708	FALSE
Cytotrophoblast	cg02557432	-0.006	-0.011	0	0.038	-2.149	0.034	0.04	-6.708	FALSE
Cytotrophoblast	cg02213340	-0.002	-0.004	0	0.017	-2.149	0.034	0.04	-6.708	FALSE
Cytotrophoblast	cg02143743	-0.045	-0.086	-0.004	0.81	-2.149	0.034	0.04	-6.708	FALSE
Cytotrophoblast	cg23914535	0.037	0.003	0.071	0.849	2.149	0.034	0.04	-6.708	FALSE
Cytotrophoblast	cg13157980	-0.036	-0.07	-0.003	0.175	-2.149	0.034	0.04	-6.708	FALSE
Cytotrophoblast	cg23699098	-0.023	-0.045	-0.002	0.886	-2.149	0.034	0.04	-6.709	FALSE
Cytotrophoblast	cg02963283	-0.01	-0.02	-0.001	0.058	-2.149	0.034	0.04	-6.709	FALSE
Cytotrophoblast	cg26570448	-0.026	-0.049	-0.002	0.098	-2.149	0.034	0.04	-6.709	FALSE
Cytotrophoblast	cg01921423	0.012	0.001	0.023	0.95	2.149	0.034	0.04	-6.709	FALSE
Cytotrophoblast	cg01118451	-0.003	-0.005	0	0.023	-2.148	0.034	0.04	-6.709	FALSE
Cytotrophoblast	cg02755370	-0.005	-0.01	0	0.972	-2.148	0.034	0.04	-6.709	FALSE
Cytotrophoblast	cg00509249	0.031	0.002	0.06	0.925	2.148	0.034	0.04	-6.709	FALSE
Cytotrophoblast	cg10273210	0.003	0	0.006	0.029	2.148	0.034	0.04	-6.709	FALSE
Cytotrophoblast	cg14460431	0.032	0.003	0.061	0.881	2.148	0.034	0.04	-6.709	FALSE
Cytotrophoblast	cg13079247	0.042	0.003	0.081	0.765	2.148	0.034	0.04	-6.709	FALSE
Cytotrophoblast	cg15844374	0.034	0.003	0.064	0.783	2.148	0.034	0.04	-6.709	FALSE
Cytotrophoblast	cg01703329	0.024	0.002	0.046	0.406	2.148	0.034	0.04	-6.71	FALSE
Cytotrophoblast	cg03503516	-0.053	-0.101	-0.004	0.214	-2.148	0.034	0.04	-6.71	FALSE
Cytotrophoblast	cg00103132	-0.002	-0.004	0	0.01	-2.148	0.034	0.04	-6.71	FALSE
Cytotrophoblast	cg07023563	-0.022	-0.041	-0.002	0.929	-2.148	0.034	0.04	-6.71	FALSE
Cytotrophoblast	cg25750800	-0.015	-0.029	-0.001	0.029	-2.148	0.034	0.04	-6.71	FALSE
Cytotrophoblast	cg25743719	0.003	0	0.005	0.024	2.148	0.034	0.04	-6.71	FALSE
Cytotrophoblast	cg27498675	0.004	0	0.007	0.024	2.148	0.034	0.04	-6.71	FALSE
Cytotrophoblast	cg00829990	-0.05	-0.097	-0.004	0.284	-2.148	0.034	0.04	-6.71	FALSE
Cytotrophoblast	cg20587543	-0.006	-0.012	0	0.035	-2.148	0.034	0.04	-6.71	FALSE
Cytotrophoblast	cg08159724	-0.033	-0.063	-0.003	0.517	-2.148	0.034	0.04	-6.71	FALSE
Cytotrophoblast	cg23344241	-0.016	-0.031	-0.001	0.781	-2.148	0.034	0.04	-6.71	FALSE
Cytotrophoblast	cg24593060	-0.003	-0.006	0	0.021	-2.148	0.034	0.04	-6.71	FALSE
Cytotrophoblast	cg15496864	-0.015	-0.028	-0.001	0.123	-2.148	0.034	0.04	-6.71	FALSE
Cytotrophoblast	cg12801225	-0.003	-0.006	0	0.022	-2.148	0.034	0.04	-6.711	FALSE
Cytotrophoblast	cg00576388	0.002	0	0.004	0.024	2.147	0.034	0.04	-6.711	FALSE
Cytotrophoblast	cg17113008	-0.031	-0.06	-0.002	0.053	-2.147	0.034	0.04	-6.711	FALSE
Cytotrophoblast	cg26145926	0.005	0	0.009	0.022	2.147	0.034	0.04	-6.711	FALSE
Cytotrophoblast	cg26275081	-0.006	-0.012	-0.001	0.962	-2.147	0.034	0.04	-6.711	FALSE
Cytotrophoblast	cg22494505	-0.006	-0.012	-0.001	0.029	-2.147	0.034	0.04	-6.711	FALSE
Cytotrophoblast	cg07221183	-0.021	-0.041	-0.002	0.83	-2.147	0.034	0.04	-6.711	FALSE
Cytotrophoblast	cg25441231	0.005	0	0.01	0.038	2.147	0.034	0.04	-6.711	FALSE
Cytotrophoblast	cg08162687	0.049	0.004	0.095	0.827	2.147	0.034	0.04	-6.712	FALSE
Cytotrophoblast	cg01616568	-0.002	-0.004	0	0.01	-2.147	0.034	0.04	-6.712	FALSE
Cytotrophoblast	cg16235861	-0.005	-0.01	0	0.029	-2.147	0.034	0.04	-6.712	FALSE
Cytotrophoblast	cg01011533	0.026	0.002	0.051	0.794	2.147	0.034	0.04	-6.712	FALSE
Cytotrophoblast	cg13388467	-0.022	-0.042	-0.002	0.882	-2.147	0.034	0.04	-6.712	FALSE
Cytotrophoblast	cg18087143	0.052	0.004	0.1	0.506	2.147	0.034	0.04	-6.712	FALSE
Cytotrophoblast	cg26851410	0.003	0	0.006	0.024	2.147	0.034	0.04	-6.712	FALSE
Cytotrophoblast	cg18375860	-0.011	-0.021	-0.001	0.023	-2.147	0.034	0.04	-6.712	FALSE
Cytotrophoblast	cg12557867	0.032	0.003	0.062	0.191	2.147	0.034	0.04	-6.712	FALSE
Cytotrophoblast	cg22066230	0.006	0	0.012	0.059	2.147	0.034	0.04	-6.712	FALSE
Cytotrophoblast	cg04273299	0.023	0.002	0.044	0.938	2.147	0.034	0.04	-6.712	FALSE
Cytotrophoblast	cg04683149	-0.036	-0.07	-0.003	0.802	-2.147	0.034	0.04	-6.712	FALSE
Cytotrophoblast	cg13562542	-0.011	-0.021	-0.001	0.03	-2.147	0.034	0.04	-6.712	FALSE
Cytotrophoblast	cg02181963	-0.008	-0.015	-0.001	0.037	-2.147	0.034	0.04	-6.713	FALSE
Cytotrophoblast	cg13710586	-0.009	-0.017	-0.001	0.973	-2.147	0.034	0.04	-6.713	FALSE
Cytotrophoblast	cg18720973	0.024	0.002	0.045	0.105	2.147	0.034	0.04	-6.713	FALSE
Cytotrophoblast	cg06348377	-0.012	-0.023	-0.001	0.017	-2.147	0.034	0.04	-6.713	FALSE
Cytotrophoblast	cg08087404	0.004	0	0.008	0.042	2.147	0.034	0.04	-6.713	FALSE
Cytotrophoblast	cg19524810	0.003	0	0.006	0.023	2.147	0.034	0.04	-6.713	FALSE
Cytotrophoblast	cg07280593	0.034	0.003	0.065	0.209	2.147	0.034	0.04	-6.713	FALSE
Cytotrophoblast	cg02964845	0.003	0	0.005	0.026	2.147	0.034	0.04	-6.713	FALSE
Cytotrophoblast	cg01611141	0.047	0.004	0.091	0.564	2.146	0.034	0.04	-6.713	FALSE
Cytotrophoblast	cg09528275	-0.03	-0.058	-0.002	0.106	-2.146	0.034	0.04	-6.713	FALSE
Cytotrophoblast	cg06492206	-0.002	-0.004	0	0.01	-2.146	0.034	0.04	-6.713	FALSE
Cytotrophoblast	cg26429095	-0.009	-0.017	-0.001	0.052	-2.146	0.034	0.04	-6.713	FALSE
Cytotrophoblast	cg03095814	0.01	0.001	0.02	0.879	2.146	0.034	0.04	-6.713	FALSE
Cytotrophoblast	cg08011768	-0.005	-0.009	0	0.03	-2.146	0.034	0.04	-6.713	FALSE
Cytotrophoblast	cg06554173	-0.009	-0.017	-0.001	0.048	-2.146	0.034	0.04	-6.713	FALSE
Cytotrophoblast	cg01946548	-0.003	-0.006	0	0.024	-2.146	0.034	0.04	-6.714	FALSE
Cytotrophoblast	cg24530471	0.036	0.003	0.068	0.822	2.146	0.034	0.04	-6.714	FALSE
Cytotrophoblast	cg26958806	-0.026	-0.05	-0.002	0.116	-2.146	0.034	0.04	-6.714	FALSE
Cytotrophoblast	cg05775809	0.005	0	0.009	0.018	2.146	0.034	0.04	-6.714	FALSE
Cytotrophoblast	cg01294490	0.008	0.001	0.015	0.025	2.146	0.034	0.04	-6.714	FALSE
Cytotrophoblast	cg04663931	-0.021	-0.04	-0.002	0.87	-2.146	0.034	0.04	-6.714	FALSE
Cytotrophoblast	cg01256522	-0.002	-0.005	0	0.019	-2.146	0.034	0.04	-6.714	FALSE
Cytotrophoblast	cg19060895	-0.035	-0.067	-0.003	0.61	-2.146	0.034	0.04	-6.714	FALSE
Cytotrophoblast	cg03770455	0.002	0	0.005	0.014	2.146	0.034	0.04	-6.715	FALSE
Cytotrophoblast	cg01469818	0.026	0.002	0.049	0.875	2.146	0.034	0.04	-6.715	FALSE
Cytotrophoblast	cg01022916	0.047	0.004	0.091	0.617	2.146	0.034	0.04	-6.715	FALSE
Cytotrophoblast	cg20588113	0.03	0.002	0.057	0.726	2.146	0.034	0.04	-6.715	FALSE
Cytotrophoblast	cg03101849	-0.005	-0.01	0	0.031	-2.145	0.034	0.04	-6.715	FALSE
Cytotrophoblast	cg11776124	-0.004	-0.009	0	0.03	-2.145	0.034	0.04	-6.715	FALSE
Cytotrophoblast	cg00490431	-0.005	-0.01	0	0.972	-2.145	0.034	0.04	-6.715	FALSE
Cytotrophoblast	cg06710890	0.019	0.001	0.036	0.949	2.145	0.034	0.04	-6.715	FALSE
Cytotrophoblast	cg01257309	0.005	0	0.009	0.98	2.145	0.034	0.04	-6.715	FALSE
Cytotrophoblast	cg16787284	-0.002	-0.003	0	0.014	-2.145	0.034	0.04	-6.715	FALSE
Cytotrophoblast	cg15297936	0.002	0	0.005	0.018	2.145	0.034	0.04	-6.716	FALSE
Cytotrophoblast	cg26531371	0.038	0.003	0.074	0.679	2.145	0.034	0.04	-6.716	FALSE
Cytotrophoblast	cg01273580	-0.011	-0.02	-0.001	0.071	-2.145	0.034	0.04	-6.716	FALSE
Cytotrophoblast	cg03933341	0.015	0.001	0.029	0.957	2.145	0.034	0.04	-6.716	FALSE
Cytotrophoblast	cg11743997	-0.016	-0.032	-0.001	0.903	-2.145	0.034	0.04	-6.716	FALSE
Cytotrophoblast	cg06756169	-0.008	-0.016	-0.001	0.025	-2.145	0.034	0.04	-6.716	FALSE
Cytotrophoblast	cg03422350	0.037	0.003	0.072	0.858	2.145	0.034	0.04	-6.716	FALSE
Cytotrophoblast	cg06675781	0.01	0.001	0.02	0.975	2.145	0.034	0.04	-6.716	FALSE
Cytotrophoblast	cg16214034	0.041	0.003	0.078	0.737	2.145	0.034	0.04	-6.716	FALSE
Cytotrophoblast	cg20982675	-0.005	-0.01	0	0.976	-2.145	0.034	0.04	-6.716	FALSE
Cytotrophoblast	cg17712120	-0.004	-0.007	0	0.98	-2.145	0.034	0.04	-6.716	FALSE
Cytotrophoblast	cg10687823	-0.003	-0.006	0	0.023	-2.145	0.034	0.04	-6.716	FALSE
Cytotrophoblast	cg10130497	0.025	0.002	0.048	0.73	2.145	0.034	0.04	-6.716	FALSE
Cytotrophoblast	cg20604927	-0.001	-0.003	0	0.01	-2.145	0.034	0.04	-6.717	FALSE
Cytotrophoblast	cg00414171	-0.016	-0.031	-0.001	0.091	-2.145	0.034	0.04	-6.717	FALSE
Cytotrophoblast	cg00833639	0.035	0.003	0.068	0.827	2.145	0.034	0.04	-6.717	FALSE
Cytotrophoblast	cg05575150	0.014	0.001	0.028	0.951	2.145	0.034	0.04	-6.717	FALSE
Cytotrophoblast	cg00491522	-0.027	-0.052	-0.002	0.844	-2.145	0.034	0.04	-6.717	FALSE
Cytotrophoblast	cg14398275	-0.002	-0.004	0	0.011	-2.145	0.034	0.04	-6.717	FALSE
Cytotrophoblast	cg21767373	0.003	0	0.006	0.034	2.145	0.034	0.04	-6.717	FALSE
Cytotrophoblast	cg06505666	-0.002	-0.003	0	0.012	-2.145	0.034	0.04	-6.717	FALSE
Cytotrophoblast	cg06189266	-0.012	-0.024	-0.001	0.857	-2.145	0.034	0.04	-6.717	FALSE
Cytotrophoblast	cg15452426	-0.007	-0.014	-0.001	0.027	-2.145	0.034	0.04	-6.717	FALSE
Cytotrophoblast	cg00159442	-0.003	-0.005	0	0.014	-2.144	0.034	0.04	-6.717	FALSE
Cytotrophoblast	cg14785511	0.005	0	0.01	0.019	2.144	0.034	0.04	-6.717	FALSE
Cytotrophoblast	cg03122669	-0.007	-0.013	-0.001	0.041	-2.144	0.034	0.04	-6.717	FALSE
Cytotrophoblast	cg07552068	-0.015	-0.028	-0.001	0.029	-2.144	0.034	0.04	-6.718	FALSE
Cytotrophoblast	cg21386140	-0.035	-0.068	-0.003	0.064	-2.144	0.034	0.04	-6.718	FALSE
Cytotrophoblast	cg27315243	-0.008	-0.016	-0.001	0.05	-2.144	0.034	0.04	-6.718	FALSE
Cytotrophoblast	cg24859484	0.005	0	0.009	0.048	2.144	0.034	0.04	-6.718	FALSE
Cytotrophoblast	cg11843948	0.008	0.001	0.015	0.974	2.144	0.034	0.04	-6.718	FALSE
Cytotrophoblast	cg05341353	0.022	0.002	0.041	0.88	2.144	0.034	0.04	-6.718	FALSE
Cytotrophoblast	cg11973900	-0.009	-0.018	-0.001	0.024	-2.144	0.034	0.04	-6.718	FALSE
Cytotrophoblast	cg09731141	0.003	0	0.006	0.027	2.144	0.034	0.04	-6.718	FALSE
Cytotrophoblast	cg24750539	-0.034	-0.064	-0.003	0.509	-2.144	0.034	0.04	-6.718	FALSE
Cytotrophoblast	cg07706715	-0.007	-0.014	-0.001	0.044	-2.144	0.034	0.04	-6.718	FALSE
Cytotrophoblast	cg21253087	0.007	0.001	0.013	0.959	2.144	0.034	0.04	-6.718	FALSE
Cytotrophoblast	cg18718844	-0.004	-0.008	0	0.031	-2.144	0.034	0.04	-6.718	FALSE
Cytotrophoblast	cg06852392	0.019	0.001	0.037	0.078	2.144	0.034	0.04	-6.718	FALSE
Cytotrophoblast	cg10296162	0.003	0	0.005	0.014	2.144	0.034	0.04	-6.719	FALSE
Cytotrophoblast	cg08496775	0.04	0.003	0.076	0.275	2.144	0.034	0.04	-6.719	FALSE
Cytotrophoblast	cg11303842	0.033	0.003	0.063	0.465	2.144	0.034	0.04	-6.719	FALSE
Cytotrophoblast	cg07023594	0.013	0.001	0.025	0.965	2.144	0.034	0.04	-6.719	FALSE
Cytotrophoblast	cg02859111	0.009	0.001	0.017	0.036	2.144	0.034	0.04	-6.719	FALSE
Cytotrophoblast	cg23405575	-0.018	-0.035	-0.001	0.062	-2.144	0.034	0.04	-6.719	FALSE
Cytotrophoblast	cg27533288	-0.01	-0.018	-0.001	0.026	-2.144	0.034	0.04	-6.719	FALSE
Cytotrophoblast	cg17672209	-0.027	-0.051	-0.002	0.865	-2.144	0.034	0.04	-6.719	FALSE
Cytotrophoblast	cg19856771	0.005	0	0.01	0.973	2.143	0.034	0.04	-6.719	FALSE
Cytotrophoblast	cg00544436	-0.027	-0.052	-0.002	0.094	-2.144	0.034	0.04	-6.719	FALSE
Cytotrophoblast	cg03337341	-0.031	-0.059	-0.002	0.914	-2.143	0.034	0.04	-6.719	FALSE
Cytotrophoblast	cg07109965	0.036	0.003	0.068	0.836	2.143	0.034	0.04	-6.719	FALSE
Cytotrophoblast	cg04786043	-0.008	-0.016	-0.001	0.059	-2.143	0.034	0.04	-6.719	FALSE
Cytotrophoblast	cg16527805	-0.003	-0.006	0	0.023	-2.143	0.034	0.04	-6.719	FALSE
Cytotrophoblast	cg02777633	-0.004	-0.008	0	0.019	-2.143	0.034	0.04	-6.719	FALSE
Cytotrophoblast	cg14948230	0.023	0.002	0.044	0.874	2.143	0.034	0.04	-6.72	FALSE
Cytotrophoblast	cg18406106	0.072	0.005	0.138	0.863	2.143	0.034	0.04	-6.72	FALSE
Cytotrophoblast	cg20143970	0.032	0.002	0.062	0.903	2.143	0.034	0.04	-6.72	FALSE
Cytotrophoblast	cg21845300	0.038	0.003	0.073	0.817	2.143	0.034	0.04	-6.72	FALSE
Cytotrophoblast	cg23170439	0.043	0.003	0.082	0.302	2.143	0.034	0.04	-6.72	FALSE
Cytotrophoblast	cg07480713	-0.003	-0.006	0	0.025	-2.143	0.034	0.04	-6.72	FALSE
Cytotrophoblast	cg20629735	0.029	0.002	0.055	0.942	2.143	0.034	0.04	-6.72	FALSE
Cytotrophoblast	cg19902246	0.027	0.002	0.051	0.883	2.143	0.034	0.04	-6.72	FALSE
Cytotrophoblast	cg12600378	-0.016	-0.032	-0.001	0.117	-2.143	0.034	0.041	-6.72	FALSE
Cytotrophoblast	cg27610486	0.011	0.001	0.022	0.039	2.143	0.034	0.041	-6.721	FALSE
Cytotrophoblast	cg16609833	0.025	0.002	0.048	0.943	2.143	0.034	0.041	-6.721	FALSE
Cytotrophoblast	cg14527333	0.039	0.003	0.075	0.23	2.143	0.034	0.041	-6.721	FALSE
Cytotrophoblast	cg18042004	0.003	0	0.006	0.031	2.143	0.034	0.041	-6.721	FALSE
Cytotrophoblast	cg07714300	0.016	0.001	0.03	0.928	2.143	0.034	0.041	-6.721	FALSE
Cytotrophoblast	cg00436996	-0.028	-0.054	-0.002	0.956	-2.143	0.034	0.041	-6.721	FALSE
Cytotrophoblast	cg11802843	0.038	0.003	0.073	0.706	2.143	0.034	0.041	-6.721	FALSE
Cytotrophoblast	cg10883171	-0.006	-0.011	0	0.042	-2.143	0.034	0.041	-6.721	FALSE
Cytotrophoblast	cg01794676	0.018	0.001	0.035	0.135	2.143	0.034	0.041	-6.721	FALSE
Cytotrophoblast	cg14243973	0.019	0.001	0.036	0.892	2.142	0.034	0.041	-6.721	FALSE
Cytotrophoblast	cg24690231	0.019	0.001	0.037	0.126	2.142	0.034	0.041	-6.721	FALSE
Cytotrophoblast	cg27317218	0.003	0	0.005	0.029	2.142	0.034	0.041	-6.722	FALSE
Cytotrophoblast	cg13491023	0.019	0.001	0.037	0.943	2.142	0.034	0.041	-6.722	FALSE
Cytotrophoblast	cg25221615	-0.052	-0.101	-0.004	0.635	-2.142	0.034	0.041	-6.722	FALSE
Cytotrophoblast	cg18387416	0.012	0.001	0.023	0.958	2.142	0.034	0.041	-6.722	FALSE
Cytotrophoblast	cg04362800	-0.013	-0.025	-0.001	0.958	-2.142	0.034	0.041	-6.722	FALSE
Cytotrophoblast	cg13954161	-0.016	-0.031	-0.001	0.956	-2.142	0.034	0.041	-6.722	FALSE
Cytotrophoblast	cg08063194	-0.002	-0.004	0	0.017	-2.142	0.034	0.041	-6.722	FALSE
Cytotrophoblast	cg22021178	-0.007	-0.014	-0.001	0.042	-2.142	0.034	0.041	-6.722	FALSE
Cytotrophoblast	cg13646470	-0.009	-0.017	-0.001	0.062	-2.142	0.034	0.041	-6.722	FALSE
Cytotrophoblast	cg24562565	-0.008	-0.015	-0.001	0.019	-2.142	0.034	0.041	-6.722	FALSE
Cytotrophoblast	cg14666069	0.004	0	0.007	0.021	2.142	0.034	0.041	-6.722	FALSE
Cytotrophoblast	cg13252204	-0.002	-0.004	0	0.01	-2.142	0.034	0.041	-6.722	FALSE
Cytotrophoblast	cg08005122	-0.034	-0.065	-0.003	0.177	-2.142	0.034	0.041	-6.722	FALSE
Cytotrophoblast	cg27638913	0.033	0.002	0.063	0.917	2.142	0.034	0.041	-6.722	FALSE
Cytotrophoblast	cg09095892	0.044	0.003	0.084	0.153	2.142	0.034	0.041	-6.722	FALSE
Cytotrophoblast	cg04982951	-0.012	-0.024	-0.001	0.024	-2.142	0.034	0.041	-6.722	FALSE
Cytotrophoblast	cg16006969	0.008	0.001	0.015	0.026	2.142	0.034	0.041	-6.722	FALSE
Cytotrophoblast	cg07661167	0.046	0.003	0.088	0.527	2.142	0.034	0.041	-6.723	FALSE
Cytotrophoblast	cg13446366	-0.031	-0.06	-0.002	0.925	-2.142	0.034	0.041	-6.723	FALSE
Cytotrophoblast	cg09595290	-0.013	-0.026	-0.001	0.952	-2.142	0.034	0.041	-6.723	FALSE
Cytotrophoblast	cg06351457	-0.007	-0.013	-0.001	0.03	-2.142	0.034	0.041	-6.723	FALSE
Cytotrophoblast	cg01487661	0.042	0.003	0.08	0.431	2.142	0.034	0.041	-6.723	FALSE
Cytotrophoblast	cg21491706	-0.044	-0.084	-0.003	0.773	-2.142	0.034	0.041	-6.723	FALSE
Cytotrophoblast	cg08465311	0.028	0.002	0.054	0.951	2.142	0.034	0.041	-6.723	FALSE
Cytotrophoblast	cg23630568	0.038	0.003	0.074	0.772	2.142	0.034	0.041	-6.723	FALSE
Cytotrophoblast	cg24703390	-0.005	-0.01	0	0.034	-2.142	0.034	0.041	-6.723	FALSE
Cytotrophoblast	cg01382671	0.017	0.001	0.033	0.035	2.142	0.034	0.041	-6.723	FALSE
Cytotrophoblast	cg06488747	0.003	0	0.005	0.027	2.141	0.034	0.041	-6.724	FALSE
Cytotrophoblast	cg12049462	0.007	0.001	0.013	0.05	2.141	0.034	0.041	-6.724	FALSE
Cytotrophoblast	cg07066163	-0.033	-0.064	-0.003	0.832	-2.141	0.034	0.041	-6.724	FALSE
Cytotrophoblast	cg22329515	0.038	0.003	0.073	0.631	2.141	0.034	0.041	-6.724	FALSE
Cytotrophoblast	cg00864083	0.029	0.002	0.055	0.849	2.141	0.034	0.041	-6.724	FALSE
Cytotrophoblast	cg12582028	-0.041	-0.079	-0.003	0.402	-2.141	0.034	0.041	-6.724	FALSE
Cytotrophoblast	cg23166357	-0.002	-0.003	0	0.009	-2.141	0.034	0.041	-6.724	FALSE
Cytotrophoblast	cg12092309	0.018	0.001	0.036	0.83	2.141	0.034	0.041	-6.724	FALSE
Cytotrophoblast	cg00589864	0.003	0	0.006	0.038	2.141	0.034	0.041	-6.724	FALSE
Cytotrophoblast	cg11951909	0.005	0	0.009	0.042	2.141	0.034	0.041	-6.724	FALSE
Cytotrophoblast	cg02996639	-0.005	-0.01	0	0.023	-2.141	0.034	0.041	-6.725	FALSE
Cytotrophoblast	cg18631376	0.036	0.003	0.07	0.867	2.141	0.034	0.041	-6.725	FALSE
Cytotrophoblast	cg08440550	-0.003	-0.006	0	0.02	-2.141	0.034	0.041	-6.725	FALSE
Cytotrophoblast	cg10477079	-0.003	-0.006	0	0.012	-2.141	0.034	0.041	-6.725	FALSE
Cytotrophoblast	cg05086873	-0.002	-0.004	0	0.017	-2.141	0.034	0.041	-6.725	FALSE
Cytotrophoblast	cg15389068	0.055	0.004	0.105	0.687	2.141	0.034	0.041	-6.725	FALSE
Cytotrophoblast	ch.2.126713632R	-0.011	-0.022	-0.001	0.021	-2.141	0.034	0.041	-6.725	FALSE
Cytotrophoblast	cg09430181	0.013	0.001	0.025	0.88	2.141	0.034	0.041	-6.725	FALSE
Cytotrophoblast	cg21736854	0.003	0	0.007	0.034	2.141	0.034	0.041	-6.725	FALSE
Cytotrophoblast	cg05332960	0.027	0.002	0.051	0.082	2.141	0.034	0.041	-6.725	FALSE
Cytotrophoblast	cg01077841	-0.003	-0.006	0	0.027	-2.141	0.034	0.041	-6.725	FALSE
Cytotrophoblast	cg24850932	-0.005	-0.01	0	0.019	-2.141	0.034	0.041	-6.725	FALSE
Cytotrophoblast	cg00690280	-0.049	-0.095	-0.004	0.62	-2.141	0.034	0.041	-6.725	FALSE
Cytotrophoblast	cg19579080	0.028	0.002	0.055	0.915	2.141	0.034	0.041	-6.725	FALSE
Cytotrophoblast	cg16119239	-0.022	-0.041	-0.002	0.771	-2.141	0.034	0.041	-6.725	FALSE
Cytotrophoblast	cg12848131	-0.01	-0.02	-0.001	0.025	-2.14	0.034	0.041	-6.726	FALSE
Cytotrophoblast	cg06753869	-0.005	-0.01	0	0.03	-2.14	0.034	0.041	-6.726	FALSE
Cytotrophoblast	cg27290274	0.009	0.001	0.016	0.966	2.14	0.034	0.041	-6.726	FALSE
Cytotrophoblast	cg12885244	-0.004	-0.008	0	0.034	-2.14	0.034	0.041	-6.726	FALSE
Cytotrophoblast	cg18418962	-0.006	-0.011	0	0.022	-2.14	0.034	0.041	-6.726	FALSE
Cytotrophoblast	cg14945867	-0.002	-0.003	0	0.015	-2.14	0.034	0.041	-6.726	FALSE
Cytotrophoblast	cg18209895	0.004	0	0.007	0.034	2.14	0.034	0.041	-6.726	FALSE
Cytotrophoblast	cg24060938	0.007	0.001	0.013	0.969	2.14	0.034	0.041	-6.726	FALSE
Cytotrophoblast	cg18682921	0.044	0.003	0.085	0.911	2.14	0.034	0.041	-6.726	FALSE
Cytotrophoblast	cg01473643	-0.007	-0.014	-0.001	0.948	-2.14	0.034	0.041	-6.726	FALSE
Cytotrophoblast	cg18373365	0.026	0.002	0.05	0.902	2.14	0.034	0.041	-6.726	FALSE
Cytotrophoblast	cg13463367	-0.004	-0.007	0	0.022	-2.14	0.034	0.041	-6.726	FALSE
Cytotrophoblast	cg27642554	0.047	0.004	0.09	0.125	2.14	0.034	0.041	-6.726	FALSE
Cytotrophoblast	cg24935288	0.036	0.003	0.069	0.874	2.14	0.034	0.041	-6.726	FALSE
Cytotrophoblast	cg23480676	0.009	0.001	0.018	0.966	2.14	0.034	0.041	-6.726	FALSE
Cytotrophoblast	cg19723839	-0.005	-0.01	0	0.972	-2.14	0.034	0.041	-6.726	FALSE
Cytotrophoblast	cg10000312	-0.02	-0.038	-0.001	0.945	-2.14	0.034	0.041	-6.726	FALSE
Cytotrophoblast	cg15471177	-0.009	-0.016	-0.001	0.033	-2.14	0.034	0.041	-6.727	FALSE
Cytotrophoblast	cg04181831	0.004	0	0.007	0.015	2.14	0.034	0.041	-6.727	FALSE
Cytotrophoblast	cg03673916	0.004	0	0.008	0.042	2.14	0.034	0.041	-6.727	FALSE
Cytotrophoblast	cg21513836	-0.004	-0.007	0	0.033	-2.14	0.034	0.041	-6.727	FALSE
Cytotrophoblast	cg14801726	0.005	0	0.009	0.02	2.14	0.034	0.041	-6.727	FALSE
Cytotrophoblast	cg03647778	0.038	0.003	0.072	0.83	2.14	0.034	0.041	-6.727	FALSE
Cytotrophoblast	cg01170276	-0.009	-0.017	-0.001	0.056	-2.14	0.034	0.041	-6.727	FALSE
Cytotrophoblast	cg25502144	-0.052	-0.1	-0.004	0.226	-2.14	0.034	0.041	-6.728	FALSE
Cytotrophoblast	cg04265951	0.015	0.001	0.03	0.925	2.14	0.034	0.041	-6.728	FALSE
Cytotrophoblast	cg07025169	0.014	0.001	0.027	0.956	2.14	0.034	0.041	-6.728	FALSE
Cytotrophoblast	cg12034413	0.034	0.003	0.066	0.895	2.14	0.034	0.041	-6.728	FALSE
Cytotrophoblast	cg27209953	0.007	0.001	0.014	0.035	2.139	0.034	0.041	-6.728	FALSE
Cytotrophoblast	cg10856813	0.006	0	0.012	0.051	2.139	0.034	0.041	-6.728	FALSE
Cytotrophoblast	cg02105247	0.02	0.001	0.038	0.923	2.139	0.034	0.041	-6.728	FALSE
Cytotrophoblast	cg05949034	0.002	0	0.004	0.01	2.139	0.034	0.041	-6.728	FALSE
Cytotrophoblast	cg12617332	0.019	0.001	0.037	0.921	2.139	0.034	0.041	-6.728	FALSE
Cytotrophoblast	cg19707677	-0.04	-0.077	-0.003	0.814	-2.139	0.034	0.041	-6.728	FALSE
Cytotrophoblast	cg24991874	-0.007	-0.013	0	0.967	-2.139	0.034	0.041	-6.728	FALSE
Cytotrophoblast	cg08802944	0.038	0.003	0.073	0.39	2.139	0.034	0.041	-6.729	FALSE
Cytotrophoblast	cg17053223	-0.056	-0.109	-0.004	0.839	-2.139	0.034	0.041	-6.729	FALSE
Cytotrophoblast	cg19075346	0.006	0	0.011	0.05	2.139	0.034	0.041	-6.729	FALSE
Cytotrophoblast	cg20856413	-0.004	-0.007	0	0.019	-2.139	0.034	0.041	-6.729	FALSE
Cytotrophoblast	cg09308580	-0.058	-0.111	-0.004	0.447	-2.139	0.034	0.041	-6.729	FALSE
Cytotrophoblast	cg12281527	0.02	0.001	0.038	0.842	2.139	0.034	0.041	-6.729	FALSE
Cytotrophoblast	cg05630390	-0.005	-0.011	0	0.97	-2.139	0.034	0.041	-6.729	FALSE
Cytotrophoblast	cg06399786	0.015	0.001	0.029	0.961	2.139	0.034	0.041	-6.729	FALSE
Cytotrophoblast	cg26603632	0.017	0.001	0.033	0.879	2.139	0.034	0.041	-6.729	FALSE
Cytotrophoblast	cg10714403	-0.007	-0.013	-0.001	0.036	-2.139	0.034	0.041	-6.729	FALSE
Cytotrophoblast	cg23897356	-0.005	-0.009	0	0.021	-2.139	0.034	0.041	-6.73	FALSE
Cytotrophoblast	cg22212734	0.005	0	0.01	0.027	2.138	0.034	0.041	-6.73	FALSE
Cytotrophoblast	cg13353999	0.048	0.004	0.093	0.307	2.138	0.034	0.041	-6.73	FALSE
Cytotrophoblast	cg00966405	-0.014	-0.026	-0.001	0.922	-2.138	0.034	0.041	-6.73	FALSE
Cytotrophoblast	cg10478435	-0.002	-0.005	0	0.014	-2.138	0.034	0.041	-6.73	FALSE
Cytotrophoblast	cg21597209	0.003	0	0.007	0.033	2.138	0.034	0.041	-6.73	FALSE
Cytotrophoblast	cg17668069	0.004	0	0.008	0.032	2.138	0.034	0.041	-6.73	FALSE
Cytotrophoblast	cg00288562	-0.003	-0.006	0	0.018	-2.138	0.034	0.041	-6.73	FALSE
Cytotrophoblast	cg05531055	0.003	0	0.005	0.018	2.138	0.034	0.041	-6.73	FALSE
Cytotrophoblast	cg08514765	-0.013	-0.025	-0.001	0.046	-2.138	0.034	0.041	-6.73	FALSE
Cytotrophoblast	cg17823076	-0.013	-0.026	-0.001	0.091	-2.138	0.034	0.041	-6.73	FALSE
Cytotrophoblast	cg17668562	0.011	0.001	0.02	0.966	2.138	0.034	0.041	-6.731	FALSE
Cytotrophoblast	cg14824732	-0.021	-0.041	-0.002	0.121	-2.138	0.034	0.041	-6.731	FALSE
Cytotrophoblast	cg22401940	0.019	0.001	0.037	0.128	2.138	0.035	0.041	-6.731	FALSE
Cytotrophoblast	cg24757797	0.013	0.001	0.025	0.96	2.138	0.035	0.041	-6.731	FALSE
Cytotrophoblast	cg19355263	0.005	0	0.009	0.026	2.138	0.035	0.041	-6.731	FALSE
Cytotrophoblast	cg17354785	0.004	0	0.008	0.034	2.138	0.035	0.041	-6.731	FALSE
Cytotrophoblast	cg22484594	0.015	0.001	0.029	0.933	2.138	0.035	0.041	-6.731	FALSE
Cytotrophoblast	cg24385675	0.002	0	0.005	0.014	2.138	0.035	0.041	-6.732	FALSE
Cytotrophoblast	cg05046717	0.026	0.002	0.05	0.952	2.138	0.035	0.041	-6.732	FALSE
Cytotrophoblast	cg23623142	0.012	0.001	0.022	0.045	2.138	0.035	0.041	-6.732	FALSE
Cytotrophoblast	cg20961637	0.013	0.001	0.025	0.904	2.137	0.035	0.041	-6.732	FALSE
Cytotrophoblast	cg14252519	0.02	0.001	0.038	0.056	2.137	0.035	0.041	-6.732	FALSE
Cytotrophoblast	cg16354802	0.028	0.002	0.054	0.628	2.137	0.035	0.041	-6.732	FALSE
Cytotrophoblast	cg17097992	-0.006	-0.012	0	0.037	-2.137	0.035	0.041	-6.732	FALSE
Cytotrophoblast	cg00507414	-0.007	-0.013	0	0.05	-2.137	0.035	0.041	-6.732	FALSE
Cytotrophoblast	cg26162657	0.022	0.002	0.042	0.932	2.137	0.035	0.041	-6.733	FALSE
Cytotrophoblast	cg04940655	0.017	0.001	0.032	0.919	2.137	0.035	0.041	-6.733	FALSE
Cytotrophoblast	cg27149875	-0.004	-0.009	0	0.979	-2.137	0.035	0.041	-6.733	FALSE
Cytotrophoblast	cg25476577	-0.002	-0.004	0	0.015	-2.137	0.035	0.041	-6.733	FALSE
Cytotrophoblast	cg08847335	0.032	0.002	0.062	0.889	2.137	0.035	0.041	-6.733	FALSE
Cytotrophoblast	cg02167678	0.021	0.002	0.04	0.817	2.137	0.035	0.041	-6.733	FALSE
Cytotrophoblast	cg00098239	-0.023	-0.044	-0.002	0.035	-2.137	0.035	0.041	-6.733	FALSE
Cytotrophoblast	cg06376522	-0.002	-0.005	0	0.011	-2.137	0.035	0.041	-6.734	FALSE
Cytotrophoblast	cg21582570	-0.001	-0.003	0	0.011	-2.137	0.035	0.041	-6.734	FALSE
Cytotrophoblast	cg09107053	-0.039	-0.075	-0.003	0.598	-2.137	0.035	0.041	-6.734	FALSE
Cytotrophoblast	cg06908919	0.025	0.002	0.049	0.863	2.137	0.035	0.041	-6.734	FALSE
Cytotrophoblast	cg21810621	-0.007	-0.013	0	0.039	-2.136	0.035	0.041	-6.734	FALSE
Cytotrophoblast	cg03284866	-0.011	-0.021	-0.001	0.022	-2.136	0.035	0.041	-6.734	FALSE
Cytotrophoblast	cg00632560	0.043	0.003	0.083	0.729	2.136	0.035	0.041	-6.734	FALSE
Cytotrophoblast	cg03876340	0.044	0.003	0.084	0.444	2.136	0.035	0.041	-6.734	FALSE
Cytotrophoblast	cg12753366	0.009	0.001	0.017	0.971	2.136	0.035	0.041	-6.734	FALSE
Cytotrophoblast	cg10739095	0.018	0.001	0.036	0.092	2.136	0.035	0.041	-6.734	FALSE
Cytotrophoblast	cg24713529	-0.004	-0.008	0	0.028	-2.136	0.035	0.041	-6.735	FALSE
Cytotrophoblast	cg19500766	0.02	0.001	0.039	0.117	2.136	0.035	0.041	-6.735	FALSE
Cytotrophoblast	cg16067980	-0.007	-0.014	-0.001	0.026	-2.136	0.035	0.041	-6.735	FALSE
Cytotrophoblast	cg15711268	-0.013	-0.024	-0.001	0.057	-2.136	0.035	0.041	-6.735	FALSE
Cytotrophoblast	cg23906264	0.022	0.002	0.042	0.928	2.136	0.035	0.041	-6.735	FALSE
Cytotrophoblast	cg09933279	-0.017	-0.033	-0.001	0.861	-2.136	0.035	0.041	-6.735	FALSE
Cytotrophoblast	cg26812503	-0.003	-0.006	0	0.022	-2.136	0.035	0.041	-6.735	FALSE
Cytotrophoblast	cg14790860	-0.009	-0.018	-0.001	0.944	-2.136	0.035	0.041	-6.735	FALSE
Cytotrophoblast	cg02160627	0.018	0.001	0.034	0.756	2.136	0.035	0.041	-6.735	FALSE
Cytotrophoblast	cg25475668	0.012	0.001	0.022	0.091	2.136	0.035	0.041	-6.735	FALSE
Cytotrophoblast	cg06059032	-0.008	-0.016	-0.001	0.049	-2.136	0.035	0.041	-6.735	FALSE
Cytotrophoblast	cg18201198	0.056	0.004	0.108	0.88	2.136	0.035	0.041	-6.735	FALSE
Cytotrophoblast	cg09358481	-0.006	-0.011	0	0.041	-2.136	0.035	0.041	-6.735	FALSE
Cytotrophoblast	cg12284319	0.018	0.001	0.035	0.882	2.136	0.035	0.041	-6.735	FALSE
Cytotrophoblast	cg11702274	0.017	0.001	0.032	0.949	2.136	0.035	0.041	-6.735	FALSE
Cytotrophoblast	cg01283246	-0.009	-0.017	-0.001	0.021	-2.136	0.035	0.041	-6.736	FALSE
Cytotrophoblast	cg18734472	-0.032	-0.062	-0.002	0.607	-2.136	0.035	0.041	-6.736	FALSE
Cytotrophoblast	cg25306480	0.045	0.003	0.088	0.56	2.135	0.035	0.041	-6.736	FALSE
Cytotrophoblast	cg10202113	-0.029	-0.057	-0.002	0.48	-2.135	0.035	0.041	-6.736	FALSE
Cytotrophoblast	cg07796520	0.004	0	0.007	0.036	2.135	0.035	0.041	-6.736	FALSE
Cytotrophoblast	cg03862781	-0.002	-0.005	0	0.016	-2.135	0.035	0.041	-6.736	FALSE
Cytotrophoblast	cg01675814	-0.007	-0.013	0	0.034	-2.135	0.035	0.041	-6.737	FALSE
Cytotrophoblast	cg13496323	-0.036	-0.07	-0.003	0.057	-2.135	0.035	0.041	-6.737	FALSE
Cytotrophoblast	cg15117252	-0.003	-0.006	0	0.021	-2.135	0.035	0.041	-6.737	FALSE
Cytotrophoblast	cg04785931	-0.064	-0.123	-0.005	0.648	-2.135	0.035	0.041	-6.737	FALSE
Cytotrophoblast	cg00915990	0.02	0.001	0.038	0.929	2.135	0.035	0.041	-6.737	FALSE
Cytotrophoblast	cg18456691	0.002	0	0.005	0.012	2.135	0.035	0.041	-6.737	FALSE
Cytotrophoblast	cg25033767	-0.016	-0.031	-0.001	0.187	-2.135	0.035	0.041	-6.737	FALSE
Cytotrophoblast	cg14252279	-0.007	-0.013	0	0.025	-2.135	0.035	0.041	-6.737	FALSE
Cytotrophoblast	cg09327714	-0.007	-0.013	0	0.03	-2.135	0.035	0.041	-6.737	FALSE
Cytotrophoblast	cg22793458	0.004	0	0.008	0.029	2.135	0.035	0.041	-6.737	FALSE
Cytotrophoblast	cg07080864	0.035	0.003	0.068	0.419	2.135	0.035	0.041	-6.737	FALSE
Cytotrophoblast	cg05652840	0.002	0	0.004	0.015	2.135	0.035	0.041	-6.737	FALSE
Cytotrophoblast	cg05376904	-0.019	-0.036	-0.001	0.061	-2.135	0.035	0.041	-6.737	FALSE
Cytotrophoblast	cg06330055	0.025	0.002	0.049	0.907	2.135	0.035	0.041	-6.738	FALSE
Cytotrophoblast	cg26678852	0.003	0	0.006	0.017	2.135	0.035	0.041	-6.738	FALSE
Cytotrophoblast	cg13815930	-0.03	-0.058	-0.002	0.052	-2.135	0.035	0.041	-6.738	FALSE
Cytotrophoblast	cg00643557	-0.007	-0.013	0	0.034	-2.135	0.035	0.041	-6.738	FALSE
Cytotrophoblast	cg11162118	0.026	0.002	0.051	0.116	2.135	0.035	0.041	-6.738	FALSE
Cytotrophoblast	cg06452184	-0.054	-0.104	-0.004	0.747	-2.135	0.035	0.041	-6.738	FALSE
Cytotrophoblast	cg12292947	0.029	0.002	0.057	0.928	2.135	0.035	0.041	-6.738	FALSE
Cytotrophoblast	cg07145988	0.046	0.003	0.088	0.656	2.135	0.035	0.041	-6.738	FALSE
Cytotrophoblast	cg17013132	0.003	0	0.006	0.04	2.134	0.035	0.041	-6.738	FALSE
Cytotrophoblast	cg10483112	0.018	0.001	0.035	0.954	2.134	0.035	0.041	-6.738	FALSE
Cytotrophoblast	cg02441618	0.036	0.003	0.07	0.336	2.134	0.035	0.041	-6.738	FALSE
Cytotrophoblast	cg09442654	0.024	0.002	0.047	0.039	2.134	0.035	0.041	-6.738	FALSE
Cytotrophoblast	cg10780234	0.007	0.001	0.014	0.976	2.134	0.035	0.041	-6.738	FALSE
Cytotrophoblast	cg20021572	-0.025	-0.049	-0.002	0.879	-2.134	0.035	0.041	-6.739	FALSE
Cytotrophoblast	cg26889647	0.002	0	0.004	0.009	2.134	0.035	0.041	-6.739	FALSE
Cytotrophoblast	cg09431970	-0.021	-0.041	-0.002	0.936	-2.134	0.035	0.041	-6.739	FALSE
Cytotrophoblast	cg15082992	-0.021	-0.04	-0.002	0.039	-2.134	0.035	0.041	-6.739	FALSE
Cytotrophoblast	cg07018452	0.003	0	0.005	0.013	2.134	0.035	0.041	-6.739	FALSE
Cytotrophoblast	cg21673646	0.003	0	0.005	0.015	2.134	0.035	0.041	-6.739	FALSE
Cytotrophoblast	cg01193554	0.028	0.002	0.055	0.317	2.134	0.035	0.041	-6.739	FALSE
Cytotrophoblast	cg25881383	0.037	0.003	0.071	0.758	2.134	0.035	0.041	-6.739	FALSE
Cytotrophoblast	cg08794157	-0.02	-0.039	-0.001	0.225	-2.134	0.035	0.041	-6.739	FALSE
Cytotrophoblast	cg02126117	-0.005	-0.01	0	0.035	-2.134	0.035	0.041	-6.739	FALSE
Cytotrophoblast	cg03284870	-0.034	-0.066	-0.002	0.091	-2.134	0.035	0.041	-6.739	FALSE
Cytotrophoblast	cg19437258	-0.024	-0.046	-0.002	0.039	-2.134	0.035	0.041	-6.739	FALSE
Cytotrophoblast	cg12235144	0.004	0	0.008	0.029	2.134	0.035	0.041	-6.739	FALSE
Cytotrophoblast	cg14088090	-0.006	-0.012	0	0.975	-2.134	0.035	0.041	-6.739	FALSE
Cytotrophoblast	cg03846892	0.033	0.002	0.063	0.912	2.134	0.035	0.041	-6.74	FALSE
Cytotrophoblast	cg00875096	-0.002	-0.005	0	0.015	-2.134	0.035	0.041	-6.74	FALSE
Cytotrophoblast	cg16763031	-0.003	-0.005	0	0.017	-2.134	0.035	0.041	-6.74	FALSE
Cytotrophoblast	cg15457598	0.004	0	0.008	0.029	2.134	0.035	0.041	-6.74	FALSE
Cytotrophoblast	cg27323780	-0.002	-0.004	0	0.014	-2.134	0.035	0.041	-6.74	FALSE
Cytotrophoblast	cg01287037	0.014	0.001	0.026	0.925	2.134	0.035	0.041	-6.74	FALSE
Cytotrophoblast	cg09685104	-0.004	-0.008	0	0.03	-2.134	0.035	0.041	-6.74	FALSE
Cytotrophoblast	cg24109202	-0.019	-0.038	-0.001	0.122	-2.133	0.035	0.041	-6.74	FALSE
Cytotrophoblast	cg24829772	0.004	0	0.008	0.977	2.133	0.035	0.041	-6.74	FALSE
Cytotrophoblast	cg24126878	0.003	0	0.006	0.018	2.133	0.035	0.041	-6.74	FALSE
Cytotrophoblast	cg19429466	-0.008	-0.016	-0.001	0.056	-2.133	0.035	0.041	-6.741	FALSE
Cytotrophoblast	cg18036763	-0.039	-0.076	-0.003	0.111	-2.133	0.035	0.041	-6.741	FALSE
Cytotrophoblast	cg12898356	-0.003	-0.005	0	0.02	-2.133	0.035	0.041	-6.741	FALSE
Cytotrophoblast	cg00771049	-0.003	-0.006	0	0.03	-2.133	0.035	0.041	-6.741	FALSE
Cytotrophoblast	cg13746518	0.028	0.002	0.054	0.282	2.133	0.035	0.041	-6.741	FALSE
Cytotrophoblast	cg15331383	0.045	0.003	0.086	0.805	2.133	0.035	0.041	-6.741	FALSE
Cytotrophoblast	cg08790638	-0.042	-0.081	-0.003	0.812	-2.133	0.035	0.041	-6.741	FALSE
Cytotrophoblast	cg14023073	-0.008	-0.015	-0.001	0.953	-2.133	0.035	0.041	-6.741	FALSE
Cytotrophoblast	cg00942346	0.003	0	0.005	0.03	2.133	0.035	0.041	-6.741	FALSE
Cytotrophoblast	cg07073814	0.005	0	0.009	0.98	2.133	0.035	0.041	-6.741	FALSE
Cytotrophoblast	cg27013063	-0.005	-0.009	0	0.031	-2.133	0.035	0.041	-6.741	FALSE
Cytotrophoblast	cg01602957	0.017	0.001	0.033	0.945	2.133	0.035	0.041	-6.741	FALSE
Cytotrophoblast	cg15750303	-0.048	-0.093	-0.003	0.685	-2.133	0.035	0.041	-6.741	FALSE
Cytotrophoblast	cg17131905	-0.033	-0.064	-0.002	0.893	-2.133	0.035	0.041	-6.741	FALSE
Cytotrophoblast	cg00512023	0.013	0.001	0.024	0.943	2.133	0.035	0.041	-6.741	FALSE
Cytotrophoblast	cg26859690	-0.002	-0.005	0	0.025	-2.133	0.035	0.041	-6.742	FALSE
Cytotrophoblast	cg07721276	-0.002	-0.004	0	0.011	-2.133	0.035	0.041	-6.742	FALSE
Cytotrophoblast	cg05590921	0.029	0.002	0.056	0.884	2.133	0.035	0.042	-6.742	FALSE
Cytotrophoblast	cg15829006	0.021	0.002	0.041	0.167	2.133	0.035	0.042	-6.742	FALSE
Cytotrophoblast	cg20062061	0.01	0.001	0.02	0.954	2.133	0.035	0.042	-6.742	FALSE
Cytotrophoblast	cg27572854	0.022	0.002	0.043	0.895	2.133	0.035	0.042	-6.742	FALSE
Cytotrophoblast	cg23584743	-0.007	-0.014	-0.001	0.023	-2.132	0.035	0.042	-6.742	FALSE
Cytotrophoblast	cg07284190	-0.042	-0.08	-0.003	0.536	-2.132	0.035	0.042	-6.742	FALSE
Cytotrophoblast	cg12431299	0.029	0.002	0.055	0.219	2.132	0.035	0.042	-6.742	FALSE
Cytotrophoblast	cg26543243	-0.003	-0.005	0	0.987	-2.132	0.035	0.042	-6.742	FALSE
Cytotrophoblast	cg23703633	0.008	0.001	0.016	0.972	2.132	0.035	0.042	-6.743	FALSE
Cytotrophoblast	cg17278115	0.002	0	0.004	0.025	2.132	0.035	0.042	-6.743	FALSE
Cytotrophoblast	cg18610958	-0.011	-0.022	-0.001	0.034	-2.132	0.035	0.042	-6.743	FALSE
Cytotrophoblast	cg20592691	0.015	0.001	0.029	0.961	2.132	0.035	0.042	-6.743	FALSE
Cytotrophoblast	cg07602690	0.003	0	0.005	0.013	2.132	0.035	0.042	-6.743	FALSE
Cytotrophoblast	cg23244421	-0.005	-0.01	0	0.03	-2.132	0.035	0.042	-6.743	FALSE
Cytotrophoblast	cg12083597	0.012	0.001	0.024	0.953	2.132	0.035	0.042	-6.743	FALSE
Cytotrophoblast	cg09220050	-0.021	-0.041	-0.002	0.11	-2.132	0.035	0.042	-6.743	FALSE
Cytotrophoblast	cg05726668	0.012	0.001	0.022	0.965	2.132	0.035	0.042	-6.743	FALSE
Cytotrophoblast	cg25544384	-0.036	-0.07	-0.003	0.762	-2.132	0.035	0.042	-6.743	FALSE
Cytotrophoblast	cg09770095	0.034	0.002	0.065	0.888	2.132	0.035	0.042	-6.743	FALSE
Cytotrophoblast	ch.2.3800641F	-0.012	-0.024	-0.001	0.05	-2.132	0.035	0.042	-6.744	FALSE
Cytotrophoblast	cg10818763	0.021	0.002	0.041	0.903	2.132	0.035	0.042	-6.744	FALSE
Cytotrophoblast	cg09868451	0.003	0	0.006	0.016	2.132	0.035	0.042	-6.744	FALSE
Cytotrophoblast	cg10179315	0.011	0.001	0.021	0.058	2.132	0.035	0.042	-6.744	FALSE
Cytotrophoblast	cg00662232	0.039	0.003	0.075	0.075	2.132	0.035	0.042	-6.744	FALSE
Cytotrophoblast	cg00226931	0.088	0.006	0.17	0.247	2.132	0.035	0.042	-6.744	FALSE
Cytotrophoblast	cg17695791	0.04	0.003	0.078	0.841	2.132	0.035	0.042	-6.744	FALSE
Cytotrophoblast	cg23760687	0.026	0.002	0.049	0.138	2.132	0.035	0.042	-6.744	FALSE
Cytotrophoblast	cg13689497	-0.009	-0.017	-0.001	0.976	-2.131	0.035	0.042	-6.744	FALSE
Cytotrophoblast	cg26765385	0.009	0.001	0.017	0.951	2.131	0.035	0.042	-6.744	FALSE
Cytotrophoblast	cg24609819	-0.062	-0.119	-0.004	0.402	-2.131	0.035	0.042	-6.744	FALSE
Cytotrophoblast	cg21670828	-0.033	-0.063	-0.002	0.875	-2.131	0.035	0.042	-6.744	FALSE
Cytotrophoblast	cg25612428	0.023	0.002	0.045	0.737	2.131	0.035	0.042	-6.744	FALSE
Cytotrophoblast	cg07070348	-0.039	-0.075	-0.003	0.593	-2.131	0.035	0.042	-6.744	FALSE
Cytotrophoblast	cg23930683	-0.003	-0.005	0	0.019	-2.131	0.035	0.042	-6.745	FALSE
Cytotrophoblast	cg15328265	0.048	0.003	0.093	0.055	2.131	0.035	0.042	-6.745	FALSE
Cytotrophoblast	cg03132911	-0.004	-0.007	0	0.01	-2.131	0.035	0.042	-6.745	FALSE
Cytotrophoblast	cg18580117	0.025	0.002	0.048	0.14	2.131	0.035	0.042	-6.745	FALSE
Cytotrophoblast	cg12341202	0.036	0.003	0.07	0.169	2.131	0.035	0.042	-6.745	FALSE
Cytotrophoblast	cg14343266	-0.002	-0.004	0	0.014	-2.131	0.035	0.042	-6.745	FALSE
Cytotrophoblast	cg20086523	0.006	0	0.011	0.03	2.131	0.035	0.042	-6.745	FALSE
Cytotrophoblast	cg12972643	-0.002	-0.003	0	0.016	-2.131	0.035	0.042	-6.746	FALSE
Cytotrophoblast	cg06871529	0.028	0.002	0.054	0.86	2.131	0.035	0.042	-6.746	FALSE
Cytotrophoblast	cg16631384	0.014	0.001	0.028	0.911	2.131	0.035	0.042	-6.746	FALSE
Cytotrophoblast	cg02734208	-0.002	-0.004	0	0.015	-2.131	0.035	0.042	-6.746	FALSE
Cytotrophoblast	cg22234345	-0.01	-0.018	-0.001	0.954	-2.13	0.035	0.042	-6.746	FALSE
Cytotrophoblast	cg02508743	-0.054	-0.104	-0.004	0.502	-2.13	0.035	0.042	-6.746	FALSE
Cytotrophoblast	cg05385248	-0.015	-0.029	-0.001	0.047	-2.13	0.035	0.042	-6.746	FALSE
Cytotrophoblast	cg06171787	0.013	0.001	0.026	0.091	2.13	0.035	0.042	-6.746	FALSE
Cytotrophoblast	cg03491556	0.031	0.002	0.06	0.826	2.13	0.035	0.042	-6.746	FALSE
Cytotrophoblast	cg05017990	0.022	0.002	0.042	0.937	2.13	0.035	0.042	-6.746	FALSE
Cytotrophoblast	cg17793354	0.033	0.002	0.064	0.935	2.13	0.035	0.042	-6.746	FALSE
Cytotrophoblast	cg23916878	0.026	0.002	0.051	0.873	2.13	0.035	0.042	-6.747	FALSE
Cytotrophoblast	cg18104091	-0.018	-0.034	-0.001	0.03	-2.13	0.035	0.042	-6.747	FALSE
Cytotrophoblast	cg12175172	0.013	0.001	0.025	0.961	2.13	0.035	0.042	-6.747	FALSE
Cytotrophoblast	cg03518512	-0.004	-0.008	0	0.978	-2.13	0.035	0.042	-6.747	FALSE
Cytotrophoblast	cg17029168	0.021	0.001	0.04	0.132	2.13	0.035	0.042	-6.747	FALSE
Cytotrophoblast	cg09732190	0.012	0.001	0.023	0.056	2.13	0.035	0.042	-6.747	FALSE
Cytotrophoblast	cg00093080	0.026	0.002	0.051	0.936	2.13	0.035	0.042	-6.747	FALSE
Cytotrophoblast	cg04393905	-0.005	-0.01	0	0.033	-2.13	0.035	0.042	-6.747	FALSE
Cytotrophoblast	cg10769658	-0.002	-0.005	0	0.015	-2.13	0.035	0.042	-6.747	FALSE
Cytotrophoblast	cg10696302	0.011	0.001	0.02	0.968	2.13	0.035	0.042	-6.747	FALSE
Cytotrophoblast	cg06100147	-0.023	-0.044	-0.002	0.1	-2.13	0.035	0.042	-6.747	FALSE
Cytotrophoblast	cg05045817	0.041	0.003	0.078	0.517	2.13	0.035	0.042	-6.747	FALSE
Cytotrophoblast	cg11286618	-0.005	-0.01	0	0.039	-2.13	0.035	0.042	-6.747	FALSE
Cytotrophoblast	cg17795164	-0.005	-0.009	0	0.02	-2.13	0.035	0.042	-6.747	FALSE
Cytotrophoblast	cg09456829	0.019	0.001	0.037	0.911	2.13	0.035	0.042	-6.747	FALSE
Cytotrophoblast	cg00859314	-0.029	-0.055	-0.002	0.874	-2.13	0.035	0.042	-6.747	FALSE
Cytotrophoblast	cg11928635	0.006	0	0.011	0.039	2.13	0.035	0.042	-6.747	FALSE
Cytotrophoblast	cg04556868	0.041	0.003	0.079	0.29	2.13	0.035	0.042	-6.747	FALSE
Cytotrophoblast	cg06673826	0.003	0	0.007	0.023	2.13	0.035	0.042	-6.748	FALSE
Cytotrophoblast	cg03469608	0.003	0	0.006	0.03	2.13	0.035	0.042	-6.748	FALSE
Cytotrophoblast	cg22527142	-0.002	-0.003	0	0.013	-2.13	0.035	0.042	-6.748	FALSE
Cytotrophoblast	cg01118868	-0.046	-0.089	-0.003	0.647	-2.13	0.035	0.042	-6.748	FALSE
Cytotrophoblast	cg22865058	-0.006	-0.012	0	0.024	-2.13	0.035	0.042	-6.748	FALSE
Cytotrophoblast	cg04804770	-0.038	-0.073	-0.003	0.832	-2.13	0.035	0.042	-6.748	FALSE
Cytotrophoblast	cg13131095	-0.005	-0.009	0	0.025	-2.13	0.035	0.042	-6.748	FALSE
Cytotrophoblast	cg16132546	-0.032	-0.062	-0.002	0.689	-2.129	0.035	0.042	-6.748	FALSE
Cytotrophoblast	cg17130063	-0.009	-0.017	-0.001	0.056	-2.129	0.035	0.042	-6.749	FALSE
Cytotrophoblast	cg27078652	-0.009	-0.017	-0.001	0.034	-2.129	0.035	0.042	-6.749	FALSE
Cytotrophoblast	cg24675983	0.034	0.002	0.067	0.907	2.129	0.035	0.042	-6.749	FALSE
Cytotrophoblast	cg07183447	-0.022	-0.042	-0.002	0.11	-2.129	0.035	0.042	-6.749	FALSE
Cytotrophoblast	cg00077477	0.024	0.002	0.047	0.942	2.129	0.035	0.042	-6.749	FALSE
Cytotrophoblast	cg22913550	0.014	0.001	0.028	0.936	2.129	0.035	0.042	-6.749	FALSE
Cytotrophoblast	cg14724364	-0.006	-0.012	0	0.041	-2.129	0.035	0.042	-6.749	FALSE
Cytotrophoblast	cg12091503	0.003	0	0.006	0.015	2.129	0.035	0.042	-6.749	FALSE
Cytotrophoblast	cg05187833	-0.006	-0.011	0	0.022	-2.129	0.035	0.042	-6.749	FALSE
Cytotrophoblast	cg04701505	0.043	0.003	0.082	0.28	2.129	0.035	0.042	-6.749	FALSE
Cytotrophoblast	cg04589248	0.011	0.001	0.02	0.968	2.129	0.035	0.042	-6.749	FALSE
Cytotrophoblast	cg08162205	0.045	0.003	0.087	0.864	2.129	0.035	0.042	-6.749	FALSE
Cytotrophoblast	cg00718513	0.036	0.003	0.069	0.539	2.129	0.035	0.042	-6.75	FALSE
Cytotrophoblast	cg19550733	-0.005	-0.01	0	0.034	-2.129	0.035	0.042	-6.75	FALSE
Cytotrophoblast	cg15541062	0.028	0.002	0.054	0.829	2.129	0.035	0.042	-6.75	FALSE
Cytotrophoblast	cg18133145	0.004	0	0.007	0.98	2.129	0.035	0.042	-6.75	FALSE
Cytotrophoblast	cg05190233	-0.032	-0.061	-0.002	0.855	-2.129	0.035	0.042	-6.75	FALSE
Cytotrophoblast	cg14151096	-0.027	-0.052	-0.002	0.064	-2.129	0.035	0.042	-6.75	FALSE
Cytotrophoblast	cg27402634	-0.023	-0.044	-0.002	0.912	-2.129	0.035	0.042	-6.75	FALSE
Cytotrophoblast	cg10952910	0.005	0	0.01	0.041	2.129	0.035	0.042	-6.75	FALSE
Cytotrophoblast	cg24506706	-0.014	-0.027	-0.001	0.937	-2.129	0.035	0.042	-6.75	FALSE
Cytotrophoblast	cg16680645	-0.007	-0.013	0	0.048	-2.129	0.035	0.042	-6.75	FALSE
Cytotrophoblast	cg14423778	0.056	0.004	0.109	0.624	2.128	0.035	0.042	-6.751	FALSE
Cytotrophoblast	cg25869295	0.008	0.001	0.015	0.968	2.128	0.035	0.042	-6.751	FALSE
Cytotrophoblast	cg07055879	-0.046	-0.089	-0.003	0.564	-2.128	0.035	0.042	-6.751	FALSE
Cytotrophoblast	ch.4.255198F	0.005	0	0.01	0.036	2.128	0.035	0.042	-6.751	FALSE
Cytotrophoblast	cg05124166	0.022	0.002	0.043	0.938	2.128	0.035	0.042	-6.751	FALSE
Cytotrophoblast	cg05065686	-0.018	-0.034	-0.001	0.041	-2.128	0.035	0.042	-6.751	FALSE
Cytotrophoblast	cg20481789	-0.002	-0.004	0	0.016	-2.128	0.035	0.042	-6.752	FALSE
Cytotrophoblast	cg20190649	0.023	0.002	0.045	0.823	2.128	0.035	0.042	-6.752	FALSE
Cytotrophoblast	cg08928693	-0.002	-0.004	0	0.017	-2.128	0.035	0.042	-6.752	FALSE
Cytotrophoblast	cg16535891	-0.002	-0.004	0	0.018	-2.128	0.035	0.042	-6.752	FALSE
Cytotrophoblast	cg04963607	0.064	0.004	0.124	0.774	2.128	0.035	0.042	-6.752	FALSE
Cytotrophoblast	cg09805314	-0.004	-0.008	0	0.023	-2.128	0.035	0.042	-6.752	FALSE
Cytotrophoblast	cg20563921	0.004	0	0.008	0.028	2.128	0.035	0.042	-6.752	FALSE
Cytotrophoblast	cg14497869	0.006	0	0.012	0.054	2.128	0.035	0.042	-6.752	FALSE
Cytotrophoblast	cg02529035	-0.009	-0.017	-0.001	0.096	-2.128	0.035	0.042	-6.752	FALSE
Cytotrophoblast	cg06288351	-0.019	-0.036	-0.001	0.319	-2.128	0.035	0.042	-6.752	FALSE
Cytotrophoblast	cg17170111	0.003	0	0.006	0.037	2.128	0.035	0.042	-6.752	FALSE
Cytotrophoblast	cg18233405	-0.03	-0.057	-0.002	0.121	-2.127	0.035	0.042	-6.752	FALSE
Cytotrophoblast	cg17206420	0.025	0.002	0.048	0.422	2.127	0.035	0.042	-6.753	FALSE
Cytotrophoblast	cg16222848	-0.004	-0.008	0	0.025	-2.127	0.035	0.042	-6.753	FALSE
Cytotrophoblast	cg03827835	0.05	0.004	0.097	0.41	2.127	0.035	0.042	-6.753	FALSE
Cytotrophoblast	cg06680826	0.008	0.001	0.016	0.973	2.127	0.035	0.042	-6.753	FALSE
Cytotrophoblast	cg04835971	-0.016	-0.031	-0.001	0.921	-2.127	0.035	0.042	-6.753	FALSE
Cytotrophoblast	cg26510500	0.011	0.001	0.021	0.912	2.127	0.035	0.042	-6.753	FALSE
Cytotrophoblast	cg14308304	0.031	0.002	0.059	0.843	2.127	0.035	0.042	-6.753	FALSE
Cytotrophoblast	cg24917627	-0.003	-0.005	0	0.02	-2.127	0.035	0.042	-6.753	FALSE
Cytotrophoblast	cg20067598	0.01	0.001	0.02	0.057	2.127	0.035	0.042	-6.753	FALSE
Cytotrophoblast	cg27535380	-0.025	-0.049	-0.002	0.813	-2.127	0.035	0.042	-6.753	FALSE
Cytotrophoblast	cg22705386	-0.031	-0.06	-0.002	0.586	-2.127	0.035	0.042	-6.753	FALSE
Cytotrophoblast	cg18745279	-0.03	-0.057	-0.002	0.853	-2.127	0.035	0.042	-6.754	FALSE
Cytotrophoblast	cg13189718	-0.015	-0.028	-0.001	0.931	-2.127	0.035	0.042	-6.754	FALSE
Cytotrophoblast	cg10188299	-0.007	-0.013	0	0.041	-2.127	0.035	0.042	-6.754	FALSE
Cytotrophoblast	cg05301811	0.018	0.001	0.035	0.113	2.127	0.035	0.042	-6.754	FALSE
Cytotrophoblast	cg17602444	0.048	0.003	0.094	0.598	2.127	0.035	0.042	-6.754	FALSE
Cytotrophoblast	cg19203836	0.027	0.002	0.052	0.212	2.127	0.035	0.042	-6.754	FALSE
Cytotrophoblast	cg00175734	0.006	0	0.012	0.974	2.127	0.035	0.042	-6.754	FALSE
Cytotrophoblast	cg13453973	-0.023	-0.044	-0.002	0.931	-2.127	0.035	0.042	-6.754	FALSE
Cytotrophoblast	cg19874450	0.01	0.001	0.019	0.059	2.127	0.035	0.042	-6.754	FALSE
Cytotrophoblast	cg21543067	0.022	0.002	0.042	0.888	2.127	0.035	0.042	-6.754	FALSE
Cytotrophoblast	cg08126603	-0.047	-0.09	-0.003	0.766	-2.127	0.035	0.042	-6.754	FALSE
Cytotrophoblast	cg11371118	-0.034	-0.065	-0.002	0.616	-2.127	0.035	0.042	-6.754	FALSE
Cytotrophoblast	cg15685762	-0.015	-0.029	-0.001	0.902	-2.127	0.035	0.042	-6.754	FALSE
Cytotrophoblast	cg20285002	-0.014	-0.027	-0.001	0.946	-2.127	0.035	0.042	-6.754	FALSE
Cytotrophoblast	cg06110728	-0.011	-0.021	-0.001	0.029	-2.126	0.035	0.042	-6.754	FALSE
Cytotrophoblast	cg07320695	-0.042	-0.081	-0.003	0.443	-2.126	0.035	0.042	-6.755	FALSE
Cytotrophoblast	cg11994620	0.005	0	0.009	0.976	2.126	0.035	0.042	-6.755	FALSE
Cytotrophoblast	cg05368115	0.01	0.001	0.02	0.949	2.126	0.035	0.042	-6.755	FALSE
Cytotrophoblast	cg05204798	-0.007	-0.014	-0.001	0.035	-2.126	0.035	0.042	-6.755	FALSE
Cytotrophoblast	cg05058758	-0.045	-0.086	-0.003	0.302	-2.126	0.035	0.042	-6.755	FALSE
Cytotrophoblast	cg04178407	-0.011	-0.022	-0.001	0.952	-2.126	0.035	0.042	-6.755	FALSE
Cytotrophoblast	cg09299924	0.021	0.001	0.041	0.924	2.126	0.035	0.042	-6.755	FALSE
Cytotrophoblast	cg03783663	0.042	0.003	0.081	0.243	2.126	0.035	0.042	-6.755	FALSE
Cytotrophoblast	cg19424265	-0.003	-0.006	0	0.016	-2.126	0.035	0.042	-6.755	FALSE
Cytotrophoblast	cg15734422	0.003	0	0.006	0.014	2.126	0.035	0.042	-6.755	FALSE
Cytotrophoblast	cg21228760	0.038	0.003	0.073	0.326	2.126	0.035	0.042	-6.755	FALSE
Cytotrophoblast	cg25583174	0.011	0.001	0.021	0.035	2.126	0.036	0.042	-6.756	FALSE
Cytotrophoblast	cg04860142	0.022	0.002	0.042	0.949	2.126	0.036	0.042	-6.756	FALSE
Cytotrophoblast	cg26493059	-0.003	-0.005	0	0.986	-2.126	0.036	0.042	-6.756	FALSE
Cytotrophoblast	cg20680872	-0.003	-0.006	0	0.021	-2.126	0.036	0.042	-6.756	FALSE
Cytotrophoblast	cg20853569	0.01	0.001	0.02	0.97	2.126	0.036	0.042	-6.756	FALSE
Cytotrophoblast	cg12887188	0.003	0	0.006	0.016	2.126	0.036	0.042	-6.756	FALSE
Cytotrophoblast	cg25199372	0.039	0.003	0.075	0.74	2.126	0.036	0.042	-6.756	FALSE
Cytotrophoblast	cg01823120	-0.029	-0.055	-0.002	0.867	-2.126	0.036	0.042	-6.756	FALSE
Cytotrophoblast	cg09852199	-0.01	-0.019	-0.001	0.023	-2.126	0.036	0.042	-6.756	FALSE
Cytotrophoblast	cg02334333	0.027	0.002	0.053	0.573	2.126	0.036	0.042	-6.756	FALSE
Cytotrophoblast	cg09513133	0.004	0	0.008	0.044	2.126	0.036	0.042	-6.756	FALSE
Cytotrophoblast	cg19741500	0.003	0	0.005	0.026	2.126	0.036	0.042	-6.756	FALSE
Cytotrophoblast	cg24759070	-0.003	-0.005	0	0.013	-2.126	0.036	0.042	-6.756	FALSE
Cytotrophoblast	cg05252062	-0.021	-0.04	-0.001	0.906	-2.126	0.036	0.042	-6.757	FALSE
Cytotrophoblast	cg20718319	-0.032	-0.061	-0.002	0.456	-2.126	0.036	0.042	-6.757	FALSE
Cytotrophoblast	cg03043130	0.038	0.003	0.073	0.725	2.126	0.036	0.042	-6.757	FALSE
Cytotrophoblast	cg20886660	0.014	0.001	0.027	0.937	2.125	0.036	0.042	-6.757	FALSE
Cytotrophoblast	cg12175753	-0.003	-0.006	0	0.021	-2.125	0.036	0.042	-6.757	FALSE
Cytotrophoblast	cg01835368	0.018	0.001	0.035	0.818	2.125	0.036	0.042	-6.757	FALSE
Cytotrophoblast	cg09415955	-0.047	-0.09	-0.003	0.604	-2.125	0.036	0.042	-6.757	FALSE
Cytotrophoblast	cg09715682	-0.011	-0.022	-0.001	0.037	-2.125	0.036	0.042	-6.757	FALSE
Cytotrophoblast	cg22702979	0.029	0.002	0.055	0.902	2.125	0.036	0.042	-6.757	FALSE
Cytotrophoblast	cg08033284	-0.002	-0.004	0	0.014	-2.125	0.036	0.042	-6.757	FALSE
Cytotrophoblast	cg20545896	0.009	0.001	0.018	0.968	2.125	0.036	0.042	-6.757	FALSE
Cytotrophoblast	cg04005793	0.017	0.001	0.033	0.923	2.125	0.036	0.042	-6.757	FALSE
Cytotrophoblast	cg10983208	-0.031	-0.059	-0.002	0.206	-2.125	0.036	0.042	-6.757	FALSE
Cytotrophoblast	cg07464408	0.021	0.001	0.04	0.834	2.125	0.036	0.042	-6.757	FALSE
Cytotrophoblast	cg05118125	0.003	0	0.007	0.018	2.125	0.036	0.042	-6.757	FALSE
Cytotrophoblast	cg26260588	0.002	0	0.004	0.023	2.125	0.036	0.042	-6.757	FALSE
Cytotrophoblast	cg14143435	-0.006	-0.012	0	0.044	-2.125	0.036	0.042	-6.757	FALSE
Cytotrophoblast	cg25265081	-0.015	-0.029	-0.001	0.955	-2.125	0.036	0.042	-6.758	FALSE
Cytotrophoblast	cg02745262	0.077	0.005	0.15	0.318	2.125	0.036	0.042	-6.758	FALSE
Cytotrophoblast	cg00124774	-0.002	-0.004	0	0.012	-2.125	0.036	0.042	-6.758	FALSE
Cytotrophoblast	cg26883472	-0.017	-0.034	-0.001	0.928	-2.125	0.036	0.042	-6.758	FALSE
Cytotrophoblast	cg18159184	0.029	0.002	0.056	0.713	2.125	0.036	0.042	-6.758	FALSE
Cytotrophoblast	cg06866814	0.002	0	0.004	0.02	2.125	0.036	0.042	-6.758	FALSE
Cytotrophoblast	cg00414292	-0.067	-0.13	-0.005	0.299	-2.125	0.036	0.042	-6.758	FALSE
Cytotrophoblast	cg23685969	-0.049	-0.095	-0.003	0.63	-2.125	0.036	0.042	-6.758	FALSE
Cytotrophoblast	cg06703079	0.016	0.001	0.031	0.079	2.125	0.036	0.042	-6.758	FALSE
Cytotrophoblast	cg04921335	0.016	0.001	0.03	0.918	2.125	0.036	0.042	-6.758	FALSE
Cytotrophoblast	cg15341750	0.014	0.001	0.027	0.956	2.125	0.036	0.042	-6.758	FALSE
Cytotrophoblast	cg01343703	-0.014	-0.027	-0.001	0.948	-2.125	0.036	0.042	-6.758	FALSE
Cytotrophoblast	cg11476985	0.042	0.003	0.081	0.342	2.125	0.036	0.042	-6.758	FALSE
Cytotrophoblast	cg06805348	-0.043	-0.083	-0.003	0.388	-2.125	0.036	0.042	-6.758	FALSE
Cytotrophoblast	cg10773587	-0.007	-0.013	0	0.019	-2.125	0.036	0.042	-6.759	FALSE
Cytotrophoblast	cg18269457	-0.048	-0.093	-0.003	0.735	-2.124	0.036	0.042	-6.759	FALSE
Cytotrophoblast	cg03381047	-0.037	-0.071	-0.002	0.146	-2.124	0.036	0.042	-6.759	FALSE
Cytotrophoblast	cg26963397	-0.002	-0.003	0	0.013	-2.124	0.036	0.042	-6.759	FALSE
Cytotrophoblast	cg17347178	-0.05	-0.096	-0.003	0.711	-2.124	0.036	0.042	-6.759	FALSE
Cytotrophoblast	cg08539210	-0.022	-0.043	-0.002	0.159	-2.124	0.036	0.042	-6.759	FALSE
Cytotrophoblast	cg08043571	-0.007	-0.013	0	0.034	-2.124	0.036	0.042	-6.759	FALSE
Cytotrophoblast	cg06928312	-0.005	-0.009	0	0.974	-2.124	0.036	0.042	-6.759	FALSE
Cytotrophoblast	cg27468857	-0.024	-0.046	-0.002	0.839	-2.124	0.036	0.042	-6.759	FALSE
Cytotrophoblast	cg06192289	0.004	0	0.008	0.027	2.124	0.036	0.042	-6.759	FALSE
Cytotrophoblast	cg19752322	-0.041	-0.08	-0.003	0.887	-2.124	0.036	0.042	-6.76	FALSE
Cytotrophoblast	cg04325312	0.037	0.003	0.072	0.566	2.124	0.036	0.042	-6.76	FALSE
Cytotrophoblast	cg00247557	0.016	0.001	0.031	0.094	2.124	0.036	0.042	-6.76	FALSE
Cytotrophoblast	cg18206017	0.013	0.001	0.026	0.039	2.124	0.036	0.042	-6.76	FALSE
Cytotrophoblast	cg14313576	-0.047	-0.09	-0.003	0.494	-2.124	0.036	0.042	-6.76	FALSE
Cytotrophoblast	cg20289746	0.032	0.002	0.062	0.931	2.124	0.036	0.042	-6.76	FALSE
Cytotrophoblast	cg13035052	-0.005	-0.01	0	0.043	-2.124	0.036	0.042	-6.76	FALSE
Cytotrophoblast	cg01116059	-0.012	-0.022	-0.001	0.032	-2.124	0.036	0.042	-6.76	FALSE
Cytotrophoblast	cg07153772	-0.006	-0.012	0	0.027	-2.124	0.036	0.042	-6.76	FALSE
Cytotrophoblast	cg01504589	-0.037	-0.071	-0.002	0.953	-2.124	0.036	0.042	-6.76	FALSE
Cytotrophoblast	cg26169138	0.013	0.001	0.026	0.926	2.124	0.036	0.042	-6.76	FALSE
Cytotrophoblast	cg07771539	-0.017	-0.032	-0.001	0.085	-2.124	0.036	0.042	-6.76	FALSE
Cytotrophoblast	cg19434066	0.004	0	0.008	0.026	2.124	0.036	0.042	-6.76	FALSE
Cytotrophoblast	cg24728105	0.015	0.001	0.028	0.939	2.124	0.036	0.042	-6.761	FALSE
Cytotrophoblast	cg09899665	-0.023	-0.045	-0.002	0.139	-2.124	0.036	0.042	-6.761	FALSE
Cytotrophoblast	cg12614968	-0.03	-0.058	-0.002	0.7	-2.124	0.036	0.042	-6.761	FALSE
Cytotrophoblast	cg22746765	0.005	0	0.009	0.02	2.124	0.036	0.042	-6.761	FALSE
Cytotrophoblast	cg07523442	0.014	0.001	0.026	0.968	2.123	0.036	0.042	-6.761	FALSE
Cytotrophoblast	cg15650058	0.006	0	0.012	0.976	2.123	0.036	0.042	-6.761	FALSE
Cytotrophoblast	cg16316507	0.005	0	0.011	0.04	2.123	0.036	0.042	-6.761	FALSE
Cytotrophoblast	cg07275670	0.01	0.001	0.019	0.961	2.123	0.036	0.042	-6.761	FALSE
Cytotrophoblast	cg09251400	0.031	0.002	0.06	0.802	2.123	0.036	0.042	-6.761	FALSE
Cytotrophoblast	cg10137990	-0.009	-0.017	-0.001	0.046	-2.123	0.036	0.042	-6.761	FALSE
Cytotrophoblast	cg25660188	-0.005	-0.01	0	0.022	-2.123	0.036	0.042	-6.761	FALSE
Cytotrophoblast	cg14669130	0.033	0.002	0.063	0.624	2.123	0.036	0.042	-6.761	FALSE
Cytotrophoblast	cg16875057	-0.032	-0.062	-0.002	0.7	-2.123	0.036	0.042	-6.761	FALSE
Cytotrophoblast	cg24058566	-0.024	-0.046	-0.002	0.152	-2.123	0.036	0.042	-6.761	FALSE
Cytotrophoblast	cg21679825	0.009	0.001	0.016	0.967	2.123	0.036	0.042	-6.762	FALSE
Cytotrophoblast	cg14176449	-0.003	-0.005	0	0.016	-2.123	0.036	0.042	-6.762	FALSE
Cytotrophoblast	cg09126043	0.003	0	0.006	0.019	2.123	0.036	0.042	-6.762	FALSE
Cytotrophoblast	cg14149680	-0.037	-0.071	-0.002	0.093	-2.123	0.036	0.042	-6.762	FALSE
Cytotrophoblast	cg10436014	0.003	0	0.006	0.016	2.123	0.036	0.042	-6.762	FALSE
Cytotrophoblast	cg05585810	0.002	0	0.004	0.018	2.123	0.036	0.042	-6.762	FALSE
Cytotrophoblast	cg23701776	-0.008	-0.015	-0.001	0.049	-2.123	0.036	0.042	-6.762	FALSE
Cytotrophoblast	cg23400446	0.097	0.007	0.187	0.266	2.123	0.036	0.042	-6.762	FALSE
Cytotrophoblast	cg16460356	-0.002	-0.004	0	0.015	-2.123	0.036	0.042	-6.763	FALSE
Cytotrophoblast	cg09668408	0.008	0.001	0.015	0.022	2.123	0.036	0.042	-6.763	FALSE
Cytotrophoblast	cg08551680	-0.002	-0.003	0	0.012	-2.123	0.036	0.042	-6.763	FALSE
Cytotrophoblast	cg01296875	0.002	0	0.004	0.024	2.122	0.036	0.042	-6.763	FALSE
Cytotrophoblast	cg16854917	-0.045	-0.087	-0.003	0.311	-2.122	0.036	0.042	-6.763	FALSE
Cytotrophoblast	cg06299537	-0.017	-0.033	-0.001	0.028	-2.122	0.036	0.043	-6.763	FALSE
Cytotrophoblast	cg10207527	0.008	0.001	0.015	0.047	2.122	0.036	0.043	-6.763	FALSE
Cytotrophoblast	cg12853981	-0.008	-0.016	-0.001	0.047	-2.122	0.036	0.043	-6.763	FALSE
Cytotrophoblast	cg24290616	-0.017	-0.034	-0.001	0.053	-2.122	0.036	0.043	-6.763	FALSE
Cytotrophoblast	cg04273156	0.007	0	0.013	0.966	2.122	0.036	0.043	-6.763	FALSE
Cytotrophoblast	cg27575106	-0.005	-0.011	0	0.035	-2.122	0.036	0.043	-6.764	FALSE
Cytotrophoblast	cg09017619	-0.01	-0.019	-0.001	0.043	-2.122	0.036	0.043	-6.764	FALSE
Cytotrophoblast	cg17706173	0.046	0.003	0.089	0.598	2.122	0.036	0.043	-6.764	FALSE
Cytotrophoblast	cg14473327	0.012	0.001	0.022	0.034	2.122	0.036	0.043	-6.764	FALSE
Cytotrophoblast	cg00745607	0.003	0	0.005	0.019	2.122	0.036	0.043	-6.764	FALSE
Cytotrophoblast	cg03358468	-0.008	-0.015	-0.001	0.975	-2.122	0.036	0.043	-6.764	FALSE
Cytotrophoblast	cg17430818	0.006	0	0.011	0.034	2.122	0.036	0.043	-6.764	FALSE
Cytotrophoblast	cg25764899	0.007	0	0.013	0.027	2.122	0.036	0.043	-6.764	FALSE
Cytotrophoblast	cg11780382	0.003	0	0.005	0.015	2.122	0.036	0.043	-6.764	FALSE
Cytotrophoblast	cg05491930	-0.006	-0.011	0	0.035	-2.122	0.036	0.043	-6.764	FALSE
Cytotrophoblast	cg01636662	0.019	0.001	0.038	0.918	2.122	0.036	0.043	-6.764	FALSE
Cytotrophoblast	cg12478578	0.033	0.002	0.064	0.9	2.122	0.036	0.043	-6.764	FALSE
Cytotrophoblast	cg01096096	0.004	0	0.008	0.024	2.122	0.036	0.043	-6.764	FALSE
Cytotrophoblast	ch.20.52179737R	-0.016	-0.03	-0.001	0.052	-2.122	0.036	0.043	-6.765	FALSE
Cytotrophoblast	cg24184684	0.013	0.001	0.026	0.921	2.121	0.036	0.043	-6.765	FALSE
Cytotrophoblast	cg10077401	-0.013	-0.026	-0.001	0.051	-2.121	0.036	0.043	-6.765	FALSE
Cytotrophoblast	cg03999932	-0.004	-0.007	0	0.019	-2.121	0.036	0.043	-6.765	FALSE
Cytotrophoblast	cg05586854	0.003	0	0.006	0.02	2.121	0.036	0.043	-6.765	FALSE
Cytotrophoblast	cg26327071	-0.004	-0.009	0	0.033	-2.121	0.036	0.043	-6.765	FALSE
Cytotrophoblast	cg05243095	-0.005	-0.01	0	0.032	-2.121	0.036	0.043	-6.765	FALSE
Cytotrophoblast	cg05875176	0.057	0.004	0.111	0.87	2.121	0.036	0.043	-6.765	FALSE
Cytotrophoblast	cg16322666	-0.04	-0.078	-0.003	0.699	-2.121	0.036	0.043	-6.766	FALSE
Cytotrophoblast	cg14095692	-0.013	-0.025	-0.001	0.134	-2.121	0.036	0.043	-6.766	FALSE
Cytotrophoblast	cg12898694	0.06	0.004	0.116	0.852	2.121	0.036	0.043	-6.766	FALSE
Cytotrophoblast	cg04086012	-0.029	-0.055	-0.002	0.764	-2.121	0.036	0.043	-6.766	FALSE
Cytotrophoblast	cg14791081	-0.031	-0.061	-0.002	0.613	-2.121	0.036	0.043	-6.766	FALSE
Cytotrophoblast	cg09939269	0.006	0	0.011	0.972	2.121	0.036	0.043	-6.766	FALSE
Cytotrophoblast	cg21084284	0.006	0	0.011	0.018	2.121	0.036	0.043	-6.766	FALSE
Cytotrophoblast	cg26645063	0.002	0	0.005	0.019	2.121	0.036	0.043	-6.766	FALSE
Cytotrophoblast	cg27636676	0.007	0	0.014	0.037	2.121	0.036	0.043	-6.766	FALSE
Cytotrophoblast	cg04661128	0.009	0.001	0.017	0.033	2.121	0.036	0.043	-6.766	FALSE
Cytotrophoblast	cg14159901	-0.002	-0.003	0	0.011	-2.121	0.036	0.043	-6.766	FALSE
Cytotrophoblast	cg26880963	-0.022	-0.043	-0.001	0.85	-2.121	0.036	0.043	-6.766	FALSE
Cytotrophoblast	cg03664992	0.007	0	0.014	0.047	2.121	0.036	0.043	-6.766	FALSE
Cytotrophoblast	cg05980083	0.015	0.001	0.029	0.957	2.121	0.036	0.043	-6.766	FALSE
Cytotrophoblast	cg03272170	0.031	0.002	0.06	0.679	2.121	0.036	0.043	-6.766	FALSE
Cytotrophoblast	cg19793807	0.002	0	0.005	0.987	2.121	0.036	0.043	-6.766	FALSE
Cytotrophoblast	cg02971793	0.004	0	0.007	0.02	2.121	0.036	0.043	-6.766	FALSE
Cytotrophoblast	cg22851420	0.043	0.003	0.083	0.166	2.121	0.036	0.043	-6.767	FALSE
Cytotrophoblast	cg25023057	-0.002	-0.005	0	0.019	-2.121	0.036	0.043	-6.767	FALSE
Cytotrophoblast	cg09291217	-0.036	-0.07	-0.002	0.601	-2.121	0.036	0.043	-6.767	FALSE
Cytotrophoblast	cg20377762	-0.024	-0.046	-0.002	0.86	-2.121	0.036	0.043	-6.767	FALSE
Cytotrophoblast	cg05393025	-0.026	-0.05	-0.002	0.789	-2.121	0.036	0.043	-6.767	FALSE
Cytotrophoblast	cg11866296	-0.028	-0.053	-0.002	0.116	-2.121	0.036	0.043	-6.767	FALSE
Cytotrophoblast	cg09244071	0.046	0.003	0.089	0.637	2.121	0.036	0.043	-6.767	FALSE
Cytotrophoblast	cg00315394	-0.017	-0.032	-0.001	0.771	-2.121	0.036	0.043	-6.767	FALSE
Cytotrophoblast	cg24663090	0.014	0.001	0.027	0.95	2.121	0.036	0.043	-6.767	FALSE
Cytotrophoblast	cg09226421	0.029	0.002	0.056	0.839	2.12	0.036	0.043	-6.767	FALSE
Cytotrophoblast	cg13264770	0.015	0.001	0.028	0.941	2.12	0.036	0.043	-6.767	FALSE
Cytotrophoblast	cg26654770	-0.138	-0.266	-0.009	0.361	-2.12	0.036	0.043	-6.767	FALSE
Cytotrophoblast	cg02387854	-0.007	-0.014	0	0.023	-2.12	0.036	0.043	-6.767	FALSE
Cytotrophoblast	cg12015279	0.005	0	0.01	0.98	2.12	0.036	0.043	-6.767	FALSE
Cytotrophoblast	cg20640573	0.009	0.001	0.018	0.078	2.12	0.036	0.043	-6.767	FALSE
Cytotrophoblast	cg11863397	-0.004	-0.007	0	0.028	-2.12	0.036	0.043	-6.767	FALSE
Cytotrophoblast	cg06018575	0.004	0	0.007	0.034	2.12	0.036	0.043	-6.767	FALSE
Cytotrophoblast	cg02006134	-0.034	-0.066	-0.002	0.418	-2.12	0.036	0.043	-6.767	FALSE
Cytotrophoblast	cg15487646	-0.038	-0.073	-0.003	0.553	-2.12	0.036	0.043	-6.768	FALSE
Cytotrophoblast	cg14685556	0.004	0	0.008	0.02	2.12	0.036	0.043	-6.768	FALSE
Cytotrophoblast	cg01747862	0.065	0.004	0.125	0.346	2.12	0.036	0.043	-6.768	FALSE
Cytotrophoblast	cg19756947	-0.003	-0.005	0	0.02	-2.12	0.036	0.043	-6.768	FALSE
Cytotrophoblast	cg12013332	0.004	0	0.008	0.011	2.12	0.036	0.043	-6.768	FALSE
Cytotrophoblast	cg09350274	-0.003	-0.005	0	0.018	-2.12	0.036	0.043	-6.768	FALSE
Cytotrophoblast	cg01208563	-0.003	-0.005	0	0.02	-2.12	0.036	0.043	-6.768	FALSE
Cytotrophoblast	cg13373315	-0.03	-0.058	-0.002	0.819	-2.12	0.036	0.043	-6.768	FALSE
Cytotrophoblast	cg18601578	-0.018	-0.036	-0.001	0.898	-2.12	0.036	0.043	-6.769	FALSE
Cytotrophoblast	cg01873619	-0.018	-0.035	-0.001	0.777	-2.12	0.036	0.043	-6.769	FALSE
Cytotrophoblast	cg09176995	-0.004	-0.008	0	0.022	-2.119	0.036	0.043	-6.769	FALSE
Cytotrophoblast	cg04735960	0.018	0.001	0.034	0.957	2.119	0.036	0.043	-6.769	FALSE
Cytotrophoblast	cg13899279	-0.01	-0.019	-0.001	0.032	-2.119	0.036	0.043	-6.769	FALSE
Cytotrophoblast	cg22522920	-0.031	-0.06	-0.002	0.531	-2.119	0.036	0.043	-6.769	FALSE
Cytotrophoblast	cg23634134	-0.042	-0.081	-0.003	0.15	-2.119	0.036	0.043	-6.769	FALSE
Cytotrophoblast	cg08021797	-0.033	-0.064	-0.002	0.376	-2.119	0.036	0.043	-6.769	FALSE
Cytotrophoblast	cg00741789	-0.019	-0.037	-0.001	0.04	-2.119	0.036	0.043	-6.77	FALSE
Cytotrophoblast	cg02134200	-0.007	-0.013	0	0.04	-2.119	0.036	0.043	-6.77	FALSE
Cytotrophoblast	cg27511413	0.023	0.002	0.045	0.539	2.119	0.036	0.043	-6.77	FALSE
Cytotrophoblast	cg03599618	-0.032	-0.063	-0.002	0.785	-2.119	0.036	0.043	-6.77	FALSE
Cytotrophoblast	cg11704212	0.038	0.002	0.073	0.932	2.119	0.036	0.043	-6.77	FALSE
Cytotrophoblast	cg06198398	0.015	0.001	0.029	0.024	2.119	0.036	0.043	-6.77	FALSE
Cytotrophoblast	cg14295458	0.008	0.001	0.016	0.971	2.119	0.036	0.043	-6.77	FALSE
Cytotrophoblast	cg22254299	0.013	0.001	0.025	0.053	2.119	0.036	0.043	-6.77	FALSE
Cytotrophoblast	cg27468926	0.007	0	0.014	0.019	2.119	0.036	0.043	-6.77	FALSE
Cytotrophoblast	cg25707238	0.018	0.001	0.035	0.94	2.119	0.036	0.043	-6.77	FALSE
Cytotrophoblast	cg25182919	-0.019	-0.036	-0.001	0.956	-2.119	0.036	0.043	-6.77	FALSE
Cytotrophoblast	cg20421672	0.022	0.001	0.042	0.932	2.119	0.036	0.043	-6.77	FALSE
Cytotrophoblast	cg20663365	-0.042	-0.082	-0.003	0.507	-2.119	0.036	0.043	-6.77	FALSE
Cytotrophoblast	cg25143359	0.03	0.002	0.057	0.92	2.119	0.036	0.043	-6.771	FALSE
Cytotrophoblast	cg18061543	0.015	0.001	0.03	0.904	2.119	0.036	0.043	-6.771	FALSE
Cytotrophoblast	cg26440142	0.033	0.002	0.063	0.909	2.119	0.036	0.043	-6.771	FALSE
Cytotrophoblast	cg02398045	0.01	0.001	0.02	0.024	2.119	0.036	0.043	-6.771	FALSE
Cytotrophoblast	cg12302189	-0.02	-0.039	-0.001	0.89	-2.119	0.036	0.043	-6.771	FALSE
Cytotrophoblast	cg07403374	-0.019	-0.037	-0.001	0.911	-2.119	0.036	0.043	-6.771	FALSE
Cytotrophoblast	cg24664590	0.018	0.001	0.036	0.019	2.119	0.036	0.043	-6.771	FALSE
Cytotrophoblast	cg16190732	-0.015	-0.03	-0.001	0.031	-2.119	0.036	0.043	-6.771	FALSE
Cytotrophoblast	cg20099054	0.002	0	0.005	0.01	2.119	0.036	0.043	-6.771	FALSE
Cytotrophoblast	cg20938454	0.03	0.002	0.058	0.24	2.118	0.036	0.043	-6.771	FALSE
Cytotrophoblast	cg27141514	-0.002	-0.004	0	0.014	-2.118	0.036	0.043	-6.771	FALSE
Cytotrophoblast	cg05412333	-0.039	-0.076	-0.003	0.122	-2.118	0.036	0.043	-6.771	FALSE
Cytotrophoblast	ch.4.157898783F	-0.005	-0.009	0	0.022	-2.118	0.036	0.043	-6.771	FALSE
Cytotrophoblast	cg04277574	0.036	0.002	0.069	0.934	2.118	0.036	0.043	-6.772	FALSE
Cytotrophoblast	cg20060666	0.01	0.001	0.019	0.944	2.118	0.036	0.043	-6.772	FALSE
Cytotrophoblast	cg09722555	0.011	0.001	0.02	0.953	2.118	0.036	0.043	-6.772	FALSE
Cytotrophoblast	cg01019355	0.014	0.001	0.026	0.882	2.118	0.036	0.043	-6.772	FALSE
Cytotrophoblast	cg06907580	-0.003	-0.006	0	0.017	-2.118	0.036	0.043	-6.772	FALSE
Cytotrophoblast	cg24254692	-0.033	-0.064	-0.002	0.976	-2.118	0.036	0.043	-6.772	FALSE
Cytotrophoblast	cg09648702	0.02	0.001	0.038	0.105	2.118	0.036	0.043	-6.772	FALSE
Cytotrophoblast	cg03491503	-0.005	-0.01	0	0.037	-2.118	0.036	0.043	-6.772	FALSE
Cytotrophoblast	cg18825539	-0.003	-0.005	0	0.018	-2.118	0.036	0.043	-6.772	FALSE
Cytotrophoblast	cg08701047	0.027	0.002	0.052	0.104	2.118	0.036	0.043	-6.772	FALSE
Cytotrophoblast	cg24513387	-0.054	-0.104	-0.004	0.317	-2.118	0.036	0.043	-6.772	FALSE
Cytotrophoblast	cg00978248	0.01	0.001	0.02	0.954	2.118	0.036	0.043	-6.772	FALSE
Cytotrophoblast	cg19334895	-0.002	-0.005	0	0.019	-2.118	0.036	0.043	-6.772	FALSE
Cytotrophoblast	cg18573204	-0.007	-0.013	0	0.043	-2.118	0.036	0.043	-6.772	FALSE
Cytotrophoblast	cg14056656	0.007	0	0.013	0.969	2.118	0.036	0.043	-6.773	FALSE
Cytotrophoblast	cg13011109	0.049	0.003	0.095	0.297	2.118	0.036	0.043	-6.773	FALSE
Cytotrophoblast	cg01290754	0.019	0.001	0.037	0.945	2.118	0.036	0.043	-6.773	FALSE
Cytotrophoblast	cg02112027	-0.017	-0.033	-0.001	0.947	-2.118	0.036	0.043	-6.773	FALSE
Cytotrophoblast	cg25873214	0.011	0.001	0.021	0.021	2.118	0.036	0.043	-6.773	FALSE
Cytotrophoblast	cg00811065	-0.028	-0.054	-0.002	0.278	-2.117	0.036	0.043	-6.773	FALSE
Cytotrophoblast	cg21165061	0.016	0.001	0.032	0.073	2.117	0.036	0.043	-6.773	FALSE
Cytotrophoblast	cg23222160	-0.023	-0.044	-0.001	0.775	-2.117	0.036	0.043	-6.773	FALSE
Cytotrophoblast	cg20955022	-0.003	-0.007	0	0.022	-2.117	0.036	0.043	-6.773	FALSE
Cytotrophoblast	cg12109740	0.017	0.001	0.033	0.949	2.117	0.036	0.043	-6.773	FALSE
Cytotrophoblast	cg12137665	-0.035	-0.068	-0.002	0.788	-2.117	0.036	0.043	-6.773	FALSE
Cytotrophoblast	cg04131405	0.056	0.004	0.109	0.844	2.117	0.036	0.043	-6.773	FALSE
Cytotrophoblast	cg06758591	0.022	0.001	0.043	0.08	2.117	0.036	0.043	-6.773	FALSE
Cytotrophoblast	cg01312732	0.033	0.002	0.063	0.875	2.117	0.036	0.043	-6.773	FALSE
Cytotrophoblast	cg03383661	-0.01	-0.019	-0.001	0.041	-2.117	0.036	0.043	-6.773	FALSE
Cytotrophoblast	cg13674495	0.008	0.001	0.015	0.968	2.117	0.036	0.043	-6.774	FALSE
Cytotrophoblast	cg23910430	0.057	0.004	0.111	0.877	2.117	0.036	0.043	-6.774	FALSE
Cytotrophoblast	cg21287554	-0.027	-0.051	-0.002	0.846	-2.117	0.036	0.043	-6.774	FALSE
Cytotrophoblast	cg19758969	0.024	0.002	0.046	0.928	2.117	0.036	0.043	-6.774	FALSE
Cytotrophoblast	cg18238808	0.018	0.001	0.035	0.944	2.117	0.036	0.043	-6.774	FALSE
Cytotrophoblast	cg12901799	0.013	0.001	0.025	0.963	2.117	0.036	0.043	-6.774	FALSE
Cytotrophoblast	cg23725027	0.039	0.003	0.075	0.841	2.117	0.036	0.043	-6.774	FALSE
Cytotrophoblast	cg06152496	-0.002	-0.005	0	0.02	-2.117	0.036	0.043	-6.774	FALSE
Cytotrophoblast	cg19058544	0.013	0.001	0.025	0.951	2.117	0.036	0.043	-6.774	FALSE
Cytotrophoblast	cg17736030	-0.03	-0.058	-0.002	0.096	-2.117	0.036	0.043	-6.774	FALSE
Cytotrophoblast	cg12037305	0.007	0	0.013	0.012	2.117	0.036	0.043	-6.774	FALSE
Cytotrophoblast	cg23505500	0.019	0.001	0.036	0.778	2.117	0.036	0.043	-6.774	FALSE
Cytotrophoblast	cg00776026	0.009	0.001	0.017	0.977	2.117	0.036	0.043	-6.774	FALSE
Cytotrophoblast	cg04285378	0.003	0	0.006	0.018	2.117	0.036	0.043	-6.774	FALSE
Cytotrophoblast	cg00790020	-0.025	-0.049	-0.002	0.136	-2.117	0.036	0.043	-6.774	FALSE
Cytotrophoblast	cg00379348	-0.01	-0.02	-0.001	0.026	-2.117	0.036	0.043	-6.774	FALSE
Cytotrophoblast	cg10315420	-0.021	-0.04	-0.001	0.946	-2.117	0.036	0.043	-6.774	FALSE
Cytotrophoblast	cg07476798	0.005	0	0.009	0.98	2.117	0.036	0.043	-6.774	FALSE
Cytotrophoblast	cg16596064	-0.002	-0.005	0	0.016	-2.117	0.036	0.043	-6.774	FALSE
Cytotrophoblast	cg10382139	-0.006	-0.011	0	0.024	-2.117	0.036	0.043	-6.774	FALSE
Cytotrophoblast	cg12718793	-0.029	-0.056	-0.002	0.094	-2.117	0.036	0.043	-6.775	FALSE
Cytotrophoblast	cg14650228	0.052	0.003	0.1	0.684	2.117	0.036	0.043	-6.775	FALSE
Cytotrophoblast	cg14834741	0.008	0.001	0.015	0.971	2.117	0.036	0.043	-6.775	FALSE
Cytotrophoblast	cg27355501	0.036	0.002	0.069	0.647	2.117	0.036	0.043	-6.775	FALSE
Cytotrophoblast	cg22990475	0.01	0.001	0.019	0.941	2.117	0.036	0.043	-6.775	FALSE
Cytotrophoblast	cg10725768	-0.024	-0.046	-0.002	0.884	-2.117	0.036	0.043	-6.775	FALSE
Cytotrophoblast	cg23603076	-0.007	-0.014	0	0.038	-2.117	0.036	0.043	-6.775	FALSE
Cytotrophoblast	cg10035555	0.03	0.002	0.057	0.783	2.116	0.036	0.043	-6.775	FALSE
Cytotrophoblast	cg12892054	-0.016	-0.031	-0.001	0.958	-2.116	0.036	0.043	-6.775	FALSE
Cytotrophoblast	cg10554436	0.039	0.003	0.075	0.853	2.116	0.036	0.043	-6.775	FALSE
Cytotrophoblast	cg22335076	-0.014	-0.026	-0.001	0.907	-2.116	0.036	0.043	-6.775	FALSE
Cytotrophoblast	cg26242302	0.012	0.001	0.023	0.957	2.116	0.036	0.043	-6.775	FALSE
Cytotrophoblast	cg07776626	-0.043	-0.082	-0.003	0.819	-2.116	0.036	0.043	-6.775	FALSE
Cytotrophoblast	cg03549948	0.011	0.001	0.022	0.073	2.116	0.036	0.043	-6.776	FALSE
Cytotrophoblast	cg15097028	0.002	0	0.005	0.013	2.116	0.036	0.043	-6.776	FALSE
Cytotrophoblast	cg23455224	-0.022	-0.042	-0.001	0.069	-2.116	0.036	0.043	-6.776	FALSE
Cytotrophoblast	cg03139475	0.003	0	0.006	0.014	2.116	0.036	0.043	-6.776	FALSE
Cytotrophoblast	cg10503284	0.003	0	0.005	0.029	2.116	0.036	0.043	-6.776	FALSE
Cytotrophoblast	cg16787025	-0.011	-0.021	-0.001	0.027	-2.116	0.036	0.043	-6.776	FALSE
Cytotrophoblast	cg00592510	0.02	0.001	0.038	0.098	2.116	0.036	0.043	-6.776	FALSE
Cytotrophoblast	cg27016592	0.014	0.001	0.027	0.952	2.116	0.036	0.043	-6.776	FALSE
Cytotrophoblast	cg15189790	0.005	0	0.01	0.981	2.116	0.036	0.043	-6.776	FALSE
Cytotrophoblast	cg21533997	-0.011	-0.021	-0.001	0.063	-2.116	0.036	0.043	-6.776	FALSE
Cytotrophoblast	cg19477190	0.013	0.001	0.026	0.906	2.116	0.036	0.043	-6.776	FALSE
Cytotrophoblast	cg18635896	-0.006	-0.011	0	0.035	-2.116	0.036	0.043	-6.776	FALSE
Cytotrophoblast	cg13602274	0.037	0.002	0.072	0.254	2.116	0.036	0.043	-6.776	FALSE
Cytotrophoblast	cg22638491	-0.032	-0.062	-0.002	0.223	-2.116	0.036	0.043	-6.776	FALSE
Cytotrophoblast	cg19769521	0.018	0.001	0.035	0.855	2.116	0.036	0.043	-6.776	FALSE
Cytotrophoblast	cg13726184	0.044	0.003	0.085	0.862	2.116	0.036	0.043	-6.776	FALSE
Cytotrophoblast	cg19273773	-0.004	-0.007	0	0.039	-2.116	0.036	0.043	-6.777	FALSE
Cytotrophoblast	cg25710815	-0.003	-0.007	0	0.019	-2.116	0.036	0.043	-6.777	FALSE
Cytotrophoblast	cg11710162	0.023	0.001	0.044	0.499	2.116	0.036	0.043	-6.777	FALSE
Cytotrophoblast	cg19846131	0.004	0	0.007	0.028	2.116	0.036	0.043	-6.777	FALSE
Cytotrophoblast	cg13686847	0.01	0.001	0.019	0.949	2.116	0.036	0.043	-6.777	FALSE
Cytotrophoblast	cg26925590	0.012	0.001	0.024	0.969	2.116	0.036	0.043	-6.777	FALSE
Cytotrophoblast	cg11854917	0.002	0	0.003	0.019	2.116	0.036	0.043	-6.777	FALSE
Cytotrophoblast	cg04110213	-0.055	-0.105	-0.004	0.751	-2.116	0.036	0.043	-6.777	FALSE
Cytotrophoblast	cg01094683	0.015	0.001	0.029	0.918	2.116	0.036	0.043	-6.777	FALSE
Cytotrophoblast	cg18442524	-0.009	-0.018	-0.001	0.033	-2.116	0.036	0.043	-6.777	FALSE
Cytotrophoblast	cg03308628	-0.007	-0.013	0	0.043	-2.116	0.036	0.043	-6.777	FALSE
Cytotrophoblast	cg26863324	0.004	0	0.008	0.018	2.115	0.036	0.043	-6.777	FALSE
Cytotrophoblast	cg23954953	-0.009	-0.017	-0.001	0.049	-2.115	0.036	0.043	-6.777	FALSE
Cytotrophoblast	cg10014563	0.07	0.004	0.135	0.154	2.115	0.036	0.043	-6.778	FALSE
Cytotrophoblast	cg05929132	-0.001	-0.003	0	0.012	-2.115	0.036	0.043	-6.778	FALSE
Cytotrophoblast	cg19409163	-0.067	-0.129	-0.004	0.327	-2.115	0.036	0.043	-6.778	FALSE
Cytotrophoblast	cg19880646	0.023	0.001	0.045	0.858	2.115	0.036	0.043	-6.778	FALSE
Cytotrophoblast	cg02700360	0.005	0	0.009	0.978	2.115	0.036	0.043	-6.778	FALSE
Cytotrophoblast	cg01523285	-0.022	-0.043	-0.001	0.939	-2.115	0.036	0.043	-6.778	FALSE
Cytotrophoblast	cg14137286	-0.012	-0.024	-0.001	0.947	-2.115	0.036	0.043	-6.778	FALSE
Cytotrophoblast	cg05031202	-0.002	-0.004	0	0.02	-2.115	0.036	0.043	-6.778	FALSE
Cytotrophoblast	cg12484593	0.002	0	0.004	0.024	2.115	0.036	0.043	-6.778	FALSE
Cytotrophoblast	cg24565496	-0.017	-0.033	-0.001	0.07	-2.115	0.036	0.043	-6.778	FALSE
Cytotrophoblast	cg04174410	0.005	0	0.009	0.035	2.115	0.036	0.043	-6.779	FALSE
Cytotrophoblast	cg25264370	0.025	0.002	0.049	0.04	2.115	0.036	0.043	-6.779	FALSE
Cytotrophoblast	cg03957476	-0.024	-0.047	-0.002	0.942	-2.115	0.036	0.043	-6.779	FALSE
Cytotrophoblast	cg15879084	-0.003	-0.005	0	0.013	-2.115	0.036	0.043	-6.779	FALSE
Cytotrophoblast	cg25735280	-0.002	-0.004	0	0.013	-2.115	0.036	0.043	-6.779	FALSE
Cytotrophoblast	cg24458400	-0.001	-0.003	0	0.01	-2.115	0.036	0.043	-6.779	FALSE
Cytotrophoblast	cg07737564	0.002	0	0.004	0.02	2.115	0.036	0.043	-6.779	FALSE
Cytotrophoblast	cg20774846	-0.039	-0.075	-0.002	0.294	-2.115	0.036	0.043	-6.779	FALSE
Cytotrophoblast	cg00686022	-0.02	-0.038	-0.001	0.808	-2.115	0.036	0.043	-6.779	FALSE
Cytotrophoblast	cg04815174	0.003	0	0.006	0.027	2.115	0.036	0.043	-6.779	FALSE
Cytotrophoblast	cg07311566	0.023	0.001	0.045	0.873	2.115	0.036	0.043	-6.779	FALSE
Cytotrophoblast	cg01660001	0.007	0	0.014	0.967	2.114	0.036	0.043	-6.779	FALSE
Cytotrophoblast	cg10620767	-0.007	-0.014	0	0.978	-2.114	0.036	0.043	-6.779	FALSE
Cytotrophoblast	cg03478199	-0.034	-0.066	-0.002	0.232	-2.114	0.037	0.043	-6.78	FALSE
Cytotrophoblast	cg13824665	0.018	0.001	0.034	0.957	2.114	0.037	0.043	-6.78	FALSE
Cytotrophoblast	cg05945726	0.032	0.002	0.062	0.627	2.114	0.037	0.043	-6.78	FALSE
Cytotrophoblast	cg27348779	-0.046	-0.089	-0.003	0.728	-2.114	0.037	0.043	-6.78	FALSE
Cytotrophoblast	cg23486067	-0.027	-0.053	-0.002	0.024	-2.114	0.037	0.043	-6.78	FALSE
Cytotrophoblast	cg19953728	0.022	0.001	0.043	0.854	2.114	0.037	0.043	-6.78	FALSE
Cytotrophoblast	cg22187354	-0.03	-0.058	-0.002	0.152	-2.114	0.037	0.043	-6.78	FALSE
Cytotrophoblast	cg02468121	0.004	0	0.007	0.027	2.114	0.037	0.043	-6.78	FALSE
Cytotrophoblast	cg12636108	-0.002	-0.003	0	0.015	-2.114	0.037	0.043	-6.78	FALSE
Cytotrophoblast	cg24050474	0.05	0.003	0.096	0.679	2.114	0.037	0.043	-6.78	FALSE
Cytotrophoblast	cg09798435	-0.016	-0.03	-0.001	0.063	-2.114	0.037	0.043	-6.78	FALSE
Cytotrophoblast	cg11238082	0.028	0.002	0.054	0.771	2.114	0.037	0.043	-6.78	FALSE
Cytotrophoblast	cg18026264	0.002	0	0.004	0.01	2.114	0.037	0.043	-6.78	FALSE
Cytotrophoblast	cg24842354	0.052	0.003	0.101	0.78	2.114	0.037	0.043	-6.781	FALSE
Cytotrophoblast	cg20961591	-0.017	-0.034	-0.001	0.032	-2.114	0.037	0.043	-6.781	FALSE
Cytotrophoblast	cg13275538	0.03	0.002	0.058	0.816	2.114	0.037	0.043	-6.781	FALSE
Cytotrophoblast	cg25706012	0.016	0.001	0.031	0.032	2.114	0.037	0.043	-6.781	FALSE
Cytotrophoblast	cg00926162	-0.002	-0.003	0	0.012	-2.114	0.037	0.043	-6.781	FALSE
Cytotrophoblast	cg20634967	-0.025	-0.049	-0.002	0.11	-2.114	0.037	0.043	-6.781	FALSE
Cytotrophoblast	cg12786452	0.034	0.002	0.066	0.74	2.114	0.037	0.043	-6.781	FALSE
Cytotrophoblast	cg24928043	-0.004	-0.009	0	0.031	-2.114	0.037	0.043	-6.781	FALSE
Cytotrophoblast	cg14058239	-0.009	-0.018	-0.001	0.967	-2.113	0.037	0.043	-6.781	FALSE
Cytotrophoblast	cg24387472	-0.022	-0.043	-0.001	0.105	-2.113	0.037	0.043	-6.781	FALSE
Cytotrophoblast	cg02592239	0.035	0.002	0.067	0.772	2.113	0.037	0.043	-6.781	FALSE
Cytotrophoblast	cg12462771	-0.046	-0.089	-0.003	0.797	-2.113	0.037	0.043	-6.781	FALSE
Cytotrophoblast	cg02091607	-0.014	-0.027	-0.001	0.957	-2.113	0.037	0.043	-6.781	FALSE
Cytotrophoblast	cg16991298	0.012	0.001	0.022	0.959	2.113	0.037	0.043	-6.781	FALSE
Cytotrophoblast	cg27205301	0.02	0.001	0.038	0.928	2.113	0.037	0.043	-6.782	FALSE
Cytotrophoblast	cg02153614	0.003	0	0.006	0.025	2.113	0.037	0.043	-6.782	FALSE
Cytotrophoblast	cg06649737	0.03	0.002	0.058	0.345	2.113	0.037	0.043	-6.782	FALSE
Cytotrophoblast	cg19042390	0.042	0.003	0.082	0.503	2.113	0.037	0.043	-6.782	FALSE
Cytotrophoblast	cg19118212	0.003	0	0.005	0.013	2.113	0.037	0.043	-6.782	FALSE
Cytotrophoblast	cg05536644	0.039	0.002	0.075	0.917	2.113	0.037	0.043	-6.782	FALSE
Cytotrophoblast	cg25621096	-0.013	-0.025	-0.001	0.079	-2.113	0.037	0.043	-6.782	FALSE
Cytotrophoblast	cg03737629	-0.035	-0.068	-0.002	0.868	-2.113	0.037	0.043	-6.782	FALSE
Cytotrophoblast	cg15474272	-0.01	-0.019	-0.001	0.949	-2.113	0.037	0.043	-6.782	FALSE
Cytotrophoblast	cg16201273	0.01	0.001	0.02	0.943	2.113	0.037	0.043	-6.782	FALSE
Cytotrophoblast	cg21377158	-0.032	-0.062	-0.002	0.809	-2.113	0.037	0.043	-6.782	FALSE
Cytotrophoblast	cg11607648	-0.051	-0.098	-0.003	0.626	-2.113	0.037	0.043	-6.782	FALSE
Cytotrophoblast	cg10168434	0.004	0	0.008	0.033	2.113	0.037	0.043	-6.782	FALSE
Cytotrophoblast	cg09402367	-0.008	-0.016	-0.001	0.026	-2.113	0.037	0.043	-6.782	FALSE
Cytotrophoblast	cg06750802	-0.004	-0.008	0	0.028	-2.113	0.037	0.043	-6.783	FALSE
Cytotrophoblast	cg11690896	0.003	0	0.007	0.02	2.113	0.037	0.043	-6.783	FALSE
Cytotrophoblast	cg00584955	0.016	0.001	0.032	0.925	2.113	0.037	0.043	-6.783	FALSE
Cytotrophoblast	cg07755245	0.022	0.001	0.043	0.765	2.113	0.037	0.043	-6.783	FALSE
Cytotrophoblast	cg02328221	0.032	0.002	0.062	0.667	2.113	0.037	0.043	-6.783	FALSE
Cytotrophoblast	cg03340466	-0.024	-0.046	-0.001	0.142	-2.113	0.037	0.043	-6.783	FALSE
Cytotrophoblast	cg20584484	-0.016	-0.032	-0.001	0.914	-2.113	0.037	0.043	-6.783	FALSE
Cytotrophoblast	cg02554810	-0.003	-0.006	0	0.019	-2.113	0.037	0.043	-6.783	FALSE
Cytotrophoblast	cg26939365	-0.032	-0.063	-0.002	0.834	-2.113	0.037	0.043	-6.783	FALSE
Cytotrophoblast	cg01415173	-0.002	-0.004	0	0.014	-2.113	0.037	0.043	-6.783	FALSE
Cytotrophoblast	cg14720274	-0.038	-0.073	-0.002	0.659	-2.113	0.037	0.043	-6.783	FALSE
Cytotrophoblast	cg11823159	0.041	0.003	0.079	0.736	2.113	0.037	0.043	-6.783	FALSE
Cytotrophoblast	cg04290510	-0.006	-0.011	0	0.03	-2.112	0.037	0.043	-6.783	FALSE
Cytotrophoblast	cg23891903	0.022	0.001	0.043	0.911	2.112	0.037	0.043	-6.783	FALSE
Cytotrophoblast	cg22297710	-0.002	-0.005	0	0.02	-2.112	0.037	0.043	-6.784	FALSE
Cytotrophoblast	cg14258329	0.007	0	0.014	0.968	2.112	0.037	0.043	-6.784	FALSE
Cytotrophoblast	cg02571972	0.033	0.002	0.064	0.891	2.112	0.037	0.044	-6.784	FALSE
Cytotrophoblast	cg05550692	0.005	0	0.009	0.048	2.112	0.037	0.044	-6.784	FALSE
Cytotrophoblast	cg05478348	-0.007	-0.014	0	0.042	-2.112	0.037	0.044	-6.784	FALSE
Cytotrophoblast	cg10677697	0.008	0.001	0.016	0.026	2.112	0.037	0.044	-6.784	FALSE
Cytotrophoblast	cg03089923	0.008	0	0.015	0.977	2.112	0.037	0.044	-6.784	FALSE
Cytotrophoblast	cg20014412	0.022	0.001	0.042	0.721	2.112	0.037	0.044	-6.785	FALSE
Cytotrophoblast	cg06267617	0.044	0.003	0.084	0.76	2.112	0.037	0.044	-6.785	FALSE
Cytotrophoblast	cg01497589	-0.028	-0.055	-0.002	0.548	-2.112	0.037	0.044	-6.785	FALSE
Cytotrophoblast	cg26051433	-0.01	-0.019	-0.001	0.963	-2.112	0.037	0.044	-6.785	FALSE
Cytotrophoblast	cg09202689	0.006	0	0.012	0.97	2.112	0.037	0.044	-6.785	FALSE
Cytotrophoblast	cg03553604	0.006	0	0.011	0.03	2.112	0.037	0.044	-6.785	FALSE
Cytotrophoblast	cg19519293	-0.028	-0.054	-0.002	0.039	-2.111	0.037	0.044	-6.785	FALSE
Cytotrophoblast	cg14757267	-0.002	-0.005	0	0.023	-2.111	0.037	0.044	-6.785	FALSE
Cytotrophoblast	cg04686255	0.007	0	0.014	0.973	2.111	0.037	0.044	-6.786	FALSE
Cytotrophoblast	cg11886965	-0.007	-0.015	0	0.957	-2.111	0.037	0.044	-6.786	FALSE
Cytotrophoblast	cg07910499	0.015	0.001	0.029	0.929	2.111	0.037	0.044	-6.786	FALSE
Cytotrophoblast	cg16651732	-0.017	-0.033	-0.001	0.153	-2.111	0.037	0.044	-6.786	FALSE
Cytotrophoblast	cg09826221	-0.002	-0.004	0	0.013	-2.111	0.037	0.044	-6.786	FALSE
Cytotrophoblast	cg24015594	-0.002	-0.004	0	0.014	-2.111	0.037	0.044	-6.786	FALSE
Cytotrophoblast	cg08132302	0.05	0.003	0.098	0.245	2.111	0.037	0.044	-6.786	FALSE
Cytotrophoblast	cg03451178	0.044	0.003	0.086	0.458	2.111	0.037	0.044	-6.786	FALSE
Cytotrophoblast	cg04342092	0.003	0	0.005	0.016	2.111	0.037	0.044	-6.786	FALSE
Cytotrophoblast	cg23949901	-0.018	-0.036	-0.001	0.889	-2.111	0.037	0.044	-6.787	FALSE
Cytotrophoblast	cg04083712	0.015	0.001	0.03	0.032	2.111	0.037	0.044	-6.787	FALSE
Cytotrophoblast	cg00911873	0.033	0.002	0.064	0.924	2.111	0.037	0.044	-6.787	FALSE
Cytotrophoblast	cg10950723	0.019	0.001	0.037	0.831	2.111	0.037	0.044	-6.787	FALSE
Cytotrophoblast	cg24875288	0.035	0.002	0.069	0.774	2.111	0.037	0.044	-6.787	FALSE
Cytotrophoblast	cg23335390	-0.003	-0.007	0	0.024	-2.111	0.037	0.044	-6.787	FALSE
Cytotrophoblast	cg03717555	-0.013	-0.025	-0.001	0.023	-2.11	0.037	0.044	-6.788	FALSE
Cytotrophoblast	cg07740599	0.019	0.001	0.037	0.901	2.11	0.037	0.044	-6.788	FALSE
Cytotrophoblast	cg12233833	0.037	0.002	0.072	0.069	2.11	0.037	0.044	-6.788	FALSE
Cytotrophoblast	cg11046315	-0.025	-0.048	-0.002	0.069	-2.11	0.037	0.044	-6.788	FALSE
Cytotrophoblast	cg01039849	-0.04	-0.077	-0.002	0.72	-2.11	0.037	0.044	-6.788	FALSE
Cytotrophoblast	cg06397398	0.035	0.002	0.067	0.79	2.11	0.037	0.044	-6.788	FALSE
Cytotrophoblast	cg09313632	0.04	0.002	0.077	0.717	2.11	0.037	0.044	-6.788	FALSE
Cytotrophoblast	cg01800455	-0.011	-0.022	-0.001	0.917	-2.11	0.037	0.044	-6.788	FALSE
Cytotrophoblast	cg03679755	0.048	0.003	0.093	0.254	2.11	0.037	0.044	-6.788	FALSE
Cytotrophoblast	cg07376527	0.003	0	0.006	0.018	2.11	0.037	0.044	-6.788	FALSE
Cytotrophoblast	cg20112035	-0.002	-0.005	0	0.015	-2.11	0.037	0.044	-6.788	FALSE
Cytotrophoblast	cg15317173	-0.019	-0.037	-0.001	0.039	-2.11	0.037	0.044	-6.789	FALSE
Cytotrophoblast	cg01610488	-0.026	-0.05	-0.002	0.101	-2.11	0.037	0.044	-6.789	FALSE
Cytotrophoblast	cg10336925	0.036	0.002	0.071	0.585	2.11	0.037	0.044	-6.789	FALSE
Cytotrophoblast	cg02068676	-0.03	-0.057	-0.002	0.045	-2.11	0.037	0.044	-6.789	FALSE
Cytotrophoblast	cg02901861	-0.005	-0.009	0	0.035	-2.11	0.037	0.044	-6.789	FALSE
Cytotrophoblast	cg17819831	0.027	0.002	0.053	0.89	2.11	0.037	0.044	-6.789	FALSE
Cytotrophoblast	cg05385010	-0.023	-0.045	-0.001	0.805	-2.11	0.037	0.044	-6.789	FALSE
Cytotrophoblast	cg10511881	-0.002	-0.003	0	0.011	-2.109	0.037	0.044	-6.79	FALSE
Cytotrophoblast	cg00237631	-0.015	-0.029	-0.001	0.042	-2.109	0.037	0.044	-6.79	FALSE
Cytotrophoblast	cg05953751	0.034	0.002	0.065	0.664	2.109	0.037	0.044	-6.79	FALSE
Cytotrophoblast	cg03867475	0.012	0.001	0.024	0.032	2.109	0.037	0.044	-6.79	FALSE
Cytotrophoblast	cg27462969	0.004	0	0.008	0.034	2.109	0.037	0.044	-6.79	FALSE
Cytotrophoblast	cg09583839	0.002	0	0.005	0.027	2.109	0.037	0.044	-6.79	FALSE
Cytotrophoblast	cg17972094	0.003	0	0.006	0.019	2.109	0.037	0.044	-6.79	FALSE
Cytotrophoblast	cg19211931	0.096	0.006	0.186	0.464	2.109	0.037	0.044	-6.79	FALSE
Cytotrophoblast	cg00172270	-0.002	-0.003	0	0.013	-2.109	0.037	0.044	-6.79	FALSE
Cytotrophoblast	cg26022064	0.034	0.002	0.066	0.486	2.109	0.037	0.044	-6.79	FALSE
Cytotrophoblast	cg02621636	0.042	0.003	0.081	0.883	2.109	0.037	0.044	-6.791	FALSE
Cytotrophoblast	cg24360617	-0.029	-0.056	-0.002	0.262	-2.109	0.037	0.044	-6.791	FALSE
Cytotrophoblast	cg17040113	-0.003	-0.006	0	0.025	-2.109	0.037	0.044	-6.791	FALSE
Cytotrophoblast	cg17834155	-0.009	-0.018	-0.001	0.034	-2.109	0.037	0.044	-6.791	FALSE
Cytotrophoblast	cg26036648	-0.006	-0.012	0	0.97	-2.109	0.037	0.044	-6.791	FALSE
Cytotrophoblast	cg25352836	-0.035	-0.068	-0.002	0.145	-2.109	0.037	0.044	-6.791	FALSE
Cytotrophoblast	cg24768163	0.052	0.003	0.1	0.892	2.109	0.037	0.044	-6.791	FALSE
Cytotrophoblast	cg03408122	-0.012	-0.024	-0.001	0.933	-2.109	0.037	0.044	-6.791	FALSE
Cytotrophoblast	cg02169113	0.004	0	0.009	0.04	2.109	0.037	0.044	-6.791	FALSE
Cytotrophoblast	cg11115235	0.033	0.002	0.064	0.202	2.109	0.037	0.044	-6.791	FALSE
Cytotrophoblast	cg15487251	-0.032	-0.063	-0.002	0.474	-2.109	0.037	0.044	-6.791	FALSE
Cytotrophoblast	cg26924967	-0.039	-0.076	-0.002	0.294	-2.109	0.037	0.044	-6.791	FALSE
Cytotrophoblast	cg03387111	-0.002	-0.004	0	0.013	-2.109	0.037	0.044	-6.791	FALSE
Cytotrophoblast	cg17881203	0.016	0.001	0.031	0.875	2.109	0.037	0.044	-6.792	FALSE
Cytotrophoblast	cg03241909	-0.016	-0.032	-0.001	0.919	-2.109	0.037	0.044	-6.792	FALSE
Cytotrophoblast	cg08753951	-0.022	-0.043	-0.001	0.864	-2.108	0.037	0.044	-6.792	FALSE
Cytotrophoblast	cg10385805	0.035	0.002	0.068	0.877	2.108	0.037	0.044	-6.792	FALSE
Cytotrophoblast	cg21382589	0.004	0	0.009	0.977	2.108	0.037	0.044	-6.792	FALSE
Cytotrophoblast	cg07089834	0.01	0.001	0.019	0.967	2.108	0.037	0.044	-6.792	FALSE
Cytotrophoblast	cg15260978	0.018	0.001	0.035	0.765	2.108	0.037	0.044	-6.792	FALSE
Cytotrophoblast	cg20213163	0.015	0.001	0.03	0.95	2.108	0.037	0.044	-6.792	FALSE
Cytotrophoblast	cg26208267	-0.021	-0.041	-0.001	0.816	-2.108	0.037	0.044	-6.792	FALSE
Cytotrophoblast	cg23913904	0.021	0.001	0.04	0.897	2.108	0.037	0.044	-6.792	FALSE
Cytotrophoblast	cg17130486	0.039	0.002	0.075	0.833	2.108	0.037	0.044	-6.792	FALSE
Cytotrophoblast	cg00252332	-0.007	-0.013	0	0.024	-2.108	0.037	0.044	-6.792	FALSE
Cytotrophoblast	cg17649445	-0.055	-0.106	-0.003	0.806	-2.108	0.037	0.044	-6.792	FALSE
Cytotrophoblast	cg22876277	0.003	0	0.006	0.016	2.108	0.037	0.044	-6.792	FALSE
Cytotrophoblast	cg20806345	0.068	0.004	0.131	0.396	2.108	0.037	0.044	-6.792	FALSE
Cytotrophoblast	cg09168805	0.039	0.002	0.075	0.521	2.108	0.037	0.044	-6.793	FALSE
Cytotrophoblast	cg24508208	-0.011	-0.021	-0.001	0.956	-2.108	0.037	0.044	-6.793	FALSE
Cytotrophoblast	cg01025599	-0.006	-0.012	0	0.032	-2.108	0.037	0.044	-6.793	FALSE
Cytotrophoblast	cg14864369	-0.022	-0.044	-0.001	0.838	-2.108	0.037	0.044	-6.793	FALSE
Cytotrophoblast	cg14346311	0.051	0.003	0.099	0.782	2.108	0.037	0.044	-6.793	FALSE
Cytotrophoblast	cg11948442	-0.003	-0.007	0	0.019	-2.108	0.037	0.044	-6.793	FALSE
Cytotrophoblast	cg15467911	0.005	0	0.01	0.028	2.108	0.037	0.044	-6.793	FALSE
Cytotrophoblast	cg03229431	0.026	0.002	0.05	0.939	2.108	0.037	0.044	-6.793	FALSE
Cytotrophoblast	cg00231644	-0.02	-0.04	-0.001	0.12	-2.108	0.037	0.044	-6.793	FALSE
Cytotrophoblast	cg08111682	0.01	0.001	0.02	0.092	2.108	0.037	0.044	-6.793	FALSE
Cytotrophoblast	cg17240499	-0.006	-0.011	0	0.038	-2.108	0.037	0.044	-6.793	FALSE
Cytotrophoblast	cg21375017	0.021	0.001	0.041	0.94	2.108	0.037	0.044	-6.793	FALSE
Cytotrophoblast	cg19755916	-0.022	-0.043	-0.001	0.892	-2.108	0.037	0.044	-6.794	FALSE
Cytotrophoblast	cg11840197	0.035	0.002	0.068	0.612	2.108	0.037	0.044	-6.794	FALSE
Cytotrophoblast	cg17684850	0.005	0	0.011	0.966	2.107	0.037	0.044	-6.794	FALSE
Cytotrophoblast	cg24191287	-0.021	-0.041	-0.001	0.811	-2.107	0.037	0.044	-6.794	FALSE
Cytotrophoblast	cg07211020	0.03	0.002	0.058	0.829	2.107	0.037	0.044	-6.794	FALSE
Cytotrophoblast	cg04784251	0.032	0.002	0.062	0.81	2.107	0.037	0.044	-6.794	FALSE
Cytotrophoblast	cg26699757	-0.003	-0.006	0	0.018	-2.107	0.037	0.044	-6.794	FALSE
Cytotrophoblast	cg17478615	-0.004	-0.009	0	0.028	-2.107	0.037	0.044	-6.794	FALSE
Cytotrophoblast	cg04129282	0.007	0	0.015	0.034	2.107	0.037	0.044	-6.794	FALSE
Cytotrophoblast	cg24169915	-0.026	-0.05	-0.002	0.102	-2.107	0.037	0.044	-6.794	FALSE
Cytotrophoblast	cg20553394	-0.028	-0.055	-0.002	0.066	-2.107	0.037	0.044	-6.794	FALSE
Cytotrophoblast	cg25605545	-0.015	-0.029	-0.001	0.118	-2.107	0.037	0.044	-6.794	FALSE
Cytotrophoblast	cg06613480	0.011	0.001	0.022	0.034	2.107	0.037	0.044	-6.795	FALSE
Cytotrophoblast	cg08649068	-0.032	-0.062	-0.002	0.718	-2.107	0.037	0.044	-6.795	FALSE
Cytotrophoblast	cg00760474	0.051	0.003	0.099	0.889	2.107	0.037	0.044	-6.795	FALSE
Cytotrophoblast	cg15638207	-0.006	-0.011	0	0.026	-2.107	0.037	0.044	-6.795	FALSE
Cytotrophoblast	cg05174975	-0.026	-0.051	-0.002	0.291	-2.107	0.037	0.044	-6.795	FALSE
Cytotrophoblast	cg22079082	0.006	0	0.011	0.028	2.107	0.037	0.044	-6.795	FALSE
Cytotrophoblast	cg26376025	0.024	0.001	0.047	0.907	2.107	0.037	0.044	-6.795	FALSE
Cytotrophoblast	cg20953697	-0.004	-0.007	0	0.03	-2.107	0.037	0.044	-6.795	FALSE
Cytotrophoblast	cg03594907	0.005	0	0.01	0.97	2.107	0.037	0.044	-6.795	FALSE
Cytotrophoblast	cg10184431	0.03	0.002	0.058	0.284	2.107	0.037	0.044	-6.795	FALSE
Cytotrophoblast	cg05235540	0.036	0.002	0.071	0.767	2.107	0.037	0.044	-6.795	FALSE
Cytotrophoblast	cg26455541	-0.002	-0.004	0	0.01	-2.107	0.037	0.044	-6.795	FALSE
Cytotrophoblast	cg12170647	0.003	0	0.005	0.014	2.107	0.037	0.044	-6.796	FALSE
Cytotrophoblast	cg27556193	-0.003	-0.005	0	0.021	-2.106	0.037	0.044	-6.796	FALSE
Cytotrophoblast	cg04484075	0.032	0.002	0.061	0.289	2.106	0.037	0.044	-6.796	FALSE
Cytotrophoblast	cg17877786	0.017	0.001	0.032	0.932	2.106	0.037	0.044	-6.796	FALSE
Cytotrophoblast	cg19936022	0.015	0.001	0.028	0.957	2.106	0.037	0.044	-6.796	FALSE
Cytotrophoblast	cg00894435	-0.006	-0.011	0	0.052	-2.106	0.037	0.044	-6.796	FALSE
Cytotrophoblast	cg26807731	-0.002	-0.003	0	0.011	-2.106	0.037	0.044	-6.797	FALSE
Cytotrophoblast	cg21399795	0.003	0	0.006	0.024	2.106	0.037	0.044	-6.797	FALSE
Cytotrophoblast	cg09944899	0.008	0	0.016	0.966	2.106	0.037	0.044	-6.797	FALSE
Cytotrophoblast	cg24308389	0.026	0.002	0.05	0.148	2.106	0.037	0.044	-6.797	FALSE
Cytotrophoblast	cg01770076	-0.031	-0.061	-0.002	0.908	-2.106	0.037	0.044	-6.797	FALSE
Cytotrophoblast	cg18732869	-0.012	-0.023	-0.001	0.071	-2.106	0.037	0.044	-6.797	FALSE
Cytotrophoblast	cg08489941	-0.004	-0.008	0	0.014	-2.106	0.037	0.044	-6.797	FALSE
Cytotrophoblast	cg05696109	0.003	0	0.007	0.019	2.106	0.037	0.044	-6.797	FALSE
Cytotrophoblast	cg07371122	-0.003	-0.005	0	0.019	-2.106	0.037	0.044	-6.797	FALSE
Cytotrophoblast	cg10182321	0.016	0.001	0.031	0.052	2.106	0.037	0.044	-6.797	FALSE
Cytotrophoblast	cg26718640	-0.023	-0.044	-0.001	0.032	-2.106	0.037	0.044	-6.797	FALSE
Cytotrophoblast	cg25217347	0.014	0.001	0.028	0.917	2.106	0.037	0.044	-6.797	FALSE
Cytotrophoblast	cg11250719	0.008	0.001	0.016	0.969	2.106	0.037	0.044	-6.798	FALSE
Cytotrophoblast	cg19940077	0.049	0.003	0.096	0.65	2.106	0.037	0.044	-6.798	FALSE
Cytotrophoblast	cg02206861	-0.004	-0.007	0	0.021	-2.106	0.037	0.044	-6.798	FALSE
Cytotrophoblast	cg05194362	0.022	0.001	0.042	0.821	2.106	0.037	0.044	-6.798	FALSE
Cytotrophoblast	cg23354510	-0.05	-0.096	-0.003	0.502	-2.106	0.037	0.044	-6.798	FALSE
Cytotrophoblast	cg17218062	-0.007	-0.014	0	0.965	-2.105	0.037	0.044	-6.798	FALSE
Cytotrophoblast	cg19572637	0.027	0.002	0.052	0.088	2.106	0.037	0.044	-6.798	FALSE
Cytotrophoblast	cg08207660	0.011	0.001	0.021	0.938	2.105	0.037	0.044	-6.798	FALSE
Cytotrophoblast	cg00850840	0.002	0	0.005	0.023	2.105	0.037	0.044	-6.798	FALSE
Cytotrophoblast	cg05104080	0.019	0.001	0.037	0.289	2.105	0.037	0.044	-6.798	FALSE
Cytotrophoblast	cg22160726	0.022	0.001	0.043	0.016	2.105	0.037	0.044	-6.798	FALSE
Cytotrophoblast	cg07639472	-0.004	-0.008	0	0.024	-2.105	0.037	0.044	-6.798	FALSE
Cytotrophoblast	cg13667389	0.041	0.002	0.08	0.692	2.105	0.037	0.044	-6.798	FALSE
Cytotrophoblast	cg21681549	-0.002	-0.004	0	0.012	-2.105	0.037	0.044	-6.798	FALSE
Cytotrophoblast	cg04461311	0.04	0.002	0.078	0.949	2.105	0.037	0.044	-6.798	FALSE
Cytotrophoblast	cg09552166	0.007	0	0.014	0.035	2.105	0.037	0.044	-6.798	FALSE
Cytotrophoblast	cg10370687	0.046	0.003	0.09	0.877	2.105	0.037	0.044	-6.799	FALSE
Cytotrophoblast	cg27383335	0.012	0.001	0.023	0.084	2.105	0.037	0.044	-6.799	FALSE
Cytotrophoblast	cg22902939	0.005	0	0.009	0.985	2.105	0.037	0.044	-6.799	FALSE
Cytotrophoblast	cg08887185	-0.01	-0.02	-0.001	0.021	-2.105	0.037	0.044	-6.799	FALSE
Cytotrophoblast	cg26881899	-0.026	-0.051	-0.002	0.856	-2.105	0.037	0.044	-6.799	FALSE
Cytotrophoblast	cg08231348	-0.016	-0.03	-0.001	0.028	-2.105	0.037	0.044	-6.799	FALSE
Cytotrophoblast	cg17877494	0.004	0	0.009	0.041	2.105	0.037	0.044	-6.799	FALSE
Cytotrophoblast	cg09963962	-0.005	-0.01	0	0.97	-2.105	0.037	0.044	-6.799	FALSE
Cytotrophoblast	cg05573019	0.035	0.002	0.069	0.85	2.105	0.037	0.044	-6.799	FALSE
Cytotrophoblast	cg01957400	-0.005	-0.011	0	0.027	-2.105	0.037	0.044	-6.799	FALSE
Cytotrophoblast	cg05618934	-0.073	-0.141	-0.004	0.372	-2.105	0.037	0.044	-6.799	FALSE
Cytotrophoblast	cg10939667	-0.015	-0.029	-0.001	0.945	-2.105	0.037	0.044	-6.799	FALSE
Cytotrophoblast	cg16545438	-0.069	-0.133	-0.004	0.672	-2.105	0.037	0.044	-6.799	FALSE
Cytotrophoblast	cg09824627	0.021	0.001	0.04	0.784	2.105	0.037	0.044	-6.799	FALSE
Cytotrophoblast	cg06599390	0.037	0.002	0.072	0.322	2.105	0.037	0.044	-6.799	FALSE
Cytotrophoblast	cg06488775	-0.004	-0.008	0	0.024	-2.105	0.037	0.044	-6.8	FALSE
Cytotrophoblast	cg24278165	-0.051	-0.1	-0.003	0.69	-2.105	0.037	0.044	-6.8	FALSE
Cytotrophoblast	cg18567405	0.026	0.002	0.051	0.881	2.105	0.037	0.044	-6.8	FALSE
Cytotrophoblast	cg03238639	-0.004	-0.008	0	0.034	-2.104	0.037	0.044	-6.8	FALSE
Cytotrophoblast	cg25777073	-0.002	-0.003	0	0.009	-2.104	0.037	0.044	-6.8	FALSE
Cytotrophoblast	cg01380710	-0.004	-0.007	0	0.031	-2.104	0.037	0.044	-6.8	FALSE
Cytotrophoblast	cg14785681	-0.019	-0.036	-0.001	0.099	-2.104	0.037	0.044	-6.8	FALSE
Cytotrophoblast	cg21759907	0.018	0.001	0.034	0.933	2.104	0.037	0.044	-6.8	FALSE
Cytotrophoblast	cg20919143	-0.008	-0.016	-0.001	0.956	-2.104	0.037	0.044	-6.8	FALSE
Cytotrophoblast	cg17051704	-0.014	-0.027	-0.001	0.048	-2.104	0.037	0.044	-6.8	FALSE
Cytotrophoblast	cg27116253	0.027	0.002	0.053	0.242	2.104	0.037	0.044	-6.8	FALSE
Cytotrophoblast	cg05023099	-0.009	-0.018	-0.001	0.908	-2.104	0.037	0.044	-6.8	FALSE
Cytotrophoblast	ch.13.32987270F	-0.012	-0.024	-0.001	0.045	-2.104	0.037	0.044	-6.801	FALSE
Cytotrophoblast	cg13859861	0.002	0	0.005	0.026	2.104	0.037	0.044	-6.801	FALSE
Cytotrophoblast	cg05729000	0.015	0.001	0.03	0.795	2.104	0.037	0.044	-6.801	FALSE
Cytotrophoblast	cg25946326	-0.015	-0.03	-0.001	0.097	-2.104	0.037	0.044	-6.801	FALSE
Cytotrophoblast	cg17013513	0.014	0.001	0.028	0.95	2.104	0.037	0.044	-6.801	FALSE
Cytotrophoblast	cg11230006	-0.031	-0.06	-0.002	0.564	-2.104	0.037	0.044	-6.801	FALSE
Cytotrophoblast	cg11096629	-0.009	-0.017	-0.001	0.044	-2.104	0.037	0.044	-6.801	FALSE
Cytotrophoblast	cg02277646	0.009	0.001	0.018	0.944	2.104	0.037	0.044	-6.801	FALSE
Cytotrophoblast	cg12428727	-0.034	-0.066	-0.002	0.403	-2.104	0.037	0.044	-6.801	FALSE
Cytotrophoblast	cg07504984	-0.006	-0.011	0	0.027	-2.104	0.037	0.044	-6.801	FALSE
Cytotrophoblast	cg07841195	-0.002	-0.004	0	0.012	-2.104	0.037	0.044	-6.801	FALSE
Cytotrophoblast	cg14549869	0.015	0.001	0.029	0.944	2.104	0.037	0.044	-6.801	FALSE
Cytotrophoblast	cg18243598	0.008	0	0.016	0.949	2.104	0.037	0.044	-6.801	FALSE
Cytotrophoblast	cg13716825	0.003	0	0.007	0.023	2.104	0.037	0.044	-6.802	FALSE
Cytotrophoblast	cg00505597	-0.012	-0.024	-0.001	0.882	-2.104	0.037	0.044	-6.802	FALSE
Cytotrophoblast	cg22969763	0.028	0.002	0.055	0.852	2.104	0.037	0.044	-6.802	FALSE
Cytotrophoblast	cg07091798	0.027	0.002	0.052	0.396	2.104	0.037	0.044	-6.802	FALSE
Cytotrophoblast	cg08900022	-0.003	-0.005	0	0.02	-2.103	0.037	0.044	-6.802	FALSE
Cytotrophoblast	cg26227935	-0.025	-0.048	-0.001	0.973	-2.103	0.037	0.044	-6.802	FALSE
Cytotrophoblast	cg12167548	-0.03	-0.058	-0.002	0.163	-2.103	0.037	0.044	-6.802	FALSE
Cytotrophoblast	cg15592143	-0.026	-0.05	-0.002	0.948	-2.103	0.037	0.044	-6.802	FALSE
Cytotrophoblast	cg00211489	0.008	0	0.015	0.974	2.103	0.037	0.044	-6.802	FALSE
Cytotrophoblast	cg20063450	-0.047	-0.091	-0.003	0.496	-2.103	0.037	0.044	-6.802	FALSE
Cytotrophoblast	cg24194077	-0.022	-0.042	-0.001	0.103	-2.103	0.037	0.044	-6.802	FALSE
Cytotrophoblast	cg03416628	-0.034	-0.065	-0.002	0.126	-2.103	0.037	0.044	-6.802	FALSE
Cytotrophoblast	cg07671055	0.027	0.002	0.053	0.849	2.103	0.037	0.044	-6.802	FALSE
Cytotrophoblast	cg11908557	-0.003	-0.006	0	0.019	-2.103	0.037	0.044	-6.802	FALSE
Cytotrophoblast	cg15011232	-0.004	-0.008	0	0.024	-2.103	0.037	0.044	-6.802	FALSE
Cytotrophoblast	cg23274923	0.012	0.001	0.024	0.928	2.103	0.037	0.044	-6.802	FALSE
Cytotrophoblast	cg21541833	0.02	0.001	0.039	0.089	2.103	0.037	0.044	-6.802	FALSE
Cytotrophoblast	cg22631917	-0.011	-0.022	-0.001	0.907	-2.103	0.037	0.044	-6.803	FALSE
Cytotrophoblast	cg18407752	-0.013	-0.025	-0.001	0.046	-2.103	0.037	0.044	-6.803	FALSE
Cytotrophoblast	cg21761776	-0.003	-0.005	0	0.017	-2.103	0.037	0.044	-6.803	FALSE
Cytotrophoblast	cg15840256	-0.005	-0.009	0	0.029	-2.103	0.038	0.044	-6.803	FALSE
Cytotrophoblast	cg24051152	0.004	0	0.008	0.04	2.103	0.038	0.044	-6.803	FALSE
Cytotrophoblast	cg01916446	0.002	0	0.004	0.012	2.103	0.038	0.044	-6.803	FALSE
Cytotrophoblast	cg05251359	-0.053	-0.102	-0.003	0.168	-2.103	0.038	0.044	-6.803	FALSE
Cytotrophoblast	cg20802942	-0.041	-0.08	-0.002	0.505	-2.103	0.038	0.044	-6.803	FALSE
Cytotrophoblast	cg14493571	0.009	0.001	0.018	0.93	2.103	0.038	0.044	-6.803	FALSE
Cytotrophoblast	cg23328613	0.019	0.001	0.036	0.146	2.103	0.038	0.044	-6.803	FALSE
Cytotrophoblast	cg11973877	0.012	0.001	0.024	0.031	2.103	0.038	0.044	-6.803	FALSE
Cytotrophoblast	cg08541297	0.024	0.001	0.046	0.118	2.103	0.038	0.044	-6.803	FALSE
Cytotrophoblast	cg25075503	0.003	0	0.006	0.031	2.103	0.038	0.044	-6.803	FALSE
Cytotrophoblast	cg20256574	-0.007	-0.013	0	0.959	-2.103	0.038	0.044	-6.803	FALSE
Cytotrophoblast	cg14997559	-0.002	-0.003	0	0.012	-2.103	0.038	0.044	-6.803	FALSE
Cytotrophoblast	cg02902102	-0.029	-0.055	-0.002	0.241	-2.103	0.038	0.044	-6.804	FALSE
Cytotrophoblast	cg02775382	0.021	0.001	0.04	0.785	2.103	0.038	0.044	-6.804	FALSE
Cytotrophoblast	cg00066828	0.016	0.001	0.032	0.846	2.103	0.038	0.044	-6.804	FALSE
Cytotrophoblast	cg00439318	0.005	0	0.01	0.981	2.102	0.038	0.044	-6.804	FALSE
Cytotrophoblast	cg11821626	0.002	0	0.003	0.015	2.102	0.038	0.044	-6.804	FALSE
Cytotrophoblast	cg07122172	-0.022	-0.043	-0.001	0.137	-2.102	0.038	0.045	-6.804	FALSE
Cytotrophoblast	cg05936555	0.007	0	0.013	0.034	2.102	0.038	0.045	-6.804	FALSE
Cytotrophoblast	cg12694689	0.007	0	0.013	0.974	2.102	0.038	0.045	-6.804	FALSE
Cytotrophoblast	cg01606029	0.009	0.001	0.017	0.967	2.102	0.038	0.045	-6.804	FALSE
Cytotrophoblast	cg03715204	-0.043	-0.084	-0.003	0.779	-2.102	0.038	0.045	-6.804	FALSE
Cytotrophoblast	cg03316000	0.019	0.001	0.037	0.775	2.102	0.038	0.045	-6.804	FALSE
Cytotrophoblast	cg01692674	-0.007	-0.015	0	0.05	-2.102	0.038	0.045	-6.805	FALSE
Cytotrophoblast	cg08234418	0.028	0.002	0.054	0.89	2.102	0.038	0.045	-6.805	FALSE
Cytotrophoblast	cg04993795	0.033	0.002	0.064	0.913	2.102	0.038	0.045	-6.805	FALSE
Cytotrophoblast	cg10278102	-0.055	-0.107	-0.003	0.456	-2.102	0.038	0.045	-6.805	FALSE
Cytotrophoblast	cg21915639	0.006	0	0.011	0.015	2.102	0.038	0.045	-6.805	FALSE
Cytotrophoblast	cg06100560	-0.031	-0.06	-0.002	0.9	-2.102	0.038	0.045	-6.805	FALSE
Cytotrophoblast	cg21449966	0.018	0.001	0.036	0.83	2.102	0.038	0.045	-6.805	FALSE
Cytotrophoblast	cg12840261	-0.003	-0.006	0	0.018	-2.102	0.038	0.045	-6.805	FALSE
Cytotrophoblast	cg21899138	0.002	0	0.004	0.009	2.102	0.038	0.045	-6.805	FALSE
Cytotrophoblast	cg19471678	0.027	0.002	0.052	0.825	2.102	0.038	0.045	-6.805	FALSE
Cytotrophoblast	cg13687735	0.019	0.001	0.037	0.917	2.102	0.038	0.045	-6.805	FALSE
Cytotrophoblast	cg06713769	0.07	0.004	0.135	0.845	2.102	0.038	0.045	-6.806	FALSE
Cytotrophoblast	cg22562194	0.004	0	0.007	0.04	2.102	0.038	0.045	-6.806	FALSE
Cytotrophoblast	cg23210049	-0.007	-0.014	0	0.039	-2.102	0.038	0.045	-6.806	FALSE
Cytotrophoblast	cg06579481	0.047	0.003	0.092	0.647	2.102	0.038	0.045	-6.806	FALSE
Cytotrophoblast	cg19800295	-0.004	-0.008	0	0.971	-2.101	0.038	0.045	-6.806	FALSE
Cytotrophoblast	cg05101920	-0.013	-0.024	-0.001	0.066	-2.101	0.038	0.045	-6.806	FALSE
Cytotrophoblast	cg16381028	-0.003	-0.005	0	0.016	-2.101	0.038	0.045	-6.806	FALSE
Cytotrophoblast	cg02156950	-0.015	-0.029	-0.001	0.917	-2.101	0.038	0.045	-6.806	FALSE
Cytotrophoblast	cg04759439	-0.016	-0.032	-0.001	0.092	-2.101	0.038	0.045	-6.806	FALSE
Cytotrophoblast	cg10293282	0.033	0.002	0.065	0.831	2.101	0.038	0.045	-6.806	FALSE
Cytotrophoblast	cg15096377	0.022	0.001	0.042	0.111	2.101	0.038	0.045	-6.806	FALSE
Cytotrophoblast	cg08707771	0.009	0.001	0.017	0.972	2.101	0.038	0.045	-6.806	FALSE
Cytotrophoblast	cg13407422	0.002	0	0.004	0.023	2.101	0.038	0.045	-6.806	FALSE
Cytotrophoblast	cg12647257	-0.005	-0.009	0	0.981	-2.101	0.038	0.045	-6.806	FALSE
Cytotrophoblast	cg11691214	0.023	0.001	0.044	0.083	2.101	0.038	0.045	-6.806	FALSE
Cytotrophoblast	cg11003278	-0.002	-0.004	0	0.016	-2.101	0.038	0.045	-6.807	FALSE
Cytotrophoblast	cg07730364	-0.02	-0.038	-0.001	0.093	-2.101	0.038	0.045	-6.807	FALSE
Cytotrophoblast	cg10569606	-0.014	-0.027	-0.001	0.12	-2.101	0.038	0.045	-6.807	FALSE
Cytotrophoblast	cg21560830	0.026	0.002	0.051	0.804	2.101	0.038	0.045	-6.807	FALSE
Cytotrophoblast	cg02938449	0.012	0.001	0.024	0.926	2.101	0.038	0.045	-6.807	FALSE
Cytotrophoblast	cg12708867	-0.026	-0.05	-0.001	0.862	-2.101	0.038	0.045	-6.807	FALSE
Cytotrophoblast	cg23887129	-0.002	-0.003	0	0.012	-2.101	0.038	0.045	-6.807	FALSE
Cytotrophoblast	cg01308419	-0.025	-0.049	-0.001	0.81	-2.101	0.038	0.045	-6.807	FALSE
Cytotrophoblast	cg07006438	-0.007	-0.013	0	0.973	-2.101	0.038	0.045	-6.807	FALSE
Cytotrophoblast	cg03717151	0.008	0	0.016	0.969	2.101	0.038	0.045	-6.807	FALSE
Cytotrophoblast	cg03032247	0.006	0	0.012	0.062	2.101	0.038	0.045	-6.807	FALSE
Cytotrophoblast	cg26431163	0.044	0.003	0.086	0.472	2.101	0.038	0.045	-6.807	FALSE
Cytotrophoblast	cg05643110	0.004	0	0.008	0.03	2.101	0.038	0.045	-6.808	FALSE
Cytotrophoblast	cg02218134	-0.002	-0.005	0	0.016	-2.101	0.038	0.045	-6.808	FALSE
Cytotrophoblast	cg10868030	-0.027	-0.052	-0.002	0.707	-2.101	0.038	0.045	-6.808	FALSE
Cytotrophoblast	cg10279294	-0.028	-0.055	-0.002	0.798	-2.101	0.038	0.045	-6.808	FALSE
Cytotrophoblast	cg10634950	-0.03	-0.059	-0.002	0.79	-2.101	0.038	0.045	-6.808	FALSE
Cytotrophoblast	cg18512161	-0.024	-0.047	-0.001	0.032	-2.1	0.038	0.045	-6.808	FALSE
Cytotrophoblast	cg15855336	-0.004	-0.008	0	0.032	-2.1	0.038	0.045	-6.808	FALSE
Cytotrophoblast	cg04936970	-0.015	-0.029	-0.001	0.052	-2.1	0.038	0.045	-6.808	FALSE
Cytotrophoblast	cg12919006	0.016	0.001	0.031	0.063	2.1	0.038	0.045	-6.808	FALSE
Cytotrophoblast	cg05115862	0.024	0.001	0.046	0.912	2.1	0.038	0.045	-6.808	FALSE
Cytotrophoblast	cg27525248	-0.002	-0.005	0	0.019	-2.1	0.038	0.045	-6.808	FALSE
Cytotrophoblast	cg16823822	-0.003	-0.007	0	0.023	-2.1	0.038	0.045	-6.808	FALSE
Cytotrophoblast	cg21030867	-0.024	-0.046	-0.001	0.894	-2.1	0.038	0.045	-6.808	FALSE
Cytotrophoblast	cg05740739	-0.041	-0.08	-0.002	0.786	-2.1	0.038	0.045	-6.808	FALSE
Cytotrophoblast	cg21996813	-0.038	-0.075	-0.002	0.777	-2.1	0.038	0.045	-6.808	FALSE
Cytotrophoblast	cg19387228	-0.003	-0.006	0	0.028	-2.1	0.038	0.045	-6.809	FALSE
Cytotrophoblast	cg06398643	0.023	0.001	0.044	0.937	2.1	0.038	0.045	-6.809	FALSE
Cytotrophoblast	cg25334215	0.004	0	0.008	0.978	2.1	0.038	0.045	-6.809	FALSE
Cytotrophoblast	cg25945449	-0.004	-0.007	0	0.982	-2.1	0.038	0.045	-6.809	FALSE
Cytotrophoblast	cg22014737	-0.002	-0.003	0	0.015	-2.1	0.038	0.045	-6.809	FALSE
Cytotrophoblast	cg26067361	0.016	0.001	0.031	0.905	2.1	0.038	0.045	-6.809	FALSE
Cytotrophoblast	cg04614380	-0.002	-0.003	0	0.013	-2.1	0.038	0.045	-6.809	FALSE
Cytotrophoblast	cg14514569	0.047	0.003	0.091	0.291	2.1	0.038	0.045	-6.809	FALSE
Cytotrophoblast	cg02935305	-0.002	-0.005	0	0.02	-2.1	0.038	0.045	-6.809	FALSE
Cytotrophoblast	ch.20.1437006F	-0.003	-0.005	0	0.014	-2.1	0.038	0.045	-6.809	FALSE
Cytotrophoblast	cg17341118	0.013	0.001	0.025	0.934	2.1	0.038	0.045	-6.809	FALSE
Cytotrophoblast	cg16074228	-0.035	-0.068	-0.002	0.518	-2.1	0.038	0.045	-6.809	FALSE
Cytotrophoblast	cg20677019	-0.031	-0.06	-0.002	0.931	-2.1	0.038	0.045	-6.81	FALSE
Cytotrophoblast	cg01984237	-0.022	-0.043	-0.001	0.884	-2.1	0.038	0.045	-6.81	FALSE
Cytotrophoblast	cg06420324	-0.003	-0.005	0	0.02	-2.1	0.038	0.045	-6.81	FALSE
Cytotrophoblast	cg27402881	0.002	0	0.004	0.028	2.1	0.038	0.045	-6.81	FALSE
Cytotrophoblast	cg00548173	0.011	0.001	0.021	0.915	2.1	0.038	0.045	-6.81	FALSE
Cytotrophoblast	cg17639265	0.004	0	0.007	0.018	2.1	0.038	0.045	-6.81	FALSE
Cytotrophoblast	cg03631755	-0.003	-0.006	0	0.017	-2.1	0.038	0.045	-6.81	FALSE
Cytotrophoblast	cg01410292	0.01	0.001	0.019	0.881	2.099	0.038	0.045	-6.81	FALSE
Cytotrophoblast	cg03695699	-0.005	-0.01	0	0.032	-2.099	0.038	0.045	-6.81	FALSE
Cytotrophoblast	cg22266764	0.006	0	0.011	0.035	2.099	0.038	0.045	-6.81	FALSE
Cytotrophoblast	cg22950904	-0.053	-0.103	-0.003	0.667	-2.099	0.038	0.045	-6.81	FALSE
Cytotrophoblast	cg22690884	0.017	0.001	0.032	0.884	2.099	0.038	0.045	-6.81	FALSE
Cytotrophoblast	cg12498326	-0.033	-0.064	-0.002	0.76	-2.099	0.038	0.045	-6.81	FALSE
Cytotrophoblast	cg18943693	0.002	0	0.004	0.017	2.099	0.038	0.045	-6.81	FALSE
Cytotrophoblast	cg10410213	0.011	0.001	0.022	0.055	2.099	0.038	0.045	-6.81	FALSE
Cytotrophoblast	cg01391662	-0.007	-0.014	0	0.027	-2.099	0.038	0.045	-6.81	FALSE
Cytotrophoblast	cg10879955	-0.011	-0.02	-0.001	0.033	-2.099	0.038	0.045	-6.811	FALSE
Cytotrophoblast	cg24615831	0.003	0	0.005	0.018	2.099	0.038	0.045	-6.811	FALSE
Cytotrophoblast	cg10293824	0.03	0.002	0.059	0.759	2.099	0.038	0.045	-6.811	FALSE
Cytotrophoblast	cg25252585	-0.022	-0.043	-0.001	0.057	-2.099	0.038	0.045	-6.811	FALSE
Cytotrophoblast	cg15531009	-0.021	-0.04	-0.001	0.078	-2.099	0.038	0.045	-6.811	FALSE
Cytotrophoblast	cg04844714	0.009	0.001	0.018	0.033	2.099	0.038	0.045	-6.811	FALSE
Cytotrophoblast	cg24859602	0.022	0.001	0.043	0.862	2.099	0.038	0.045	-6.811	FALSE
Cytotrophoblast	cg17200447	0.074	0.004	0.143	0.083	2.099	0.038	0.045	-6.811	FALSE
Cytotrophoblast	cg06514344	0.038	0.002	0.074	0.096	2.099	0.038	0.045	-6.811	FALSE
Cytotrophoblast	cg25355482	0.034	0.002	0.066	0.213	2.099	0.038	0.045	-6.811	FALSE
Cytotrophoblast	cg14223053	0.002	0	0.004	0.023	2.099	0.038	0.045	-6.811	FALSE
Cytotrophoblast	cg08213909	0.014	0.001	0.028	0.955	2.099	0.038	0.045	-6.812	FALSE
Cytotrophoblast	cg00524963	-0.034	-0.065	-0.002	0.736	-2.099	0.038	0.045	-6.812	FALSE
Cytotrophoblast	cg00294658	-0.003	-0.005	0	0.017	-2.099	0.038	0.045	-6.812	FALSE
Cytotrophoblast	cg02048646	0.01	0.001	0.019	0.062	2.099	0.038	0.045	-6.812	FALSE
Cytotrophoblast	cg23257141	-0.002	-0.003	0	0.011	-2.099	0.038	0.045	-6.812	FALSE
Cytotrophoblast	cg01511126	0.013	0.001	0.025	0.082	2.099	0.038	0.045	-6.812	FALSE
Cytotrophoblast	cg15593366	-0.003	-0.007	0	0.013	-2.099	0.038	0.045	-6.812	FALSE
Cytotrophoblast	cg06259052	0.004	0	0.008	0.029	2.098	0.038	0.045	-6.812	FALSE
Cytotrophoblast	cg17026763	-0.048	-0.094	-0.003	0.896	-2.098	0.038	0.045	-6.812	FALSE
Cytotrophoblast	cg27419217	0.005	0	0.009	0.03	2.098	0.038	0.045	-6.812	FALSE
Cytotrophoblast	cg14408505	-0.008	-0.015	0	0.023	-2.098	0.038	0.045	-6.812	FALSE
Cytotrophoblast	cg04327010	0.012	0.001	0.024	0.959	2.098	0.038	0.045	-6.812	FALSE
Cytotrophoblast	cg24941241	-0.02	-0.04	-0.001	0.928	-2.098	0.038	0.045	-6.812	FALSE
Cytotrophoblast	cg19851222	-0.025	-0.048	-0.001	0.529	-2.098	0.038	0.045	-6.813	FALSE
Cytotrophoblast	cg01659632	-0.014	-0.028	-0.001	0.939	-2.098	0.038	0.045	-6.813	FALSE
Cytotrophoblast	cg03184424	0.017	0.001	0.034	0.917	2.098	0.038	0.045	-6.813	FALSE
Cytotrophoblast	cg19840494	0.013	0.001	0.025	0.951	2.098	0.038	0.045	-6.813	FALSE
Cytotrophoblast	cg07156424	-0.002	-0.003	0	0.013	-2.098	0.038	0.045	-6.813	FALSE
Cytotrophoblast	cg09912350	-0.013	-0.026	-0.001	0.025	-2.098	0.038	0.045	-6.813	FALSE
Cytotrophoblast	cg18342060	0.017	0.001	0.033	0.943	2.098	0.038	0.045	-6.813	FALSE
Cytotrophoblast	cg16307866	0.022	0.001	0.043	0.805	2.098	0.038	0.045	-6.813	FALSE
Cytotrophoblast	cg14974722	-0.006	-0.012	0	0.04	-2.098	0.038	0.045	-6.813	FALSE
Cytotrophoblast	cg17545300	0.041	0.002	0.079	0.879	2.098	0.038	0.045	-6.814	FALSE
Cytotrophoblast	cg14903810	0.018	0.001	0.036	0.899	2.098	0.038	0.045	-6.814	FALSE
Cytotrophoblast	cg21842262	-0.008	-0.015	0	0.961	-2.098	0.038	0.045	-6.814	FALSE
Cytotrophoblast	cg12085265	0.022	0.001	0.042	0.914	2.098	0.038	0.045	-6.814	FALSE
Cytotrophoblast	cg14723918	-0.002	-0.003	0	0.014	-2.098	0.038	0.045	-6.814	FALSE
Cytotrophoblast	cg14781805	0.008	0	0.015	0.954	2.098	0.038	0.045	-6.814	FALSE
Cytotrophoblast	cg09559021	0.019	0.001	0.037	0.08	2.098	0.038	0.045	-6.814	FALSE
Cytotrophoblast	cg24645670	0.011	0.001	0.021	0.07	2.098	0.038	0.045	-6.814	FALSE
Cytotrophoblast	cg07909274	0.006	0	0.012	0.974	2.097	0.038	0.045	-6.814	FALSE
Cytotrophoblast	cg02479904	0.003	0	0.006	0.015	2.097	0.038	0.045	-6.814	FALSE
Cytotrophoblast	cg09552123	0.034	0.002	0.067	0.672	2.097	0.038	0.045	-6.814	FALSE
Cytotrophoblast	cg13214422	0.047	0.003	0.091	0.931	2.097	0.038	0.045	-6.814	FALSE
Cytotrophoblast	cg16512885	0.047	0.003	0.091	0.428	2.097	0.038	0.045	-6.814	FALSE
Cytotrophoblast	cg24618467	0.033	0.002	0.065	0.74	2.097	0.038	0.045	-6.815	FALSE
Cytotrophoblast	cg27294950	-0.003	-0.005	0	0.022	-2.097	0.038	0.045	-6.815	FALSE
Cytotrophoblast	cg19818218	0.043	0.002	0.083	0.613	2.097	0.038	0.045	-6.815	FALSE
Cytotrophoblast	cg19350992	-0.022	-0.043	-0.001	0.829	-2.097	0.038	0.045	-6.815	FALSE
Cytotrophoblast	cg19217872	-0.003	-0.006	0	0.02	-2.097	0.038	0.045	-6.815	FALSE
Cytotrophoblast	cg21272576	-0.025	-0.048	-0.001	0.834	-2.097	0.038	0.045	-6.815	FALSE
Cytotrophoblast	cg05365285	-0.002	-0.003	0	0.011	-2.097	0.038	0.045	-6.815	FALSE
Cytotrophoblast	cg24518017	-0.042	-0.081	-0.002	0.759	-2.097	0.038	0.045	-6.815	FALSE
Cytotrophoblast	cg26598918	0.022	0.001	0.043	0.817	2.097	0.038	0.045	-6.815	FALSE
Cytotrophoblast	cg04722756	-0.003	-0.005	0	0.018	-2.097	0.038	0.045	-6.815	FALSE
Cytotrophoblast	cg14380840	-0.015	-0.03	-0.001	0.914	-2.097	0.038	0.045	-6.815	FALSE
Cytotrophoblast	cg04634417	0.058	0.003	0.113	0.694	2.097	0.038	0.045	-6.815	FALSE
Cytotrophoblast	cg07235355	-0.002	-0.004	0	0.016	-2.097	0.038	0.045	-6.815	FALSE
Cytotrophoblast	cg13350481	-0.025	-0.048	-0.001	0.038	-2.097	0.038	0.045	-6.815	FALSE
Cytotrophoblast	cg27291238	0.022	0.001	0.043	0.926	2.097	0.038	0.045	-6.816	FALSE
Cytotrophoblast	cg03641062	0.022	0.001	0.044	0.812	2.097	0.038	0.045	-6.816	FALSE
Cytotrophoblast	cg20494553	0.023	0.001	0.045	0.168	2.097	0.038	0.045	-6.816	FALSE
Cytotrophoblast	cg10881110	-0.021	-0.041	-0.001	0.711	-2.097	0.038	0.045	-6.816	FALSE
Cytotrophoblast	cg21589191	0.003	0	0.005	0.032	2.097	0.038	0.045	-6.816	FALSE
Cytotrophoblast	cg14301212	-0.038	-0.074	-0.002	0.332	-2.097	0.038	0.045	-6.816	FALSE
Cytotrophoblast	cg22589745	-0.005	-0.009	0	0.038	-2.097	0.038	0.045	-6.816	FALSE
Cytotrophoblast	cg24784129	-0.037	-0.072	-0.002	0.788	-2.097	0.038	0.045	-6.816	FALSE
Cytotrophoblast	cg23927983	-0.01	-0.019	-0.001	0.05	-2.096	0.038	0.045	-6.816	FALSE
Cytotrophoblast	cg13694973	-0.005	-0.009	0	0.022	-2.096	0.038	0.045	-6.816	FALSE
Cytotrophoblast	cg11450744	0.034	0.002	0.067	0.75	2.096	0.038	0.045	-6.816	FALSE
Cytotrophoblast	cg06803184	-0.003	-0.005	0	0.018	-2.096	0.038	0.045	-6.816	FALSE
Cytotrophoblast	cg02153871	-0.006	-0.011	0	0.017	-2.096	0.038	0.045	-6.817	FALSE
Cytotrophoblast	cg09357831	-0.022	-0.044	-0.001	0.544	-2.096	0.038	0.045	-6.817	FALSE
Cytotrophoblast	cg16590777	0.021	0.001	0.04	0.937	2.096	0.038	0.045	-6.817	FALSE
Cytotrophoblast	cg13843840	0.044	0.002	0.085	0.791	2.096	0.038	0.045	-6.817	FALSE
Cytotrophoblast	cg08036278	-0.003	-0.005	0	0.022	-2.096	0.038	0.045	-6.817	FALSE
Cytotrophoblast	cg25018062	-0.003	-0.005	0	0.02	-2.096	0.038	0.045	-6.817	FALSE
Cytotrophoblast	cg07890514	-0.005	-0.009	0	0.022	-2.096	0.038	0.045	-6.817	FALSE
Cytotrophoblast	cg04894619	-0.004	-0.007	0	0.026	-2.096	0.038	0.045	-6.817	FALSE
Cytotrophoblast	ch.20.393029F	-0.02	-0.039	-0.001	0.039	-2.096	0.038	0.045	-6.817	FALSE
Cytotrophoblast	cg03955121	0.019	0.001	0.038	0.805	2.096	0.038	0.045	-6.817	FALSE
Cytotrophoblast	cg11840849	0.032	0.002	0.062	0.728	2.096	0.038	0.045	-6.818	FALSE
Cytotrophoblast	cg17421143	-0.014	-0.028	-0.001	0.938	-2.096	0.038	0.045	-6.818	FALSE
Cytotrophoblast	cg15701419	0.011	0.001	0.022	0.95	2.096	0.038	0.045	-6.818	FALSE
Cytotrophoblast	cg06158244	0.004	0	0.009	0.04	2.096	0.038	0.045	-6.818	FALSE
Cytotrophoblast	cg02326568	0.02	0.001	0.039	0.102	2.096	0.038	0.045	-6.818	FALSE
Cytotrophoblast	cg03774708	-0.002	-0.003	0	0.014	-2.096	0.038	0.045	-6.818	FALSE
Cytotrophoblast	cg02424139	0.033	0.002	0.064	0.905	2.096	0.038	0.045	-6.818	FALSE
Cytotrophoblast	cg09026481	-0.003	-0.006	0	0.019	-2.096	0.038	0.045	-6.818	FALSE
Cytotrophoblast	cg02485741	-0.022	-0.042	-0.001	0.847	-2.095	0.038	0.045	-6.818	FALSE
Cytotrophoblast	cg25723585	-0.004	-0.008	0	0.02	-2.095	0.038	0.045	-6.818	FALSE
Cytotrophoblast	cg21870038	-0.016	-0.032	-0.001	0.045	-2.095	0.038	0.045	-6.818	FALSE
Cytotrophoblast	cg20100381	-0.008	-0.016	0	0.04	-2.095	0.038	0.045	-6.818	FALSE
Cytotrophoblast	cg10963893	0.003	0	0.006	0.032	2.095	0.038	0.045	-6.818	FALSE
Cytotrophoblast	cg07447773	-0.023	-0.044	-0.001	0.557	-2.095	0.038	0.045	-6.819	FALSE
Cytotrophoblast	cg00713939	0.104	0.006	0.202	0.166	2.095	0.038	0.045	-6.819	FALSE
Cytotrophoblast	cg02581302	0.029	0.002	0.056	0.777	2.095	0.038	0.045	-6.819	FALSE
Cytotrophoblast	cg24230893	0.031	0.002	0.06	0.881	2.095	0.038	0.045	-6.819	FALSE
Cytotrophoblast	cg08777316	-0.055	-0.108	-0.003	0.394	-2.095	0.038	0.045	-6.819	FALSE
Cytotrophoblast	cg25231972	0.017	0.001	0.032	0.179	2.095	0.038	0.045	-6.819	FALSE
Cytotrophoblast	cg20671117	0.003	0	0.007	0.02	2.095	0.038	0.045	-6.819	FALSE
Cytotrophoblast	ch.15.68126615R	-0.01	-0.019	-0.001	0.063	-2.095	0.038	0.045	-6.819	FALSE
Cytotrophoblast	cg23507024	0.004	0	0.008	0.031	2.095	0.038	0.045	-6.82	FALSE
Cytotrophoblast	cg17739428	0.024	0.001	0.047	0.105	2.095	0.038	0.045	-6.82	FALSE
Cytotrophoblast	cg14208664	0.014	0.001	0.027	0.933	2.095	0.038	0.045	-6.82	FALSE
Cytotrophoblast	cg01114573	-0.007	-0.014	0	0.042	-2.095	0.038	0.045	-6.82	FALSE
Cytotrophoblast	cg01903785	-0.003	-0.007	0	0.014	-2.095	0.038	0.045	-6.82	FALSE
Cytotrophoblast	cg25157839	0.012	0.001	0.024	0.947	2.095	0.038	0.045	-6.82	FALSE
Cytotrophoblast	cg14974782	0.048	0.003	0.093	0.412	2.095	0.038	0.045	-6.82	FALSE
Cytotrophoblast	cg23418208	-0.002	-0.004	0	0.013	-2.095	0.038	0.045	-6.82	FALSE
Cytotrophoblast	cg16278512	-0.008	-0.015	0	0.02	-2.095	0.038	0.045	-6.82	FALSE
Cytotrophoblast	ch.22.33863861F	0.009	0	0.017	0.056	2.094	0.038	0.045	-6.82	FALSE
Cytotrophoblast	cg23349790	0.013	0.001	0.025	0.033	2.094	0.038	0.045	-6.82	FALSE
Cytotrophoblast	cg14143209	-0.005	-0.01	0	0.028	-2.094	0.038	0.045	-6.82	FALSE
Cytotrophoblast	cg10075476	0.016	0.001	0.031	0.84	2.094	0.038	0.045	-6.82	FALSE
Cytotrophoblast	cg18969411	-0.002	-0.004	0	0.017	-2.094	0.038	0.045	-6.821	FALSE
Cytotrophoblast	cg21678312	-0.026	-0.051	-0.001	0.081	-2.094	0.038	0.045	-6.821	FALSE
Cytotrophoblast	cg09750510	0.042	0.002	0.082	0.791	2.094	0.038	0.045	-6.821	FALSE
Cytotrophoblast	cg16927416	0.028	0.002	0.054	0.835	2.094	0.038	0.045	-6.821	FALSE
Cytotrophoblast	cg25013138	-0.047	-0.091	-0.003	0.845	-2.094	0.038	0.045	-6.821	FALSE
Cytotrophoblast	cg21635917	-0.003	-0.006	0	0.022	-2.094	0.038	0.045	-6.821	FALSE
Cytotrophoblast	cg24252287	0.004	0	0.008	0.02	2.094	0.038	0.045	-6.821	FALSE
Cytotrophoblast	cg18917399	-0.008	-0.015	0	0.026	-2.094	0.038	0.045	-6.821	FALSE
Cytotrophoblast	cg05371909	-0.008	-0.016	0	0.023	-2.094	0.038	0.045	-6.821	FALSE
Cytotrophoblast	cg09546895	-0.008	-0.016	0	0.043	-2.094	0.038	0.045	-6.821	FALSE
Cytotrophoblast	cg09127400	-0.007	-0.014	0	0.023	-2.094	0.038	0.045	-6.821	FALSE
Cytotrophoblast	cg26483578	-0.004	-0.007	0	0.019	-2.094	0.038	0.045	-6.821	FALSE
Cytotrophoblast	cg23048481	0.044	0.002	0.086	0.125	2.094	0.038	0.045	-6.821	FALSE
Cytotrophoblast	cg09200308	-0.006	-0.011	0	0.019	-2.094	0.038	0.045	-6.822	FALSE
Cytotrophoblast	cg02540011	0.003	0	0.006	0.02	2.094	0.038	0.045	-6.822	FALSE
Cytotrophoblast	cg12032915	0.04	0.002	0.079	0.9	2.094	0.038	0.045	-6.822	FALSE
Cytotrophoblast	cg17152693	-0.024	-0.046	-0.001	0.924	-2.094	0.038	0.045	-6.822	FALSE
Cytotrophoblast	cg09942741	-0.002	-0.003	0	0.009	-2.094	0.038	0.045	-6.822	FALSE
Cytotrophoblast	cg07314337	0.003	0	0.006	0.03	2.094	0.038	0.045	-6.822	FALSE
Cytotrophoblast	cg19151292	-0.023	-0.045	-0.001	0.836	-2.094	0.038	0.045	-6.822	FALSE
Cytotrophoblast	cg07462790	-0.01	-0.019	-0.001	0.067	-2.094	0.038	0.045	-6.822	FALSE
Cytotrophoblast	cg18732587	-0.003	-0.005	0	0.021	-2.094	0.038	0.045	-6.822	FALSE
Cytotrophoblast	cg23836621	0.043	0.002	0.083	0.067	2.094	0.038	0.045	-6.822	FALSE
Cytotrophoblast	cg24852135	0.012	0.001	0.023	0.883	2.094	0.038	0.045	-6.822	FALSE
Cytotrophoblast	cg17935214	-0.016	-0.032	-0.001	0.612	-2.094	0.038	0.045	-6.822	FALSE
Cytotrophoblast	cg06802658	0.021	0.001	0.041	0.131	2.094	0.038	0.045	-6.822	FALSE
Cytotrophoblast	cg03766306	-0.004	-0.008	0	0.023	-2.093	0.038	0.045	-6.822	FALSE
Cytotrophoblast	cg19382191	0.032	0.002	0.061	0.413	2.093	0.038	0.045	-6.822	FALSE
Cytotrophoblast	cg10880203	0.048	0.003	0.093	0.79	2.093	0.038	0.045	-6.822	FALSE
Cytotrophoblast	cg22755579	0.023	0.001	0.045	0.896	2.093	0.038	0.045	-6.822	FALSE
Cytotrophoblast	cg17807448	0.033	0.002	0.065	0.791	2.093	0.038	0.045	-6.823	FALSE
Cytotrophoblast	cg10496690	0.014	0.001	0.028	0.04	2.093	0.038	0.045	-6.823	FALSE
Cytotrophoblast	cg26713008	0.012	0.001	0.024	0.923	2.093	0.038	0.045	-6.823	FALSE
Cytotrophoblast	cg05341384	-0.032	-0.063	-0.002	0.337	-2.093	0.038	0.045	-6.823	FALSE
Cytotrophoblast	cg27428551	-0.049	-0.095	-0.003	0.692	-2.093	0.038	0.045	-6.823	FALSE
Cytotrophoblast	cg24589712	-0.002	-0.004	0	0.016	-2.093	0.038	0.045	-6.823	FALSE
Cytotrophoblast	cg22511293	0.004	0	0.008	0.033	2.093	0.038	0.045	-6.823	FALSE
Cytotrophoblast	cg26540123	-0.002	-0.004	0	0.018	-2.093	0.038	0.045	-6.823	FALSE
Cytotrophoblast	cg16662821	0.031	0.002	0.06	0.222	2.093	0.038	0.045	-6.823	FALSE
Cytotrophoblast	cg07821574	-0.004	-0.007	0	0.03	-2.093	0.038	0.045	-6.823	FALSE
Cytotrophoblast	cg18175611	-0.024	-0.047	-0.001	0.727	-2.093	0.038	0.045	-6.824	FALSE
Cytotrophoblast	cg20495019	0.003	0	0.005	0.015	2.093	0.038	0.045	-6.824	FALSE
Cytotrophoblast	cg04659317	0.01	0.001	0.019	0.945	2.093	0.038	0.045	-6.824	FALSE
Cytotrophoblast	cg23622325	0.003	0	0.005	0.028	2.093	0.038	0.045	-6.824	FALSE
Cytotrophoblast	cg19910231	-0.014	-0.028	-0.001	0.95	-2.093	0.038	0.045	-6.824	FALSE
Cytotrophoblast	cg18163727	-0.005	-0.01	0	0.037	-2.093	0.038	0.045	-6.824	FALSE
Cytotrophoblast	cg03597699	-0.042	-0.082	-0.002	0.294	-2.093	0.038	0.045	-6.824	FALSE
Cytotrophoblast	cg15522844	-0.018	-0.035	-0.001	0.16	-2.093	0.038	0.046	-6.824	FALSE
Cytotrophoblast	cg02464895	-0.002	-0.003	0	0.018	-2.093	0.038	0.046	-6.824	FALSE
Cytotrophoblast	cg06675904	0.01	0.001	0.019	0.979	2.093	0.038	0.046	-6.824	FALSE
Cytotrophoblast	cg08147938	0.008	0	0.016	0.955	2.092	0.038	0.046	-6.824	FALSE
Cytotrophoblast	cg03920169	-0.002	-0.003	0	0.014	-2.092	0.038	0.046	-6.824	FALSE
Cytotrophoblast	cg17174778	-0.008	-0.016	0	0.955	-2.092	0.038	0.046	-6.824	FALSE
Cytotrophoblast	cg03221715	0.004	0	0.008	0.984	2.092	0.038	0.046	-6.824	FALSE
Cytotrophoblast	cg09135584	-0.003	-0.006	0	0.019	-2.092	0.038	0.046	-6.825	FALSE
Cytotrophoblast	cg23704092	0.003	0	0.005	0.013	2.092	0.038	0.046	-6.825	FALSE
Cytotrophoblast	cg12456777	-0.011	-0.021	-0.001	0.076	-2.092	0.038	0.046	-6.825	FALSE
Cytotrophoblast	cg07718471	-0.004	-0.009	0	0.975	-2.092	0.038	0.046	-6.825	FALSE
Cytotrophoblast	cg24904242	-0.014	-0.027	-0.001	0.942	-2.092	0.038	0.046	-6.825	FALSE
Cytotrophoblast	cg01098142	-0.017	-0.033	-0.001	0.922	-2.092	0.038	0.046	-6.825	FALSE
Cytotrophoblast	cg00209918	-0.003	-0.007	0	0.988	-2.092	0.038	0.046	-6.825	FALSE
Cytotrophoblast	cg18824840	-0.027	-0.052	-0.001	0.735	-2.092	0.038	0.046	-6.825	FALSE
Cytotrophoblast	cg10330955	0.033	0.002	0.065	0.908	2.092	0.038	0.046	-6.825	FALSE
Cytotrophoblast	cg20001666	0.008	0	0.015	0.968	2.092	0.038	0.046	-6.825	FALSE
Cytotrophoblast	cg01065100	0.012	0.001	0.023	0.964	2.092	0.038	0.046	-6.825	FALSE
Cytotrophoblast	cg04350136	0.01	0.001	0.019	0.952	2.092	0.038	0.046	-6.825	FALSE
Cytotrophoblast	cg20197516	0.011	0.001	0.022	0.963	2.092	0.039	0.046	-6.826	FALSE
Cytotrophoblast	cg12361352	-0.003	-0.005	0	0.019	-2.092	0.039	0.046	-6.826	FALSE
Cytotrophoblast	cg09005548	0.015	0.001	0.029	0.953	2.092	0.039	0.046	-6.826	FALSE
Cytotrophoblast	cg00181439	0.02	0.001	0.039	0.314	2.092	0.039	0.046	-6.826	FALSE
Cytotrophoblast	cg15180637	0.004	0	0.008	0.98	2.092	0.039	0.046	-6.826	FALSE
Cytotrophoblast	cg26188226	0.04	0.002	0.077	0.836	2.091	0.039	0.046	-6.826	FALSE
Cytotrophoblast	cg15505531	0.023	0.001	0.044	0.925	2.091	0.039	0.046	-6.826	FALSE
Cytotrophoblast	cg26903781	-0.019	-0.038	-0.001	0.929	-2.091	0.039	0.046	-6.826	FALSE
Cytotrophoblast	cg09429180	0.007	0	0.014	0.971	2.091	0.039	0.046	-6.826	FALSE
Cytotrophoblast	cg24586657	-0.003	-0.007	0	0.021	-2.091	0.039	0.046	-6.826	FALSE
Cytotrophoblast	cg14372996	0.019	0.001	0.037	0.87	2.091	0.039	0.046	-6.827	FALSE
Cytotrophoblast	cg00085403	0.004	0	0.008	0.013	2.091	0.039	0.046	-6.827	FALSE
Cytotrophoblast	cg18217172	0.003	0	0.006	0.017	2.091	0.039	0.046	-6.827	FALSE
Cytotrophoblast	cg23034788	0.027	0.001	0.053	0.917	2.091	0.039	0.046	-6.827	FALSE
Cytotrophoblast	cg06046580	0.034	0.002	0.066	0.6	2.091	0.039	0.046	-6.827	FALSE
Cytotrophoblast	cg01954337	-0.009	-0.018	-0.001	0.059	-2.091	0.039	0.046	-6.827	FALSE
Cytotrophoblast	cg12430845	0.003	0	0.005	0.014	2.091	0.039	0.046	-6.827	FALSE
Cytotrophoblast	cg26841017	-0.002	-0.004	0	0.014	-2.091	0.039	0.046	-6.827	FALSE
Cytotrophoblast	cg16063617	-0.002	-0.004	0	0.017	-2.091	0.039	0.046	-6.827	FALSE
Cytotrophoblast	cg07436424	0.018	0.001	0.034	0.941	2.091	0.039	0.046	-6.827	FALSE
Cytotrophoblast	cg07385821	0.002	0	0.005	0.014	2.091	0.039	0.046	-6.827	FALSE
Cytotrophoblast	cg09121415	-0.013	-0.026	-0.001	0.946	-2.091	0.039	0.046	-6.827	FALSE
Cytotrophoblast	cg09084391	-0.048	-0.093	-0.003	0.844	-2.091	0.039	0.046	-6.828	FALSE
Cytotrophoblast	cg01837777	-0.002	-0.004	0	0.015	-2.091	0.039	0.046	-6.828	FALSE
Cytotrophoblast	cg20397614	0.024	0.001	0.047	0.828	2.091	0.039	0.046	-6.828	FALSE
Cytotrophoblast	cg24181266	-0.037	-0.073	-0.002	0.096	-2.091	0.039	0.046	-6.828	FALSE
Cytotrophoblast	cg10991955	0.018	0.001	0.035	0.869	2.091	0.039	0.046	-6.828	FALSE
Cytotrophoblast	cg13861294	0.034	0.002	0.067	0.391	2.091	0.039	0.046	-6.828	FALSE
Cytotrophoblast	cg17954165	-0.004	-0.008	0	0.027	-2.091	0.039	0.046	-6.828	FALSE
Cytotrophoblast	cg21415682	0.015	0.001	0.029	0.961	2.091	0.039	0.046	-6.828	FALSE
Cytotrophoblast	cg10723012	-0.007	-0.014	0	0.033	-2.091	0.039	0.046	-6.828	FALSE
Cytotrophoblast	cg17758439	0.009	0	0.017	0.955	2.091	0.039	0.046	-6.828	FALSE
Cytotrophoblast	cg13499600	0.013	0.001	0.026	0.909	2.091	0.039	0.046	-6.828	FALSE
Cytotrophoblast	cg03445244	0.01	0.001	0.019	0.952	2.09	0.039	0.046	-6.828	FALSE
Cytotrophoblast	cg11575942	0.009	0	0.017	0.964	2.09	0.039	0.046	-6.828	FALSE
Cytotrophoblast	cg27245817	-0.003	-0.007	0	0.978	-2.09	0.039	0.046	-6.829	FALSE
Cytotrophoblast	cg05573562	-0.012	-0.023	-0.001	0.022	-2.09	0.039	0.046	-6.829	FALSE
Cytotrophoblast	cg08103216	0.021	0.001	0.04	0.932	2.09	0.039	0.046	-6.829	FALSE
Cytotrophoblast	cg16671114	0.046	0.002	0.089	0.069	2.09	0.039	0.046	-6.829	FALSE
Cytotrophoblast	cg04034767	0.008	0	0.016	0.035	2.09	0.039	0.046	-6.829	FALSE
Cytotrophoblast	cg02767560	0.003	0	0.006	0.016	2.09	0.039	0.046	-6.829	FALSE
Cytotrophoblast	cg03681644	0.013	0.001	0.025	0.962	2.09	0.039	0.046	-6.829	FALSE
Cytotrophoblast	cg00334257	-0.011	-0.021	-0.001	0.031	-2.09	0.039	0.046	-6.829	FALSE
Cytotrophoblast	cg00414835	0.039	0.002	0.075	0.589	2.09	0.039	0.046	-6.829	FALSE
Cytotrophoblast	cg19424759	-0.043	-0.083	-0.002	0.856	-2.09	0.039	0.046	-6.829	FALSE
Cytotrophoblast	cg16490778	0.047	0.002	0.091	0.694	2.09	0.039	0.046	-6.829	FALSE
Cytotrophoblast	cg08548489	-0.006	-0.011	0	0.044	-2.09	0.039	0.046	-6.829	FALSE
Cytotrophoblast	cg24961523	0.022	0.001	0.043	0.712	2.09	0.039	0.046	-6.829	FALSE
Cytotrophoblast	cg26226879	-0.047	-0.092	-0.003	0.465	-2.09	0.039	0.046	-6.829	FALSE
Cytotrophoblast	cg07544748	-0.003	-0.006	0	0.021	-2.09	0.039	0.046	-6.829	FALSE
Cytotrophoblast	cg17583432	0.071	0.004	0.138	0.411	2.09	0.039	0.046	-6.83	FALSE
Cytotrophoblast	cg01471147	0.003	0	0.007	0.035	2.09	0.039	0.046	-6.83	FALSE
Cytotrophoblast	cg15633893	-0.033	-0.064	-0.002	0.679	-2.09	0.039	0.046	-6.83	FALSE
Cytotrophoblast	cg10743697	0.036	0.002	0.069	0.704	2.09	0.039	0.046	-6.83	FALSE
Cytotrophoblast	cg08209577	-0.01	-0.02	-0.001	0.105	-2.09	0.039	0.046	-6.83	FALSE
Cytotrophoblast	cg23822643	-0.013	-0.026	-0.001	0.92	-2.09	0.039	0.046	-6.83	FALSE
Cytotrophoblast	cg07603815	0.012	0.001	0.024	0.961	2.09	0.039	0.046	-6.83	FALSE
Cytotrophoblast	cg14094987	0.003	0	0.006	0.028	2.09	0.039	0.046	-6.83	FALSE
Cytotrophoblast	cg17046650	0.044	0.002	0.086	0.255	2.09	0.039	0.046	-6.83	FALSE
Cytotrophoblast	cg07438099	-0.035	-0.068	-0.002	0.794	-2.09	0.039	0.046	-6.83	FALSE
Cytotrophoblast	cg27182915	-0.006	-0.011	0	0.025	-2.09	0.039	0.046	-6.83	FALSE
Cytotrophoblast	cg08660999	0.004	0	0.007	0.043	2.09	0.039	0.046	-6.83	FALSE
Cytotrophoblast	cg19954613	-0.012	-0.024	-0.001	0.045	-2.09	0.039	0.046	-6.83	FALSE
Cytotrophoblast	cg26500302	-0.011	-0.021	-0.001	0.9	-2.09	0.039	0.046	-6.83	FALSE
Cytotrophoblast	cg05068686	0.008	0	0.016	0.976	2.089	0.039	0.046	-6.831	FALSE
Cytotrophoblast	cg16466881	0.043	0.002	0.083	0.828	2.089	0.039	0.046	-6.831	FALSE
Cytotrophoblast	cg15484244	-0.003	-0.005	0	0.018	-2.089	0.039	0.046	-6.831	FALSE
Cytotrophoblast	cg17569413	-0.028	-0.054	-0.001	0.895	-2.089	0.039	0.046	-6.831	FALSE
Cytotrophoblast	cg09226692	0.007	0	0.014	0.08	2.089	0.039	0.046	-6.831	FALSE
Cytotrophoblast	cg05721830	-0.003	-0.006	0	0.019	-2.089	0.039	0.046	-6.831	FALSE
Cytotrophoblast	cg14414124	0.034	0.002	0.066	0.279	2.089	0.039	0.046	-6.831	FALSE
Cytotrophoblast	cg05226607	-0.035	-0.067	-0.002	0.79	-2.089	0.039	0.046	-6.831	FALSE
Cytotrophoblast	cg21271681	0.018	0.001	0.035	0.027	2.089	0.039	0.046	-6.831	FALSE
Cytotrophoblast	cg25978313	0.003	0	0.006	0.983	2.089	0.039	0.046	-6.831	FALSE
Cytotrophoblast	cg19945897	-0.013	-0.025	-0.001	0.949	-2.089	0.039	0.046	-6.832	FALSE
Cytotrophoblast	cg04558861	0.003	0	0.006	0.022	2.089	0.039	0.046	-6.832	FALSE
Cytotrophoblast	cg05345888	0.022	0.001	0.044	0.962	2.089	0.039	0.046	-6.832	FALSE
Cytotrophoblast	cg16926930	-0.003	-0.005	0	0.017	-2.089	0.039	0.046	-6.832	FALSE
Cytotrophoblast	cg08728285	0.02	0.001	0.04	0.943	2.089	0.039	0.046	-6.832	FALSE
Cytotrophoblast	cg07538946	-0.006	-0.012	0	0.041	-2.089	0.039	0.046	-6.832	FALSE
Cytotrophoblast	cg19578175	-0.025	-0.049	-0.001	0.84	-2.089	0.039	0.046	-6.832	FALSE
Cytotrophoblast	cg04983128	0.015	0.001	0.028	0.949	2.089	0.039	0.046	-6.832	FALSE
Cytotrophoblast	cg26342502	0.002	0	0.005	0.986	2.089	0.039	0.046	-6.832	FALSE
Cytotrophoblast	cg05329785	0.006	0	0.012	0.025	2.089	0.039	0.046	-6.832	FALSE
Cytotrophoblast	cg06074256	-0.007	-0.013	0	0.032	-2.089	0.039	0.046	-6.832	FALSE
Cytotrophoblast	cg26066361	-0.059	-0.116	-0.003	0.649	-2.089	0.039	0.046	-6.832	FALSE
Cytotrophoblast	cg07831417	-0.008	-0.015	0	0.041	-2.089	0.039	0.046	-6.832	FALSE
Cytotrophoblast	cg03372099	0.002	0	0.005	0.03	2.089	0.039	0.046	-6.832	FALSE
Cytotrophoblast	cg00821073	0.002	0	0.004	0.022	2.089	0.039	0.046	-6.832	FALSE
Cytotrophoblast	cg21070087	-0.042	-0.081	-0.002	0.92	-2.089	0.039	0.046	-6.832	FALSE
Cytotrophoblast	cg13620439	0.048	0.003	0.094	0.839	2.089	0.039	0.046	-6.832	FALSE
Cytotrophoblast	cg26316083	0.004	0	0.008	0.035	2.088	0.039	0.046	-6.832	FALSE
Cytotrophoblast	cg02849924	-0.002	-0.003	0	0.013	-2.088	0.039	0.046	-6.832	FALSE
Cytotrophoblast	cg15625117	-0.012	-0.024	-0.001	0.939	-2.088	0.039	0.046	-6.833	FALSE
Cytotrophoblast	cg15454818	0.018	0.001	0.035	0.031	2.088	0.039	0.046	-6.833	FALSE
Cytotrophoblast	cg17639894	-0.005	-0.009	0	0.027	-2.088	0.039	0.046	-6.833	FALSE
Cytotrophoblast	cg07234437	-0.028	-0.055	-0.001	0.813	-2.088	0.039	0.046	-6.833	FALSE
Cytotrophoblast	cg16589271	0.012	0.001	0.023	0.945	2.088	0.039	0.046	-6.833	FALSE
Cytotrophoblast	cg18489719	-0.004	-0.007	0	0.019	-2.088	0.039	0.046	-6.833	FALSE
Cytotrophoblast	cg09758204	-0.033	-0.064	-0.002	0.406	-2.088	0.039	0.046	-6.833	FALSE
Cytotrophoblast	cg24674304	0.025	0.001	0.049	0.143	2.088	0.039	0.046	-6.833	FALSE
Cytotrophoblast	cg10613701	0.024	0.001	0.046	0.092	2.088	0.039	0.046	-6.833	FALSE
Cytotrophoblast	cg01189917	0.003	0	0.006	0.025	2.088	0.039	0.046	-6.833	FALSE
Cytotrophoblast	cg20022589	-0.005	-0.009	0	0.018	-2.088	0.039	0.046	-6.833	FALSE
Cytotrophoblast	cg02368874	-0.008	-0.016	0	0.015	-2.088	0.039	0.046	-6.833	FALSE
Cytotrophoblast	cg16687227	-0.002	-0.005	0	0.018	-2.088	0.039	0.046	-6.833	FALSE
Cytotrophoblast	cg06269281	0.005	0	0.01	0.041	2.088	0.039	0.046	-6.833	FALSE
Cytotrophoblast	cg02648581	0.017	0.001	0.033	0.856	2.088	0.039	0.046	-6.833	FALSE
Cytotrophoblast	cg12127780	-0.002	-0.003	0	0.014	-2.088	0.039	0.046	-6.833	FALSE
Cytotrophoblast	cg05264279	0.038	0.002	0.075	0.192	2.088	0.039	0.046	-6.834	FALSE
Cytotrophoblast	cg03736944	0.014	0.001	0.026	0.952	2.088	0.039	0.046	-6.834	FALSE
Cytotrophoblast	cg08035942	0.004	0	0.009	0.035	2.088	0.039	0.046	-6.834	FALSE
Cytotrophoblast	cg21496518	-0.021	-0.042	-0.001	0.15	-2.088	0.039	0.046	-6.834	FALSE
Cytotrophoblast	cg02967616	0.022	0.001	0.043	0.918	2.088	0.039	0.046	-6.834	FALSE
Cytotrophoblast	cg06757935	-0.032	-0.062	-0.002	0.74	-2.088	0.039	0.046	-6.834	FALSE
Cytotrophoblast	cg18526142	0.039	0.002	0.076	0.741	2.088	0.039	0.046	-6.834	FALSE
Cytotrophoblast	cg24908197	-0.039	-0.076	-0.002	0.699	-2.088	0.039	0.046	-6.834	FALSE
Cytotrophoblast	cg05481452	0.036	0.002	0.069	0.64	2.088	0.039	0.046	-6.834	FALSE
Cytotrophoblast	cg02632852	-0.007	-0.015	0	0.043	-2.088	0.039	0.046	-6.834	FALSE
Cytotrophoblast	cg06582789	0.011	0.001	0.021	0.949	2.088	0.039	0.046	-6.834	FALSE
Cytotrophoblast	cg23026478	0.043	0.002	0.083	0.885	2.088	0.039	0.046	-6.834	FALSE
Cytotrophoblast	cg00226545	0.017	0.001	0.033	0.029	2.087	0.039	0.046	-6.834	FALSE
Cytotrophoblast	cg19157724	-0.01	-0.02	-0.001	0.949	-2.087	0.039	0.046	-6.835	FALSE
Cytotrophoblast	cg10767909	-0.003	-0.005	0	0.016	-2.087	0.039	0.046	-6.835	FALSE
Cytotrophoblast	cg24451411	0.008	0	0.016	0.97	2.087	0.039	0.046	-6.835	FALSE
Cytotrophoblast	cg26763362	0.033	0.002	0.065	0.265	2.087	0.039	0.046	-6.835	FALSE
Cytotrophoblast	cg05566777	-0.02	-0.039	-0.001	0.843	-2.087	0.039	0.046	-6.835	FALSE
Cytotrophoblast	cg13133961	0.019	0.001	0.037	0.032	2.087	0.039	0.046	-6.835	FALSE
Cytotrophoblast	cg19078769	0.003	0	0.006	0.023	2.087	0.039	0.046	-6.835	FALSE
Cytotrophoblast	cg04589118	-0.023	-0.046	-0.001	0.663	-2.087	0.039	0.046	-6.835	FALSE
Cytotrophoblast	cg05688026	0.003	0	0.006	0.016	2.087	0.039	0.046	-6.835	FALSE
Cytotrophoblast	cg03592824	0.03	0.002	0.058	0.826	2.087	0.039	0.046	-6.835	FALSE
Cytotrophoblast	cg13337697	-0.002	-0.004	0	0.016	-2.087	0.039	0.046	-6.835	FALSE
Cytotrophoblast	cg05800782	-0.029	-0.056	-0.001	0.934	-2.087	0.039	0.046	-6.835	FALSE
Cytotrophoblast	cg22335246	-0.004	-0.008	0	0.024	-2.087	0.039	0.046	-6.835	FALSE
Cytotrophoblast	cg04685865	-0.033	-0.063	-0.002	0.441	-2.087	0.039	0.046	-6.835	FALSE
Cytotrophoblast	cg00373020	0.021	0.001	0.04	0.906	2.087	0.039	0.046	-6.835	FALSE
Cytotrophoblast	cg01808739	0.014	0.001	0.028	0.063	2.087	0.039	0.046	-6.835	FALSE
Cytotrophoblast	cg00945964	-0.004	-0.008	0	0.025	-2.087	0.039	0.046	-6.835	FALSE
Cytotrophoblast	cg01689928	-0.021	-0.041	-0.001	0.032	-2.087	0.039	0.046	-6.835	FALSE
Cytotrophoblast	cg05399214	0.028	0.001	0.054	0.859	2.087	0.039	0.046	-6.836	FALSE
Cytotrophoblast	cg08727352	-0.058	-0.112	-0.003	0.669	-2.087	0.039	0.046	-6.836	FALSE
Cytotrophoblast	cg15692666	-0.037	-0.072	-0.002	0.047	-2.087	0.039	0.046	-6.836	FALSE
Cytotrophoblast	cg15490944	-0.017	-0.034	-0.001	0.027	-2.087	0.039	0.046	-6.836	FALSE
Cytotrophoblast	cg06086598	0.025	0.001	0.049	0.517	2.087	0.039	0.046	-6.836	FALSE
Cytotrophoblast	cg21237586	0.022	0.001	0.044	0.811	2.087	0.039	0.046	-6.836	FALSE
Cytotrophoblast	cg12391232	-0.004	-0.008	0	0.032	-2.087	0.039	0.046	-6.836	FALSE
Cytotrophoblast	cg11013298	0.006	0	0.012	0.03	2.087	0.039	0.046	-6.836	FALSE
Cytotrophoblast	cg24469977	0.011	0.001	0.022	0.961	2.087	0.039	0.046	-6.836	FALSE
Cytotrophoblast	cg02240686	0.014	0.001	0.028	0.933	2.087	0.039	0.046	-6.836	FALSE
Cytotrophoblast	cg08295258	0.005	0	0.01	0.029	2.086	0.039	0.046	-6.837	FALSE
Cytotrophoblast	cg14876043	0.04	0.002	0.077	0.858	2.086	0.039	0.046	-6.837	FALSE
Cytotrophoblast	cg01221623	-0.004	-0.008	0	0.033	-2.086	0.039	0.046	-6.837	FALSE
Cytotrophoblast	cg06315607	-0.01	-0.019	0	0.041	-2.086	0.039	0.046	-6.837	FALSE
Cytotrophoblast	cg09944012	0.027	0.001	0.052	0.929	2.086	0.039	0.046	-6.837	FALSE
Cytotrophoblast	cg26692085	-0.027	-0.053	-0.001	0.9	-2.086	0.039	0.046	-6.837	FALSE
Cytotrophoblast	cg24842967	-0.019	-0.037	-0.001	0.046	-2.086	0.039	0.046	-6.837	FALSE
Cytotrophoblast	cg11220245	-0.028	-0.055	-0.001	0.276	-2.086	0.039	0.046	-6.837	FALSE
Cytotrophoblast	cg14153876	-0.002	-0.004	0	0.018	-2.086	0.039	0.046	-6.837	FALSE
Cytotrophoblast	cg15297650	0.04	0.002	0.077	0.586	2.086	0.039	0.046	-6.837	FALSE
Cytotrophoblast	cg11590213	0.044	0.002	0.085	0.782	2.086	0.039	0.046	-6.837	FALSE
Cytotrophoblast	cg17179195	-0.023	-0.046	-0.001	0.884	-2.086	0.039	0.046	-6.837	FALSE
Cytotrophoblast	cg14873699	0.034	0.002	0.067	0.879	2.086	0.039	0.046	-6.837	FALSE
Cytotrophoblast	cg04941127	-0.035	-0.068	-0.002	0.214	-2.086	0.039	0.046	-6.837	FALSE
Cytotrophoblast	cg25183890	-0.004	-0.008	0	0.019	-2.086	0.039	0.046	-6.837	FALSE
Cytotrophoblast	cg12990591	-0.005	-0.01	0	0.04	-2.086	0.039	0.046	-6.837	FALSE
Cytotrophoblast	cg10963209	-0.003	-0.005	0	0.016	-2.086	0.039	0.046	-6.838	FALSE
Cytotrophoblast	cg25163979	-0.005	-0.009	0	0.035	-2.086	0.039	0.046	-6.838	FALSE
Cytotrophoblast	cg10988251	-0.012	-0.024	-0.001	0.946	-2.086	0.039	0.046	-6.838	FALSE
Cytotrophoblast	cg03550485	0.04	0.002	0.077	0.922	2.086	0.039	0.046	-6.838	FALSE
Cytotrophoblast	cg17797875	0.003	0	0.007	0.021	2.086	0.039	0.046	-6.838	FALSE
Cytotrophoblast	cg26020805	-0.019	-0.037	-0.001	0.783	-2.086	0.039	0.046	-6.838	FALSE
Cytotrophoblast	cg09217581	-0.003	-0.006	0	0.03	-2.086	0.039	0.046	-6.838	FALSE
Cytotrophoblast	ch.10.202299R	-0.017	-0.033	-0.001	0.037	-2.086	0.039	0.046	-6.838	FALSE
Cytotrophoblast	cg24502047	0.009	0	0.017	0.973	2.086	0.039	0.046	-6.838	FALSE
Cytotrophoblast	cg15286372	-0.003	-0.007	0	0.027	-2.086	0.039	0.046	-6.838	FALSE
Cytotrophoblast	cg12052258	-0.002	-0.004	0	0.015	-2.085	0.039	0.046	-6.839	FALSE
Cytotrophoblast	cg08417142	0.048	0.002	0.093	0.799	2.086	0.039	0.046	-6.839	FALSE
Cytotrophoblast	cg22060611	-0.027	-0.053	-0.001	0.085	-2.085	0.039	0.046	-6.839	FALSE
Cytotrophoblast	cg10797813	0.002	0	0.005	0.025	2.085	0.039	0.046	-6.839	FALSE
Cytotrophoblast	cg08214689	-0.004	-0.008	0	0.034	-2.085	0.039	0.046	-6.839	FALSE
Cytotrophoblast	cg23009387	-0.003	-0.007	0	0.032	-2.085	0.039	0.046	-6.839	FALSE
Cytotrophoblast	cg07678449	0.003	0	0.005	0.014	2.085	0.039	0.046	-6.839	FALSE
Cytotrophoblast	cg16114441	-0.005	-0.009	0	0.028	-2.085	0.039	0.046	-6.839	FALSE
Cytotrophoblast	cg07962812	0.003	0	0.006	0.016	2.085	0.039	0.046	-6.839	FALSE
Cytotrophoblast	cg17752015	-0.005	-0.009	0	0.032	-2.085	0.039	0.046	-6.839	FALSE
Cytotrophoblast	cg09389824	0.036	0.002	0.071	0.637	2.085	0.039	0.046	-6.839	FALSE
Cytotrophoblast	cg17931041	0.02	0.001	0.039	0.072	2.085	0.039	0.046	-6.839	FALSE
Cytotrophoblast	cg00947023	-0.018	-0.035	-0.001	0.899	-2.085	0.039	0.046	-6.839	FALSE
Cytotrophoblast	cg13693260	-0.005	-0.01	0	0.028	-2.085	0.039	0.046	-6.839	FALSE
Cytotrophoblast	cg24309256	0.004	0	0.009	0.039	2.085	0.039	0.046	-6.84	FALSE
Cytotrophoblast	cg23326824	0.002	0	0.005	0.013	2.085	0.039	0.046	-6.84	FALSE
Cytotrophoblast	cg06347338	0.014	0.001	0.027	0.969	2.085	0.039	0.046	-6.84	FALSE
Cytotrophoblast	cg04900436	0.014	0.001	0.026	0.949	2.085	0.039	0.046	-6.84	FALSE
Cytotrophoblast	cg11970804	-0.036	-0.07	-0.002	0.793	-2.085	0.039	0.046	-6.84	FALSE
Cytotrophoblast	cg03271533	0.039	0.002	0.075	0.485	2.085	0.039	0.046	-6.84	FALSE
Cytotrophoblast	cg16854524	0.014	0.001	0.028	0.07	2.085	0.039	0.046	-6.84	FALSE
Cytotrophoblast	cg04101267	0.004	0	0.008	0.022	2.085	0.039	0.046	-6.84	FALSE
Cytotrophoblast	cg26694290	0.034	0.002	0.066	0.728	2.085	0.039	0.046	-6.841	FALSE
Cytotrophoblast	cg12493075	0.019	0.001	0.038	0.075	2.085	0.039	0.046	-6.841	FALSE
Cytotrophoblast	cg10888811	-0.024	-0.047	-0.001	0.778	-2.084	0.039	0.046	-6.841	FALSE
Cytotrophoblast	cg24642196	0.004	0	0.007	0.025	2.084	0.039	0.046	-6.841	FALSE
Cytotrophoblast	cg06100368	-0.003	-0.005	0	0.016	-2.084	0.039	0.046	-6.841	FALSE
Cytotrophoblast	cg22607751	-0.011	-0.021	-0.001	0.915	-2.084	0.039	0.046	-6.841	FALSE
Cytotrophoblast	cg13580008	-0.026	-0.051	-0.001	0.079	-2.084	0.039	0.046	-6.841	FALSE
Cytotrophoblast	cg21402687	0.007	0	0.013	0.973	2.084	0.039	0.046	-6.841	FALSE
Cytotrophoblast	cg23155625	0.012	0.001	0.023	0.863	2.084	0.039	0.046	-6.841	FALSE
Cytotrophoblast	cg22368262	-0.007	-0.014	0	0.026	-2.084	0.039	0.046	-6.842	FALSE
Cytotrophoblast	cg27423729	-0.002	-0.003	0	0.012	-2.084	0.039	0.046	-6.842	FALSE
Cytotrophoblast	cg06320570	-0.01	-0.019	0	0.964	-2.084	0.039	0.046	-6.842	FALSE
Cytotrophoblast	cg13685155	0.025	0.001	0.049	0.953	2.084	0.039	0.046	-6.842	FALSE
Cytotrophoblast	cg21756476	-0.029	-0.057	-0.001	0.694	-2.084	0.039	0.046	-6.842	FALSE
Cytotrophoblast	cg17849542	-0.015	-0.029	-0.001	0.941	-2.084	0.039	0.046	-6.842	FALSE
Cytotrophoblast	cg12120741	0.037	0.002	0.072	0.533	2.084	0.039	0.046	-6.842	FALSE
Cytotrophoblast	cg24459759	-0.006	-0.011	0	0.034	-2.084	0.039	0.046	-6.842	FALSE
Cytotrophoblast	cg01829990	0.003	0	0.007	0.021	2.084	0.039	0.046	-6.842	FALSE
Cytotrophoblast	cg16884940	0.007	0	0.014	0.022	2.084	0.039	0.046	-6.842	FALSE
Cytotrophoblast	cg16833264	-0.017	-0.032	-0.001	0.07	-2.084	0.039	0.046	-6.842	FALSE
Cytotrophoblast	cg25648639	0.005	0	0.011	0.061	2.084	0.039	0.046	-6.842	FALSE
Cytotrophoblast	cg01651284	-0.021	-0.04	-0.001	0.648	-2.084	0.039	0.046	-6.842	FALSE
Cytotrophoblast	cg00316803	0.019	0.001	0.037	0.973	2.084	0.039	0.046	-6.842	FALSE
Cytotrophoblast	cg26091142	0.027	0.001	0.052	0.213	2.084	0.039	0.046	-6.842	FALSE
Cytotrophoblast	cg27272235	0.036	0.002	0.069	0.256	2.084	0.039	0.046	-6.843	FALSE
Cytotrophoblast	cg14014527	-0.006	-0.011	0	0.031	-2.083	0.039	0.046	-6.843	FALSE
Cytotrophoblast	cg03853587	0.015	0.001	0.029	0.098	2.084	0.039	0.046	-6.843	FALSE
Cytotrophoblast	cg11524422	-0.021	-0.041	-0.001	0.856	-2.083	0.039	0.046	-6.843	FALSE
Cytotrophoblast	cg16392195	-0.002	-0.003	0	0.013	-2.083	0.039	0.046	-6.843	FALSE
Cytotrophoblast	cg26684946	0.009	0	0.018	0.031	2.083	0.039	0.046	-6.843	FALSE
Cytotrophoblast	cg23070585	-0.002	-0.004	0	0.017	-2.083	0.039	0.046	-6.843	FALSE
Cytotrophoblast	cg11274233	0.003	0	0.006	0.033	2.083	0.039	0.046	-6.843	FALSE
Cytotrophoblast	cg15834567	0.032	0.002	0.062	0.839	2.083	0.039	0.046	-6.843	FALSE
Cytotrophoblast	cg21883802	-0.006	-0.012	0	0.024	-2.083	0.039	0.046	-6.843	FALSE
Cytotrophoblast	cg14601053	0.03	0.002	0.059	0.857	2.083	0.039	0.047	-6.843	FALSE
Cytotrophoblast	cg21507958	0.014	0.001	0.028	0.95	2.083	0.039	0.047	-6.844	FALSE
Cytotrophoblast	cg04818919	0.031	0.002	0.061	0.087	2.083	0.039	0.047	-6.844	FALSE
Cytotrophoblast	cg14996783	-0.006	-0.012	0	0.025	-2.083	0.039	0.047	-6.844	FALSE
Cytotrophoblast	cg16714048	0.02	0.001	0.039	0.931	2.083	0.039	0.047	-6.844	FALSE
Cytotrophoblast	cg07974440	0.027	0.001	0.052	0.867	2.083	0.039	0.047	-6.844	FALSE
Cytotrophoblast	cg22032563	-0.011	-0.022	-0.001	0.927	-2.083	0.039	0.047	-6.844	FALSE
Cytotrophoblast	cg05728786	-0.006	-0.011	0	0.026	-2.083	0.039	0.047	-6.844	FALSE
Cytotrophoblast	cg02351223	-0.004	-0.007	0	0.024	-2.083	0.039	0.047	-6.844	FALSE
Cytotrophoblast	cg14258154	-0.005	-0.01	0	0.976	-2.083	0.039	0.047	-6.844	FALSE
Cytotrophoblast	cg25792521	-0.019	-0.038	-0.001	0.333	-2.083	0.039	0.047	-6.844	FALSE
Cytotrophoblast	cg00097225	0.006	0	0.011	0.028	2.083	0.039	0.047	-6.844	FALSE
Cytotrophoblast	cg22960833	0.031	0.002	0.061	0.705	2.083	0.039	0.047	-6.844	FALSE
Cytotrophoblast	cg04398285	-0.018	-0.034	-0.001	0.049	-2.083	0.039	0.047	-6.844	FALSE
Cytotrophoblast	cg22805491	0.043	0.002	0.084	0.585	2.083	0.039	0.047	-6.844	FALSE
Cytotrophoblast	cg15307908	-0.006	-0.012	0	0.018	-2.083	0.039	0.047	-6.844	FALSE
Cytotrophoblast	cg25962358	-0.039	-0.077	-0.002	0.568	-2.083	0.039	0.047	-6.844	FALSE
Cytotrophoblast	cg00543658	0.002	0	0.005	0.01	2.083	0.039	0.047	-6.845	FALSE
Cytotrophoblast	cg07869763	-0.005	-0.01	0	0.026	-2.082	0.039	0.047	-6.845	FALSE
Cytotrophoblast	cg08157310	-0.048	-0.093	-0.002	0.669	-2.082	0.039	0.047	-6.845	FALSE
Cytotrophoblast	cg27194614	-0.003	-0.005	0	0.014	-2.082	0.039	0.047	-6.845	FALSE
Cytotrophoblast	cg17976381	0.002	0	0.004	0.016	2.082	0.039	0.047	-6.845	FALSE
Cytotrophoblast	cg08955651	-0.004	-0.009	0	0.02	-2.082	0.039	0.047	-6.845	FALSE
Cytotrophoblast	cg22500585	0.003	0	0.005	0.012	2.082	0.039	0.047	-6.845	FALSE
Cytotrophoblast	cg21460053	0.003	0	0.006	0.015	2.082	0.039	0.047	-6.845	FALSE
Cytotrophoblast	cg03393996	-0.065	-0.126	-0.003	0.087	-2.082	0.039	0.047	-6.845	FALSE
Cytotrophoblast	cg13726463	0.031	0.002	0.06	0.748	2.082	0.039	0.047	-6.845	FALSE
Cytotrophoblast	cg08867150	-0.007	-0.013	0	0.032	-2.082	0.039	0.047	-6.845	FALSE
Cytotrophoblast	cg13980944	-0.026	-0.052	-0.001	0.62	-2.082	0.039	0.047	-6.846	FALSE
Cytotrophoblast	cg09214412	0.036	0.002	0.07	0.668	2.082	0.039	0.047	-6.846	FALSE
Cytotrophoblast	cg19515518	0.005	0	0.01	0.05	2.082	0.039	0.047	-6.846	FALSE
Cytotrophoblast	cg25307691	0.009	0	0.017	0.024	2.082	0.039	0.047	-6.846	FALSE
Cytotrophoblast	cg00977164	0.003	0	0.006	0.019	2.082	0.039	0.047	-6.846	FALSE
Cytotrophoblast	cg08641866	-0.037	-0.072	-0.002	0.134	-2.082	0.039	0.047	-6.846	FALSE
Cytotrophoblast	cg25941592	0.003	0	0.005	0.014	2.082	0.039	0.047	-6.846	FALSE
Cytotrophoblast	cg05410283	-0.029	-0.058	-0.001	0.973	-2.082	0.039	0.047	-6.846	FALSE
Cytotrophoblast	cg24354581	-0.026	-0.051	-0.001	0.106	-2.082	0.039	0.047	-6.846	FALSE
Cytotrophoblast	cg03038061	0.012	0.001	0.024	0.975	2.082	0.039	0.047	-6.846	FALSE
Cytotrophoblast	cg15813266	0.024	0.001	0.047	0.921	2.082	0.039	0.047	-6.846	FALSE
Cytotrophoblast	cg22160329	0.004	0	0.007	0.022	2.082	0.039	0.047	-6.846	FALSE
Cytotrophoblast	cg19746873	-0.005	-0.009	0	0.028	-2.082	0.039	0.047	-6.846	FALSE
Cytotrophoblast	cg16420801	-0.022	-0.044	-0.001	0.792	-2.082	0.039	0.047	-6.846	FALSE
Cytotrophoblast	cg15080351	0.026	0.001	0.05	0.92	2.082	0.039	0.047	-6.846	FALSE
Cytotrophoblast	cg06650664	0.01	0	0.02	0.915	2.082	0.039	0.047	-6.846	FALSE
Cytotrophoblast	cg00500481	-0.016	-0.031	-0.001	0.031	-2.082	0.039	0.047	-6.846	FALSE
Cytotrophoblast	cg18507129	-0.018	-0.036	-0.001	0.112	-2.082	0.039	0.047	-6.846	FALSE
Cytotrophoblast	cg01780754	-0.031	-0.06	-0.002	0.126	-2.082	0.039	0.047	-6.846	FALSE
Cytotrophoblast	cg00035889	0.01	0	0.019	0.974	2.081	0.039	0.047	-6.847	FALSE
Cytotrophoblast	cg06528063	-0.012	-0.023	-0.001	0.063	-2.081	0.039	0.047	-6.847	FALSE
Cytotrophoblast	cg08447589	0.002	0	0.004	0.02	2.081	0.039	0.047	-6.847	FALSE
Cytotrophoblast	cg15009698	-0.004	-0.007	0	0.013	-2.081	0.039	0.047	-6.847	FALSE
Cytotrophoblast	cg07794500	0.014	0.001	0.028	0.036	2.081	0.039	0.047	-6.847	FALSE
Cytotrophoblast	cg00589573	-0.004	-0.009	0	0.024	-2.081	0.039	0.047	-6.847	FALSE
Cytotrophoblast	cg10514793	0.023	0.001	0.045	0.828	2.081	0.039	0.047	-6.847	FALSE
Cytotrophoblast	cg18305031	0.016	0.001	0.031	0.922	2.081	0.039	0.047	-6.847	FALSE
Cytotrophoblast	cg23123731	-0.035	-0.069	-0.002	0.75	-2.081	0.039	0.047	-6.847	FALSE
Cytotrophoblast	cg00697642	-0.007	-0.014	0	0.943	-2.081	0.039	0.047	-6.847	FALSE
Cytotrophoblast	cg10984962	0.021	0.001	0.041	0.917	2.081	0.039	0.047	-6.847	FALSE
Cytotrophoblast	cg01104423	-0.003	-0.006	0	0.021	-2.081	0.039	0.047	-6.847	FALSE
Cytotrophoblast	cg17465112	-0.054	-0.105	-0.003	0.586	-2.081	0.039	0.047	-6.847	FALSE
Cytotrophoblast	cg27161463	0.016	0.001	0.03	0.083	2.081	0.039	0.047	-6.847	FALSE
Cytotrophoblast	cg15392819	0.036	0.002	0.07	0.762	2.081	0.039	0.047	-6.847	FALSE
Cytotrophoblast	cg07943927	0.051	0.003	0.1	0.916	2.081	0.039	0.047	-6.847	FALSE
Cytotrophoblast	cg20362266	0.036	0.002	0.07	0.849	2.081	0.039	0.047	-6.847	FALSE
Cytotrophoblast	cg06122825	0.025	0.001	0.048	0.816	2.081	0.039	0.047	-6.847	FALSE
Cytotrophoblast	cg03093398	-0.004	-0.007	0	0.027	-2.081	0.04	0.047	-6.848	FALSE
Cytotrophoblast	cg21584759	-0.024	-0.046	-0.001	0.7	-2.081	0.04	0.047	-6.848	FALSE
Cytotrophoblast	cg01822532	0.016	0.001	0.032	0.923	2.081	0.04	0.047	-6.848	FALSE
Cytotrophoblast	cg24447788	0.039	0.002	0.076	0.796	2.081	0.04	0.047	-6.848	FALSE
Cytotrophoblast	cg02722511	-0.002	-0.005	0	0.015	-2.081	0.04	0.047	-6.848	FALSE
Cytotrophoblast	cg08015704	0.003	0	0.006	0.017	2.081	0.04	0.047	-6.848	FALSE
Cytotrophoblast	cg26893699	-0.04	-0.077	-0.002	0.733	-2.081	0.04	0.047	-6.848	FALSE
Cytotrophoblast	cg08781738	-0.03	-0.059	-0.001	0.839	-2.081	0.04	0.047	-6.848	FALSE
Cytotrophoblast	cg24485927	-0.037	-0.071	-0.002	0.472	-2.081	0.04	0.047	-6.848	FALSE
Cytotrophoblast	cg27467383	0.01	0	0.019	0.049	2.081	0.04	0.047	-6.848	FALSE
Cytotrophoblast	cg19258682	-0.006	-0.011	0	0.029	-2.081	0.04	0.047	-6.848	FALSE
Cytotrophoblast	cg13008631	0.043	0.002	0.083	0.472	2.081	0.04	0.047	-6.848	FALSE
Cytotrophoblast	cg02814482	-0.039	-0.076	-0.002	0.451	-2.081	0.04	0.047	-6.848	FALSE
Cytotrophoblast	cg16068401	0.01	0	0.019	0.936	2.081	0.04	0.047	-6.848	FALSE
Cytotrophoblast	cg20486897	-0.003	-0.006	0	0.027	-2.081	0.04	0.047	-6.849	FALSE
Cytotrophoblast	cg01698036	-0.004	-0.007	0	0.021	-2.08	0.04	0.047	-6.849	FALSE
Cytotrophoblast	cg09252999	0.006	0	0.012	0.02	2.08	0.04	0.047	-6.849	FALSE
Cytotrophoblast	cg18227129	-0.004	-0.007	0	0.028	-2.08	0.04	0.047	-6.849	FALSE
Cytotrophoblast	cg13586987	0.022	0.001	0.042	0.963	2.08	0.04	0.047	-6.849	FALSE
Cytotrophoblast	cg10579530	0.028	0.001	0.055	0.399	2.08	0.04	0.047	-6.849	FALSE
Cytotrophoblast	cg20801130	-0.003	-0.006	0	0.022	-2.08	0.04	0.047	-6.849	FALSE
Cytotrophoblast	cg07128111	-0.022	-0.043	-0.001	0.156	-2.08	0.04	0.047	-6.849	FALSE
Cytotrophoblast	cg13168012	0.022	0.001	0.044	0.448	2.08	0.04	0.047	-6.849	FALSE
Cytotrophoblast	cg20436912	-0.025	-0.048	-0.001	0.609	-2.08	0.04	0.047	-6.849	FALSE
Cytotrophoblast	cg02149895	-0.002	-0.004	0	0.017	-2.08	0.04	0.047	-6.849	FALSE
Cytotrophoblast	cg19021466	0.005	0	0.009	0.02	2.08	0.04	0.047	-6.849	FALSE
Cytotrophoblast	cg08856268	0.034	0.002	0.066	0.679	2.08	0.04	0.047	-6.849	FALSE
Cytotrophoblast	cg19835606	-0.01	-0.02	0	0.063	-2.08	0.04	0.047	-6.849	FALSE
Cytotrophoblast	cg07492770	-0.006	-0.012	0	0.031	-2.08	0.04	0.047	-6.85	FALSE
Cytotrophoblast	cg14006515	-0.02	-0.038	-0.001	0.869	-2.08	0.04	0.047	-6.85	FALSE
Cytotrophoblast	cg10769157	-0.003	-0.005	0	0.015	-2.08	0.04	0.047	-6.85	FALSE
Cytotrophoblast	cg22794378	0.003	0	0.006	0.015	2.08	0.04	0.047	-6.85	FALSE
Cytotrophoblast	cg10916494	-0.005	-0.01	0	0.028	-2.08	0.04	0.047	-6.85	FALSE
Cytotrophoblast	cg17547399	-0.004	-0.008	0	0.024	-2.08	0.04	0.047	-6.85	FALSE
Cytotrophoblast	cg07561848	-0.005	-0.011	0	0.033	-2.08	0.04	0.047	-6.85	FALSE
Cytotrophoblast	cg24718991	-0.004	-0.007	0	0.019	-2.08	0.04	0.047	-6.85	FALSE
Cytotrophoblast	cg15657704	-0.049	-0.096	-0.002	0.38	-2.08	0.04	0.047	-6.85	FALSE
Cytotrophoblast	cg19262130	-0.008	-0.016	0	0.953	-2.08	0.04	0.047	-6.85	FALSE
Cytotrophoblast	cg26466375	0.035	0.002	0.069	0.71	2.08	0.04	0.047	-6.85	FALSE
Cytotrophoblast	cg17574877	0.032	0.002	0.062	0.915	2.08	0.04	0.047	-6.85	FALSE
Cytotrophoblast	cg09613192	0.043	0.002	0.085	0.634	2.08	0.04	0.047	-6.85	FALSE
Cytotrophoblast	cg21247874	-0.039	-0.075	-0.002	0.511	-2.08	0.04	0.047	-6.851	FALSE
Cytotrophoblast	cg11756837	-0.003	-0.006	0	0.017	-2.08	0.04	0.047	-6.851	FALSE
Cytotrophoblast	cg02578673	0.007	0	0.013	0.039	2.079	0.04	0.047	-6.851	FALSE
Cytotrophoblast	cg17352004	-0.005	-0.011	0	0.97	-2.079	0.04	0.047	-6.851	FALSE
Cytotrophoblast	cg13620096	-0.004	-0.007	0	0.023	-2.079	0.04	0.047	-6.851	FALSE
Cytotrophoblast	cg05565697	-0.017	-0.034	-0.001	0.85	-2.079	0.04	0.047	-6.851	FALSE
Cytotrophoblast	cg09182986	-0.002	-0.004	0	0.015	-2.079	0.04	0.047	-6.851	FALSE
Cytotrophoblast	cg03792767	0.018	0.001	0.034	0.136	2.079	0.04	0.047	-6.851	FALSE
Cytotrophoblast	cg22734480	0.003	0	0.005	0.018	2.079	0.04	0.047	-6.851	FALSE
Cytotrophoblast	cg05753046	0.008	0	0.015	0.966	2.079	0.04	0.047	-6.851	FALSE
Cytotrophoblast	cg09504092	-0.022	-0.043	-0.001	0.273	-2.079	0.04	0.047	-6.851	FALSE
Cytotrophoblast	cg06861519	0.016	0.001	0.032	0.927	2.079	0.04	0.047	-6.852	FALSE
Cytotrophoblast	cg01102270	0.023	0.001	0.046	0.129	2.079	0.04	0.047	-6.852	FALSE
Cytotrophoblast	cg18669373	0.008	0	0.016	0.959	2.079	0.04	0.047	-6.852	FALSE
Cytotrophoblast	cg19909713	0.007	0	0.015	0.965	2.079	0.04	0.047	-6.852	FALSE
Cytotrophoblast	cg24635156	-0.038	-0.075	-0.002	0.089	-2.079	0.04	0.047	-6.852	FALSE
Cytotrophoblast	cg07855575	-0.108	-0.211	-0.005	0.556	-2.079	0.04	0.047	-6.852	FALSE
Cytotrophoblast	cg03634777	-0.02	-0.04	-0.001	0.815	-2.079	0.04	0.047	-6.852	FALSE
Cytotrophoblast	cg24072885	0.004	0	0.007	0.042	2.079	0.04	0.047	-6.852	FALSE
Cytotrophoblast	cg10109590	0.034	0.002	0.067	0.814	2.079	0.04	0.047	-6.852	FALSE
Cytotrophoblast	cg02674114	0.016	0.001	0.031	0.085	2.079	0.04	0.047	-6.852	FALSE
Cytotrophoblast	cg25759533	0.026	0.001	0.051	0.916	2.079	0.04	0.047	-6.852	FALSE
Cytotrophoblast	cg22968789	0.022	0.001	0.044	0.789	2.079	0.04	0.047	-6.852	FALSE
Cytotrophoblast	cg11868621	0.01	0	0.02	0.039	2.079	0.04	0.047	-6.852	FALSE
Cytotrophoblast	cg12025436	0.013	0.001	0.025	0.937	2.079	0.04	0.047	-6.852	FALSE
Cytotrophoblast	cg25957451	-0.047	-0.092	-0.002	0.193	-2.079	0.04	0.047	-6.852	FALSE
Cytotrophoblast	cg06687562	-0.017	-0.033	-0.001	0.028	-2.079	0.04	0.047	-6.852	FALSE
Cytotrophoblast	cg18200827	-0.003	-0.006	0	0.013	-2.079	0.04	0.047	-6.852	FALSE
Cytotrophoblast	cg09624752	0.002	0	0.004	0.011	2.079	0.04	0.047	-6.852	FALSE
Cytotrophoblast	cg07158808	-0.003	-0.006	0	0.021	-2.079	0.04	0.047	-6.852	FALSE
Cytotrophoblast	cg18940588	-0.004	-0.008	0	0.034	-2.079	0.04	0.047	-6.853	FALSE
Cytotrophoblast	cg03447554	-0.076	-0.148	-0.004	0.629	-2.079	0.04	0.047	-6.853	FALSE
Cytotrophoblast	cg03719539	-0.007	-0.014	0	0.054	-2.079	0.04	0.047	-6.853	FALSE
Cytotrophoblast	cg07568437	0.005	0	0.011	0.053	2.079	0.04	0.047	-6.853	FALSE
Cytotrophoblast	cg27273157	-0.002	-0.003	0	0.011	-2.079	0.04	0.047	-6.853	FALSE
Cytotrophoblast	cg05154698	-0.004	-0.009	0	0.016	-2.078	0.04	0.047	-6.853	FALSE
Cytotrophoblast	cg24074965	0.037	0.002	0.072	0.79	2.078	0.04	0.047	-6.853	FALSE
Cytotrophoblast	cg19362080	0.019	0.001	0.037	0.881	2.078	0.04	0.047	-6.853	FALSE
Cytotrophoblast	cg00983583	-0.03	-0.058	-0.001	0.064	-2.078	0.04	0.047	-6.853	FALSE
Cytotrophoblast	cg01923218	-0.006	-0.012	0	0.025	-2.078	0.04	0.047	-6.853	FALSE
Cytotrophoblast	cg15720995	-0.01	-0.019	0	0.034	-2.078	0.04	0.047	-6.853	FALSE
Cytotrophoblast	cg05475277	0.024	0.001	0.048	0.903	2.078	0.04	0.047	-6.853	FALSE
Cytotrophoblast	cg09968723	-0.039	-0.076	-0.002	0.098	-2.078	0.04	0.047	-6.853	FALSE
Cytotrophoblast	cg26777557	-0.012	-0.024	-0.001	0.027	-2.078	0.04	0.047	-6.853	FALSE
Cytotrophoblast	cg18960642	0.003	0	0.006	0.027	2.078	0.04	0.047	-6.853	FALSE
Cytotrophoblast	cg02702524	-0.005	-0.009	0	0.017	-2.078	0.04	0.047	-6.853	FALSE
Cytotrophoblast	cg26191882	0.023	0.001	0.044	0.707	2.078	0.04	0.047	-6.853	FALSE
Cytotrophoblast	cg12439852	0.034	0.002	0.066	0.781	2.078	0.04	0.047	-6.853	FALSE
Cytotrophoblast	cg16550324	-0.002	-0.004	0	0.012	-2.078	0.04	0.047	-6.854	FALSE
Cytotrophoblast	cg05343548	0.022	0.001	0.043	0.807	2.078	0.04	0.047	-6.854	FALSE
Cytotrophoblast	cg22381808	-0.004	-0.007	0	0.028	-2.078	0.04	0.047	-6.854	FALSE
Cytotrophoblast	cg24046411	-0.05	-0.097	-0.002	0.205	-2.078	0.04	0.047	-6.854	FALSE
Cytotrophoblast	cg10534923	-0.027	-0.053	-0.001	0.082	-2.078	0.04	0.047	-6.854	FALSE
Cytotrophoblast	cg01262566	0.017	0.001	0.033	0.881	2.078	0.04	0.047	-6.854	FALSE
Cytotrophoblast	cg11001581	-0.038	-0.074	-0.002	0.208	-2.078	0.04	0.047	-6.854	FALSE
Cytotrophoblast	cg08208505	-0.004	-0.008	0	0.024	-2.078	0.04	0.047	-6.854	FALSE
Cytotrophoblast	cg23785790	-0.006	-0.011	0	0.026	-2.078	0.04	0.047	-6.854	FALSE
Cytotrophoblast	cg23784907	0.007	0	0.015	0.032	2.078	0.04	0.047	-6.855	FALSE
Cytotrophoblast	cg05207943	0.039	0.002	0.076	0.407	2.077	0.04	0.047	-6.855	FALSE
Cytotrophoblast	cg10341991	-0.009	-0.017	0	0.044	-2.077	0.04	0.047	-6.855	FALSE
Cytotrophoblast	cg04003615	0.044	0.002	0.086	0.756	2.077	0.04	0.047	-6.855	FALSE
Cytotrophoblast	cg08018143	-0.055	-0.107	-0.003	0.45	-2.077	0.04	0.047	-6.855	FALSE
Cytotrophoblast	cg11524778	0.002	0	0.004	0.021	2.077	0.04	0.047	-6.855	FALSE
Cytotrophoblast	cg26498620	-0.065	-0.128	-0.003	0.194	-2.077	0.04	0.047	-6.855	FALSE
Cytotrophoblast	cg24520755	-0.015	-0.029	-0.001	0.884	-2.077	0.04	0.047	-6.856	FALSE
Cytotrophoblast	cg21410120	0.005	0	0.009	0.962	2.077	0.04	0.047	-6.856	FALSE
Cytotrophoblast	cg13051607	0.021	0.001	0.041	0.837	2.077	0.04	0.047	-6.856	FALSE
Cytotrophoblast	cg00695854	0.003	0	0.007	0.023	2.077	0.04	0.047	-6.856	FALSE
Cytotrophoblast	cg18451983	-0.006	-0.011	0	0.038	-2.077	0.04	0.047	-6.856	FALSE
Cytotrophoblast	cg26680885	-0.002	-0.003	0	0.011	-2.077	0.04	0.047	-6.856	FALSE
Cytotrophoblast	cg18499401	0.014	0.001	0.027	0.956	2.077	0.04	0.047	-6.856	FALSE
Cytotrophoblast	cg26344250	0.007	0	0.014	0.977	2.077	0.04	0.047	-6.856	FALSE
Cytotrophoblast	cg11605617	-0.002	-0.003	0	0.012	-2.077	0.04	0.047	-6.856	FALSE
Cytotrophoblast	cg06390694	0.003	0	0.005	0.019	2.077	0.04	0.047	-6.856	FALSE
Cytotrophoblast	cg05038804	-0.002	-0.004	0	0.012	-2.077	0.04	0.047	-6.857	FALSE
Cytotrophoblast	cg21941105	-0.004	-0.009	0	0.024	-2.077	0.04	0.047	-6.857	FALSE
Cytotrophoblast	cg15674580	-0.026	-0.05	-0.001	0.038	-2.077	0.04	0.047	-6.857	FALSE
Cytotrophoblast	cg02850391	0.016	0.001	0.031	0.754	2.076	0.04	0.047	-6.857	FALSE
Cytotrophoblast	cg26772766	0.003	0	0.005	0.017	2.076	0.04	0.047	-6.857	FALSE
Cytotrophoblast	cg03989610	-0.003	-0.005	0	0.017	-2.076	0.04	0.047	-6.857	FALSE
Cytotrophoblast	cg12118798	-0.007	-0.014	0	0.039	-2.076	0.04	0.047	-6.857	FALSE
Cytotrophoblast	cg17056607	-0.027	-0.052	-0.001	0.319	-2.076	0.04	0.047	-6.857	FALSE
Cytotrophoblast	cg16044631	0.012	0.001	0.024	0.972	2.076	0.04	0.047	-6.858	FALSE
Cytotrophoblast	cg06191571	0.013	0.001	0.025	0.884	2.076	0.04	0.047	-6.858	FALSE
Cytotrophoblast	cg25350792	-0.028	-0.054	-0.001	0.839	-2.076	0.04	0.047	-6.858	FALSE
Cytotrophoblast	cg17613375	-0.005	-0.01	0	0.031	-2.076	0.04	0.047	-6.858	FALSE
Cytotrophoblast	cg10186308	0.004	0	0.008	0.014	2.076	0.04	0.047	-6.858	FALSE
Cytotrophoblast	cg03387289	0.012	0.001	0.024	0.968	2.076	0.04	0.047	-6.858	FALSE
Cytotrophoblast	cg10604396	0.003	0	0.005	0.027	2.076	0.04	0.047	-6.858	FALSE
Cytotrophoblast	cg25589956	0.003	0	0.006	0.02	2.076	0.04	0.047	-6.858	FALSE
Cytotrophoblast	cg05893876	0.005	0	0.009	0.02	2.076	0.04	0.047	-6.858	FALSE
Cytotrophoblast	cg17165585	0.021	0.001	0.042	0.951	2.076	0.04	0.047	-6.858	FALSE
Cytotrophoblast	cg16170935	-0.007	-0.014	0	0.052	-2.076	0.04	0.047	-6.858	FALSE
Cytotrophoblast	cg11823253	0.042	0.002	0.083	0.598	2.075	0.04	0.047	-6.859	FALSE
Cytotrophoblast	cg06672652	-0.002	-0.005	0	0.017	-2.075	0.04	0.047	-6.859	FALSE
Cytotrophoblast	cg08456859	-0.037	-0.073	-0.002	0.275	-2.075	0.04	0.047	-6.859	FALSE
Cytotrophoblast	cg26292918	-0.035	-0.068	-0.002	0.487	-2.075	0.04	0.047	-6.859	FALSE
Cytotrophoblast	cg21044434	-0.038	-0.074	-0.002	0.729	-2.075	0.04	0.047	-6.859	FALSE
Cytotrophoblast	cg01653422	-0.003	-0.006	0	0.024	-2.075	0.04	0.047	-6.859	FALSE
Cytotrophoblast	cg17103856	-0.011	-0.021	0	0.959	-2.075	0.04	0.047	-6.859	FALSE
Cytotrophoblast	cg08208460	-0.014	-0.028	-0.001	0.07	-2.075	0.04	0.047	-6.859	FALSE
Cytotrophoblast	cg21618501	0.013	0.001	0.026	0.961	2.075	0.04	0.047	-6.86	FALSE
Cytotrophoblast	cg24147187	0.044	0.002	0.085	0.519	2.075	0.04	0.047	-6.86	FALSE
Cytotrophoblast	cg03224209	-0.01	-0.019	0	0.049	-2.075	0.04	0.047	-6.86	FALSE
Cytotrophoblast	cg18034995	0.046	0.002	0.09	0.915	2.075	0.04	0.047	-6.86	FALSE
Cytotrophoblast	cg17152322	0.025	0.001	0.048	0.932	2.075	0.04	0.047	-6.86	FALSE
Cytotrophoblast	cg15256944	-0.001	-0.003	0	0.011	-2.075	0.04	0.047	-6.86	FALSE
Cytotrophoblast	cg04609801	0.044	0.002	0.087	0.775	2.075	0.04	0.047	-6.86	FALSE
Cytotrophoblast	cg25479216	-0.003	-0.005	0	0.014	-2.075	0.04	0.047	-6.86	FALSE
Cytotrophoblast	cg26975587	0.038	0.002	0.073	0.871	2.075	0.04	0.047	-6.86	FALSE
Cytotrophoblast	cg24629395	-0.018	-0.034	-0.001	0.918	-2.075	0.04	0.047	-6.86	FALSE
Cytotrophoblast	cg11065834	0.008	0	0.016	0.046	2.075	0.04	0.047	-6.861	FALSE
Cytotrophoblast	cg14591243	-0.008	-0.016	0	0.033	-2.075	0.04	0.047	-6.861	FALSE
Cytotrophoblast	cg10709027	0.01	0	0.02	0.028	2.075	0.04	0.047	-6.861	FALSE
Cytotrophoblast	cg13042288	-0.019	-0.038	-0.001	0.905	-2.075	0.04	0.047	-6.861	FALSE
Cytotrophoblast	cg24539848	-0.042	-0.081	-0.002	0.785	-2.075	0.04	0.047	-6.861	FALSE
Cytotrophoblast	cg07484808	-0.005	-0.01	0	0.017	-2.074	0.04	0.047	-6.861	FALSE
Cytotrophoblast	cg12944343	-0.053	-0.104	-0.002	0.381	-2.074	0.04	0.047	-6.861	FALSE
Cytotrophoblast	cg03591223	-0.003	-0.006	0	0.02	-2.074	0.04	0.047	-6.861	FALSE
Cytotrophoblast	cg21032013	0.014	0.001	0.027	0.941	2.074	0.04	0.047	-6.861	FALSE
Cytotrophoblast	cg21738215	0.018	0.001	0.035	0.929	2.074	0.04	0.047	-6.861	FALSE
Cytotrophoblast	cg06399569	0.016	0.001	0.032	0.906	2.074	0.04	0.047	-6.861	FALSE
Cytotrophoblast	cg16217343	0.005	0	0.011	0.98	2.074	0.04	0.047	-6.861	FALSE
Cytotrophoblast	cg14120129	-0.019	-0.038	-0.001	0.063	-2.074	0.04	0.047	-6.861	FALSE
Cytotrophoblast	cg12845249	0.004	0	0.008	0.038	2.074	0.04	0.047	-6.861	FALSE
Cytotrophoblast	cg21207686	-0.035	-0.069	-0.002	0.958	-2.074	0.04	0.047	-6.861	FALSE
Cytotrophoblast	cg02029926	0.022	0.001	0.043	0.06	2.074	0.04	0.047	-6.862	FALSE
Cytotrophoblast	cg02614016	0.043	0.002	0.084	0.666	2.074	0.04	0.047	-6.862	FALSE
Cytotrophoblast	cg25822783	-0.059	-0.115	-0.003	0.762	-2.074	0.04	0.047	-6.862	FALSE
Cytotrophoblast	cg04565464	-0.014	-0.027	-0.001	0.073	-2.074	0.04	0.047	-6.862	FALSE
Cytotrophoblast	cg16366604	0.011	0	0.021	0.967	2.074	0.04	0.047	-6.862	FALSE
Cytotrophoblast	cg13266763	-0.011	-0.022	-0.001	0.885	-2.074	0.04	0.047	-6.862	FALSE
Cytotrophoblast	cg18232828	-0.038	-0.074	-0.002	0.874	-2.074	0.04	0.047	-6.862	FALSE
Cytotrophoblast	cg27577023	0.004	0	0.008	0.039	2.074	0.04	0.047	-6.862	FALSE
Cytotrophoblast	cg03386508	-0.018	-0.035	-0.001	0.048	-2.074	0.04	0.047	-6.862	FALSE
Cytotrophoblast	cg21401517	0.037	0.002	0.073	0.782	2.074	0.04	0.047	-6.862	FALSE
Cytotrophoblast	cg23261237	0.003	0	0.007	0.035	2.074	0.04	0.047	-6.862	FALSE
Cytotrophoblast	cg17353106	0.003	0	0.005	0.014	2.074	0.04	0.047	-6.862	FALSE
Cytotrophoblast	cg14341575	-0.002	-0.004	0	0.017	-2.074	0.04	0.047	-6.862	FALSE
Cytotrophoblast	cg08455031	0.019	0.001	0.037	0.939	2.074	0.04	0.048	-6.862	FALSE
Cytotrophoblast	cg00844821	-0.018	-0.036	-0.001	0.945	-2.074	0.04	0.048	-6.862	FALSE
Cytotrophoblast	cg19498600	-0.03	-0.058	-0.001	0.843	-2.074	0.04	0.048	-6.862	FALSE
Cytotrophoblast	ch.9.31239617R	-0.03	-0.059	-0.001	0.055	-2.074	0.04	0.048	-6.863	FALSE
Cytotrophoblast	cg11516031	0.021	0.001	0.041	0.806	2.074	0.04	0.048	-6.863	FALSE
Cytotrophoblast	cg21369870	-0.003	-0.006	0	0.02	-2.074	0.04	0.048	-6.863	FALSE
Cytotrophoblast	cg09581413	0.015	0.001	0.029	0.972	2.074	0.04	0.048	-6.863	FALSE
Cytotrophoblast	cg08669010	0.026	0.001	0.05	0.806	2.074	0.04	0.048	-6.863	FALSE
Cytotrophoblast	cg21503490	0.012	0.001	0.024	0.961	2.074	0.04	0.048	-6.863	FALSE
Cytotrophoblast	cg03857632	-0.011	-0.022	-0.001	0.064	-2.073	0.04	0.048	-6.863	FALSE
Cytotrophoblast	cg09907840	-0.003	-0.006	0	0.024	-2.073	0.04	0.048	-6.863	FALSE
Cytotrophoblast	cg25531986	0.052	0.002	0.101	0.714	2.074	0.04	0.048	-6.863	FALSE
Cytotrophoblast	cg03537802	0.042	0.002	0.082	0.847	2.073	0.04	0.048	-6.863	FALSE
Cytotrophoblast	cg16255541	-0.022	-0.042	-0.001	0.926	-2.073	0.04	0.048	-6.863	FALSE
Cytotrophoblast	cg26703456	-0.041	-0.08	-0.002	0.231	-2.073	0.04	0.048	-6.863	FALSE
Cytotrophoblast	cg08621773	-0.031	-0.061	-0.001	0.719	-2.073	0.04	0.048	-6.863	FALSE
Cytotrophoblast	cg02156314	0.01	0	0.019	0.076	2.073	0.04	0.048	-6.863	FALSE
Cytotrophoblast	cg04248461	0.006	0	0.012	0.971	2.073	0.04	0.048	-6.863	FALSE
Cytotrophoblast	cg18367751	-0.013	-0.026	-0.001	0.092	-2.073	0.04	0.048	-6.864	FALSE
Cytotrophoblast	cg02334620	0.002	0	0.005	0.025	2.073	0.04	0.048	-6.864	FALSE
Cytotrophoblast	cg13561792	0.014	0.001	0.026	0.937	2.073	0.04	0.048	-6.864	FALSE
Cytotrophoblast	cg13778975	0.041	0.002	0.081	0.776	2.073	0.04	0.048	-6.864	FALSE
Cytotrophoblast	cg13063405	0.003	0	0.006	0.014	2.073	0.04	0.048	-6.864	FALSE
Cytotrophoblast	cg02900743	0.021	0.001	0.041	0.944	2.073	0.04	0.048	-6.864	FALSE
Cytotrophoblast	cg20519035	0.011	0.001	0.022	0.954	2.073	0.04	0.048	-6.864	FALSE
Cytotrophoblast	ch.5.2564734R	-0.019	-0.036	-0.001	0.141	-2.073	0.04	0.048	-6.864	FALSE
Cytotrophoblast	cg16848072	0.027	0.001	0.052	0.745	2.073	0.04	0.048	-6.864	FALSE
Cytotrophoblast	cg18432895	0.052	0.002	0.102	0.376	2.073	0.04	0.048	-6.864	FALSE
Cytotrophoblast	cg24612420	0.003	0	0.006	0.016	2.073	0.04	0.048	-6.864	FALSE
Cytotrophoblast	cg25271063	0.044	0.002	0.086	0.715	2.073	0.04	0.048	-6.864	FALSE
Cytotrophoblast	cg03503297	-0.013	-0.026	-0.001	0.073	-2.073	0.04	0.048	-6.864	FALSE
Cytotrophoblast	cg22663240	-0.008	-0.015	0	0.048	-2.073	0.04	0.048	-6.864	FALSE
Cytotrophoblast	cg00960509	-0.008	-0.016	0	0.049	-2.073	0.04	0.048	-6.864	FALSE
Cytotrophoblast	cg12247957	-0.02	-0.039	-0.001	0.898	-2.073	0.04	0.048	-6.864	FALSE
Cytotrophoblast	cg20749212	0.023	0.001	0.045	0.934	2.073	0.04	0.048	-6.864	FALSE
Cytotrophoblast	cg03887584	0.04	0.002	0.078	0.751	2.073	0.04	0.048	-6.864	FALSE
Cytotrophoblast	cg00065919	-0.004	-0.007	0	0.024	-2.072	0.04	0.048	-6.865	FALSE
Cytotrophoblast	cg11666208	0.002	0	0.004	0.021	2.072	0.04	0.048	-6.865	FALSE
Cytotrophoblast	cg00439196	-0.004	-0.008	0	0.029	-2.072	0.04	0.048	-6.865	FALSE
Cytotrophoblast	cg03672854	0.003	0	0.006	0.027	2.072	0.04	0.048	-6.865	FALSE
Cytotrophoblast	cg12560527	-0.008	-0.016	0	0.057	-2.072	0.04	0.048	-6.865	FALSE
Cytotrophoblast	cg20724168	0.039	0.002	0.076	0.815	2.072	0.04	0.048	-6.865	FALSE
Cytotrophoblast	cg10304803	0.025	0.001	0.05	0.83	2.072	0.04	0.048	-6.865	FALSE
Cytotrophoblast	cg13187788	0.004	0	0.007	0.018	2.072	0.04	0.048	-6.865	FALSE
Cytotrophoblast	cg04849089	0.05	0.002	0.097	0.857	2.072	0.04	0.048	-6.865	FALSE
Cytotrophoblast	cg26414750	0.003	0	0.005	0.014	2.072	0.04	0.048	-6.865	FALSE
Cytotrophoblast	ch.4.658374F	-0.004	-0.007	0	0.017	-2.072	0.04	0.048	-6.865	FALSE
Cytotrophoblast	cg22884130	-0.034	-0.066	-0.002	0.087	-2.072	0.04	0.048	-6.865	FALSE
Cytotrophoblast	cg17804551	0.023	0.001	0.045	0.912	2.072	0.04	0.048	-6.865	FALSE
Cytotrophoblast	cg21532659	-0.019	-0.037	-0.001	0.049	-2.072	0.04	0.048	-6.865	FALSE
Cytotrophoblast	cg24869667	-0.014	-0.027	-0.001	0.939	-2.072	0.04	0.048	-6.865	FALSE
Cytotrophoblast	cg26548311	-0.005	-0.009	0	0.02	-2.072	0.04	0.048	-6.865	FALSE
Cytotrophoblast	cg25840208	0.002	0	0.004	0.011	2.072	0.04	0.048	-6.865	FALSE
Cytotrophoblast	cg04765904	-0.024	-0.048	-0.001	0.799	-2.072	0.04	0.048	-6.865	FALSE
Cytotrophoblast	cg19910220	-0.02	-0.039	-0.001	0.935	-2.072	0.04	0.048	-6.866	FALSE
Cytotrophoblast	cg23048366	-0.002	-0.003	0	0.017	-2.072	0.04	0.048	-6.866	FALSE
Cytotrophoblast	cg14432143	-0.009	-0.018	0	0.026	-2.072	0.04	0.048	-6.866	FALSE
Cytotrophoblast	cg09272642	-0.006	-0.012	0	0.033	-2.072	0.04	0.048	-6.866	FALSE
Cytotrophoblast	cg20694648	0.004	0	0.009	0.029	2.072	0.04	0.048	-6.866	FALSE
Cytotrophoblast	cg10537847	-0.004	-0.007	0	0.019	-2.072	0.04	0.048	-6.866	FALSE
Cytotrophoblast	cg25224090	-0.029	-0.058	-0.001	0.832	-2.072	0.04	0.048	-6.866	FALSE
Cytotrophoblast	cg14925296	-0.012	-0.024	-0.001	0.947	-2.072	0.04	0.048	-6.866	FALSE
Cytotrophoblast	cg14759964	-0.008	-0.015	0	0.056	-2.072	0.04	0.048	-6.866	FALSE
Cytotrophoblast	cg20922473	-0.004	-0.008	0	0.016	-2.072	0.04	0.048	-6.866	FALSE
Cytotrophoblast	cg05070971	0.011	0	0.021	0.972	2.072	0.04	0.048	-6.866	FALSE
Cytotrophoblast	cg06787675	0.004	0	0.007	0.04	2.072	0.04	0.048	-6.866	FALSE
Cytotrophoblast	cg21301942	0.018	0.001	0.036	0.145	2.072	0.04	0.048	-6.866	FALSE
Cytotrophoblast	cg18977541	0.057	0.003	0.112	0.289	2.072	0.04	0.048	-6.866	FALSE
Cytotrophoblast	cg03280299	-0.031	-0.06	-0.001	0.904	-2.072	0.04	0.048	-6.867	FALSE
Cytotrophoblast	cg08663466	-0.011	-0.021	0	0.93	-2.072	0.04	0.048	-6.867	FALSE
Cytotrophoblast	cg00225576	-0.008	-0.015	0	0.019	-2.072	0.04	0.048	-6.867	FALSE
Cytotrophoblast	cg09803177	-0.033	-0.065	-0.001	0.806	-2.072	0.04	0.048	-6.867	FALSE
Cytotrophoblast	cg08396193	-0.049	-0.095	-0.002	0.829	-2.072	0.04	0.048	-6.867	FALSE
Cytotrophoblast	cg04305764	-0.012	-0.023	-0.001	0.08	-2.072	0.04	0.048	-6.867	FALSE
Cytotrophoblast	cg18886147	0.015	0.001	0.029	0.934	2.072	0.04	0.048	-6.867	FALSE
Cytotrophoblast	cg09149149	-0.004	-0.009	0	0.02	-2.071	0.04	0.048	-6.867	FALSE
Cytotrophoblast	cg27125645	0.007	0	0.013	0.033	2.071	0.04	0.048	-6.867	FALSE
Cytotrophoblast	cg05714082	0.004	0	0.008	0.033	2.071	0.04	0.048	-6.867	FALSE
Cytotrophoblast	cg17247149	0.006	0	0.012	0.975	2.071	0.04	0.048	-6.867	FALSE
Cytotrophoblast	cg23478105	-0.018	-0.036	-0.001	0.04	-2.071	0.04	0.048	-6.867	FALSE
Cytotrophoblast	cg24903144	0.038	0.002	0.074	0.59	2.071	0.04	0.048	-6.867	FALSE
Cytotrophoblast	cg25835669	-0.011	-0.022	-0.001	0.031	-2.071	0.04	0.048	-6.867	FALSE
Cytotrophoblast	cg05019016	-0.032	-0.062	-0.001	0.774	-2.071	0.04	0.048	-6.867	FALSE
Cytotrophoblast	cg26332797	0.028	0.001	0.054	0.744	2.071	0.04	0.048	-6.867	FALSE
Cytotrophoblast	cg18045859	-0.013	-0.026	-0.001	0.025	-2.071	0.04	0.048	-6.868	FALSE
Cytotrophoblast	cg22761308	-0.004	-0.009	0	0.031	-2.071	0.04	0.048	-6.868	FALSE
Cytotrophoblast	cg05058846	-0.012	-0.024	-0.001	0.892	-2.071	0.04	0.048	-6.868	FALSE
Cytotrophoblast	cg07868909	-0.009	-0.018	0	0.033	-2.071	0.04	0.048	-6.868	FALSE
Cytotrophoblast	cg03998119	0.006	0	0.012	0.964	2.071	0.04	0.048	-6.868	FALSE
Cytotrophoblast	cg08105217	-0.009	-0.018	0	0.94	-2.071	0.04	0.048	-6.868	FALSE
Cytotrophoblast	cg09975093	-0.01	-0.019	0	0.932	-2.071	0.04	0.048	-6.868	FALSE
Cytotrophoblast	cg05760107	0.02	0.001	0.038	0.797	2.071	0.04	0.048	-6.869	FALSE
Cytotrophoblast	cg00604193	0.004	0	0.007	0.982	2.071	0.04	0.048	-6.869	FALSE
Cytotrophoblast	cg04865466	0.006	0	0.011	0.042	2.071	0.04	0.048	-6.869	FALSE
Cytotrophoblast	cg04119977	-0.038	-0.075	-0.002	0.566	-2.07	0.04	0.048	-6.869	FALSE
Cytotrophoblast	cg11028167	0.037	0.002	0.072	0.48	2.07	0.041	0.048	-6.869	FALSE
Cytotrophoblast	cg07366553	-0.012	-0.023	-0.001	0.956	-2.07	0.041	0.048	-6.869	FALSE
Cytotrophoblast	cg26417152	0.028	0.001	0.055	0.853	2.07	0.041	0.048	-6.869	FALSE
Cytotrophoblast	cg00361017	0.038	0.002	0.075	0.74	2.07	0.041	0.048	-6.869	FALSE
Cytotrophoblast	cg12073548	-0.033	-0.064	-0.001	0.763	-2.07	0.041	0.048	-6.869	FALSE
Cytotrophoblast	cg12637057	-0.033	-0.064	-0.001	0.699	-2.07	0.041	0.048	-6.87	FALSE
Cytotrophoblast	cg08129583	0.031	0.001	0.061	0.327	2.07	0.041	0.048	-6.87	FALSE
Cytotrophoblast	cg04501947	0.017	0.001	0.033	0.961	2.07	0.041	0.048	-6.87	FALSE
Cytotrophoblast	cg05767299	-0.017	-0.034	-0.001	0.182	-2.07	0.041	0.048	-6.87	FALSE
Cytotrophoblast	cg15522953	0.032	0.001	0.062	0.862	2.07	0.041	0.048	-6.87	FALSE
Cytotrophoblast	cg01923523	-0.002	-0.004	0	0.018	-2.07	0.041	0.048	-6.87	FALSE
Cytotrophoblast	cg25880939	0.065	0.003	0.128	0.801	2.07	0.041	0.048	-6.87	FALSE
Cytotrophoblast	cg09646558	-0.022	-0.044	-0.001	0.909	-2.07	0.041	0.048	-6.87	FALSE
Cytotrophoblast	cg21356104	0.004	0	0.008	0.032	2.07	0.041	0.048	-6.87	FALSE
Cytotrophoblast	cg00239420	-0.006	-0.012	0	0.973	-2.07	0.041	0.048	-6.87	FALSE
Cytotrophoblast	cg02690159	0.005	0	0.01	0.039	2.07	0.041	0.048	-6.87	FALSE
Cytotrophoblast	cg05270552	0.04	0.002	0.077	0.802	2.07	0.041	0.048	-6.87	FALSE
Cytotrophoblast	cg25597208	0.007	0	0.015	0.963	2.07	0.041	0.048	-6.87	FALSE
Cytotrophoblast	cg27015469	-0.009	-0.018	0	0.066	-2.07	0.041	0.048	-6.87	FALSE
Cytotrophoblast	cg23234820	-0.016	-0.031	-0.001	0.916	-2.07	0.041	0.048	-6.87	FALSE
Cytotrophoblast	cg19578881	-0.02	-0.038	-0.001	0.032	-2.07	0.041	0.048	-6.87	FALSE
Cytotrophoblast	cg22799917	-0.021	-0.041	-0.001	0.039	-2.07	0.041	0.048	-6.87	FALSE
Cytotrophoblast	cg11396791	0.004	0	0.007	0.025	2.07	0.041	0.048	-6.871	FALSE
Cytotrophoblast	cg22658846	-0.029	-0.057	-0.001	0.871	-2.07	0.041	0.048	-6.871	FALSE
Cytotrophoblast	cg12960201	0.005	0	0.01	0.977	2.07	0.041	0.048	-6.871	FALSE
Cytotrophoblast	cg03955409	-0.005	-0.009	0	0.024	-2.07	0.041	0.048	-6.871	FALSE
Cytotrophoblast	cg04818343	0.013	0.001	0.026	0.943	2.069	0.041	0.048	-6.871	FALSE
Cytotrophoblast	cg09649245	-0.016	-0.031	-0.001	0.097	-2.069	0.041	0.048	-6.871	FALSE
Cytotrophoblast	cg09885728	0.017	0.001	0.034	0.862	2.069	0.041	0.048	-6.871	FALSE
Cytotrophoblast	cg02002298	0.017	0.001	0.033	0.913	2.069	0.041	0.048	-6.871	FALSE
Cytotrophoblast	cg04339424	-0.002	-0.004	0	0.016	-2.069	0.041	0.048	-6.871	FALSE
Cytotrophoblast	cg10513595	0.041	0.002	0.08	0.294	2.069	0.041	0.048	-6.871	FALSE
Cytotrophoblast	cg07587610	0.025	0.001	0.049	0.933	2.069	0.041	0.048	-6.871	FALSE
Cytotrophoblast	cg13581111	-0.003	-0.006	0	0.017	-2.069	0.041	0.048	-6.871	FALSE
Cytotrophoblast	cg06127256	0.049	0.002	0.097	0.684	2.069	0.041	0.048	-6.871	FALSE
Cytotrophoblast	cg09225230	-0.002	-0.004	0	0.016	-2.069	0.041	0.048	-6.871	FALSE
Cytotrophoblast	cg11212609	-0.008	-0.016	0	0.06	-2.069	0.041	0.048	-6.872	FALSE
Cytotrophoblast	cg19815340	0.023	0.001	0.045	0.191	2.069	0.041	0.048	-6.872	FALSE
Cytotrophoblast	cg11712735	-0.001	-0.003	0	0.01	-2.069	0.041	0.048	-6.872	FALSE
Cytotrophoblast	cg09510979	0.03	0.001	0.059	0.769	2.069	0.041	0.048	-6.872	FALSE
Cytotrophoblast	cg19152601	0.025	0.001	0.049	0.714	2.069	0.041	0.048	-6.872	FALSE
Cytotrophoblast	cg00934597	0.02	0.001	0.039	0.827	2.069	0.041	0.048	-6.872	FALSE
Cytotrophoblast	cg21580173	0.005	0	0.009	0.041	2.069	0.041	0.048	-6.872	FALSE
Cytotrophoblast	cg09365542	-0.011	-0.022	0	0.924	-2.069	0.041	0.048	-6.872	FALSE
Cytotrophoblast	cg15587571	-0.036	-0.071	-0.002	0.548	-2.069	0.041	0.048	-6.872	FALSE
Cytotrophoblast	cg24971209	0.01	0	0.019	0.034	2.069	0.041	0.048	-6.872	FALSE
Cytotrophoblast	cg20326928	0.017	0.001	0.034	0.125	2.069	0.041	0.048	-6.872	FALSE
Cytotrophoblast	cg26394257	-0.074	-0.145	-0.003	0.497	-2.069	0.041	0.048	-6.872	FALSE
Cytotrophoblast	cg12417308	-0.002	-0.003	0	0.014	-2.069	0.041	0.048	-6.872	FALSE
Cytotrophoblast	cg26834043	-0.046	-0.089	-0.002	0.503	-2.069	0.041	0.048	-6.872	FALSE
Cytotrophoblast	cg18633379	-0.008	-0.015	0	0.047	-2.069	0.041	0.048	-6.873	FALSE
Cytotrophoblast	cg06429617	-0.007	-0.013	0	0.047	-2.069	0.041	0.048	-6.873	FALSE
Cytotrophoblast	cg21767295	0.022	0.001	0.043	0.95	2.069	0.041	0.048	-6.873	FALSE
Cytotrophoblast	cg07104773	0.003	0	0.006	0.013	2.069	0.041	0.048	-6.873	FALSE
Cytotrophoblast	cg26607828	0.02	0.001	0.039	0.07	2.068	0.041	0.048	-6.873	FALSE
Cytotrophoblast	cg02309627	-0.017	-0.034	-0.001	0.048	-2.068	0.041	0.048	-6.873	FALSE
Cytotrophoblast	cg15189104	0.007	0	0.013	0.041	2.068	0.041	0.048	-6.873	FALSE
Cytotrophoblast	cg17679980	0.026	0.001	0.05	0.832	2.068	0.041	0.048	-6.873	FALSE
Cytotrophoblast	cg15248989	-0.016	-0.032	-0.001	0.223	-2.068	0.041	0.048	-6.873	FALSE
Cytotrophoblast	cg12587818	0.014	0.001	0.028	0.946	2.068	0.041	0.048	-6.873	FALSE
Cytotrophoblast	cg16392797	-0.013	-0.025	-0.001	0.932	-2.068	0.041	0.048	-6.873	FALSE
Cytotrophoblast	cg14335894	-0.017	-0.033	-0.001	0.065	-2.068	0.041	0.048	-6.874	FALSE
Cytotrophoblast	cg07028415	0.019	0.001	0.037	0.937	2.068	0.041	0.048	-6.874	FALSE
Cytotrophoblast	cg20065117	0.021	0.001	0.041	0.783	2.068	0.041	0.048	-6.874	FALSE
Cytotrophoblast	cg24730307	0.026	0.001	0.052	0.773	2.068	0.041	0.048	-6.874	FALSE
Cytotrophoblast	cg20438663	0.023	0.001	0.046	0.799	2.068	0.041	0.048	-6.874	FALSE
Cytotrophoblast	cg16583923	0.027	0.001	0.053	0.84	2.068	0.041	0.048	-6.874	FALSE
Cytotrophoblast	cg26132774	-0.011	-0.022	0	0.026	-2.068	0.041	0.048	-6.874	FALSE
Cytotrophoblast	cg17928883	-0.047	-0.092	-0.002	0.133	-2.068	0.041	0.048	-6.874	FALSE
Cytotrophoblast	cg10143433	-0.022	-0.043	-0.001	0.419	-2.068	0.041	0.048	-6.874	FALSE
Cytotrophoblast	cg00236601	-0.018	-0.035	-0.001	0.939	-2.068	0.041	0.048	-6.874	FALSE
Cytotrophoblast	cg01276128	-0.003	-0.007	0	0.031	-2.068	0.041	0.048	-6.874	FALSE
Cytotrophoblast	cg00719143	-0.003	-0.007	0	0.017	-2.068	0.041	0.048	-6.875	FALSE
Cytotrophoblast	cg16756442	0.008	0	0.015	0.963	2.067	0.041	0.048	-6.875	FALSE
Cytotrophoblast	cg20689859	-0.003	-0.006	0	0.018	-2.067	0.041	0.048	-6.875	FALSE
Cytotrophoblast	cg05376374	0.005	0	0.01	0.031	2.067	0.041	0.048	-6.875	FALSE
Cytotrophoblast	cg00073780	-0.02	-0.04	-0.001	0.035	-2.067	0.041	0.048	-6.875	FALSE
Cytotrophoblast	cg02330106	-0.022	-0.042	-0.001	0.686	-2.067	0.041	0.048	-6.875	FALSE
Cytotrophoblast	cg04086197	0.018	0.001	0.035	0.84	2.067	0.041	0.048	-6.875	FALSE
Cytotrophoblast	cg03113475	0.006	0	0.013	0.045	2.067	0.041	0.048	-6.875	FALSE
Cytotrophoblast	cg19894580	-0.005	-0.009	0	0.032	-2.067	0.041	0.048	-6.875	FALSE
Cytotrophoblast	cg08934600	-0.003	-0.006	0	0.018	-2.067	0.041	0.048	-6.875	FALSE
Cytotrophoblast	cg11138095	-0.021	-0.041	-0.001	0.23	-2.067	0.041	0.048	-6.876	FALSE
Cytotrophoblast	cg23221915	-0.006	-0.012	0	0.035	-2.067	0.041	0.048	-6.876	FALSE
Cytotrophoblast	cg06713116	-0.02	-0.04	-0.001	0.065	-2.067	0.041	0.048	-6.876	FALSE
Cytotrophoblast	cg08074820	0.07	0.003	0.138	0.138	2.067	0.041	0.048	-6.876	FALSE
Cytotrophoblast	cg07906432	-0.047	-0.093	-0.002	0.571	-2.067	0.041	0.048	-6.876	FALSE
Cytotrophoblast	cg16678121	0.009	0	0.018	0.957	2.067	0.041	0.048	-6.876	FALSE
Cytotrophoblast	cg09338875	-0.005	-0.01	0	0.023	-2.067	0.041	0.048	-6.876	FALSE
Cytotrophoblast	cg01789267	0.014	0.001	0.026	0.945	2.067	0.041	0.048	-6.876	FALSE
Cytotrophoblast	cg01401265	0.013	0.001	0.026	0.952	2.067	0.041	0.048	-6.876	FALSE
Cytotrophoblast	cg15510181	-0.046	-0.089	-0.002	0.816	-2.067	0.041	0.048	-6.877	FALSE
Cytotrophoblast	cg06785788	-0.019	-0.037	-0.001	0.884	-2.067	0.041	0.048	-6.877	FALSE
Cytotrophoblast	cg26272879	0.015	0.001	0.029	0.96	2.067	0.041	0.048	-6.877	FALSE
Cytotrophoblast	cg19568099	-0.01	-0.019	0	0.961	-2.067	0.041	0.048	-6.877	FALSE
Cytotrophoblast	cg15097968	0.004	0	0.007	0.027	2.067	0.041	0.048	-6.877	FALSE
Cytotrophoblast	cg23472708	-0.009	-0.018	0	0.033	-2.066	0.041	0.048	-6.877	FALSE
Cytotrophoblast	cg04351062	-0.016	-0.03	-0.001	0.036	-2.066	0.041	0.048	-6.877	FALSE
Cytotrophoblast	cg06496728	-0.043	-0.084	-0.002	0.287	-2.066	0.041	0.048	-6.877	FALSE
Cytotrophoblast	cg03654668	-0.029	-0.056	-0.001	0.735	-2.066	0.041	0.048	-6.877	FALSE
Cytotrophoblast	cg14099664	0.023	0.001	0.045	0.933	2.066	0.041	0.048	-6.877	FALSE
Cytotrophoblast	cg13498289	0.006	0	0.012	0.028	2.066	0.041	0.048	-6.877	FALSE
Cytotrophoblast	cg20609752	0.002	0	0.004	0.022	2.066	0.041	0.048	-6.877	FALSE
Cytotrophoblast	cg20315690	-0.033	-0.064	-0.001	0.083	-2.066	0.041	0.048	-6.877	FALSE
Cytotrophoblast	cg09682272	0.014	0.001	0.027	0.952	2.066	0.041	0.048	-6.878	FALSE
Cytotrophoblast	cg01635405	-0.024	-0.046	-0.001	0.126	-2.066	0.041	0.048	-6.878	FALSE
Cytotrophoblast	cg14591854	-0.002	-0.004	0	0.017	-2.066	0.041	0.048	-6.878	FALSE
Cytotrophoblast	cg06837791	-0.006	-0.012	0	0.049	-2.066	0.041	0.048	-6.878	FALSE
Cytotrophoblast	cg11074746	0.004	0	0.008	0.029	2.066	0.041	0.048	-6.878	FALSE
Cytotrophoblast	cg07706776	0.008	0	0.016	0.963	2.066	0.041	0.048	-6.878	FALSE
Cytotrophoblast	cg04747188	-0.006	-0.011	0	0.969	-2.066	0.041	0.048	-6.878	FALSE
Cytotrophoblast	cg13359699	0.003	0	0.007	0.017	2.066	0.041	0.048	-6.878	FALSE
Cytotrophoblast	cg00722445	-0.002	-0.004	0	0.018	-2.066	0.041	0.048	-6.878	FALSE
Cytotrophoblast	cg00470007	0.051	0.002	0.1	0.652	2.066	0.041	0.048	-6.878	FALSE
Cytotrophoblast	cg23383098	-0.013	-0.025	-0.001	0.909	-2.066	0.041	0.048	-6.879	FALSE
Cytotrophoblast	cg09995854	0.018	0.001	0.035	0.956	2.066	0.041	0.048	-6.879	FALSE
Cytotrophoblast	cg07910986	-0.013	-0.026	-0.001	0.048	-2.066	0.041	0.048	-6.879	FALSE
Cytotrophoblast	cg25983901	0.042	0.002	0.082	0.543	2.066	0.041	0.048	-6.879	FALSE
Cytotrophoblast	cg06334471	0.004	0	0.008	0.041	2.066	0.041	0.048	-6.879	FALSE
Cytotrophoblast	cg10785295	-0.005	-0.01	0	0.023	-2.066	0.041	0.048	-6.879	FALSE
Cytotrophoblast	cg03566814	0.024	0.001	0.047	0.733	2.066	0.041	0.048	-6.879	FALSE
Cytotrophoblast	cg14736172	0.003	0	0.005	0.019	2.066	0.041	0.048	-6.879	FALSE
Cytotrophoblast	cg03265642	0.06	0.003	0.118	0.2	2.066	0.041	0.048	-6.879	FALSE
Cytotrophoblast	cg23576507	-0.007	-0.014	0	0.033	-2.066	0.041	0.048	-6.879	FALSE
Cytotrophoblast	cg24419856	-0.005	-0.009	0	0.029	-2.065	0.041	0.048	-6.879	FALSE
Cytotrophoblast	cg14755019	-0.03	-0.058	-0.001	0.256	-2.065	0.041	0.048	-6.879	FALSE
Cytotrophoblast	cg03182158	-0.004	-0.007	0	0.023	-2.065	0.041	0.048	-6.879	FALSE
Cytotrophoblast	cg11748260	0.046	0.002	0.09	0.573	2.065	0.041	0.048	-6.879	FALSE
Cytotrophoblast	cg10578602	0.002	0	0.005	0.011	2.065	0.041	0.048	-6.879	FALSE
Cytotrophoblast	cg06430309	0.033	0.001	0.065	0.897	2.065	0.041	0.048	-6.879	FALSE
Cytotrophoblast	cg13764652	0.003	0	0.006	0.985	2.065	0.041	0.048	-6.879	FALSE
Cytotrophoblast	cg10218079	0.016	0.001	0.032	0.875	2.065	0.041	0.048	-6.88	FALSE
Cytotrophoblast	cg13623664	-0.024	-0.047	-0.001	0.866	-2.065	0.041	0.048	-6.88	FALSE
Cytotrophoblast	cg00920337	0.013	0.001	0.026	0.923	2.065	0.041	0.048	-6.88	FALSE
Cytotrophoblast	cg02360300	0.022	0.001	0.043	0.191	2.065	0.041	0.048	-6.88	FALSE
Cytotrophoblast	cg05893602	-0.007	-0.014	0	0.961	-2.065	0.041	0.048	-6.88	FALSE
Cytotrophoblast	cg13948652	0.032	0.001	0.062	0.936	2.065	0.041	0.048	-6.88	FALSE
Cytotrophoblast	cg03407547	-0.005	-0.009	0	0.025	-2.065	0.041	0.048	-6.88	FALSE
Cytotrophoblast	cg02560717	-0.028	-0.054	-0.001	0.063	-2.065	0.041	0.048	-6.88	FALSE
Cytotrophoblast	cg12911907	0.016	0.001	0.032	0.932	2.065	0.041	0.048	-6.88	FALSE
Cytotrophoblast	cg02739052	0.006	0	0.012	0.975	2.065	0.041	0.048	-6.88	FALSE
Cytotrophoblast	cg10183405	-0.004	-0.009	0	0.974	-2.065	0.041	0.048	-6.88	FALSE
Cytotrophoblast	cg25725418	-0.029	-0.058	-0.001	0.357	-2.065	0.041	0.048	-6.88	FALSE
Cytotrophoblast	cg26275662	-0.029	-0.058	-0.001	0.656	-2.065	0.041	0.048	-6.88	FALSE
Cytotrophoblast	cg00544901	-0.012	-0.024	-0.001	0.039	-2.065	0.041	0.048	-6.88	FALSE
Cytotrophoblast	cg20575277	-0.021	-0.042	-0.001	0.062	-2.065	0.041	0.048	-6.88	FALSE
Cytotrophoblast	cg09699751	-0.017	-0.033	-0.001	0.945	-2.065	0.041	0.048	-6.881	FALSE
Cytotrophoblast	cg26886855	0.021	0.001	0.04	0.919	2.065	0.041	0.048	-6.881	FALSE
Cytotrophoblast	cg16866892	0.016	0.001	0.032	0.897	2.065	0.041	0.049	-6.881	FALSE
Cytotrophoblast	cg25648399	-0.018	-0.035	-0.001	0.924	-2.065	0.041	0.049	-6.881	FALSE
Cytotrophoblast	cg25841348	0.008	0	0.016	0.961	2.065	0.041	0.049	-6.881	FALSE
Cytotrophoblast	cg01224730	-0.011	-0.021	0	0.047	-2.065	0.041	0.049	-6.881	FALSE
Cytotrophoblast	cg13983864	0.041	0.002	0.081	0.875	2.065	0.041	0.049	-6.881	FALSE
Cytotrophoblast	cg24535439	-0.029	-0.056	-0.001	0.28	-2.065	0.041	0.049	-6.881	FALSE
Cytotrophoblast	cg20849121	0.01	0	0.019	0.066	2.064	0.041	0.049	-6.881	FALSE
Cytotrophoblast	cg06496198	0.003	0	0.006	0.02	2.064	0.041	0.049	-6.881	FALSE
Cytotrophoblast	cg08435240	0.039	0.002	0.076	0.81	2.064	0.041	0.049	-6.881	FALSE
Cytotrophoblast	cg02223135	0.026	0.001	0.051	0.905	2.064	0.041	0.049	-6.881	FALSE
Cytotrophoblast	cg07030950	0.019	0.001	0.037	0.873	2.064	0.041	0.049	-6.881	FALSE
Cytotrophoblast	cg13074686	-0.004	-0.007	0	0.984	-2.064	0.041	0.049	-6.881	FALSE
Cytotrophoblast	cg22397520	-0.003	-0.005	0	0.022	-2.064	0.041	0.049	-6.881	FALSE
Cytotrophoblast	cg15243454	-0.002	-0.003	0	0.012	-2.064	0.041	0.049	-6.881	FALSE
Cytotrophoblast	cg06200714	-0.002	-0.004	0	0.012	-2.064	0.041	0.049	-6.882	FALSE
Cytotrophoblast	cg05936300	-0.032	-0.063	-0.001	0.48	-2.064	0.041	0.049	-6.882	FALSE
Cytotrophoblast	cg23486179	-0.007	-0.013	0	0.04	-2.064	0.041	0.049	-6.882	FALSE
Cytotrophoblast	cg23737055	-0.003	-0.005	0	0.024	-2.064	0.041	0.049	-6.882	FALSE
Cytotrophoblast	cg15374234	0.039	0.002	0.076	0.395	2.064	0.041	0.049	-6.882	FALSE
Cytotrophoblast	cg23677363	-0.002	-0.004	0	0.021	-2.064	0.041	0.049	-6.882	FALSE
Cytotrophoblast	cg03638453	0.026	0.001	0.051	0.839	2.064	0.041	0.049	-6.882	FALSE
Cytotrophoblast	cg00096418	-0.017	-0.034	-0.001	0.95	-2.064	0.041	0.049	-6.882	FALSE
Cytotrophoblast	cg18742464	0.026	0.001	0.05	0.911	2.064	0.041	0.049	-6.882	FALSE
Cytotrophoblast	cg16221841	0.003	0	0.006	0.018	2.064	0.041	0.049	-6.882	FALSE
Cytotrophoblast	cg22843395	-0.013	-0.025	-0.001	0.124	-2.064	0.041	0.049	-6.882	FALSE
Cytotrophoblast	cg23169051	0.021	0.001	0.041	0.931	2.064	0.041	0.049	-6.882	FALSE
Cytotrophoblast	cg04865008	0.018	0.001	0.036	0.921	2.064	0.041	0.049	-6.882	FALSE
Cytotrophoblast	cg11843760	0.003	0	0.006	0.02	2.064	0.041	0.049	-6.882	FALSE
Cytotrophoblast	cg02150714	-0.02	-0.04	-0.001	0.864	-2.064	0.041	0.049	-6.882	FALSE
Cytotrophoblast	cg04746851	-0.016	-0.031	-0.001	0.159	-2.064	0.041	0.049	-6.883	FALSE
Cytotrophoblast	cg06009422	0.011	0	0.022	0.961	2.064	0.041	0.049	-6.883	FALSE
Cytotrophoblast	cg08911862	0.017	0.001	0.033	0.886	2.064	0.041	0.049	-6.883	FALSE
Cytotrophoblast	cg04862314	0.006	0	0.011	0.037	2.064	0.041	0.049	-6.883	FALSE
Cytotrophoblast	cg14171478	-0.003	-0.006	0	0.026	-2.063	0.041	0.049	-6.883	FALSE
Cytotrophoblast	cg14554618	0.018	0.001	0.035	0.917	2.063	0.041	0.049	-6.883	FALSE
Cytotrophoblast	cg26823535	0.027	0.001	0.054	0.944	2.063	0.041	0.049	-6.883	FALSE
Cytotrophoblast	cg13521908	0.004	0	0.007	0.031	2.063	0.041	0.049	-6.883	FALSE
Cytotrophoblast	cg02870813	-0.029	-0.058	-0.001	0.828	-2.063	0.041	0.049	-6.883	FALSE
Cytotrophoblast	cg04215256	-0.002	-0.003	0	0.014	-2.063	0.041	0.049	-6.883	FALSE
Cytotrophoblast	cg23560765	0.021	0.001	0.042	0.912	2.063	0.041	0.049	-6.884	FALSE
Cytotrophoblast	cg14047667	-0.021	-0.041	-0.001	0.048	-2.063	0.041	0.049	-6.884	FALSE
Cytotrophoblast	cg18249244	-0.003	-0.006	0	0.024	-2.063	0.041	0.049	-6.884	FALSE
Cytotrophoblast	cg24531489	0.023	0.001	0.044	0.906	2.063	0.041	0.049	-6.884	FALSE
Cytotrophoblast	cg10585872	0.004	0	0.009	0.976	2.063	0.041	0.049	-6.884	FALSE
Cytotrophoblast	cg15815318	-0.058	-0.114	-0.002	0.569	-2.063	0.041	0.049	-6.884	FALSE
Cytotrophoblast	cg01855735	0.004	0	0.008	0.036	2.063	0.041	0.049	-6.884	FALSE
Cytotrophoblast	cg08447405	-0.003	-0.005	0	0.021	-2.063	0.041	0.049	-6.884	FALSE
Cytotrophoblast	cg22676763	-0.004	-0.008	0	0.029	-2.063	0.041	0.049	-6.884	FALSE
Cytotrophoblast	cg05324732	-0.002	-0.004	0	0.014	-2.063	0.041	0.049	-6.885	FALSE
Cytotrophoblast	cg01510051	0.024	0.001	0.047	0.626	2.063	0.041	0.049	-6.885	FALSE
Cytotrophoblast	cg00909958	0.034	0.001	0.066	0.914	2.063	0.041	0.049	-6.885	FALSE
Cytotrophoblast	cg08955462	0.017	0.001	0.033	0.959	2.063	0.041	0.049	-6.885	FALSE
Cytotrophoblast	cg06837311	-0.004	-0.007	0	0.017	-2.063	0.041	0.049	-6.885	FALSE
Cytotrophoblast	cg04214966	-0.045	-0.088	-0.002	0.184	-2.063	0.041	0.049	-6.885	FALSE
Cytotrophoblast	cg06473429	-0.005	-0.01	0	0.029	-2.062	0.041	0.049	-6.885	FALSE
Cytotrophoblast	cg08799173	-0.03	-0.058	-0.001	0.098	-2.062	0.041	0.049	-6.885	FALSE
Cytotrophoblast	cg19615639	-0.008	-0.016	0	0.965	-2.062	0.041	0.049	-6.885	FALSE
Cytotrophoblast	cg20495738	0.043	0.002	0.085	0.565	2.062	0.041	0.049	-6.885	FALSE
Cytotrophoblast	cg08086906	0.004	0	0.007	0.012	2.062	0.041	0.049	-6.885	FALSE
Cytotrophoblast	cg08203624	0.036	0.001	0.071	0.786	2.062	0.041	0.049	-6.885	FALSE
Cytotrophoblast	cg25538051	0.014	0.001	0.027	0.037	2.062	0.041	0.049	-6.885	FALSE
Cytotrophoblast	cg16911576	-0.014	-0.027	-0.001	0.906	-2.062	0.041	0.049	-6.885	FALSE
Cytotrophoblast	cg26302094	-0.034	-0.067	-0.001	0.076	-2.062	0.041	0.049	-6.886	FALSE
Cytotrophoblast	cg03142837	0.008	0	0.015	0.971	2.062	0.041	0.049	-6.886	FALSE
Cytotrophoblast	cg22662905	0.021	0.001	0.041	0.935	2.062	0.041	0.049	-6.886	FALSE
Cytotrophoblast	cg20638016	-0.004	-0.008	0	0.016	-2.062	0.041	0.049	-6.886	FALSE
Cytotrophoblast	cg04301742	0.015	0.001	0.03	0.866	2.062	0.041	0.049	-6.886	FALSE
Cytotrophoblast	cg22203219	0.022	0.001	0.044	0.071	2.062	0.041	0.049	-6.886	FALSE
Cytotrophoblast	cg14992155	-0.005	-0.01	0	0.029	-2.062	0.041	0.049	-6.886	FALSE
Cytotrophoblast	cg16682693	0.008	0	0.015	0.964	2.062	0.041	0.049	-6.886	FALSE
Cytotrophoblast	cg16427315	0.019	0.001	0.037	0.868	2.062	0.041	0.049	-6.887	FALSE
Cytotrophoblast	cg10666926	-0.036	-0.071	-0.001	0.746	-2.062	0.041	0.049	-6.887	FALSE
Cytotrophoblast	cg13609937	-0.005	-0.009	0	0.037	-2.062	0.041	0.049	-6.887	FALSE
Cytotrophoblast	cg04821375	-0.034	-0.067	-0.001	0.28	-2.062	0.041	0.049	-6.887	FALSE
Cytotrophoblast	cg16739096	0.008	0	0.015	0.983	2.062	0.041	0.049	-6.887	FALSE
Cytotrophoblast	cg26661436	-0.007	-0.014	0	0.047	-2.062	0.041	0.049	-6.887	FALSE
Cytotrophoblast	cg00857862	0.028	0.001	0.054	0.928	2.062	0.041	0.049	-6.887	FALSE
Cytotrophoblast	cg00654709	-0.031	-0.061	-0.001	0.057	-2.061	0.041	0.049	-6.887	FALSE
Cytotrophoblast	cg01287730	-0.023	-0.046	-0.001	0.823	-2.061	0.041	0.049	-6.887	FALSE
Cytotrophoblast	cg01783406	0.007	0	0.013	0.976	2.061	0.041	0.049	-6.887	FALSE
Cytotrophoblast	cg24521757	0.006	0	0.012	0.051	2.061	0.041	0.049	-6.887	FALSE
Cytotrophoblast	cg17534216	0.012	0	0.024	0.949	2.061	0.041	0.049	-6.887	FALSE
Cytotrophoblast	cg20535805	0.009	0	0.017	0.928	2.061	0.041	0.049	-6.887	FALSE
Cytotrophoblast	cg16293732	0.029	0.001	0.056	0.087	2.061	0.041	0.049	-6.888	FALSE
Cytotrophoblast	cg11885419	0.005	0	0.011	0.968	2.061	0.041	0.049	-6.888	FALSE
Cytotrophoblast	cg11453400	0.041	0.002	0.08	0.75	2.061	0.041	0.049	-6.888	FALSE
Cytotrophoblast	cg26546646	0.002	0	0.005	0.011	2.061	0.041	0.049	-6.888	FALSE
Cytotrophoblast	cg25131818	-0.003	-0.007	0	0.026	-2.061	0.041	0.049	-6.888	FALSE
Cytotrophoblast	cg16955407	0.035	0.001	0.069	0.913	2.061	0.041	0.049	-6.888	FALSE
Cytotrophoblast	cg18440199	0.014	0.001	0.026	0.121	2.061	0.041	0.049	-6.888	FALSE
Cytotrophoblast	cg14841879	-0.021	-0.041	-0.001	0.069	-2.061	0.041	0.049	-6.888	FALSE
Cytotrophoblast	cg05899103	0.028	0.001	0.055	0.848	2.061	0.041	0.049	-6.888	FALSE
Cytotrophoblast	cg13632955	0.004	0	0.008	0.03	2.061	0.041	0.049	-6.888	FALSE
Cytotrophoblast	cg18319984	0.043	0.002	0.085	0.275	2.061	0.041	0.049	-6.888	FALSE
Cytotrophoblast	cg13648088	0.004	0	0.007	0.03	2.061	0.041	0.049	-6.888	FALSE
Cytotrophoblast	cg13741289	-0.003	-0.005	0	0.018	-2.061	0.041	0.049	-6.888	FALSE
Cytotrophoblast	cg01623475	-0.027	-0.054	-0.001	0.873	-2.061	0.041	0.049	-6.888	FALSE
Cytotrophoblast	cg00004055	0.005	0	0.01	0.042	2.061	0.041	0.049	-6.889	FALSE
Cytotrophoblast	cg23275914	-0.026	-0.051	-0.001	0.823	-2.061	0.041	0.049	-6.889	FALSE
Cytotrophoblast	cg24252910	0.022	0.001	0.043	0.044	2.061	0.041	0.049	-6.889	FALSE
Cytotrophoblast	cg05361366	0.05	0.002	0.098	0.752	2.061	0.041	0.049	-6.889	FALSE
Cytotrophoblast	cg23536158	0.019	0.001	0.037	0.925	2.061	0.041	0.049	-6.889	FALSE
Cytotrophoblast	cg19307233	0.003	0	0.006	0.029	2.061	0.041	0.049	-6.889	FALSE
Cytotrophoblast	cg14090923	0.006	0	0.012	0.031	2.061	0.041	0.049	-6.889	FALSE
Cytotrophoblast	cg16520357	0.056	0.002	0.109	0.679	2.06	0.041	0.049	-6.889	FALSE
Cytotrophoblast	cg25781123	-0.009	-0.017	0	0.035	-2.06	0.041	0.049	-6.889	FALSE
Cytotrophoblast	cg00094739	-0.004	-0.007	0	0.026	-2.06	0.041	0.049	-6.889	FALSE
Cytotrophoblast	cg02781436	0.015	0.001	0.03	0.814	2.06	0.041	0.049	-6.889	FALSE
Cytotrophoblast	cg20390554	-0.02	-0.039	-0.001	0.934	-2.06	0.041	0.049	-6.89	FALSE
Cytotrophoblast	cg11342046	0.004	0	0.007	0.028	2.06	0.041	0.049	-6.89	FALSE
Cytotrophoblast	cg10802132	-0.008	-0.016	0	0.04	-2.06	0.042	0.049	-6.89	FALSE
Cytotrophoblast	cg21099575	0.01	0	0.02	0.935	2.06	0.042	0.049	-6.89	FALSE
Cytotrophoblast	cg23998071	0.055	0.002	0.108	0.389	2.06	0.042	0.049	-6.89	FALSE
Cytotrophoblast	cg07081093	0.037	0.001	0.073	0.757	2.06	0.042	0.049	-6.89	FALSE
Cytotrophoblast	ch.1.58573617F	-0.004	-0.009	0	0.018	-2.06	0.042	0.049	-6.89	FALSE
Cytotrophoblast	cg06464452	-0.004	-0.007	0	0.03	-2.06	0.042	0.049	-6.89	FALSE
Cytotrophoblast	cg02396040	-0.001	-0.003	0	0.015	-2.06	0.042	0.049	-6.89	FALSE
Cytotrophoblast	ch.11.130636222R	-0.003	-0.006	0	0.021	-2.06	0.042	0.049	-6.89	FALSE
Cytotrophoblast	cg25751961	0.014	0.001	0.028	0.949	2.06	0.042	0.049	-6.89	FALSE
Cytotrophoblast	cg22664428	-0.006	-0.012	0	0.972	-2.06	0.042	0.049	-6.89	FALSE
Cytotrophoblast	cg20178976	-0.042	-0.083	-0.002	0.198	-2.06	0.042	0.049	-6.891	FALSE
Cytotrophoblast	cg24509168	0.028	0.001	0.055	0.453	2.06	0.042	0.049	-6.891	FALSE
Cytotrophoblast	cg02495395	-0.034	-0.067	-0.001	0.192	-2.06	0.042	0.049	-6.891	FALSE
Cytotrophoblast	cg24037361	0.002	0	0.005	0.012	2.06	0.042	0.049	-6.891	FALSE
Cytotrophoblast	cg26190723	0.003	0	0.006	0.02	2.06	0.042	0.049	-6.891	FALSE
Cytotrophoblast	cg16117334	0.013	0	0.025	0.943	2.06	0.042	0.049	-6.891	FALSE
Cytotrophoblast	cg12912690	0.042	0.002	0.082	0.197	2.06	0.042	0.049	-6.891	FALSE
Cytotrophoblast	cg03436428	-0.011	-0.021	0	0.964	-2.06	0.042	0.049	-6.891	FALSE
Cytotrophoblast	cg21297673	-0.005	-0.009	0	0.029	-2.06	0.042	0.049	-6.891	FALSE
Cytotrophoblast	cg20336981	0.024	0.001	0.047	0.176	2.059	0.042	0.049	-6.891	FALSE
Cytotrophoblast	cg00210098	-0.004	-0.009	0	0.033	-2.059	0.042	0.049	-6.891	FALSE
Cytotrophoblast	cg00335712	-0.015	-0.03	-0.001	0.04	-2.059	0.042	0.049	-6.891	FALSE
Cytotrophoblast	cg01221746	0.007	0	0.014	0.967	2.059	0.042	0.049	-6.891	FALSE
Cytotrophoblast	cg21550580	0.033	0.001	0.065	0.754	2.059	0.042	0.049	-6.891	FALSE
Cytotrophoblast	cg06915165	-0.002	-0.004	0	0.014	-2.059	0.042	0.049	-6.891	FALSE
Cytotrophoblast	cg00470934	0.004	0	0.008	0.043	2.059	0.042	0.049	-6.892	FALSE
Cytotrophoblast	cg05756136	0.022	0.001	0.043	0.933	2.059	0.042	0.049	-6.892	FALSE
Cytotrophoblast	cg02104993	-0.01	-0.019	0	0.041	-2.059	0.042	0.049	-6.892	FALSE
Cytotrophoblast	cg02322135	0.005	0	0.01	0.97	2.059	0.042	0.049	-6.892	FALSE
Cytotrophoblast	cg18119999	0.031	0.001	0.061	0.832	2.059	0.042	0.049	-6.892	FALSE
Cytotrophoblast	cg19097500	0.019	0.001	0.038	0.129	2.059	0.042	0.049	-6.892	FALSE
Cytotrophoblast	cg24212047	-0.029	-0.058	-0.001	0.907	-2.059	0.042	0.049	-6.892	FALSE
Cytotrophoblast	cg15891716	0.003	0	0.005	0.012	2.059	0.042	0.049	-6.892	FALSE
Cytotrophoblast	cg09010346	-0.002	-0.004	0	0.015	-2.059	0.042	0.049	-6.892	FALSE
Cytotrophoblast	cg16615014	-0.004	-0.009	0	0.02	-2.059	0.042	0.049	-6.892	FALSE
Cytotrophoblast	cg24222083	0.031	0.001	0.06	0.682	2.059	0.042	0.049	-6.892	FALSE
Cytotrophoblast	cg19879772	0.004	0	0.009	0.033	2.059	0.042	0.049	-6.892	FALSE
Cytotrophoblast	cg04487659	-0.024	-0.046	-0.001	0.299	-2.059	0.042	0.049	-6.892	FALSE
Cytotrophoblast	cg09799633	-0.004	-0.007	0	0.024	-2.059	0.042	0.049	-6.893	FALSE
Cytotrophoblast	cg10051615	-0.006	-0.012	0	0.032	-2.059	0.042	0.049	-6.893	FALSE
Cytotrophoblast	cg02150526	-0.006	-0.011	0	0.023	-2.059	0.042	0.049	-6.893	FALSE
Cytotrophoblast	cg07155553	0.026	0.001	0.051	0.938	2.059	0.042	0.049	-6.893	FALSE
Cytotrophoblast	cg27146741	-0.038	-0.074	-0.001	0.757	-2.059	0.042	0.049	-6.893	FALSE
Cytotrophoblast	cg23952663	0.019	0.001	0.037	0.033	2.059	0.042	0.049	-6.893	FALSE
Cytotrophoblast	cg12499872	-0.045	-0.089	-0.002	0.712	-2.059	0.042	0.049	-6.893	FALSE
Cytotrophoblast	cg00688465	0.003	0	0.006	0.028	2.059	0.042	0.049	-6.893	FALSE
Cytotrophoblast	cg10611186	-0.005	-0.01	0	0.028	-2.059	0.042	0.049	-6.893	FALSE
Cytotrophoblast	cg17584970	-0.003	-0.006	0	0.02	-2.059	0.042	0.049	-6.893	FALSE
Cytotrophoblast	cg18521743	0.07	0.003	0.137	0.354	2.059	0.042	0.049	-6.893	FALSE
Cytotrophoblast	cg06861343	-0.002	-0.004	0	0.018	-2.059	0.042	0.049	-6.893	FALSE
Cytotrophoblast	cg15372479	0.002	0	0.005	0.014	2.059	0.042	0.049	-6.893	FALSE
Cytotrophoblast	cg20052751	-0.008	-0.016	0	0.038	-2.058	0.042	0.049	-6.893	FALSE
Cytotrophoblast	cg12055316	0.013	0	0.025	0.736	2.058	0.042	0.049	-6.893	FALSE
Cytotrophoblast	cg18461548	0.025	0.001	0.049	0.906	2.058	0.042	0.049	-6.893	FALSE
Cytotrophoblast	cg09608534	0.013	0	0.025	0.967	2.058	0.042	0.049	-6.894	FALSE
Cytotrophoblast	cg13725272	-0.002	-0.004	0	0.012	-2.058	0.042	0.049	-6.894	FALSE
Cytotrophoblast	cg14494596	0.017	0.001	0.033	0.236	2.058	0.042	0.049	-6.894	FALSE
Cytotrophoblast	cg16684811	-0.009	-0.017	0	0.055	-2.058	0.042	0.049	-6.894	FALSE
Cytotrophoblast	cg26792589	-0.003	-0.006	0	0.02	-2.058	0.042	0.049	-6.894	FALSE
Cytotrophoblast	cg03969219	-0.003	-0.005	0	0.023	-2.058	0.042	0.049	-6.894	FALSE
Cytotrophoblast	cg00471966	-0.003	-0.007	0	0.027	-2.058	0.042	0.049	-6.894	FALSE
Cytotrophoblast	cg00639286	0.017	0.001	0.033	0.129	2.058	0.042	0.049	-6.894	FALSE
Cytotrophoblast	cg18055230	0.006	0	0.011	0.058	2.058	0.042	0.049	-6.894	FALSE
Cytotrophoblast	cg01109633	-0.005	-0.01	0	0.027	-2.058	0.042	0.049	-6.894	FALSE
Cytotrophoblast	cg01956420	-0.017	-0.033	-0.001	0.025	-2.058	0.042	0.049	-6.894	FALSE
Cytotrophoblast	cg22754179	-0.002	-0.005	0	0.021	-2.058	0.042	0.049	-6.894	FALSE
Cytotrophoblast	cg01465323	-0.032	-0.063	-0.001	0.728	-2.058	0.042	0.049	-6.894	FALSE
Cytotrophoblast	cg22615910	-0.007	-0.013	0	0.974	-2.058	0.042	0.049	-6.894	FALSE
Cytotrophoblast	cg05236768	0.013	0	0.025	0.948	2.058	0.042	0.049	-6.894	FALSE
Cytotrophoblast	cg12483801	-0.015	-0.029	-0.001	0.073	-2.058	0.042	0.049	-6.895	FALSE
Cytotrophoblast	cg05934298	0.013	0.001	0.026	0.932	2.058	0.042	0.049	-6.895	FALSE
Cytotrophoblast	cg21442773	-0.007	-0.014	0	0.028	-2.058	0.042	0.049	-6.895	FALSE
Cytotrophoblast	cg00697880	0.005	0	0.009	0.975	2.058	0.042	0.049	-6.895	FALSE
Cytotrophoblast	cg19878076	0.039	0.001	0.077	0.786	2.058	0.042	0.049	-6.895	FALSE
Cytotrophoblast	cg19906333	0.002	0	0.004	0.024	2.058	0.042	0.049	-6.895	FALSE
Cytotrophoblast	cg02457781	0.014	0.001	0.028	0.845	2.057	0.042	0.049	-6.895	FALSE
Cytotrophoblast	cg06525892	0.003	0	0.005	0.011	2.057	0.042	0.049	-6.895	FALSE
Cytotrophoblast	cg21052415	0.024	0.001	0.048	0.547	2.057	0.042	0.049	-6.895	FALSE
Cytotrophoblast	cg00764307	-0.031	-0.06	-0.001	0.575	-2.057	0.042	0.049	-6.895	FALSE
