## Supplementary Table 1 for "Placental and Immune Cell DNA Methylation Reference Panel for Bulk Tissue Cell Composition Estimation in Epidemiological Studies" (part 25 of 318)

cell_type	probe_id	effect_size	lower_95_confidence	upper_95_confidence	average_methylation_rate	t_statistic	p_value	fdr_adj_p_value	B_statistic	differentially_methylated
Cytotrophoblast	cg12349300	-0.039	-0.077	-0.001	0.603	-2.057	0.042	0.049	-6.895	FALSE
Cytotrophoblast	cg00890041	0.002	0	0.004	0.018	2.057	0.042	0.049	-6.896	FALSE
Cytotrophoblast	cg25920483	-0.004	-0.008	0	0.029	-2.057	0.042	0.049	-6.896	FALSE
Cytotrophoblast	cg07296387	-0.046	-0.09	-0.002	0.647	-2.057	0.042	0.049	-6.896	FALSE
Cytotrophoblast	cg02860394	-0.004	-0.008	0	0.035	-2.057	0.042	0.049	-6.896	FALSE
Cytotrophoblast	cg16650096	0.021	0.001	0.042	0.916	2.057	0.042	0.049	-6.896	FALSE
Cytotrophoblast	cg08626004	0.019	0.001	0.038	0.889	2.057	0.042	0.049	-6.896	FALSE
Cytotrophoblast	cg06565620	0.02	0.001	0.039	0.019	2.057	0.042	0.049	-6.896	FALSE
Cytotrophoblast	cg05648672	-0.012	-0.023	0	0.028	-2.057	0.042	0.049	-6.896	FALSE
Cytotrophoblast	cg25643595	0.035	0.001	0.069	0.063	2.057	0.042	0.049	-6.896	FALSE
Cytotrophoblast	cg26474925	-0.003	-0.005	0	0.018	-2.057	0.042	0.049	-6.896	FALSE
Cytotrophoblast	cg04568799	0.027	0.001	0.053	0.148	2.057	0.042	0.049	-6.896	FALSE
Cytotrophoblast	cg24493015	0.013	0	0.025	0.952	2.057	0.042	0.049	-6.897	FALSE
Cytotrophoblast	cg11560666	0.032	0.001	0.063	0.819	2.057	0.042	0.049	-6.897	FALSE
Cytotrophoblast	cg21205071	0.003	0	0.005	0.029	2.057	0.042	0.049	-6.897	FALSE
Cytotrophoblast	cg27488452	-0.008	-0.016	0	0.973	-2.057	0.042	0.049	-6.897	FALSE
Cytotrophoblast	cg13163782	0.006	0	0.013	0.971	2.057	0.042	0.049	-6.897	FALSE
Cytotrophoblast	cg15443822	-0.016	-0.031	-0.001	0.057	-2.057	0.042	0.049	-6.897	FALSE
Cytotrophoblast	cg13620051	-0.03	-0.058	-0.001	0.15	-2.057	0.042	0.049	-6.897	FALSE
Cytotrophoblast	cg11652496	0.04	0.002	0.079	0.692	2.056	0.042	0.049	-6.897	FALSE
Cytotrophoblast	cg22620414	-0.05	-0.098	-0.002	0.434	-2.056	0.042	0.049	-6.897	FALSE
Cytotrophoblast	cg20783262	0.018	0.001	0.036	0.14	2.056	0.042	0.049	-6.897	FALSE
Cytotrophoblast	cg23501767	-0.003	-0.006	0	0.026	-2.056	0.042	0.049	-6.897	FALSE
Cytotrophoblast	cg12555334	0.04	0.001	0.078	0.437	2.056	0.042	0.049	-6.898	FALSE
Cytotrophoblast	cg20962039	0.023	0.001	0.045	0.881	2.056	0.042	0.049	-6.898	FALSE
Cytotrophoblast	cg13305476	-0.02	-0.039	-0.001	0.897	-2.056	0.042	0.049	-6.898	FALSE
Cytotrophoblast	cg15717656	-0.006	-0.011	0	0.015	-2.056	0.042	0.049	-6.898	FALSE
Cytotrophoblast	cg02810134	0.014	0.001	0.028	0.917	2.056	0.042	0.049	-6.898	FALSE
Cytotrophoblast	cg01648376	0.046	0.002	0.09	0.803	2.056	0.042	0.049	-6.898	FALSE
Cytotrophoblast	cg18850728	0.033	0.001	0.065	0.739	2.056	0.042	0.049	-6.898	FALSE
Cytotrophoblast	cg11287388	0.004	0	0.007	0.027	2.056	0.042	0.049	-6.898	FALSE
Cytotrophoblast	cg07380322	0.014	0.001	0.028	0.943	2.056	0.042	0.049	-6.898	FALSE
Cytotrophoblast	cg22112360	0.014	0.001	0.027	0.108	2.056	0.042	0.049	-6.898	FALSE
Cytotrophoblast	cg02942142	-0.054	-0.105	-0.002	0.126	-2.056	0.042	0.049	-6.898	FALSE
Cytotrophoblast	cg06155979	-0.004	-0.008	0	0.033	-2.056	0.042	0.049	-6.898	FALSE
Cytotrophoblast	cg04432597	-0.005	-0.009	0	0.02	-2.056	0.042	0.049	-6.899	FALSE
Cytotrophoblast	cg19640500	0.029	0.001	0.058	0.927	2.056	0.042	0.049	-6.899	FALSE
Cytotrophoblast	cg02901644	-0.011	-0.021	0	0.897	-2.056	0.042	0.049	-6.899	FALSE
Cytotrophoblast	cg09567670	-0.002	-0.005	0	0.017	-2.056	0.042	0.049	-6.899	FALSE
Cytotrophoblast	cg09155362	-0.019	-0.036	-0.001	0.132	-2.056	0.042	0.05	-6.899	FALSE
Cytotrophoblast	cg23082845	0.011	0	0.021	0.942	2.056	0.042	0.05	-6.899	FALSE
Cytotrophoblast	cg00924372	0.003	0	0.006	0.031	2.056	0.042	0.05	-6.899	FALSE
Cytotrophoblast	cg01249533	0.011	0	0.021	0.069	2.055	0.042	0.05	-6.899	FALSE
Cytotrophoblast	cg11389257	-0.023	-0.045	-0.001	0.831	-2.055	0.042	0.05	-6.899	FALSE
Cytotrophoblast	cg10118227	-0.037	-0.073	-0.001	0.861	-2.055	0.042	0.05	-6.899	FALSE
Cytotrophoblast	cg00441027	-0.006	-0.011	0	0.967	-2.055	0.042	0.05	-6.9	FALSE
Cytotrophoblast	cg08862035	-0.011	-0.022	0	0.04	-2.055	0.042	0.05	-6.9	FALSE
Cytotrophoblast	cg25639566	0.03	0.001	0.06	0.924	2.055	0.042	0.05	-6.9	FALSE
Cytotrophoblast	cg00314966	-0.013	-0.026	0	0.117	-2.055	0.042	0.05	-6.9	FALSE
Cytotrophoblast	cg11759293	0.021	0.001	0.04	0.928	2.055	0.042	0.05	-6.9	FALSE
Cytotrophoblast	cg01467836	0.008	0	0.016	0.961	2.055	0.042	0.05	-6.9	FALSE
Cytotrophoblast	cg13096128	-0.028	-0.055	-0.001	0.902	-2.055	0.042	0.05	-6.9	FALSE
Cytotrophoblast	cg07054681	0.009	0	0.017	0.964	2.055	0.042	0.05	-6.9	FALSE
Cytotrophoblast	cg00989986	0.025	0.001	0.049	0.92	2.055	0.042	0.05	-6.9	FALSE
Cytotrophoblast	cg05801879	0.007	0	0.014	0.967	2.055	0.042	0.05	-6.9	FALSE
Cytotrophoblast	cg27467734	-0.006	-0.012	0	0.024	-2.055	0.042	0.05	-6.9	FALSE
Cytotrophoblast	cg03326399	-0.013	-0.025	0	0.968	-2.055	0.042	0.05	-6.901	FALSE
Cytotrophoblast	cg04919918	-0.002	-0.005	0	0.017	-2.055	0.042	0.05	-6.901	FALSE
Cytotrophoblast	cg11670174	-0.042	-0.083	-0.002	0.812	-2.055	0.042	0.05	-6.901	FALSE
Cytotrophoblast	cg25500890	0.003	0	0.005	0.026	2.055	0.042	0.05	-6.901	FALSE
Cytotrophoblast	cg19698200	0.028	0.001	0.055	0.89	2.055	0.042	0.05	-6.901	FALSE
Cytotrophoblast	cg15355395	-0.002	-0.003	0	0.014	-2.055	0.042	0.05	-6.901	FALSE
Cytotrophoblast	cg01543300	-0.015	-0.03	-0.001	0.073	-2.055	0.042	0.05	-6.901	FALSE
Cytotrophoblast	cg21847393	-0.047	-0.092	-0.002	0.084	-2.055	0.042	0.05	-6.901	FALSE
Cytotrophoblast	cg06872588	0.013	0	0.026	0.946	2.055	0.042	0.05	-6.901	FALSE
Cytotrophoblast	cg00498604	0.028	0.001	0.055	0.055	2.054	0.042	0.05	-6.901	FALSE
Cytotrophoblast	cg01182660	-0.024	-0.046	-0.001	0.894	-2.054	0.042	0.05	-6.901	FALSE
Cytotrophoblast	cg08839267	0.017	0.001	0.034	0.095	2.054	0.042	0.05	-6.901	FALSE
Cytotrophoblast	cg06734271	-0.026	-0.05	-0.001	0.061	-2.054	0.042	0.05	-6.902	FALSE
Cytotrophoblast	cg14430629	-0.016	-0.032	-0.001	0.855	-2.054	0.042	0.05	-6.902	FALSE
Cytotrophoblast	cg14911708	-0.002	-0.003	0	0.016	-2.054	0.042	0.05	-6.902	FALSE
Cytotrophoblast	cg24198067	0.042	0.002	0.083	0.912	2.054	0.042	0.05	-6.902	FALSE
Cytotrophoblast	cg24967142	0.003	0	0.006	0.016	2.054	0.042	0.05	-6.902	FALSE
Cytotrophoblast	cg22332306	0.01	0	0.021	0.938	2.054	0.042	0.05	-6.902	FALSE
Cytotrophoblast	cg17129943	0.015	0.001	0.029	0.942	2.054	0.042	0.05	-6.902	FALSE
Cytotrophoblast	cg02738256	-0.004	-0.007	0	0.02	-2.054	0.042	0.05	-6.902	FALSE
Cytotrophoblast	cg18337479	-0.026	-0.05	-0.001	0.866	-2.054	0.042	0.05	-6.902	FALSE
Cytotrophoblast	cg23994702	0.006	0	0.011	0.026	2.054	0.042	0.05	-6.902	FALSE
Cytotrophoblast	cg17329691	-0.004	-0.008	0	0.029	-2.054	0.042	0.05	-6.902	FALSE
Cytotrophoblast	cg02567839	-0.039	-0.077	-0.001	0.579	-2.054	0.042	0.05	-6.903	FALSE
Cytotrophoblast	cg10245306	-0.005	-0.01	0	0.037	-2.054	0.042	0.05	-6.903	FALSE
Cytotrophoblast	cg26988331	-0.013	-0.025	0	0.925	-2.054	0.042	0.05	-6.903	FALSE
Cytotrophoblast	cg10987840	0.04	0.001	0.079	0.779	2.054	0.042	0.05	-6.903	FALSE
Cytotrophoblast	cg11222127	-0.01	-0.02	0	0.025	-2.054	0.042	0.05	-6.903	FALSE
Cytotrophoblast	cg04594618	0.018	0.001	0.035	0.95	2.053	0.042	0.05	-6.903	FALSE
Cytotrophoblast	cg07850967	-0.022	-0.042	-0.001	0.051	-2.053	0.042	0.05	-6.903	FALSE
Cytotrophoblast	cg22286687	0.002	0	0.004	0.022	2.053	0.042	0.05	-6.903	FALSE
Cytotrophoblast	cg20313392	0.002	0	0.004	0.021	2.053	0.042	0.05	-6.904	FALSE
Cytotrophoblast	cg05635617	0.009	0	0.017	0.052	2.053	0.042	0.05	-6.904	FALSE
Cytotrophoblast	cg17829746	-0.045	-0.088	-0.002	0.783	-2.053	0.042	0.05	-6.904	FALSE
Cytotrophoblast	cg07934941	-0.004	-0.008	0	0.027	-2.053	0.042	0.05	-6.904	FALSE
Cytotrophoblast	cg10993460	0.033	0.001	0.065	0.794	2.053	0.042	0.05	-6.904	FALSE
Cytotrophoblast	cg15665925	0.008	0	0.016	0.043	2.053	0.042	0.05	-6.904	FALSE
Cytotrophoblast	cg06630098	0.002	0	0.005	0.011	2.053	0.042	0.05	-6.904	FALSE
Cytotrophoblast	cg04111029	0.013	0	0.025	0.908	2.053	0.042	0.05	-6.904	FALSE
Cytotrophoblast	cg17393083	0.047	0.002	0.091	0.893	2.053	0.042	0.05	-6.904	FALSE
Cytotrophoblast	cg04245248	-0.032	-0.062	-0.001	0.53	-2.053	0.042	0.05	-6.904	FALSE
Cytotrophoblast	cg08211853	0.042	0.001	0.082	0.632	2.053	0.042	0.05	-6.904	FALSE
Cytotrophoblast	cg03514770	0.045	0.002	0.088	0.851	2.053	0.042	0.05	-6.904	FALSE
Cytotrophoblast	cg18143143	0.037	0.001	0.073	0.756	2.053	0.042	0.05	-6.904	FALSE
Cytotrophoblast	cg00538695	0.018	0.001	0.034	0.769	2.053	0.042	0.05	-6.904	FALSE
Cytotrophoblast	cg19986472	-0.003	-0.005	0	0.019	-2.053	0.042	0.05	-6.904	FALSE
Cytotrophoblast	cg08611205	-0.034	-0.067	-0.001	0.889	-2.053	0.042	0.05	-6.905	FALSE
Cytotrophoblast	cg02252918	-0.003	-0.005	0	0.021	-2.053	0.042	0.05	-6.905	FALSE
Cytotrophoblast	cg19165854	-0.008	-0.016	0	0.052	-2.053	0.042	0.05	-6.905	FALSE
Cytotrophoblast	cg15085322	0.002	0	0.004	0.016	2.053	0.042	0.05	-6.905	FALSE
Cytotrophoblast	cg10541674	-0.002	-0.004	0	0.014	-2.053	0.042	0.05	-6.905	FALSE
Cytotrophoblast	cg07942847	-0.007	-0.014	0	0.97	-2.053	0.042	0.05	-6.905	FALSE
Cytotrophoblast	cg00683984	-0.027	-0.053	-0.001	0.259	-2.053	0.042	0.05	-6.905	FALSE
Cytotrophoblast	cg25340050	-0.068	-0.134	-0.002	0.347	-2.053	0.042	0.05	-6.905	FALSE
Cytotrophoblast	cg05005659	0.009	0	0.017	0.946	2.053	0.042	0.05	-6.905	FALSE
Cytotrophoblast	cg13910071	0.023	0.001	0.044	0.821	2.053	0.042	0.05	-6.905	FALSE
Cytotrophoblast	cg10553748	-0.03	-0.058	-0.001	0.546	-2.052	0.042	0.05	-6.905	FALSE
Cytotrophoblast	cg27628854	0.002	0	0.004	0.017	2.052	0.042	0.05	-6.905	FALSE
Cytotrophoblast	cg17560073	-0.051	-0.099	-0.002	0.279	-2.052	0.042	0.05	-6.905	FALSE
Cytotrophoblast	cg11995137	0.02	0.001	0.04	0.809	2.052	0.042	0.05	-6.905	FALSE
Cytotrophoblast	cg12639293	-0.027	-0.053	-0.001	0.542	-2.052	0.042	0.05	-6.905	FALSE
Cytotrophoblast	cg13865352	0.003	0	0.006	0.012	2.052	0.042	0.05	-6.905	FALSE
Cytotrophoblast	cg12503735	-0.029	-0.057	-0.001	0.795	-2.052	0.042	0.05	-6.905	FALSE
Cytotrophoblast	cg21003654	-0.033	-0.066	-0.001	0.554	-2.052	0.042	0.05	-6.905	FALSE
Cytotrophoblast	cg06839380	-0.007	-0.015	0	0.048	-2.052	0.042	0.05	-6.905	FALSE
Cytotrophoblast	cg04019128	-0.01	-0.02	0	0.104	-2.052	0.042	0.05	-6.906	FALSE
Cytotrophoblast	cg24600498	-0.004	-0.007	0	0.027	-2.052	0.042	0.05	-6.906	FALSE
Cytotrophoblast	cg23494140	-0.003	-0.006	0	0.016	-2.052	0.042	0.05	-6.906	FALSE
Cytotrophoblast	cg27109131	-0.002	-0.005	0	0.014	-2.052	0.042	0.05	-6.906	FALSE
Cytotrophoblast	cg22085539	0.017	0.001	0.033	0.034	2.052	0.042	0.05	-6.906	FALSE
Cytotrophoblast	cg03720581	-0.002	-0.004	0	0.013	-2.052	0.042	0.05	-6.906	FALSE
Cytotrophoblast	cg14092536	-0.019	-0.038	-0.001	0.035	-2.052	0.042	0.05	-6.906	FALSE
Cytotrophoblast	cg01040169	-0.015	-0.03	-0.001	0.913	-2.052	0.042	0.05	-6.906	FALSE
Cytotrophoblast	cg11837910	0.007	0	0.014	0.963	2.052	0.042	0.05	-6.906	FALSE
Cytotrophoblast	cg24506604	0.026	0.001	0.052	0.819	2.052	0.042	0.05	-6.907	FALSE
Cytotrophoblast	cg03260744	0.007	0	0.014	0.967	2.052	0.042	0.05	-6.907	FALSE
Cytotrophoblast	cg27003165	-0.045	-0.089	-0.002	0.62	-2.052	0.042	0.05	-6.907	FALSE
Cytotrophoblast	cg02160692	0.006	0	0.012	0.973	2.052	0.042	0.05	-6.907	FALSE
Cytotrophoblast	cg04700215	0.022	0.001	0.044	0.945	2.052	0.042	0.05	-6.907	FALSE
Cytotrophoblast	cg21086551	0.044	0.002	0.087	0.868	2.052	0.042	0.05	-6.907	FALSE
Cytotrophoblast	cg20105233	-0.002	-0.004	0	0.016	-2.052	0.042	0.05	-6.907	FALSE
Cytotrophoblast	cg10514235	0.003	0	0.006	0.019	2.052	0.042	0.05	-6.907	FALSE
Cytotrophoblast	cg20528048	0.003	0	0.005	0.021	2.052	0.042	0.05	-6.907	FALSE
Cytotrophoblast	cg13713832	0.011	0	0.022	0.93	2.052	0.042	0.05	-6.907	FALSE
Cytotrophoblast	cg12296218	-0.002	-0.003	0	0.014	-2.051	0.042	0.05	-6.907	FALSE
Cytotrophoblast	cg07783282	-0.008	-0.016	0	0.032	-2.051	0.042	0.05	-6.907	FALSE
Cytotrophoblast	cg21308545	0.045	0.002	0.089	0.705	2.051	0.042	0.05	-6.907	FALSE
Cytotrophoblast	cg23668905	0.015	0.001	0.029	0.94	2.051	0.042	0.05	-6.907	FALSE
Cytotrophoblast	cg25275331	0.003	0	0.005	0.027	2.051	0.042	0.05	-6.907	FALSE
Cytotrophoblast	cg22423979	0.004	0	0.008	0.028	2.051	0.042	0.05	-6.907	FALSE
Cytotrophoblast	cg07888661	-0.029	-0.057	-0.001	0.435	-2.051	0.042	0.05	-6.907	FALSE
Cytotrophoblast	cg06077733	0.002	0	0.005	0.013	2.051	0.042	0.05	-6.907	FALSE
Cytotrophoblast	cg26760793	-0.003	-0.005	0	0.022	-2.051	0.042	0.05	-6.907	FALSE
Cytotrophoblast	cg13391872	0.005	0	0.01	0.969	2.051	0.042	0.05	-6.907	FALSE
Cytotrophoblast	cg09495017	-0.008	-0.016	0	0.959	-2.051	0.042	0.05	-6.908	FALSE
Cytotrophoblast	cg25155068	0.023	0.001	0.045	0.854	2.051	0.042	0.05	-6.908	FALSE
Cytotrophoblast	cg15803483	-0.002	-0.004	0	0.013	-2.051	0.042	0.05	-6.908	FALSE
Cytotrophoblast	cg05536800	0.028	0.001	0.055	0.109	2.051	0.042	0.05	-6.908	FALSE
Cytotrophoblast	cg24034568	0.002	0	0.004	0.024	2.051	0.042	0.05	-6.908	FALSE
Cytotrophoblast	cg25703552	-0.002	-0.003	0	0.014	-2.051	0.042	0.05	-6.908	FALSE
Cytotrophoblast	cg08589981	-0.012	-0.023	0	0.971	-2.051	0.042	0.05	-6.908	FALSE
Cytotrophoblast	cg05055703	-0.008	-0.016	0	0.966	-2.051	0.042	0.05	-6.908	FALSE
Cytotrophoblast	cg22958403	-0.033	-0.065	-0.001	0.608	-2.051	0.042	0.05	-6.908	FALSE
Cytotrophoblast	cg26033657	-0.007	-0.013	0	0.056	-2.051	0.042	0.05	-6.909	FALSE
Cytotrophoblast	cg01883208	0.035	0.001	0.068	0.793	2.051	0.042	0.05	-6.909	FALSE
Cytotrophoblast	cg19221044	-0.013	-0.026	0	0.079	-2.051	0.042	0.05	-6.909	FALSE
Cytotrophoblast	cg25472897	-0.036	-0.07	-0.001	0.406	-2.051	0.042	0.05	-6.909	FALSE
Cytotrophoblast	cg10409253	0.036	0.001	0.07	0.919	2.051	0.042	0.05	-6.909	FALSE
Cytotrophoblast	cg06012607	0.008	0	0.016	0.94	2.051	0.042	0.05	-6.909	FALSE
Cytotrophoblast	cg04305870	-0.005	-0.009	0	0.035	-2.051	0.042	0.05	-6.909	FALSE
Cytotrophoblast	cg19891435	0.003	0	0.006	0.018	2.05	0.042	0.05	-6.909	FALSE
Cytotrophoblast	cg05125578	-0.003	-0.005	0	0.016	-2.05	0.042	0.05	-6.909	FALSE
Cytotrophoblast	cg04624059	-0.004	-0.008	0	0.015	-2.05	0.042	0.05	-6.909	FALSE
Cytotrophoblast	cg24069935	0.002	0	0.004	0.024	2.05	0.042	0.05	-6.909	FALSE
Cytotrophoblast	cg03357791	0.004	0	0.009	0.026	2.05	0.042	0.05	-6.909	FALSE
Cytotrophoblast	cg08262269	0.02	0.001	0.039	0.925	2.05	0.042	0.05	-6.909	FALSE
Cytotrophoblast	cg07197480	0.043	0.002	0.085	0.852	2.05	0.042	0.05	-6.909	FALSE
Cytotrophoblast	cg05473447	-0.008	-0.016	0	0.04	-2.05	0.042	0.05	-6.909	FALSE
Cytotrophoblast	cg03184290	-0.023	-0.046	-0.001	0.103	-2.05	0.042	0.05	-6.909	FALSE
Cytotrophoblast	cg11908041	0.017	0.001	0.033	0.906	2.05	0.042	0.05	-6.909	FALSE
Cytotrophoblast	cg21199406	0.043	0.001	0.084	0.09	2.05	0.042	0.05	-6.91	FALSE
Cytotrophoblast	cg07829071	-0.002	-0.004	0	0.012	-2.05	0.042	0.05	-6.91	FALSE
Cytotrophoblast	cg24160582	-0.019	-0.037	-0.001	0.861	-2.05	0.042	0.05	-6.91	FALSE
Cytotrophoblast	cg05006304	-0.027	-0.052	-0.001	0.81	-2.05	0.042	0.05	-6.91	FALSE
Cytotrophoblast	cg00510787	0.03	0.001	0.059	0.076	2.05	0.042	0.05	-6.91	FALSE
Cytotrophoblast	cg11057457	0.003	0	0.005	0.025	2.05	0.042	0.05	-6.91	FALSE
Cytotrophoblast	cg07476472	-0.042	-0.083	-0.001	0.463	-2.05	0.042	0.05	-6.91	FALSE
Cytotrophoblast	cg07078108	-0.024	-0.047	-0.001	0.856	-2.05	0.042	0.05	-6.91	FALSE
Cytotrophoblast	cg17454083	-0.018	-0.036	-0.001	0.807	-2.05	0.042	0.05	-6.91	FALSE
Cytotrophoblast	cg18792904	-0.009	-0.018	0	0.045	-2.05	0.042	0.05	-6.91	FALSE
Cytotrophoblast	cg15478081	0.043	0.001	0.084	0.872	2.05	0.042	0.05	-6.91	FALSE
Cytotrophoblast	cg19846827	0.003	0	0.006	0.017	2.05	0.043	0.05	-6.91	FALSE
Cytotrophoblast	cg14546955	0.023	0.001	0.046	0.941	2.05	0.043	0.05	-6.91	FALSE
Cytotrophoblast	cg07265300	-0.004	-0.007	0	0.028	-2.05	0.043	0.05	-6.91	FALSE
Cytotrophoblast	cg11418036	-0.002	-0.005	0	0.017	-2.05	0.043	0.05	-6.911	FALSE
Cytotrophoblast	cg15677497	0.009	0	0.019	0.093	2.05	0.043	0.05	-6.911	FALSE
Cytotrophoblast	cg13979305	-0.018	-0.035	-0.001	0.06	-2.05	0.043	0.05	-6.911	FALSE
Cytotrophoblast	cg13984060	-0.035	-0.069	-0.001	0.659	-2.05	0.043	0.05	-6.911	FALSE
Cytotrophoblast	cg08418841	-0.002	-0.003	0	0.013	-2.05	0.043	0.05	-6.911	FALSE
Cytotrophoblast	cg20489744	0.011	0	0.022	0.917	2.05	0.043	0.05	-6.911	FALSE
Cytotrophoblast	cg00523425	-0.002	-0.005	0	0.013	-2.05	0.043	0.05	-6.911	FALSE
Cytotrophoblast	cg23283187	0.034	0.001	0.068	0.633	2.05	0.043	0.05	-6.911	FALSE
Cytotrophoblast	cg08073971	-0.027	-0.052	-0.001	0.036	-2.05	0.043	0.05	-6.911	FALSE
Cytotrophoblast	cg26770385	-0.008	-0.015	0	0.049	-2.049	0.043	0.05	-6.911	FALSE
Cytotrophoblast	cg23407970	-0.006	-0.011	0	0.018	-2.049	0.043	0.05	-6.911	FALSE
Cytotrophoblast	cg24044762	-0.003	-0.006	0	0.014	-2.049	0.043	0.05	-6.911	FALSE
Cytotrophoblast	cg14886990	0.033	0.001	0.065	0.822	2.049	0.043	0.05	-6.911	FALSE
Cytotrophoblast	cg12487153	0.024	0.001	0.047	0.897	2.049	0.043	0.05	-6.912	FALSE
Cytotrophoblast	cg19038917	0.026	0.001	0.051	0.099	2.049	0.043	0.05	-6.912	FALSE
Cytotrophoblast	cg05614408	0.03	0.001	0.058	0.721	2.049	0.043	0.05	-6.912	FALSE
Cytotrophoblast	cg16289611	0.021	0.001	0.041	0.862	2.049	0.043	0.05	-6.912	FALSE
Cytotrophoblast	cg07355693	-0.007	-0.015	0	0.043	-2.049	0.043	0.05	-6.912	FALSE
Cytotrophoblast	cg19098763	0.01	0	0.019	0.023	2.049	0.043	0.05	-6.912	FALSE
Cytotrophoblast	cg06811478	0.008	0	0.016	0.041	2.049	0.043	0.05	-6.912	FALSE
Cytotrophoblast	cg06007320	0.015	0	0.029	0.083	2.049	0.043	0.05	-6.912	FALSE
Cytotrophoblast	cg24026290	0.023	0.001	0.046	0.871	2.049	0.043	0.05	-6.912	FALSE
Cytotrophoblast	cg12358698	-0.009	-0.019	0	0.961	-2.049	0.043	0.05	-6.912	FALSE
Cytotrophoblast	cg12638589	0.006	0	0.011	0.06	2.049	0.043	0.05	-6.912	FALSE
Cytotrophoblast	cg03410436	-0.024	-0.047	-0.001	0.135	-2.049	0.043	0.05	-6.913	FALSE
Cytotrophoblast	cg10400499	-0.033	-0.064	-0.001	0.894	-2.049	0.043	0.05	-6.913	FALSE
Cytotrophoblast	cg03935432	-0.01	-0.02	0	0.03	-2.049	0.043	0.05	-6.913	FALSE
Cytotrophoblast	cg11108534	0.026	0.001	0.052	0.942	2.049	0.043	0.05	-6.913	FALSE
Cytotrophoblast	cg01363734	0.068	0.002	0.133	0.496	2.049	0.043	0.05	-6.913	FALSE
Cytotrophoblast	cg00873533	-0.022	-0.042	-0.001	0.095	-2.049	0.043	0.05	-6.913	FALSE
Cytotrophoblast	cg23002721	0.034	0.001	0.066	0.655	2.049	0.043	0.05	-6.913	FALSE
Cytotrophoblast	cg03980541	-0.005	-0.01	0	0.031	-2.048	0.043	0.05	-6.913	FALSE
Cytotrophoblast	cg12541626	-0.006	-0.012	0	0.047	-2.048	0.043	0.05	-6.913	FALSE
Cytotrophoblast	cg06169110	0.019	0.001	0.037	0.82	2.048	0.043	0.05	-6.913	FALSE
Cytotrophoblast	cg17838626	0.012	0	0.024	0.132	2.048	0.043	0.05	-6.913	FALSE
Cytotrophoblast	cg19415364	0.021	0.001	0.042	0.128	2.048	0.043	0.05	-6.913	FALSE
Cytotrophoblast	cg01597709	-0.011	-0.021	0	0.96	-2.048	0.043	0.05	-6.914	FALSE
Cytotrophoblast	cg03898448	-0.03	-0.058	-0.001	0.778	-2.048	0.043	0.05	-6.914	FALSE
Cytotrophoblast	cg24678095	-0.004	-0.008	0	0.031	-2.048	0.043	0.05	-6.914	FALSE
Cytotrophoblast	cg05366983	0.003	0	0.006	0.024	2.048	0.043	0.05	-6.914	FALSE
Cytotrophoblast	cg11267829	-0.002	-0.003	0	0.012	-2.048	0.043	0.05	-6.914	FALSE
Cytotrophoblast	cg17883449	-0.01	-0.019	0	0.963	-2.048	0.043	0.05	-6.914	FALSE
Cytotrophoblast	cg01386792	0.009	0	0.017	0.022	2.048	0.043	0.05	-6.914	FALSE
Cytotrophoblast	cg26736273	0.003	0	0.005	0.015	2.048	0.043	0.05	-6.914	FALSE
Cytotrophoblast	cg12020676	0.065	0.002	0.129	0.75	2.048	0.043	0.05	-6.914	FALSE
Cytotrophoblast	cg00104562	0.026	0.001	0.052	0.742	2.048	0.043	0.05	-6.914	FALSE
Cytotrophoblast	cg13274077	-0.037	-0.073	-0.001	0.079	-2.048	0.043	0.05	-6.914	FALSE
Cytotrophoblast	cg06602478	-0.006	-0.013	0	0.972	-2.048	0.043	0.05	-6.914	FALSE
Cytotrophoblast	cg22147143	0.014	0	0.027	0.125	2.048	0.043	0.05	-6.914	FALSE
Cytotrophoblast	cg21501001	-0.008	-0.015	0	0.036	-2.048	0.043	0.05	-6.914	FALSE
Cytotrophoblast	cg08690028	-0.017	-0.033	-0.001	0.895	-2.048	0.043	0.05	-6.914	FALSE
Cytotrophoblast	cg12273368	-0.037	-0.073	-0.001	0.426	-2.048	0.043	0.05	-6.915	FALSE
Cytotrophoblast	cg18844382	-0.012	-0.023	0	0.028	-2.048	0.043	0.05	-6.915	FALSE
Cytotrophoblast	cg10985909	-0.053	-0.104	-0.002	0.483	-2.048	0.043	0.05	-6.915	FALSE
Cytotrophoblast	cg00500400	-0.003	-0.005	0	0.019	-2.048	0.043	0.05	-6.915	FALSE
Cytotrophoblast	cg08632388	-0.034	-0.066	-0.001	0.075	-2.048	0.043	0.05	-6.915	FALSE
Cytotrophoblast	cg04319742	0.038	0.001	0.076	0.833	2.048	0.043	0.05	-6.915	FALSE
Cytotrophoblast	cg04395006	0.034	0.001	0.066	0.897	2.048	0.043	0.05	-6.915	FALSE
Cytotrophoblast	cg03237892	0.04	0.001	0.079	0.899	2.047	0.043	0.05	-6.916	FALSE
Cytotrophoblast	cg26155697	0.036	0.001	0.071	0.907	2.047	0.043	0.05	-6.916	FALSE
Cytotrophoblast	cg07410086	-0.002	-0.004	0	0.016	-2.047	0.043	0.05	-6.916	FALSE
Cytotrophoblast	cg16850687	-0.016	-0.031	-0.001	0.042	-2.047	0.043	0.05	-6.916	FALSE
Cytotrophoblast	cg02255297	-0.037	-0.072	-0.001	0.885	-2.047	0.043	0.05	-6.916	FALSE
Cytotrophoblast	cg12593223	0.03	0.001	0.059	0.133	2.047	0.043	0.05	-6.916	FALSE
Cytotrophoblast	cg15784635	-0.007	-0.014	0	0.971	-2.047	0.043	0.05	-6.916	FALSE
Cytotrophoblast	cg18447772	0.029	0.001	0.058	0.043	2.047	0.043	0.05	-6.917	FALSE
Cytotrophoblast	cg25847024	-0.005	-0.01	0	0.04	-2.047	0.043	0.05	-6.917	FALSE
Cytotrophoblast	cg08658407	-0.014	-0.028	0	0.026	-2.047	0.043	0.051	-6.917	FALSE
Cytotrophoblast	cg19668990	-0.02	-0.039	-0.001	0.943	-2.047	0.043	0.051	-6.917	FALSE
Cytotrophoblast	cg07862889	-0.008	-0.016	0	0.042	-2.046	0.043	0.051	-6.917	FALSE
Cytotrophoblast	cg13545763	-0.004	-0.009	0	0.036	-2.046	0.043	0.051	-6.917	FALSE
Cytotrophoblast	cg07585069	-0.031	-0.06	-0.001	0.191	-2.046	0.043	0.051	-6.917	FALSE
Cytotrophoblast	cg02487026	0.004	0	0.008	0.022	2.046	0.043	0.051	-6.917	FALSE
Cytotrophoblast	cg02172222	0.004	0	0.009	0.975	2.046	0.043	0.051	-6.918	FALSE
Cytotrophoblast	cg11804721	0.04	0.001	0.078	0.659	2.046	0.043	0.051	-6.918	FALSE
Cytotrophoblast	cg24425560	0.003	0	0.007	0.019	2.046	0.043	0.051	-6.918	FALSE
Cytotrophoblast	cg00114963	-0.024	-0.047	-0.001	0.14	-2.046	0.043	0.051	-6.918	FALSE
Cytotrophoblast	cg26342398	-0.009	-0.018	0	0.041	-2.046	0.043	0.051	-6.918	FALSE
Cytotrophoblast	cg12112529	-0.009	-0.018	0	0.026	-2.046	0.043	0.051	-6.918	FALSE
Cytotrophoblast	cg23917779	-0.019	-0.038	-0.001	0.633	-2.046	0.043	0.051	-6.918	FALSE
Cytotrophoblast	cg24201672	-0.002	-0.004	0	0.012	-2.046	0.043	0.051	-6.918	FALSE
Cytotrophoblast	cg22760037	0.017	0.001	0.034	0.937	2.046	0.043	0.051	-6.918	FALSE
Cytotrophoblast	cg27653399	0.013	0	0.025	0.95	2.046	0.043	0.051	-6.918	FALSE
Cytotrophoblast	cg12524338	0.023	0.001	0.046	0.932	2.046	0.043	0.051	-6.918	FALSE
Cytotrophoblast	cg09070522	0.015	0	0.029	0.108	2.046	0.043	0.051	-6.918	FALSE
Cytotrophoblast	cg14015002	0.011	0	0.022	0.953	2.046	0.043	0.051	-6.918	FALSE
Cytotrophoblast	cg12037340	0.018	0.001	0.035	0.934	2.046	0.043	0.051	-6.918	FALSE
Cytotrophoblast	cg06382559	0.052	0.002	0.102	0.364	2.046	0.043	0.051	-6.918	FALSE
Cytotrophoblast	cg13876604	-0.04	-0.078	-0.001	0.889	-2.046	0.043	0.051	-6.918	FALSE
Cytotrophoblast	cg12619612	0.019	0.001	0.037	0.894	2.046	0.043	0.051	-6.918	FALSE
Cytotrophoblast	cg04873098	-0.035	-0.069	-0.001	0.433	-2.046	0.043	0.051	-6.918	FALSE
Cytotrophoblast	cg04172049	0.025	0.001	0.049	0.65	2.046	0.043	0.051	-6.918	FALSE
Cytotrophoblast	cg13791671	0.029	0.001	0.057	0.89	2.046	0.043	0.051	-6.918	FALSE
Cytotrophoblast	cg16649695	0.004	0	0.007	0.019	2.046	0.043	0.051	-6.918	FALSE
Cytotrophoblast	cg14117180	0.005	0	0.009	0.055	2.046	0.043	0.051	-6.918	FALSE
Cytotrophoblast	cg05128626	-0.004	-0.008	0	0.022	-2.046	0.043	0.051	-6.918	FALSE
Cytotrophoblast	cg18553292	-0.003	-0.006	0	0.02	-2.046	0.043	0.051	-6.919	FALSE
Cytotrophoblast	cg04113056	0.004	0	0.007	0.037	2.046	0.043	0.051	-6.919	FALSE
Cytotrophoblast	cg03710295	0.019	0.001	0.038	0.149	2.045	0.043	0.051	-6.919	FALSE
Cytotrophoblast	cg21208943	-0.044	-0.086	-0.001	0.551	-2.045	0.043	0.051	-6.919	FALSE
Cytotrophoblast	cg15642468	0.031	0.001	0.06	0.874	2.045	0.043	0.051	-6.919	FALSE
Cytotrophoblast	cg06008638	-0.017	-0.033	-0.001	0.825	-2.045	0.043	0.051	-6.919	FALSE
Cytotrophoblast	cg00172330	-0.001	-0.003	0	0.012	-2.045	0.043	0.051	-6.919	FALSE
Cytotrophoblast	cg18664773	-0.001	-0.003	0	0.014	-2.045	0.043	0.051	-6.919	FALSE
Cytotrophoblast	cg24938641	-0.018	-0.034	-0.001	0.032	-2.045	0.043	0.051	-6.919	FALSE
Cytotrophoblast	cg06175825	0.004	0	0.007	0.038	2.045	0.043	0.051	-6.919	FALSE
Cytotrophoblast	cg19556572	0.018	0.001	0.035	0.943	2.045	0.043	0.051	-6.92	FALSE
Cytotrophoblast	cg06661671	0.004	0	0.009	0.023	2.045	0.043	0.051	-6.92	FALSE
Cytotrophoblast	cg17942053	-0.002	-0.003	0	0.014	-2.045	0.043	0.051	-6.92	FALSE
Cytotrophoblast	cg25961952	0.026	0.001	0.052	0.905	2.045	0.043	0.051	-6.92	FALSE
Cytotrophoblast	cg15010079	0.027	0.001	0.052	0.937	2.045	0.043	0.051	-6.92	FALSE
Cytotrophoblast	cg17300544	-0.023	-0.045	-0.001	0.11	-2.045	0.043	0.051	-6.92	FALSE
Cytotrophoblast	cg07707227	0.005	0	0.01	0.033	2.045	0.043	0.051	-6.92	FALSE
Cytotrophoblast	cg03304299	-0.004	-0.008	0	0.031	-2.045	0.043	0.051	-6.92	FALSE
Cytotrophoblast	cg03477112	-0.022	-0.044	-0.001	0.17	-2.045	0.043	0.051	-6.92	FALSE
Cytotrophoblast	cg03342114	-0.006	-0.012	0	0.03	-2.045	0.043	0.051	-6.92	FALSE
Cytotrophoblast	cg24519598	-0.003	-0.005	0	0.021	-2.045	0.043	0.051	-6.92	FALSE
Cytotrophoblast	cg14595425	-0.031	-0.061	-0.001	0.912	-2.045	0.043	0.051	-6.921	FALSE
Cytotrophoblast	cg14762024	0.03	0.001	0.059	0.153	2.045	0.043	0.051	-6.921	FALSE
Cytotrophoblast	cg13683218	0.024	0.001	0.048	0.085	2.045	0.043	0.051	-6.921	FALSE
Cytotrophoblast	cg16551220	-0.022	-0.043	-0.001	0.911	-2.045	0.043	0.051	-6.921	FALSE
Cytotrophoblast	cg14343924	0.013	0	0.026	0.041	2.045	0.043	0.051	-6.921	FALSE
Cytotrophoblast	cg02339850	0.032	0.001	0.063	0.639	2.045	0.043	0.051	-6.921	FALSE
Cytotrophoblast	cg03968976	-0.028	-0.054	-0.001	0.741	-2.045	0.043	0.051	-6.921	FALSE
Cytotrophoblast	cg14665716	-0.017	-0.033	-0.001	0.03	-2.045	0.043	0.051	-6.921	FALSE
Cytotrophoblast	cg01054253	-0.01	-0.019	0	0.962	-2.044	0.043	0.051	-6.921	FALSE
Cytotrophoblast	cg17518348	-0.016	-0.031	0	0.889	-2.044	0.043	0.051	-6.921	FALSE
Cytotrophoblast	cg18355533	-0.016	-0.031	-0.001	0.927	-2.044	0.043	0.051	-6.921	FALSE
Cytotrophoblast	cg03725354	0.024	0.001	0.047	0.919	2.044	0.043	0.051	-6.921	FALSE
Cytotrophoblast	cg11685814	-0.003	-0.006	0	0.025	-2.044	0.043	0.051	-6.921	FALSE
Cytotrophoblast	cg13550148	-0.035	-0.069	-0.001	0.332	-2.044	0.043	0.051	-6.921	FALSE
Cytotrophoblast	cg09577391	0.043	0.001	0.085	0.473	2.044	0.043	0.051	-6.921	FALSE
Cytotrophoblast	cg16263005	0.026	0.001	0.051	0.824	2.044	0.043	0.051	-6.921	FALSE
Cytotrophoblast	cg13628817	0.003	0	0.007	0.033	2.044	0.043	0.051	-6.922	FALSE
Cytotrophoblast	cg23425316	0.037	0.001	0.073	0.198	2.044	0.043	0.051	-6.922	FALSE
Cytotrophoblast	cg01512787	0.034	0.001	0.068	0.684	2.044	0.043	0.051	-6.922	FALSE
Cytotrophoblast	cg08417425	-0.005	-0.01	0	0.023	-2.044	0.043	0.051	-6.922	FALSE
Cytotrophoblast	cg08429308	-0.02	-0.04	-0.001	0.155	-2.044	0.043	0.051	-6.922	FALSE
Cytotrophoblast	cg03650009	-0.006	-0.011	0	0.03	-2.044	0.043	0.051	-6.922	FALSE
Cytotrophoblast	cg25398598	0.002	0	0.004	0.016	2.044	0.043	0.051	-6.922	FALSE
Cytotrophoblast	cg17791945	-0.014	-0.028	0	0.022	-2.044	0.043	0.051	-6.922	FALSE
Cytotrophoblast	cg22783747	0.014	0	0.027	0.971	2.044	0.043	0.051	-6.922	FALSE
Cytotrophoblast	cg09790829	0.025	0.001	0.048	0.857	2.044	0.043	0.051	-6.922	FALSE
Cytotrophoblast	cg03796175	0.006	0	0.011	0.969	2.044	0.043	0.051	-6.922	FALSE
Cytotrophoblast	cg27380819	0.016	0	0.031	0.128	2.044	0.043	0.051	-6.922	FALSE
Cytotrophoblast	cg18861311	-0.004	-0.007	0	0.031	-2.044	0.043	0.051	-6.922	FALSE
Cytotrophoblast	cg17078686	-0.027	-0.052	-0.001	0.145	-2.044	0.043	0.051	-6.923	FALSE
Cytotrophoblast	cg20210689	0.021	0.001	0.041	0.74	2.044	0.043	0.051	-6.923	FALSE
Cytotrophoblast	cg27392792	0.052	0.002	0.103	0.163	2.044	0.043	0.051	-6.923	FALSE
Cytotrophoblast	cg00652942	0.014	0	0.028	0.097	2.043	0.043	0.051	-6.923	FALSE
Cytotrophoblast	cg08086177	-0.021	-0.041	-0.001	0.858	-2.043	0.043	0.051	-6.923	FALSE
Cytotrophoblast	cg10624768	-0.02	-0.04	-0.001	0.045	-2.043	0.043	0.051	-6.923	FALSE
Cytotrophoblast	cg11374169	0.021	0.001	0.041	0.856	2.043	0.043	0.051	-6.923	FALSE
Cytotrophoblast	cg06136054	-0.04	-0.079	-0.001	0.676	-2.043	0.043	0.051	-6.923	FALSE
Cytotrophoblast	cg12081932	-0.012	-0.023	0	0.059	-2.043	0.043	0.051	-6.923	FALSE
Cytotrophoblast	cg17670477	0.028	0.001	0.055	0.038	2.043	0.043	0.051	-6.923	FALSE
Cytotrophoblast	cg02067350	-0.004	-0.009	0	0.975	-2.043	0.043	0.051	-6.923	FALSE
Cytotrophoblast	cg16407998	0.033	0.001	0.064	0.705	2.043	0.043	0.051	-6.923	FALSE
Cytotrophoblast	cg07330908	0.002	0	0.004	0.021	2.043	0.043	0.051	-6.923	FALSE
Cytotrophoblast	cg12544020	0.005	0	0.009	0.043	2.043	0.043	0.051	-6.923	FALSE
Cytotrophoblast	cg07183060	0.005	0	0.009	0.026	2.043	0.043	0.051	-6.923	FALSE
Cytotrophoblast	cg12165022	0.011	0	0.022	0.049	2.043	0.043	0.051	-6.923	FALSE
Cytotrophoblast	cg06954368	0.032	0.001	0.063	0.644	2.043	0.043	0.051	-6.923	FALSE
Cytotrophoblast	cg11144056	0.002	0	0.003	0.012	2.043	0.043	0.051	-6.924	FALSE
Cytotrophoblast	cg22190028	-0.005	-0.009	0	0.032	-2.043	0.043	0.051	-6.924	FALSE
Cytotrophoblast	cg21644713	0.003	0	0.006	0.013	2.043	0.043	0.051	-6.924	FALSE
Cytotrophoblast	cg05659639	-0.007	-0.013	0	0.032	-2.043	0.043	0.051	-6.924	FALSE
Cytotrophoblast	cg24415849	0.003	0	0.005	0.032	2.043	0.043	0.051	-6.924	FALSE
Cytotrophoblast	cg20673960	0.029	0.001	0.058	0.821	2.043	0.043	0.051	-6.924	FALSE
Cytotrophoblast	cg15884031	0.022	0.001	0.044	0.936	2.043	0.043	0.051	-6.924	FALSE
Cytotrophoblast	cg22935501	-0.007	-0.014	0	0.019	-2.043	0.043	0.051	-6.924	FALSE
Cytotrophoblast	cg23693289	-0.041	-0.081	-0.001	0.086	-2.043	0.043	0.051	-6.924	FALSE
Cytotrophoblast	cg16546724	0.027	0.001	0.052	0.948	2.043	0.043	0.051	-6.924	FALSE
Cytotrophoblast	cg17734878	0.036	0.001	0.071	0.803	2.043	0.043	0.051	-6.924	FALSE
Cytotrophoblast	cg01002317	0.032	0.001	0.064	0.805	2.043	0.043	0.051	-6.924	FALSE
Cytotrophoblast	cg14845216	0.012	0	0.023	0.068	2.043	0.043	0.051	-6.924	FALSE
Cytotrophoblast	cg11549975	-0.004	-0.008	0	0.021	-2.043	0.043	0.051	-6.924	FALSE
Cytotrophoblast	cg05148404	0.033	0.001	0.064	0.839	2.043	0.043	0.051	-6.925	FALSE
Cytotrophoblast	cg19758758	-0.004	-0.009	0	0.018	-2.043	0.043	0.051	-6.925	FALSE
Cytotrophoblast	cg05107814	0.016	0	0.031	0.958	2.043	0.043	0.051	-6.925	FALSE
Cytotrophoblast	cg21083089	0.01	0	0.02	0.952	2.043	0.043	0.051	-6.925	FALSE
Cytotrophoblast	cg15470365	0.015	0	0.03	0.901	2.043	0.043	0.051	-6.925	FALSE
Cytotrophoblast	cg00076497	0.026	0.001	0.051	0.067	2.043	0.043	0.051	-6.925	FALSE
Cytotrophoblast	cg00804587	-0.014	-0.028	0	0.938	-2.043	0.043	0.051	-6.925	FALSE
Cytotrophoblast	cg26782825	0.061	0.002	0.121	0.838	2.042	0.043	0.051	-6.925	FALSE
Cytotrophoblast	cg22207900	0.015	0	0.03	0.079	2.042	0.043	0.051	-6.925	FALSE
Cytotrophoblast	cg05296832	-0.005	-0.01	0	0.016	-2.042	0.043	0.051	-6.925	FALSE
Cytotrophoblast	cg17277729	-0.004	-0.009	0	0.032	-2.042	0.043	0.051	-6.925	FALSE
Cytotrophoblast	cg15650274	-0.029	-0.057	-0.001	0.261	-2.042	0.043	0.051	-6.925	FALSE
Cytotrophoblast	cg18344938	0.004	0	0.007	0.033	2.042	0.043	0.051	-6.925	FALSE
Cytotrophoblast	cg04879240	0.019	0.001	0.037	0.946	2.042	0.043	0.051	-6.925	FALSE
Cytotrophoblast	cg10086212	0.029	0.001	0.058	0.115	2.042	0.043	0.051	-6.926	FALSE
Cytotrophoblast	cg15805053	-0.002	-0.003	0	0.015	-2.042	0.043	0.051	-6.926	FALSE
Cytotrophoblast	cg25458034	0.036	0.001	0.07	0.921	2.042	0.043	0.051	-6.926	FALSE
Cytotrophoblast	cg13331300	-0.003	-0.006	0	0.023	-2.042	0.043	0.051	-6.926	FALSE
Cytotrophoblast	cg01827908	-0.013	-0.026	0	0.905	-2.042	0.043	0.051	-6.926	FALSE
Cytotrophoblast	cg20556517	-0.039	-0.076	-0.001	0.113	-2.042	0.043	0.051	-6.926	FALSE
Cytotrophoblast	cg25615081	-0.031	-0.062	-0.001	0.769	-2.042	0.043	0.051	-6.926	FALSE
Cytotrophoblast	cg13639987	-0.002	-0.005	0	0.016	-2.042	0.043	0.051	-6.926	FALSE
Cytotrophoblast	cg26394466	-0.002	-0.003	0	0.012	-2.042	0.043	0.051	-6.926	FALSE
Cytotrophoblast	cg19343871	0.004	0	0.008	0.033	2.042	0.043	0.051	-6.926	FALSE
Cytotrophoblast	cg19634537	-0.002	-0.003	0	0.011	-2.042	0.043	0.051	-6.926	FALSE
Cytotrophoblast	cg24999727	-0.045	-0.088	-0.001	0.718	-2.042	0.043	0.051	-6.926	FALSE
Cytotrophoblast	cg17152757	-0.024	-0.047	-0.001	0.169	-2.042	0.043	0.051	-6.927	FALSE
Cytotrophoblast	cg13054007	-0.045	-0.089	-0.001	0.63	-2.042	0.043	0.051	-6.927	FALSE
Cytotrophoblast	cg09978545	-0.03	-0.058	-0.001	0.051	-2.042	0.043	0.051	-6.927	FALSE
Cytotrophoblast	cg02475871	0.009	0	0.018	0.953	2.042	0.043	0.051	-6.927	FALSE
Cytotrophoblast	cg06368859	0.04	0.001	0.079	0.817	2.042	0.043	0.051	-6.927	FALSE
Cytotrophoblast	cg03154277	0.003	0	0.005	0.022	2.042	0.043	0.051	-6.927	FALSE
Cytotrophoblast	cg14250336	0.019	0.001	0.038	0.949	2.042	0.043	0.051	-6.927	FALSE
Cytotrophoblast	cg06932756	-0.027	-0.052	-0.001	0.037	-2.042	0.043	0.051	-6.927	FALSE
Cytotrophoblast	cg16490096	0.003	0	0.006	0.015	2.041	0.043	0.051	-6.927	FALSE
Cytotrophoblast	cg03197830	0.02	0.001	0.039	0.936	2.041	0.043	0.051	-6.927	FALSE
Cytotrophoblast	cg18747420	-0.002	-0.004	0	0.013	-2.041	0.043	0.051	-6.927	FALSE
Cytotrophoblast	cg22897198	-0.002	-0.003	0	0.013	-2.041	0.043	0.051	-6.928	FALSE
Cytotrophoblast	cg26210187	0.019	0.001	0.038	0.067	2.041	0.043	0.051	-6.928	FALSE
Cytotrophoblast	cg07980164	0.006	0	0.011	0.028	2.041	0.043	0.051	-6.928	FALSE
Cytotrophoblast	cg05956452	0.04	0.001	0.079	0.805	2.041	0.043	0.051	-6.928	FALSE
Cytotrophoblast	cg17754515	0.016	0	0.031	0.915	2.041	0.043	0.051	-6.928	FALSE
Cytotrophoblast	cg19491599	0.03	0.001	0.06	0.859	2.041	0.043	0.051	-6.928	FALSE
Cytotrophoblast	cg22608619	-0.028	-0.056	-0.001	0.714	-2.041	0.043	0.051	-6.928	FALSE
Cytotrophoblast	cg04558158	0.01	0	0.02	0.896	2.041	0.043	0.051	-6.928	FALSE
Cytotrophoblast	cg01074365	0.029	0.001	0.056	0.612	2.041	0.043	0.051	-6.928	FALSE
Cytotrophoblast	cg25071880	0.012	0	0.024	0.958	2.041	0.043	0.051	-6.928	FALSE
Cytotrophoblast	cg18420143	0.002	0	0.004	0.012	2.041	0.043	0.051	-6.928	FALSE
Cytotrophoblast	cg17571266	0.051	0.002	0.101	0.543	2.041	0.043	0.051	-6.928	FALSE
Cytotrophoblast	cg24060040	-0.024	-0.048	-0.001	0.086	-2.041	0.043	0.051	-6.929	FALSE
Cytotrophoblast	cg15340431	-0.011	-0.022	0	0.941	-2.041	0.043	0.051	-6.929	FALSE
Cytotrophoblast	cg18844301	-0.009	-0.018	0	0.053	-2.041	0.043	0.051	-6.929	FALSE
Cytotrophoblast	cg06228648	-0.044	-0.086	-0.001	0.801	-2.041	0.043	0.051	-6.929	FALSE
Cytotrophoblast	cg26662727	-0.024	-0.048	-0.001	0.647	-2.041	0.043	0.051	-6.929	FALSE
Cytotrophoblast	cg03591798	0.005	0	0.01	0.032	2.04	0.043	0.051	-6.929	FALSE
Cytotrophoblast	cg09995320	0.028	0.001	0.055	0.078	2.04	0.043	0.051	-6.929	FALSE
Cytotrophoblast	cg01019028	-0.025	-0.05	-0.001	0.035	-2.04	0.043	0.051	-6.929	FALSE
Cytotrophoblast	cg00476900	-0.017	-0.033	0	0.864	-2.04	0.043	0.051	-6.929	FALSE
Cytotrophoblast	cg03189210	-0.029	-0.057	-0.001	0.094	-2.04	0.043	0.051	-6.929	FALSE
Cytotrophoblast	cg23382149	0.008	0	0.016	0.966	2.04	0.043	0.051	-6.929	FALSE
Cytotrophoblast	cg01996497	-0.003	-0.005	0	0.027	-2.04	0.043	0.051	-6.929	FALSE
Cytotrophoblast	cg18405544	0.041	0.001	0.081	0.673	2.04	0.043	0.051	-6.93	FALSE
Cytotrophoblast	cg24529858	-0.014	-0.027	0	0.961	-2.04	0.043	0.051	-6.93	FALSE
Cytotrophoblast	cg04185893	0.004	0	0.007	0.017	2.04	0.043	0.051	-6.93	FALSE
Cytotrophoblast	cg06991974	0.026	0.001	0.052	0.193	2.04	0.043	0.051	-6.93	FALSE
Cytotrophoblast	cg24939710	-0.033	-0.064	-0.001	0.925	-2.04	0.043	0.051	-6.93	FALSE
Cytotrophoblast	cg00377653	-0.039	-0.077	-0.001	0.209	-2.04	0.044	0.051	-6.93	FALSE
Cytotrophoblast	cg25844471	-0.027	-0.053	-0.001	0.927	-2.04	0.044	0.051	-6.93	FALSE
Cytotrophoblast	cg18852038	-0.005	-0.01	0	0.972	-2.04	0.044	0.051	-6.93	FALSE
Cytotrophoblast	cg00808403	0.017	0.001	0.034	0.898	2.04	0.044	0.051	-6.93	FALSE
Cytotrophoblast	cg13370427	-0.024	-0.047	-0.001	0.262	-2.04	0.044	0.051	-6.93	FALSE
Cytotrophoblast	cg08514994	-0.001	-0.003	0	0.012	-2.04	0.044	0.051	-6.93	FALSE
Cytotrophoblast	cg07754492	-0.013	-0.025	0	0.025	-2.04	0.044	0.051	-6.93	FALSE
Cytotrophoblast	cg24870967	0.007	0	0.013	0.983	2.04	0.044	0.051	-6.931	FALSE
Cytotrophoblast	cg00791764	0.06	0.002	0.118	0.499	2.04	0.044	0.051	-6.931	FALSE
Cytotrophoblast	cg08223393	-0.009	-0.018	0	0.038	-2.039	0.044	0.051	-6.931	FALSE
Cytotrophoblast	cg02451730	-0.02	-0.04	-0.001	0.051	-2.039	0.044	0.051	-6.931	FALSE
Cytotrophoblast	cg03873105	0.006	0	0.013	0.969	2.039	0.044	0.051	-6.931	FALSE
Cytotrophoblast	cg12437277	-0.061	-0.12	-0.002	0.482	-2.039	0.044	0.051	-6.931	FALSE
Cytotrophoblast	cg09063262	-0.036	-0.071	-0.001	0.239	-2.039	0.044	0.051	-6.931	FALSE
Cytotrophoblast	cg07142668	-0.004	-0.007	0	0.024	-2.039	0.044	0.051	-6.931	FALSE
Cytotrophoblast	cg03304380	-0.015	-0.029	0	0.024	-2.039	0.044	0.051	-6.931	FALSE
Cytotrophoblast	cg02476744	-0.009	-0.017	0	0.048	-2.039	0.044	0.051	-6.931	FALSE
Cytotrophoblast	cg02962647	-0.038	-0.074	-0.001	0.68	-2.039	0.044	0.051	-6.931	FALSE
Cytotrophoblast	cg04993883	-0.009	-0.018	0	0.072	-2.039	0.044	0.051	-6.931	FALSE
Cytotrophoblast	cg17725124	0.016	0	0.032	0.938	2.039	0.044	0.051	-6.932	FALSE
Cytotrophoblast	cg14203108	0.029	0.001	0.057	0.737	2.039	0.044	0.051	-6.932	FALSE
Cytotrophoblast	cg01495597	-0.006	-0.012	0	0.021	-2.039	0.044	0.051	-6.932	FALSE
Cytotrophoblast	cg05739825	-0.007	-0.014	0	0.026	-2.039	0.044	0.051	-6.932	FALSE
Cytotrophoblast	cg06031422	-0.007	-0.013	0	0.964	-2.039	0.044	0.051	-6.932	FALSE
Cytotrophoblast	cg09844342	0.062	0.002	0.122	0.606	2.039	0.044	0.051	-6.932	FALSE
Cytotrophoblast	cg06675147	0.003	0	0.007	0.019	2.039	0.044	0.051	-6.932	FALSE
Cytotrophoblast	cg17244485	-0.033	-0.064	-0.001	0.269	-2.039	0.044	0.051	-6.932	FALSE
Cytotrophoblast	cg24185680	0.033	0.001	0.064	0.923	2.039	0.044	0.051	-6.932	FALSE
Cytotrophoblast	cg03255135	-0.018	-0.035	-0.001	0.044	-2.039	0.044	0.051	-6.932	FALSE
Cytotrophoblast	cg24039732	0.016	0	0.032	0.859	2.039	0.044	0.051	-6.933	FALSE
Cytotrophoblast	cg20265851	-0.021	-0.042	-0.001	0.95	-2.039	0.044	0.051	-6.933	FALSE
Cytotrophoblast	cg21030416	0.011	0	0.021	0.066	2.039	0.044	0.051	-6.933	FALSE
Cytotrophoblast	cg05627950	-0.004	-0.008	0	0.981	-2.038	0.044	0.051	-6.933	FALSE
Cytotrophoblast	cg18967278	-0.005	-0.01	0	0.03	-2.038	0.044	0.051	-6.933	FALSE
Cytotrophoblast	cg00285294	0.02	0.001	0.04	0.686	2.038	0.044	0.051	-6.933	FALSE
Cytotrophoblast	cg19035151	-0.011	-0.022	0	0.959	-2.038	0.044	0.051	-6.933	FALSE
Cytotrophoblast	cg18817318	0.025	0.001	0.049	0.271	2.038	0.044	0.051	-6.933	FALSE
Cytotrophoblast	cg06524213	-0.005	-0.009	0	0.972	-2.038	0.044	0.051	-6.933	FALSE
Cytotrophoblast	cg02776313	-0.039	-0.076	-0.001	0.722	-2.038	0.044	0.051	-6.933	FALSE
Cytotrophoblast	cg25317872	0.016	0	0.032	0.874	2.038	0.044	0.051	-6.933	FALSE
Cytotrophoblast	cg01651593	-0.017	-0.034	-0.001	0.025	-2.038	0.044	0.051	-6.933	FALSE
Cytotrophoblast	cg16285698	0.005	0	0.01	0.976	2.038	0.044	0.051	-6.933	FALSE
Cytotrophoblast	cg19186435	0.002	0	0.004	0.011	2.038	0.044	0.051	-6.933	FALSE
Cytotrophoblast	cg17183414	-0.009	-0.017	0	0.056	-2.038	0.044	0.051	-6.933	FALSE
Cytotrophoblast	cg15556748	0.009	0	0.017	0.06	2.038	0.044	0.051	-6.933	FALSE
Cytotrophoblast	cg08461339	0.041	0.001	0.081	0.742	2.038	0.044	0.051	-6.933	FALSE
Cytotrophoblast	cg08459087	-0.039	-0.077	-0.001	0.078	-2.038	0.044	0.051	-6.933	FALSE
Cytotrophoblast	cg00220302	0.01	0	0.02	0.943	2.038	0.044	0.051	-6.934	FALSE
Cytotrophoblast	cg03760387	-0.007	-0.015	0	0.035	-2.038	0.044	0.051	-6.934	FALSE
Cytotrophoblast	cg07213065	0.011	0	0.022	0.952	2.038	0.044	0.051	-6.934	FALSE
Cytotrophoblast	cg22952469	-0.007	-0.014	0	0.03	-2.038	0.044	0.051	-6.934	FALSE
Cytotrophoblast	cg18676803	-0.006	-0.012	0	0.025	-2.038	0.044	0.052	-6.934	FALSE
Cytotrophoblast	cg13059113	-0.045	-0.088	-0.001	0.633	-2.038	0.044	0.052	-6.934	FALSE
Cytotrophoblast	cg07178550	-0.027	-0.053	-0.001	0.075	-2.038	0.044	0.052	-6.934	FALSE
Cytotrophoblast	cg15109179	-0.005	-0.01	0	0.028	-2.038	0.044	0.052	-6.934	FALSE
Cytotrophoblast	cg06017847	-0.038	-0.076	-0.001	0.085	-2.038	0.044	0.052	-6.934	FALSE
Cytotrophoblast	cg07569018	0.007	0	0.013	0.983	2.038	0.044	0.052	-6.934	FALSE
Cytotrophoblast	cg27296293	0.022	0.001	0.043	0.043	2.038	0.044	0.052	-6.934	FALSE
Cytotrophoblast	cg21351834	0.047	0.001	0.092	0.884	2.038	0.044	0.052	-6.935	FALSE
Cytotrophoblast	cg08420135	0.028	0.001	0.055	0.765	2.038	0.044	0.052	-6.935	FALSE
Cytotrophoblast	cg08624445	-0.015	-0.03	0	0.885	-2.038	0.044	0.052	-6.935	FALSE
Cytotrophoblast	cg08788055	0.029	0.001	0.057	0.857	2.038	0.044	0.052	-6.935	FALSE
Cytotrophoblast	cg10242892	-0.024	-0.047	-0.001	0.034	-2.038	0.044	0.052	-6.935	FALSE
Cytotrophoblast	cg01978937	0.042	0.001	0.083	0.508	2.038	0.044	0.052	-6.935	FALSE
Cytotrophoblast	cg08798184	0.002	0	0.004	0.012	2.038	0.044	0.052	-6.935	FALSE
Cytotrophoblast	cg19672271	-0.02	-0.039	-0.001	0.034	-2.038	0.044	0.052	-6.935	FALSE
Cytotrophoblast	cg07235652	0.01	0	0.019	0.058	2.038	0.044	0.052	-6.935	FALSE
Cytotrophoblast	cg06447952	0.007	0	0.014	0.969	2.038	0.044	0.052	-6.935	FALSE
Cytotrophoblast	cg04498902	-0.034	-0.068	-0.001	0.051	-2.037	0.044	0.052	-6.935	FALSE
Cytotrophoblast	cg10792864	0.006	0	0.011	0.046	2.037	0.044	0.052	-6.935	FALSE
Cytotrophoblast	cg15715256	-0.011	-0.022	0	0.037	-2.037	0.044	0.052	-6.935	FALSE
Cytotrophoblast	cg19936194	0.002	0	0.004	0.02	2.037	0.044	0.052	-6.935	FALSE
Cytotrophoblast	cg14552772	0.004	0	0.008	0.018	2.037	0.044	0.052	-6.935	FALSE
Cytotrophoblast	cg11829072	-0.024	-0.048	-0.001	0.048	-2.037	0.044	0.052	-6.935	FALSE
Cytotrophoblast	cg08206079	-0.037	-0.072	-0.001	0.879	-2.037	0.044	0.052	-6.935	FALSE
Cytotrophoblast	cg12446198	0.009	0	0.018	0.953	2.037	0.044	0.052	-6.935	FALSE
Cytotrophoblast	cg19450531	-0.006	-0.012	0	0.02	-2.037	0.044	0.052	-6.935	FALSE
Cytotrophoblast	cg07238832	-0.035	-0.07	-0.001	0.837	-2.037	0.044	0.052	-6.936	FALSE
Cytotrophoblast	cg14216306	0.004	0	0.007	0.036	2.037	0.044	0.052	-6.936	FALSE
Cytotrophoblast	cg11955456	-0.025	-0.05	-0.001	0.057	-2.037	0.044	0.052	-6.936	FALSE
Cytotrophoblast	cg08462055	-0.038	-0.075	-0.001	0.479	-2.037	0.044	0.052	-6.936	FALSE
Cytotrophoblast	cg17621259	0.022	0.001	0.043	0.019	2.037	0.044	0.052	-6.936	FALSE
Cytotrophoblast	cg04658772	0.003	0	0.005	0.027	2.037	0.044	0.052	-6.936	FALSE
Cytotrophoblast	cg06564523	-0.012	-0.024	0	0.052	-2.037	0.044	0.052	-6.936	FALSE
Cytotrophoblast	cg23544577	0.007	0	0.013	0.956	2.037	0.044	0.052	-6.936	FALSE
Cytotrophoblast	cg00124375	0.026	0.001	0.052	0.083	2.037	0.044	0.052	-6.937	FALSE
Cytotrophoblast	cg06567836	0.046	0.001	0.09	0.319	2.037	0.044	0.052	-6.937	FALSE
Cytotrophoblast	cg01304080	-0.052	-0.103	-0.001	0.703	-2.037	0.044	0.052	-6.937	FALSE
Cytotrophoblast	cg15102749	0.052	0.001	0.102	0.712	2.037	0.044	0.052	-6.937	FALSE
Cytotrophoblast	cg26740856	0.025	0.001	0.05	0.102	2.037	0.044	0.052	-6.937	FALSE
Cytotrophoblast	cg15473751	0.002	0	0.004	0.019	2.036	0.044	0.052	-6.937	FALSE
Cytotrophoblast	cg04314247	-0.006	-0.013	0	0.044	-2.036	0.044	0.052	-6.937	FALSE
Cytotrophoblast	cg21763598	-0.009	-0.017	0	0.026	-2.036	0.044	0.052	-6.937	FALSE
Cytotrophoblast	cg14700104	0.016	0	0.032	0.939	2.036	0.044	0.052	-6.937	FALSE
Cytotrophoblast	cg02046160	0.027	0.001	0.053	0.877	2.036	0.044	0.052	-6.937	FALSE
Cytotrophoblast	cg19166242	0.027	0.001	0.053	0.725	2.036	0.044	0.052	-6.937	FALSE
Cytotrophoblast	cg02974976	-0.012	-0.024	0	0.925	-2.036	0.044	0.052	-6.937	FALSE
Cytotrophoblast	cg21370966	0.024	0.001	0.047	0.901	2.036	0.044	0.052	-6.938	FALSE
Cytotrophoblast	cg15082520	0.005	0	0.009	0.043	2.036	0.044	0.052	-6.938	FALSE
Cytotrophoblast	cg10523000	0.04	0.001	0.078	0.609	2.036	0.044	0.052	-6.938	FALSE
Cytotrophoblast	cg12885432	0.012	0	0.024	0.963	2.036	0.044	0.052	-6.938	FALSE
Cytotrophoblast	cg08944476	0.002	0	0.004	0.022	2.036	0.044	0.052	-6.938	FALSE
Cytotrophoblast	cg27298243	0.02	0.001	0.04	0.04	2.036	0.044	0.052	-6.938	FALSE
Cytotrophoblast	cg21111416	0.035	0.001	0.069	0.558	2.036	0.044	0.052	-6.938	FALSE
Cytotrophoblast	cg05085682	0.012	0	0.024	0.949	2.036	0.044	0.052	-6.938	FALSE
Cytotrophoblast	cg12033178	-0.006	-0.012	0	0.968	-2.036	0.044	0.052	-6.938	FALSE
Cytotrophoblast	cg15622040	-0.004	-0.008	0	0.034	-2.036	0.044	0.052	-6.938	FALSE
Cytotrophoblast	cg05114334	-0.019	-0.037	-0.001	0.947	-2.036	0.044	0.052	-6.938	FALSE
Cytotrophoblast	cg25242423	0.037	0.001	0.073	0.571	2.036	0.044	0.052	-6.938	FALSE
Cytotrophoblast	cg06233293	0.003	0	0.006	0.017	2.036	0.044	0.052	-6.938	FALSE
Cytotrophoblast	cg25500795	0.07	0.002	0.137	0.872	2.036	0.044	0.052	-6.938	FALSE
Cytotrophoblast	cg06891869	0.028	0.001	0.054	0.831	2.036	0.044	0.052	-6.938	FALSE
Cytotrophoblast	cg20040306	-0.017	-0.033	0	0.915	-2.036	0.044	0.052	-6.938	FALSE
Cytotrophoblast	cg08957484	0.033	0.001	0.065	0.282	2.036	0.044	0.052	-6.938	FALSE
Cytotrophoblast	cg23192683	0.044	0.001	0.087	0.201	2.036	0.044	0.052	-6.938	FALSE
Cytotrophoblast	cg04321224	-0.053	-0.105	-0.001	0.502	-2.036	0.044	0.052	-6.939	FALSE
Cytotrophoblast	cg18403396	-0.004	-0.008	0	0.023	-2.036	0.044	0.052	-6.939	FALSE
Cytotrophoblast	cg08670672	0.01	0	0.02	0.949	2.036	0.044	0.052	-6.939	FALSE
Cytotrophoblast	cg05064739	-0.016	-0.031	0	0.885	-2.035	0.044	0.052	-6.939	FALSE
Cytotrophoblast	cg00297584	0.017	0	0.033	0.048	2.035	0.044	0.052	-6.939	FALSE
Cytotrophoblast	cg15026099	0.034	0.001	0.066	0.884	2.035	0.044	0.052	-6.939	FALSE
Cytotrophoblast	cg14280964	0.004	0	0.008	0.023	2.035	0.044	0.052	-6.939	FALSE
Cytotrophoblast	cg11363230	0.019	0.001	0.037	0.082	2.035	0.044	0.052	-6.939	FALSE
Cytotrophoblast	cg23107878	-0.049	-0.096	-0.001	0.329	-2.035	0.044	0.052	-6.939	FALSE
Cytotrophoblast	cg15679098	0.035	0.001	0.068	0.826	2.035	0.044	0.052	-6.939	FALSE
Cytotrophoblast	cg05012946	0.007	0	0.014	0.036	2.035	0.044	0.052	-6.939	FALSE
Cytotrophoblast	cg15420153	0.013	0	0.026	0.081	2.035	0.044	0.052	-6.939	FALSE
Cytotrophoblast	cg01062443	0.032	0.001	0.064	0.279	2.035	0.044	0.052	-6.94	FALSE
Cytotrophoblast	cg22992258	-0.004	-0.008	0	0.026	-2.035	0.044	0.052	-6.94	FALSE
Cytotrophoblast	cg13770361	-0.036	-0.072	-0.001	0.272	-2.035	0.044	0.052	-6.94	FALSE
Cytotrophoblast	cg04576042	0.003	0	0.006	0.033	2.035	0.044	0.052	-6.94	FALSE
Cytotrophoblast	cg16969025	0.023	0.001	0.045	0.915	2.035	0.044	0.052	-6.94	FALSE
Cytotrophoblast	cg17434043	-0.013	-0.025	0	0.09	-2.035	0.044	0.052	-6.94	FALSE
Cytotrophoblast	cg22352176	0.044	0.001	0.086	0.463	2.035	0.044	0.052	-6.94	FALSE
Cytotrophoblast	cg19760464	0.009	0	0.018	0.959	2.035	0.044	0.052	-6.94	FALSE
Cytotrophoblast	cg15482530	-0.02	-0.039	-0.001	0.964	-2.035	0.044	0.052	-6.94	FALSE
Cytotrophoblast	cg07195622	-0.007	-0.014	0	0.022	-2.035	0.044	0.052	-6.94	FALSE
Cytotrophoblast	cg12921992	-0.008	-0.016	0	0.035	-2.035	0.044	0.052	-6.94	FALSE
Cytotrophoblast	cg01721818	-0.004	-0.009	0	0.972	-2.035	0.044	0.052	-6.94	FALSE
Cytotrophoblast	cg09754948	-0.008	-0.015	0	0.032	-2.035	0.044	0.052	-6.941	FALSE
Cytotrophoblast	cg02242239	0.045	0.001	0.088	0.892	2.035	0.044	0.052	-6.941	FALSE
Cytotrophoblast	cg11769456	-0.003	-0.007	0	0.027	-2.035	0.044	0.052	-6.941	FALSE
Cytotrophoblast	cg18759680	0.005	0	0.01	0.972	2.034	0.044	0.052	-6.941	FALSE
Cytotrophoblast	cg14166832	-0.009	-0.018	0	0.96	-2.034	0.044	0.052	-6.941	FALSE
Cytotrophoblast	cg02251859	-0.007	-0.013	0	0.031	-2.034	0.044	0.052	-6.941	FALSE
Cytotrophoblast	cg22209751	0.002	0	0.004	0.024	2.034	0.044	0.052	-6.941	FALSE
Cytotrophoblast	cg25191041	0.011	0	0.021	0.071	2.034	0.044	0.052	-6.941	FALSE
Cytotrophoblast	cg23885108	0.011	0	0.021	0.041	2.034	0.044	0.052	-6.941	FALSE
Cytotrophoblast	cg20712426	0.003	0	0.007	0.025	2.034	0.044	0.052	-6.941	FALSE
Cytotrophoblast	cg21011883	0.019	0.001	0.038	0.95	2.034	0.044	0.052	-6.941	FALSE
Cytotrophoblast	cg08193480	0.045	0.001	0.089	0.881	2.034	0.044	0.052	-6.941	FALSE
Cytotrophoblast	cg06801544	-0.002	-0.004	0	0.023	-2.034	0.044	0.052	-6.941	FALSE
Cytotrophoblast	cg15076663	-0.033	-0.064	-0.001	0.884	-2.034	0.044	0.052	-6.941	FALSE
Cytotrophoblast	cg25620321	0.024	0.001	0.047	0.855	2.034	0.044	0.052	-6.941	FALSE
Cytotrophoblast	cg20797766	0.002	0	0.005	0.021	2.034	0.044	0.052	-6.942	FALSE
Cytotrophoblast	cg11117577	0.004	0	0.008	0.03	2.034	0.044	0.052	-6.942	FALSE
Cytotrophoblast	cg10716823	0.028	0.001	0.055	0.178	2.034	0.044	0.052	-6.942	FALSE
Cytotrophoblast	cg04391401	-0.046	-0.09	-0.001	0.62	-2.034	0.044	0.052	-6.942	FALSE
Cytotrophoblast	cg11409022	0.03	0.001	0.06	0.835	2.034	0.044	0.052	-6.942	FALSE
Cytotrophoblast	cg05605149	0.003	0	0.005	0.015	2.034	0.044	0.052	-6.942	FALSE
Cytotrophoblast	cg10225612	-0.022	-0.044	-0.001	0.891	-2.034	0.044	0.052	-6.942	FALSE
Cytotrophoblast	cg22162694	0.03	0.001	0.06	0.83	2.034	0.044	0.052	-6.942	FALSE
Cytotrophoblast	cg04589881	0.012	0	0.024	0.951	2.034	0.044	0.052	-6.943	FALSE
Cytotrophoblast	cg19446018	-0.004	-0.007	0	0.043	-2.034	0.044	0.052	-6.943	FALSE
Cytotrophoblast	cg00187686	-0.051	-0.101	-0.001	0.389	-2.034	0.044	0.052	-6.943	FALSE
Cytotrophoblast	cg24411870	-0.047	-0.093	-0.001	0.571	-2.034	0.044	0.052	-6.943	FALSE
Cytotrophoblast	cg25593075	0.011	0	0.022	0.924	2.034	0.044	0.052	-6.943	FALSE
Cytotrophoblast	cg07811779	0.024	0.001	0.047	0.631	2.034	0.044	0.052	-6.943	FALSE
Cytotrophoblast	cg02889647	-0.048	-0.094	-0.001	0.741	-2.034	0.044	0.052	-6.943	FALSE
Cytotrophoblast	cg03779241	-0.005	-0.009	0	0.026	-2.033	0.044	0.052	-6.943	FALSE
Cytotrophoblast	cg18317474	-0.002	-0.004	0	0.024	-2.033	0.044	0.052	-6.943	FALSE
Cytotrophoblast	cg09904177	0.012	0	0.024	0.029	2.033	0.044	0.052	-6.943	FALSE
Cytotrophoblast	cg11814667	-0.001	-0.003	0	0.009	-2.033	0.044	0.052	-6.943	FALSE
Cytotrophoblast	cg14919554	-0.002	-0.004	0	0.012	-2.033	0.044	0.052	-6.943	FALSE
Cytotrophoblast	cg20479774	-0.006	-0.012	0	0.023	-2.033	0.044	0.052	-6.943	FALSE
Cytotrophoblast	cg14983606	0.019	0.001	0.038	0.046	2.033	0.044	0.052	-6.943	FALSE
Cytotrophoblast	cg03220363	0.04	0.001	0.079	0.731	2.033	0.044	0.052	-6.943	FALSE
Cytotrophoblast	cg04878955	-0.006	-0.012	0	0.028	-2.033	0.044	0.052	-6.944	FALSE
Cytotrophoblast	cg11393847	-0.01	-0.019	0	0.064	-2.033	0.044	0.052	-6.944	FALSE
Cytotrophoblast	cg23421262	0.003	0	0.006	0.02	2.033	0.044	0.052	-6.944	FALSE
Cytotrophoblast	cg03718411	0.048	0.001	0.094	0.632	2.033	0.044	0.052	-6.944	FALSE
Cytotrophoblast	cg11023815	-0.008	-0.015	0	0.044	-2.033	0.044	0.052	-6.944	FALSE
Cytotrophoblast	cg16179969	0.047	0.001	0.093	0.383	2.033	0.044	0.052	-6.944	FALSE
Cytotrophoblast	cg17379886	-0.008	-0.017	0	0.046	-2.033	0.044	0.052	-6.944	FALSE
Cytotrophoblast	cg06767025	0.023	0.001	0.046	0.938	2.033	0.044	0.052	-6.944	FALSE
Cytotrophoblast	cg02329010	-0.017	-0.034	0	0.827	-2.033	0.044	0.052	-6.944	FALSE
Cytotrophoblast	cg19378149	0.018	0	0.035	0.929	2.033	0.044	0.052	-6.944	FALSE
Cytotrophoblast	cg18284961	0.003	0	0.005	0.031	2.033	0.044	0.052	-6.944	FALSE
Cytotrophoblast	ch.1.89724558F	-0.029	-0.058	-0.001	0.063	-2.033	0.044	0.052	-6.944	FALSE
Cytotrophoblast	cg27100511	-0.003	-0.007	0	0.986	-2.033	0.044	0.052	-6.944	FALSE
Cytotrophoblast	cg11794956	0.047	0.001	0.093	0.583	2.033	0.044	0.052	-6.944	FALSE
Cytotrophoblast	cg22694470	-0.008	-0.016	0	0.027	-2.033	0.044	0.052	-6.945	FALSE
Cytotrophoblast	cg04828587	-0.007	-0.015	0	0.971	-2.033	0.044	0.052	-6.945	FALSE
Cytotrophoblast	cg03389890	-0.045	-0.089	-0.001	0.213	-2.032	0.044	0.052	-6.945	FALSE
Cytotrophoblast	cg04918696	-0.047	-0.094	-0.001	0.765	-2.032	0.044	0.052	-6.945	FALSE
Cytotrophoblast	cg04742047	-0.017	-0.033	0	0.107	-2.032	0.044	0.052	-6.945	FALSE
Cytotrophoblast	cg21518332	-0.042	-0.084	-0.001	0.743	-2.032	0.044	0.052	-6.945	FALSE
Cytotrophoblast	cg19230917	-0.002	-0.005	0	0.017	-2.032	0.044	0.052	-6.945	FALSE
Cytotrophoblast	cg11101800	0.003	0	0.006	0.019	2.032	0.044	0.052	-6.945	FALSE
Cytotrophoblast	cg02338858	-0.002	-0.003	0	0.012	-2.032	0.044	0.052	-6.945	FALSE
Cytotrophoblast	cg00611614	-0.026	-0.051	-0.001	0.826	-2.032	0.044	0.052	-6.945	FALSE
Cytotrophoblast	cg17783359	0.034	0.001	0.066	0.925	2.032	0.044	0.052	-6.945	FALSE
Cytotrophoblast	cg15471702	-0.022	-0.043	-0.001	0.032	-2.032	0.044	0.052	-6.945	FALSE
Cytotrophoblast	cg18909973	0.018	0	0.035	0.036	2.032	0.044	0.052	-6.945	FALSE
Cytotrophoblast	cg00629370	0.002	0	0.004	0.025	2.032	0.044	0.052	-6.946	FALSE
Cytotrophoblast	cg02119982	-0.003	-0.007	0	0.981	-2.032	0.044	0.052	-6.946	FALSE
Cytotrophoblast	cg03339560	0.02	0.001	0.039	0.81	2.032	0.044	0.052	-6.946	FALSE
Cytotrophoblast	cg12601576	0.03	0.001	0.058	0.924	2.032	0.044	0.052	-6.946	FALSE
Cytotrophoblast	cg15547703	-0.005	-0.01	0	0.98	-2.032	0.044	0.052	-6.946	FALSE
Cytotrophoblast	cg08450752	0.045	0.001	0.088	0.2	2.032	0.044	0.052	-6.946	FALSE
Cytotrophoblast	cg12481912	0.015	0	0.029	0.953	2.032	0.044	0.052	-6.946	FALSE
Cytotrophoblast	cg19142411	-0.001	-0.003	0	0.012	-2.032	0.044	0.052	-6.946	FALSE
Cytotrophoblast	cg04980793	0.015	0	0.029	0.113	2.032	0.044	0.052	-6.946	FALSE
Cytotrophoblast	cg13545897	0.002	0	0.004	0.012	2.032	0.044	0.052	-6.946	FALSE
Cytotrophoblast	cg21058987	-0.002	-0.005	0	0.019	-2.032	0.044	0.052	-6.946	FALSE
Cytotrophoblast	cg06417612	0.018	0	0.035	0.031	2.032	0.044	0.052	-6.946	FALSE
Cytotrophoblast	cg26209899	-0.014	-0.029	0	0.891	-2.032	0.044	0.052	-6.946	FALSE
Cytotrophoblast	cg12618624	0.055	0.001	0.108	0.871	2.032	0.044	0.052	-6.946	FALSE
Cytotrophoblast	cg09982174	-0.034	-0.068	-0.001	0.803	-2.032	0.044	0.052	-6.946	FALSE
Cytotrophoblast	cg02135580	-0.003	-0.006	0	0.017	-2.032	0.044	0.052	-6.947	FALSE
Cytotrophoblast	cg06089988	-0.006	-0.011	0	0.045	-2.032	0.044	0.052	-6.947	FALSE
Cytotrophoblast	cg22516213	0.005	0	0.009	0.033	2.032	0.044	0.052	-6.947	FALSE
Cytotrophoblast	cg15865069	-0.018	-0.036	0	0.924	-2.032	0.044	0.052	-6.947	FALSE
Cytotrophoblast	cg27267377	0.039	0.001	0.078	0.832	2.031	0.044	0.052	-6.947	FALSE
Cytotrophoblast	cg01915951	0.003	0	0.007	0.032	2.031	0.044	0.052	-6.947	FALSE
Cytotrophoblast	cg19848140	-0.032	-0.063	-0.001	0.823	-2.031	0.044	0.052	-6.947	FALSE
Cytotrophoblast	cg16366843	-0.007	-0.013	0	0.024	-2.031	0.044	0.052	-6.947	FALSE
Cytotrophoblast	cg15638898	-0.031	-0.062	-0.001	0.043	-2.031	0.044	0.052	-6.947	FALSE
Cytotrophoblast	cg00002591	0.017	0	0.034	0.925	2.031	0.044	0.052	-6.948	FALSE
Cytotrophoblast	cg00846340	0.002	0	0.004	0.028	2.031	0.044	0.052	-6.948	FALSE
Cytotrophoblast	cg16508002	-0.002	-0.005	0	0.015	-2.031	0.044	0.052	-6.948	FALSE
Cytotrophoblast	cg00270778	-0.01	-0.019	0	0.037	-2.031	0.044	0.052	-6.948	FALSE
Cytotrophoblast	cg24039294	0.013	0	0.025	0.923	2.031	0.044	0.052	-6.948	FALSE
Cytotrophoblast	cg00795382	0.02	0.001	0.039	0.893	2.031	0.044	0.052	-6.948	FALSE
Cytotrophoblast	cg22807576	-0.015	-0.029	0	0.92	-2.031	0.044	0.052	-6.948	FALSE
Cytotrophoblast	cg04320257	0.031	0.001	0.062	0.182	2.031	0.044	0.052	-6.948	FALSE
Cytotrophoblast	cg00240767	-0.029	-0.057	-0.001	0.836	-2.031	0.044	0.052	-6.948	FALSE
Cytotrophoblast	cg18214661	0.038	0.001	0.075	0.209	2.031	0.044	0.052	-6.948	FALSE
Cytotrophoblast	cg14883993	0.046	0.001	0.091	0.75	2.031	0.044	0.052	-6.948	FALSE
Cytotrophoblast	cg12128340	0.038	0.001	0.075	0.894	2.031	0.044	0.052	-6.948	FALSE
Cytotrophoblast	cg24842223	-0.012	-0.024	0	0.942	-2.031	0.044	0.052	-6.948	FALSE
Cytotrophoblast	cg09846895	-0.072	-0.143	-0.002	0.678	-2.031	0.044	0.052	-6.949	FALSE
Cytotrophoblast	cg20689228	0.023	0.001	0.046	0.084	2.031	0.044	0.052	-6.949	FALSE
Cytotrophoblast	cg12594911	0.003	0	0.007	0.037	2.031	0.044	0.052	-6.949	FALSE
Cytotrophoblast	cg17073392	-0.03	-0.059	-0.001	0.072	-2.031	0.044	0.052	-6.949	FALSE
Cytotrophoblast	cg16709232	0.013	0	0.026	0.031	2.031	0.044	0.052	-6.949	FALSE
Cytotrophoblast	cg05873889	0.06	0.002	0.119	0.097	2.031	0.044	0.052	-6.949	FALSE
Cytotrophoblast	cg10304922	0.017	0	0.033	0.123	2.03	0.044	0.052	-6.949	FALSE
Cytotrophoblast	cg02876237	0.033	0.001	0.065	0.035	2.03	0.044	0.052	-6.949	FALSE
Cytotrophoblast	cg15156844	-0.022	-0.043	-0.001	0.86	-2.03	0.044	0.052	-6.949	FALSE
Cytotrophoblast	cg07798137	0.009	0	0.018	0.959	2.03	0.044	0.052	-6.949	FALSE
Cytotrophoblast	cg05314075	-0.023	-0.045	-0.001	0.919	-2.03	0.044	0.052	-6.949	FALSE
Cytotrophoblast	cg27223945	-0.011	-0.022	0	0.921	-2.03	0.044	0.052	-6.949	FALSE
Cytotrophoblast	cg25533220	0.011	0	0.021	0.055	2.03	0.044	0.052	-6.949	FALSE
Cytotrophoblast	cg08309775	0.016	0	0.032	0.925	2.03	0.044	0.052	-6.949	FALSE
Cytotrophoblast	cg17371621	-0.018	-0.036	0	0.881	-2.03	0.044	0.052	-6.95	FALSE
Cytotrophoblast	cg14073746	0.005	0	0.01	0.038	2.03	0.044	0.052	-6.95	FALSE
Cytotrophoblast	cg25200096	0.007	0	0.013	0.974	2.03	0.045	0.052	-6.95	FALSE
Cytotrophoblast	cg14738643	0.036	0.001	0.072	0.122	2.03	0.045	0.052	-6.95	FALSE
Cytotrophoblast	cg02680629	0.017	0	0.034	0.032	2.03	0.045	0.052	-6.95	FALSE
Cytotrophoblast	cg20665341	0.02	0	0.039	0.737	2.03	0.045	0.052	-6.95	FALSE
Cytotrophoblast	cg01158094	-0.023	-0.045	-0.001	0.813	-2.03	0.045	0.052	-6.95	FALSE
Cytotrophoblast	cg09833174	0.016	0	0.031	0.095	2.03	0.045	0.052	-6.95	FALSE
Cytotrophoblast	cg14652638	-0.006	-0.011	0	0.018	-2.03	0.045	0.052	-6.95	FALSE
Cytotrophoblast	cg05759424	-0.007	-0.013	0	0.054	-2.03	0.045	0.052	-6.95	FALSE
Cytotrophoblast	cg02841931	0.006	0	0.012	0.962	2.03	0.045	0.052	-6.95	FALSE
Cytotrophoblast	cg25123564	0.019	0	0.038	0.907	2.03	0.045	0.052	-6.95	FALSE
Cytotrophoblast	cg17919206	0.004	0	0.008	0.041	2.03	0.045	0.052	-6.951	FALSE
Cytotrophoblast	cg14252164	-0.013	-0.026	0	0.938	-2.029	0.045	0.052	-6.951	FALSE
Cytotrophoblast	cg02920142	-0.004	-0.008	0	0.022	-2.029	0.045	0.052	-6.951	FALSE
Cytotrophoblast	cg04338556	0.014	0	0.027	0.956	2.029	0.045	0.052	-6.951	FALSE
Cytotrophoblast	cg11803389	0.034	0.001	0.068	0.356	2.029	0.045	0.053	-6.951	FALSE
Cytotrophoblast	cg16932324	0.003	0	0.006	0.021	2.029	0.045	0.052	-6.951	FALSE
Cytotrophoblast	cg21875845	-0.002	-0.003	0	0.008	-2.029	0.045	0.052	-6.951	FALSE
Cytotrophoblast	cg03402794	0.002	0	0.004	0.015	2.029	0.045	0.053	-6.951	FALSE
Cytotrophoblast	cg06428195	-0.003	-0.006	0	0.02	-2.029	0.045	0.053	-6.951	FALSE
Cytotrophoblast	cg18063120	0.017	0	0.033	0.923	2.029	0.045	0.053	-6.951	FALSE
Cytotrophoblast	cg19934194	-0.029	-0.057	-0.001	0.898	-2.029	0.045	0.053	-6.951	FALSE
Cytotrophoblast	cg03666439	0.041	0.001	0.081	0.78	2.029	0.045	0.053	-6.951	FALSE
Cytotrophoblast	cg07453407	-0.005	-0.011	0	0.966	-2.029	0.045	0.053	-6.952	FALSE
Cytotrophoblast	cg24324469	0.009	0	0.017	0.021	2.029	0.045	0.053	-6.952	FALSE
Cytotrophoblast	cg18304813	0.004	0	0.007	0.03	2.029	0.045	0.053	-6.952	FALSE
Cytotrophoblast	cg08023374	-0.013	-0.026	0	0.067	-2.029	0.045	0.053	-6.952	FALSE
Cytotrophoblast	cg00721771	0.032	0.001	0.064	0.887	2.029	0.045	0.053	-6.952	FALSE
Cytotrophoblast	cg11143091	-0.008	-0.015	0	0.032	-2.029	0.045	0.053	-6.952	FALSE
Cytotrophoblast	cg13211559	-0.045	-0.089	-0.001	0.616	-2.029	0.045	0.053	-6.952	FALSE
Cytotrophoblast	cg08371659	0.006	0	0.011	0.023	2.029	0.045	0.053	-6.952	FALSE
Cytotrophoblast	cg24184449	-0.002	-0.004	0	0.014	-2.029	0.045	0.053	-6.952	FALSE
Cytotrophoblast	cg20392240	-0.003	-0.006	0	0.02	-2.029	0.045	0.053	-6.952	FALSE
Cytotrophoblast	cg07697895	0.083	0.002	0.164	0.092	2.029	0.045	0.053	-6.952	FALSE
Cytotrophoblast	cg09919412	0.005	0	0.01	0.018	2.029	0.045	0.053	-6.952	FALSE
Cytotrophoblast	cg23846145	-0.007	-0.013	0	0.018	-2.029	0.045	0.053	-6.952	FALSE
Cytotrophoblast	cg19456275	-0.008	-0.015	0	0.974	-2.029	0.045	0.053	-6.952	FALSE
Cytotrophoblast	cg07344528	0.004	0	0.008	0.021	2.029	0.045	0.053	-6.952	FALSE
Cytotrophoblast	cg07534892	0.052	0.001	0.102	0.581	2.029	0.045	0.053	-6.952	FALSE
Cytotrophoblast	cg08217660	-0.003	-0.005	0	0.025	-2.029	0.045	0.053	-6.952	FALSE
Cytotrophoblast	cg03505562	-0.01	-0.02	0	0.114	-2.029	0.045	0.053	-6.952	FALSE
Cytotrophoblast	cg02156570	0.014	0	0.028	0.927	2.029	0.045	0.053	-6.952	FALSE
Cytotrophoblast	cg06810134	-0.012	-0.023	0	0.832	-2.029	0.045	0.053	-6.953	FALSE
Cytotrophoblast	cg24966735	-0.002	-0.004	0	0.014	-2.029	0.045	0.053	-6.953	FALSE
Cytotrophoblast	cg07362969	-0.012	-0.024	0	0.043	-2.028	0.045	0.053	-6.953	FALSE
Cytotrophoblast	cg06462347	-0.013	-0.026	0	0.034	-2.028	0.045	0.053	-6.953	FALSE
Cytotrophoblast	cg11031180	0.003	0	0.006	0.032	2.028	0.045	0.053	-6.953	FALSE
Cytotrophoblast	cg21730118	-0.041	-0.081	-0.001	0.809	-2.028	0.045	0.053	-6.953	FALSE
Cytotrophoblast	cg01055099	0.037	0.001	0.074	0.854	2.028	0.045	0.053	-6.953	FALSE
Cytotrophoblast	cg03092680	0.026	0.001	0.052	0.822	2.028	0.045	0.053	-6.953	FALSE
Cytotrophoblast	cg12101615	0.028	0.001	0.056	0.812	2.028	0.045	0.053	-6.953	FALSE
Cytotrophoblast	cg10232889	-0.002	-0.005	0	0.016	-2.028	0.045	0.053	-6.953	FALSE
Cytotrophoblast	cg13321746	-0.003	-0.005	0	0.017	-2.028	0.045	0.053	-6.954	FALSE
Cytotrophoblast	cg19571412	-0.019	-0.037	0	0.082	-2.028	0.045	0.053	-6.954	FALSE
Cytotrophoblast	cg03852706	0.01	0	0.02	0.917	2.028	0.045	0.053	-6.954	FALSE
Cytotrophoblast	cg13520011	0.034	0.001	0.067	0.85	2.028	0.045	0.053	-6.954	FALSE
Cytotrophoblast	cg01728704	-0.002	-0.005	0	0.022	-2.028	0.045	0.053	-6.954	FALSE
Cytotrophoblast	cg20592186	0.005	0	0.01	0.04	2.028	0.045	0.053	-6.954	FALSE
Cytotrophoblast	cg12414653	0.002	0	0.004	0.022	2.028	0.045	0.053	-6.954	FALSE
Cytotrophoblast	cg14457311	-0.05	-0.099	-0.001	0.717	-2.028	0.045	0.053	-6.954	FALSE
Cytotrophoblast	cg07155453	0.003	0	0.006	0.015	2.028	0.045	0.053	-6.954	FALSE
Cytotrophoblast	cg12666279	-0.03	-0.059	-0.001	0.138	-2.028	0.045	0.053	-6.954	FALSE
Cytotrophoblast	cg08778805	-0.025	-0.05	-0.001	0.783	-2.028	0.045	0.053	-6.954	FALSE
Cytotrophoblast	cg24048437	0.008	0	0.016	0.962	2.028	0.045	0.053	-6.955	FALSE
Cytotrophoblast	cg06352730	-0.004	-0.007	0	0.019	-2.028	0.045	0.053	-6.955	FALSE
Cytotrophoblast	cg19772754	-0.002	-0.005	0	0.015	-2.028	0.045	0.053	-6.955	FALSE
Cytotrophoblast	cg27537058	0.011	0	0.021	0.949	2.028	0.045	0.053	-6.955	FALSE
Cytotrophoblast	cg12433230	0.019	0	0.037	0.94	2.028	0.045	0.053	-6.955	FALSE
Cytotrophoblast	cg27550640	-0.013	-0.026	0	0.924	-2.027	0.045	0.053	-6.955	FALSE
Cytotrophoblast	cg05781820	-0.018	-0.036	0	0.792	-2.027	0.045	0.053	-6.955	FALSE
Cytotrophoblast	cg20895054	0.023	0.001	0.045	0.834	2.027	0.045	0.053	-6.955	FALSE
Cytotrophoblast	cg18441082	0.018	0	0.035	0.147	2.027	0.045	0.053	-6.955	FALSE
Cytotrophoblast	cg12651664	-0.002	-0.004	0	0.013	-2.027	0.045	0.053	-6.955	FALSE
Cytotrophoblast	cg08103568	0.024	0.001	0.048	0.761	2.027	0.045	0.053	-6.955	FALSE
Cytotrophoblast	cg13082958	0.005	0	0.01	0.037	2.027	0.045	0.053	-6.955	FALSE
Cytotrophoblast	cg06038397	0.02	0	0.04	0.921	2.027	0.045	0.053	-6.955	FALSE
Cytotrophoblast	cg00405078	0.035	0.001	0.069	0.493	2.027	0.045	0.053	-6.955	FALSE
Cytotrophoblast	cg21639236	-0.014	-0.027	0	0.102	-2.027	0.045	0.053	-6.955	FALSE
Cytotrophoblast	cg24018765	-0.012	-0.024	0	0.052	-2.027	0.045	0.053	-6.956	FALSE
Cytotrophoblast	cg16735875	0.022	0.001	0.043	0.894	2.027	0.045	0.053	-6.956	FALSE
Cytotrophoblast	cg05309179	0.035	0.001	0.069	0.73	2.027	0.045	0.053	-6.956	FALSE
Cytotrophoblast	cg01581974	-0.017	-0.033	0	0.051	-2.027	0.045	0.053	-6.956	FALSE
Cytotrophoblast	cg00651099	0.012	0	0.024	0.953	2.027	0.045	0.053	-6.956	FALSE
Cytotrophoblast	cg12242086	0.036	0.001	0.071	0.336	2.027	0.045	0.053	-6.956	FALSE
Cytotrophoblast	cg04812475	0.022	0.001	0.044	0.118	2.027	0.045	0.053	-6.956	FALSE
Cytotrophoblast	cg11032640	0.046	0.001	0.091	0.625	2.027	0.045	0.053	-6.956	FALSE
Cytotrophoblast	cg18590618	0.006	0	0.012	0.056	2.027	0.045	0.053	-6.956	FALSE
Cytotrophoblast	cg16639138	-0.002	-0.004	0	0.015	-2.027	0.045	0.053	-6.956	FALSE
Cytotrophoblast	cg21101759	-0.041	-0.081	-0.001	0.794	-2.027	0.045	0.053	-6.957	FALSE
Cytotrophoblast	cg16628372	0.003	0	0.006	0.027	2.027	0.045	0.053	-6.957	FALSE
Cytotrophoblast	cg09675889	-0.007	-0.015	0	0.055	-2.027	0.045	0.053	-6.957	FALSE
Cytotrophoblast	cg11117908	0.011	0	0.021	0.962	2.027	0.045	0.053	-6.957	FALSE
Cytotrophoblast	cg08691479	0.008	0	0.016	0.033	2.027	0.045	0.053	-6.957	FALSE
Cytotrophoblast	cg07775309	0.038	0.001	0.075	0.129	2.026	0.045	0.053	-6.957	FALSE
Cytotrophoblast	cg14243741	0.018	0	0.036	0.519	2.026	0.045	0.053	-6.957	FALSE
Cytotrophoblast	cg09088190	-0.033	-0.065	-0.001	0.815	-2.026	0.045	0.053	-6.957	FALSE
Cytotrophoblast	cg01962105	-0.013	-0.026	0	0.099	-2.026	0.045	0.053	-6.957	FALSE
Cytotrophoblast	cg08011335	0.019	0	0.038	0.857	2.026	0.045	0.053	-6.957	FALSE
Cytotrophoblast	cg22098742	0.023	0.001	0.045	0.74	2.026	0.045	0.053	-6.957	FALSE
Cytotrophoblast	cg11321433	-0.024	-0.047	-0.001	0.036	-2.026	0.045	0.053	-6.957	FALSE
Cytotrophoblast	cg06440348	-0.035	-0.07	-0.001	0.766	-2.026	0.045	0.053	-6.957	FALSE
Cytotrophoblast	cg01118156	-0.013	-0.026	0	0.949	-2.026	0.045	0.053	-6.957	FALSE
Cytotrophoblast	cg26389737	0.035	0.001	0.07	0.733	2.026	0.045	0.053	-6.957	FALSE
Cytotrophoblast	cg03753942	0.029	0.001	0.058	0.812	2.026	0.045	0.053	-6.957	FALSE
Cytotrophoblast	cg22183731	-0.026	-0.051	-0.001	0.829	-2.026	0.045	0.053	-6.957	FALSE
Cytotrophoblast	cg20874811	0.014	0	0.027	0.08	2.026	0.045	0.053	-6.958	FALSE
Cytotrophoblast	cg14061378	0.034	0.001	0.068	0.056	2.026	0.045	0.053	-6.958	FALSE
Cytotrophoblast	cg21675115	0.006	0	0.012	0.032	2.026	0.045	0.053	-6.958	FALSE
Cytotrophoblast	cg04292359	-0.011	-0.023	0	0.025	-2.026	0.045	0.053	-6.958	FALSE
Cytotrophoblast	cg18932540	-0.002	-0.004	0	0.013	-2.026	0.045	0.053	-6.958	FALSE
Cytotrophoblast	cg15779837	-0.05	-0.098	-0.001	0.33	-2.026	0.045	0.053	-6.958	FALSE
Cytotrophoblast	cg24868790	0.024	0.001	0.047	0.037	2.026	0.045	0.053	-6.958	FALSE
Cytotrophoblast	cg10385379	0.023	0.001	0.045	0.903	2.026	0.045	0.053	-6.958	FALSE
Cytotrophoblast	cg25456068	-0.05	-0.099	-0.001	0.669	-2.026	0.045	0.053	-6.958	FALSE
Cytotrophoblast	cg25511335	-0.017	-0.033	0	0.876	-2.026	0.045	0.053	-6.958	FALSE
Cytotrophoblast	cg12457909	0.038	0.001	0.076	0.118	2.026	0.045	0.053	-6.958	FALSE
Cytotrophoblast	cg14393502	-0.003	-0.006	0	0.02	-2.026	0.045	0.053	-6.958	FALSE
Cytotrophoblast	cg18701983	-0.033	-0.066	-0.001	0.804	-2.026	0.045	0.053	-6.958	FALSE
Cytotrophoblast	cg12172720	0.04	0.001	0.079	0.754	2.026	0.045	0.053	-6.958	FALSE
Cytotrophoblast	cg27029450	-0.033	-0.066	-0.001	0.464	-2.026	0.045	0.053	-6.958	FALSE
Cytotrophoblast	cg01947751	0.017	0	0.034	0.906	2.026	0.045	0.053	-6.959	FALSE
Cytotrophoblast	cg04108328	-0.013	-0.025	0	0.918	-2.025	0.045	0.053	-6.959	FALSE
Cytotrophoblast	cg04929605	0.016	0	0.031	0.954	2.025	0.045	0.053	-6.959	FALSE
Cytotrophoblast	cg27049096	0.005	0	0.01	0.973	2.025	0.045	0.053	-6.959	FALSE
Cytotrophoblast	cg12735852	0.005	0	0.009	0.974	2.025	0.045	0.053	-6.959	FALSE
Cytotrophoblast	cg07173547	-0.025	-0.049	-0.001	0.075	-2.025	0.045	0.053	-6.959	FALSE
Cytotrophoblast	cg14853406	0.013	0	0.026	0.889	2.025	0.045	0.053	-6.959	FALSE
Cytotrophoblast	cg17351385	-0.006	-0.013	0	0.023	-2.025	0.045	0.053	-6.959	FALSE
Cytotrophoblast	cg06341370	0.007	0	0.014	0.044	2.025	0.045	0.053	-6.959	FALSE
Cytotrophoblast	cg19675778	-0.031	-0.062	-0.001	0.17	-2.025	0.045	0.053	-6.959	FALSE
Cytotrophoblast	cg16036022	-0.009	-0.018	0	0.964	-2.025	0.045	0.053	-6.96	FALSE
Cytotrophoblast	cg17238325	0.033	0.001	0.066	0.186	2.025	0.045	0.053	-6.96	FALSE
Cytotrophoblast	cg03892714	0.016	0	0.032	0.961	2.025	0.045	0.053	-6.96	FALSE
Cytotrophoblast	cg13641898	-0.014	-0.027	0	0.03	-2.025	0.045	0.053	-6.96	FALSE
Cytotrophoblast	cg08214142	0.015	0	0.031	0.791	2.025	0.045	0.053	-6.96	FALSE
Cytotrophoblast	cg21624883	0.003	0	0.005	0.022	2.025	0.045	0.053	-6.96	FALSE
Cytotrophoblast	cg15493780	-0.02	-0.039	0	0.146	-2.025	0.045	0.053	-6.96	FALSE
Cytotrophoblast	cg10880006	0.053	0.001	0.105	0.828	2.025	0.045	0.053	-6.96	FALSE
Cytotrophoblast	cg18104539	-0.028	-0.056	-0.001	0.881	-2.025	0.045	0.053	-6.96	FALSE
Cytotrophoblast	cg01821161	-0.029	-0.057	-0.001	0.289	-2.025	0.045	0.053	-6.96	FALSE
Cytotrophoblast	cg14083620	0.03	0.001	0.06	0.835	2.025	0.045	0.053	-6.96	FALSE
Cytotrophoblast	cg18138172	0.003	0	0.005	0.03	2.025	0.045	0.053	-6.96	FALSE
Cytotrophoblast	cg23769078	0.005	0	0.009	0.027	2.025	0.045	0.053	-6.96	FALSE
Cytotrophoblast	cg22255483	-0.018	-0.036	0	0.062	-2.024	0.045	0.053	-6.961	FALSE
Cytotrophoblast	cg16890298	-0.004	-0.009	0	0.977	-2.024	0.045	0.053	-6.961	FALSE
Cytotrophoblast	cg12265908	-0.015	-0.03	0	0.915	-2.024	0.045	0.053	-6.961	FALSE
Cytotrophoblast	cg18652941	-0.016	-0.031	0	0.116	-2.024	0.045	0.053	-6.961	FALSE
Cytotrophoblast	cg06286618	0.033	0.001	0.064	0.357	2.024	0.045	0.053	-6.961	FALSE
Cytotrophoblast	cg07814122	-0.049	-0.097	-0.001	0.571	-2.024	0.045	0.053	-6.961	FALSE
Cytotrophoblast	cg04484826	0.002	0	0.004	0.989	2.024	0.045	0.053	-6.961	FALSE
Cytotrophoblast	cg05072848	0.003	0	0.006	0.013	2.024	0.045	0.053	-6.961	FALSE
Cytotrophoblast	cg14254396	-0.021	-0.041	0	0.053	-2.024	0.045	0.053	-6.961	FALSE
Cytotrophoblast	cg09285213	-0.002	-0.005	0	0.017	-2.024	0.045	0.053	-6.961	FALSE
Cytotrophoblast	cg16071118	-0.033	-0.066	-0.001	0.123	-2.024	0.045	0.053	-6.961	FALSE
Cytotrophoblast	cg14451216	-0.01	-0.02	0	0.953	-2.024	0.045	0.053	-6.961	FALSE
Cytotrophoblast	cg21988244	0.044	0.001	0.087	0.183	2.024	0.045	0.053	-6.961	FALSE
Cytotrophoblast	cg09795680	0.003	0	0.006	0.017	2.024	0.045	0.053	-6.961	FALSE
Cytotrophoblast	cg13254898	-0.013	-0.025	0	0.053	-2.024	0.045	0.053	-6.961	FALSE
Cytotrophoblast	cg06478886	-0.077	-0.152	-0.002	0.423	-2.024	0.045	0.053	-6.961	FALSE
Cytotrophoblast	cg26011438	0.003	0	0.006	0.983	2.024	0.045	0.053	-6.961	FALSE
Cytotrophoblast	cg18691800	-0.025	-0.049	-0.001	0.357	-2.024	0.045	0.053	-6.962	FALSE
Cytotrophoblast	cg20164279	0.005	0	0.01	0.023	2.024	0.045	0.053	-6.962	FALSE
Cytotrophoblast	cg23624133	-0.04	-0.08	-0.001	0.67	-2.024	0.045	0.053	-6.962	FALSE
Cytotrophoblast	cg14733989	-0.021	-0.042	0	0.027	-2.024	0.045	0.053	-6.962	FALSE
Cytotrophoblast	cg00880494	-0.002	-0.003	0	0.014	-2.024	0.045	0.053	-6.962	FALSE
Cytotrophoblast	cg06580770	0.026	0.001	0.052	0.877	2.024	0.045	0.053	-6.962	FALSE
Cytotrophoblast	cg00940514	-0.019	-0.037	0	0.799	-2.024	0.045	0.053	-6.962	FALSE
Cytotrophoblast	cg24079361	0.079	0.002	0.156	0.158	2.024	0.045	0.053	-6.962	FALSE
Cytotrophoblast	cg15797286	-0.029	-0.058	-0.001	0.209	-2.024	0.045	0.053	-6.962	FALSE
Cytotrophoblast	cg02147981	-0.002	-0.004	0	0.015	-2.024	0.045	0.053	-6.962	FALSE
Cytotrophoblast	cg13758243	0.003	0	0.006	0.02	2.024	0.045	0.053	-6.962	FALSE
Cytotrophoblast	cg18775587	-0.002	-0.003	0	0.013	-2.024	0.045	0.053	-6.962	FALSE
Cytotrophoblast	cg23186643	-0.004	-0.007	0	0.028	-2.024	0.045	0.053	-6.962	FALSE
Cytotrophoblast	cg19953843	-0.028	-0.055	-0.001	0.867	-2.024	0.045	0.053	-6.962	FALSE
Cytotrophoblast	cg15740437	-0.002	-0.004	0	0.016	-2.024	0.045	0.053	-6.962	FALSE
Cytotrophoblast	cg07833262	0.02	0	0.04	0.119	2.024	0.045	0.053	-6.963	FALSE
Cytotrophoblast	cg24622439	-0.005	-0.01	0	0.975	-2.024	0.045	0.053	-6.963	FALSE
Cytotrophoblast	cg12710538	-0.032	-0.064	-0.001	0.574	-2.023	0.045	0.053	-6.963	FALSE
Cytotrophoblast	cg03080478	-0.009	-0.018	0	0.925	-2.023	0.045	0.053	-6.963	FALSE
Cytotrophoblast	cg05889842	-0.002	-0.004	0	0.013	-2.023	0.045	0.053	-6.963	FALSE
Cytotrophoblast	ch.20.20712870F	-0.002	-0.004	0	0.013	-2.023	0.045	0.053	-6.963	FALSE
Cytotrophoblast	cg22660530	0.043	0.001	0.086	0.828	2.023	0.045	0.053	-6.963	FALSE
Cytotrophoblast	cg04607521	-0.01	-0.019	0	0.945	-2.023	0.045	0.053	-6.963	FALSE
Cytotrophoblast	cg07431429	0.003	0	0.007	0.035	2.023	0.045	0.053	-6.963	FALSE
Cytotrophoblast	cg08692198	0.005	0	0.01	0.976	2.023	0.045	0.053	-6.963	FALSE
Cytotrophoblast	cg25001764	0.015	0	0.03	0.94	2.023	0.045	0.053	-6.963	FALSE
Cytotrophoblast	cg10815483	-0.005	-0.01	0	0.031	-2.023	0.045	0.053	-6.963	FALSE
Cytotrophoblast	cg27629124	0.022	0	0.044	0.945	2.023	0.045	0.053	-6.963	FALSE
Cytotrophoblast	cg13839145	-0.025	-0.049	-0.001	0.034	-2.023	0.045	0.053	-6.964	FALSE
Cytotrophoblast	cg01771256	0.007	0	0.013	0.961	2.023	0.045	0.053	-6.964	FALSE
Cytotrophoblast	cg02462569	0.006	0	0.011	0.978	2.023	0.045	0.053	-6.964	FALSE
Cytotrophoblast	cg06418412	-0.003	-0.007	0	0.023	-2.023	0.045	0.053	-6.964	FALSE
Cytotrophoblast	ch.1.217016503F	-0.009	-0.019	0	0.037	-2.023	0.045	0.053	-6.964	FALSE
Cytotrophoblast	cg04918900	0.003	0	0.005	0.031	2.023	0.045	0.053	-6.964	FALSE
Cytotrophoblast	cg12420472	-0.002	-0.003	0	0.011	-2.023	0.045	0.053	-6.964	FALSE
Cytotrophoblast	cg05078106	-0.002	-0.004	0	0.019	-2.023	0.045	0.053	-6.964	FALSE
Cytotrophoblast	cg06210240	-0.003	-0.007	0	0.023	-2.023	0.045	0.053	-6.964	FALSE
Cytotrophoblast	cg24870273	0.025	0.001	0.049	0.799	2.023	0.045	0.053	-6.964	FALSE
Cytotrophoblast	cg19040163	0.012	0	0.023	0.013	2.023	0.045	0.053	-6.964	FALSE
Cytotrophoblast	cg11187360	0.004	0	0.008	0.025	2.023	0.045	0.053	-6.964	FALSE
Cytotrophoblast	cg18621852	0.029	0.001	0.058	0.903	2.023	0.045	0.053	-6.964	FALSE
Cytotrophoblast	cg24937280	-0.013	-0.025	0	0.044	-2.023	0.045	0.053	-6.964	FALSE
Cytotrophoblast	cg13331136	-0.008	-0.015	0	0.048	-2.023	0.045	0.053	-6.964	FALSE
Cytotrophoblast	cg07990111	-0.036	-0.072	-0.001	0.555	-2.022	0.045	0.053	-6.965	FALSE
Cytotrophoblast	cg19912345	-0.005	-0.009	0	0.947	-2.022	0.045	0.053	-6.965	FALSE
Cytotrophoblast	cg18753625	0.005	0	0.01	0.021	2.022	0.045	0.053	-6.965	FALSE
Cytotrophoblast	cg01370575	0.018	0	0.036	0.959	2.022	0.045	0.053	-6.965	FALSE
Cytotrophoblast	cg25515319	-0.023	-0.045	0	0.897	-2.022	0.045	0.053	-6.965	FALSE
Cytotrophoblast	cg08104202	0.005	0	0.01	0.041	2.022	0.045	0.053	-6.965	FALSE
Cytotrophoblast	cg25693639	-0.002	-0.004	0	0.012	-2.022	0.045	0.053	-6.965	FALSE
Cytotrophoblast	cg05204898	0.006	0	0.012	0.966	2.022	0.045	0.053	-6.965	FALSE
Cytotrophoblast	cg03072740	-0.052	-0.103	-0.001	0.84	-2.022	0.045	0.053	-6.966	FALSE
Cytotrophoblast	cg19813284	-0.012	-0.023	0	0.766	-2.022	0.045	0.053	-6.966	FALSE
Cytotrophoblast	cg25513379	-0.02	-0.04	0	0.839	-2.022	0.045	0.053	-6.966	FALSE
Cytotrophoblast	cg02751839	-0.011	-0.022	0	0.934	-2.022	0.045	0.053	-6.966	FALSE
Cytotrophoblast	cg02086387	-0.003	-0.006	0	0.016	-2.022	0.045	0.053	-6.966	FALSE
Cytotrophoblast	cg24321432	-0.004	-0.008	0	0.02	-2.022	0.045	0.053	-6.966	FALSE
Cytotrophoblast	cg10887945	-0.004	-0.009	0	0.975	-2.022	0.045	0.053	-6.966	FALSE
Cytotrophoblast	cg27291080	-0.004	-0.008	0	0.017	-2.022	0.045	0.053	-6.966	FALSE
Cytotrophoblast	cg11862246	0.002	0	0.004	0.026	2.022	0.045	0.053	-6.966	FALSE
Cytotrophoblast	cg00111613	0.008	0	0.015	0.955	2.022	0.045	0.053	-6.966	FALSE
Cytotrophoblast	cg04922034	0.002	0	0.004	0.023	2.022	0.045	0.053	-6.966	FALSE
Cytotrophoblast	cg06611310	0.003	0	0.006	0.018	2.022	0.045	0.053	-6.966	FALSE
Cytotrophoblast	cg22699727	-0.022	-0.043	0	0.821	-2.022	0.045	0.053	-6.966	FALSE
Cytotrophoblast	cg10629916	0.011	0	0.022	0.964	2.022	0.045	0.053	-6.966	FALSE
Cytotrophoblast	cg06022107	-0.002	-0.005	0	0.016	-2.022	0.045	0.053	-6.966	FALSE
Cytotrophoblast	cg18821972	0.031	0.001	0.06	0.555	2.022	0.045	0.053	-6.966	FALSE
Cytotrophoblast	cg01398050	-0.014	-0.028	0	0.035	-2.022	0.045	0.053	-6.966	FALSE
Cytotrophoblast	cg09459044	-0.002	-0.004	0	0.013	-2.022	0.045	0.053	-6.967	FALSE
Cytotrophoblast	cg08078216	-0.002	-0.003	0	0.011	-2.022	0.045	0.053	-6.967	FALSE
Cytotrophoblast	cg09097345	-0.025	-0.049	-0.001	0.028	-2.021	0.045	0.053	-6.967	FALSE
Cytotrophoblast	cg10981541	-0.01	-0.02	0	0.131	-2.021	0.045	0.053	-6.967	FALSE
Cytotrophoblast	cg21543536	0.003	0	0.007	0.029	2.021	0.045	0.053	-6.967	FALSE
Cytotrophoblast	cg03925809	-0.003	-0.005	0	0.018	-2.021	0.045	0.053	-6.967	FALSE
Cytotrophoblast	cg06346838	-0.029	-0.058	-0.001	0.421	-2.021	0.045	0.053	-6.967	FALSE
Cytotrophoblast	cg01005536	0.018	0	0.036	0.899	2.021	0.045	0.053	-6.967	FALSE
Cytotrophoblast	cg21502086	-0.009	-0.019	0	0.966	-2.021	0.045	0.053	-6.967	FALSE
Cytotrophoblast	cg01907466	0.003	0	0.006	0.018	2.021	0.045	0.053	-6.967	FALSE
Cytotrophoblast	cg00337957	0.036	0.001	0.071	0.915	2.021	0.045	0.053	-6.967	FALSE
Cytotrophoblast	cg15526153	0.02	0	0.039	0.832	2.021	0.045	0.053	-6.967	FALSE
Cytotrophoblast	cg01708924	-0.018	-0.036	0	0.804	-2.021	0.045	0.053	-6.967	FALSE
Cytotrophoblast	cg17408707	-0.007	-0.014	0	0.962	-2.021	0.045	0.053	-6.967	FALSE
Cytotrophoblast	cg14941212	-0.005	-0.009	0	0.981	-2.021	0.045	0.053	-6.968	FALSE
Cytotrophoblast	cg02225550	0.017	0	0.034	0.895	2.021	0.045	0.053	-6.968	FALSE
Cytotrophoblast	cg09467078	0.008	0	0.015	0.964	2.021	0.045	0.053	-6.968	FALSE
Cytotrophoblast	cg00007675	-0.053	-0.104	-0.001	0.808	-2.021	0.045	0.053	-6.968	FALSE
Cytotrophoblast	cg17891123	0.007	0	0.015	0.059	2.021	0.045	0.054	-6.968	FALSE
Cytotrophoblast	cg08015801	0.026	0.001	0.051	0.103	2.021	0.045	0.054	-6.968	FALSE
Cytotrophoblast	cg16429063	0.012	0	0.025	0.921	2.021	0.045	0.054	-6.968	FALSE
Cytotrophoblast	cg07990749	-0.019	-0.037	0	0.048	-2.021	0.045	0.054	-6.968	FALSE
Cytotrophoblast	cg10467432	-0.008	-0.016	0	0.036	-2.021	0.045	0.054	-6.968	FALSE
Cytotrophoblast	cg11331988	0.003	0	0.006	0.041	2.021	0.045	0.054	-6.968	FALSE
Cytotrophoblast	ch.15.507483F	0.003	0	0.007	0.027	2.021	0.045	0.054	-6.968	FALSE
Cytotrophoblast	cg03157530	-0.003	-0.006	0	0.974	-2.021	0.045	0.054	-6.968	FALSE
Cytotrophoblast	cg27166661	-0.009	-0.017	0	0.069	-2.021	0.045	0.054	-6.968	FALSE
Cytotrophoblast	cg19481513	0.023	0	0.046	0.838	2.021	0.046	0.054	-6.969	FALSE
Cytotrophoblast	cg07993642	0.005	0	0.009	0.027	2.02	0.046	0.054	-6.969	FALSE
Cytotrophoblast	cg10426652	-0.002	-0.005	0	0.016	-2.02	0.046	0.054	-6.969	FALSE
Cytotrophoblast	cg24760577	0.009	0	0.018	0.953	2.02	0.046	0.054	-6.969	FALSE
Cytotrophoblast	cg02038168	-0.013	-0.026	0	0.032	-2.02	0.046	0.054	-6.969	FALSE
Cytotrophoblast	cg22028036	-0.02	-0.039	0	0.956	-2.02	0.046	0.054	-6.969	FALSE
Cytotrophoblast	cg24101039	0.021	0	0.042	0.884	2.02	0.046	0.054	-6.969	FALSE
Cytotrophoblast	cg13779687	-0.007	-0.013	0	0.036	-2.02	0.046	0.054	-6.969	FALSE
Cytotrophoblast	cg07438401	-0.038	-0.075	-0.001	0.697	-2.02	0.046	0.054	-6.969	FALSE
Cytotrophoblast	cg26569395	0.002	0	0.004	0.019	2.02	0.046	0.054	-6.969	FALSE
Cytotrophoblast	cg15644191	-0.021	-0.041	0	0.034	-2.02	0.046	0.054	-6.969	FALSE
Cytotrophoblast	cg10583144	-0.039	-0.078	-0.001	0.833	-2.02	0.046	0.054	-6.969	FALSE
Cytotrophoblast	cg07212644	-0.002	-0.004	0	0.012	-2.02	0.046	0.054	-6.969	FALSE
Cytotrophoblast	cg03323292	0.003	0	0.006	0.014	2.02	0.046	0.054	-6.97	FALSE
Cytotrophoblast	cg09446995	-0.002	-0.004	0	0.018	-2.02	0.046	0.054	-6.97	FALSE
Cytotrophoblast	cg26834504	-0.013	-0.026	0	0.967	-2.02	0.046	0.054	-6.97	FALSE
Cytotrophoblast	cg08506260	0.004	0	0.008	0.024	2.02	0.046	0.054	-6.97	FALSE
Cytotrophoblast	cg04310824	-0.002	-0.004	0	0.016	-2.02	0.046	0.054	-6.97	FALSE
Cytotrophoblast	cg05369274	-0.003	-0.006	0	0.032	-2.02	0.046	0.054	-6.97	FALSE
Cytotrophoblast	cg20653955	-0.034	-0.067	-0.001	0.389	-2.02	0.046	0.054	-6.97	FALSE
Cytotrophoblast	cg03762535	0.048	0.001	0.096	0.862	2.02	0.046	0.054	-6.97	FALSE
Cytotrophoblast	cg05967123	-0.004	-0.008	0	0.025	-2.02	0.046	0.054	-6.97	FALSE
Cytotrophoblast	cg14869141	-0.002	-0.004	0	0.021	-2.02	0.046	0.054	-6.97	FALSE
Cytotrophoblast	cg07605988	0.007	0	0.013	0.967	2.02	0.046	0.054	-6.97	FALSE
Cytotrophoblast	cg02095309	0.026	0.001	0.051	0.913	2.02	0.046	0.054	-6.97	FALSE
Cytotrophoblast	cg21877580	-0.003	-0.007	0	0.019	-2.02	0.046	0.054	-6.97	FALSE
Cytotrophoblast	cg27640302	-0.025	-0.049	0	0.584	-2.02	0.046	0.054	-6.97	FALSE
Cytotrophoblast	cg22024783	0.008	0	0.015	0.051	2.02	0.046	0.054	-6.97	FALSE
Cytotrophoblast	cg26294229	-0.035	-0.07	-0.001	0.753	-2.02	0.046	0.054	-6.97	FALSE
Cytotrophoblast	cg04579040	0.004	0	0.008	0.032	2.02	0.046	0.054	-6.97	FALSE
Cytotrophoblast	cg06659169	-0.003	-0.007	0	0.015	-2.02	0.046	0.054	-6.97	FALSE
Cytotrophoblast	cg21278723	-0.012	-0.024	0	0.883	-2.02	0.046	0.054	-6.97	FALSE
Cytotrophoblast	cg11784623	0.016	0	0.033	0.123	2.02	0.046	0.054	-6.97	FALSE
Cytotrophoblast	cg16607815	-0.009	-0.017	0	0.044	-2.02	0.046	0.054	-6.97	FALSE
Cytotrophoblast	cg05766667	-0.03	-0.06	-0.001	0.05	-2.02	0.046	0.054	-6.97	FALSE
Cytotrophoblast	cg09320971	0.009	0	0.018	0.036	2.019	0.046	0.054	-6.971	FALSE
Cytotrophoblast	cg03064241	-0.003	-0.006	0	0.015	-2.019	0.046	0.054	-6.971	FALSE
Cytotrophoblast	cg20961605	0.002	0	0.003	0.018	2.019	0.046	0.054	-6.971	FALSE
Cytotrophoblast	ch.4.1662577R	-0.009	-0.018	0	0.037	-2.019	0.046	0.054	-6.971	FALSE
Cytotrophoblast	cg11017923	0.008	0	0.015	0.969	2.019	0.046	0.054	-6.971	FALSE
Cytotrophoblast	cg20989283	0.003	0	0.006	0.016	2.019	0.046	0.054	-6.971	FALSE
Cytotrophoblast	cg20069972	0.008	0	0.017	0.953	2.019	0.046	0.054	-6.971	FALSE
Cytotrophoblast	cg23076591	-0.011	-0.021	0	0.027	-2.019	0.046	0.054	-6.971	FALSE
Cytotrophoblast	cg11346718	0.037	0.001	0.074	0.681	2.019	0.046	0.054	-6.971	FALSE
Cytotrophoblast	cg16321293	0.024	0	0.048	0.927	2.019	0.046	0.054	-6.971	FALSE
Cytotrophoblast	cg13947137	-0.029	-0.058	-0.001	0.827	-2.019	0.046	0.054	-6.971	FALSE
Cytotrophoblast	cg24712005	0.006	0	0.012	0.04	2.019	0.046	0.054	-6.971	FALSE
Cytotrophoblast	cg07581922	-0.005	-0.009	0	0.037	-2.019	0.046	0.054	-6.972	FALSE
Cytotrophoblast	cg25727572	0.003	0	0.006	0.015	2.019	0.046	0.054	-6.972	FALSE
Cytotrophoblast	cg03125565	-0.002	-0.004	0	0.01	-2.019	0.046	0.054	-6.972	FALSE
Cytotrophoblast	cg14556618	-0.002	-0.004	0	0.016	-2.019	0.046	0.054	-6.972	FALSE
Cytotrophoblast	cg26744078	-0.001	-0.003	0	0.01	-2.019	0.046	0.054	-6.972	FALSE
Cytotrophoblast	cg20214692	-0.001	-0.003	0	0.011	-2.019	0.046	0.054	-6.972	FALSE
Cytotrophoblast	cg05131526	-0.037	-0.072	-0.001	0.537	-2.019	0.046	0.054	-6.972	FALSE
Cytotrophoblast	cg02974928	-0.006	-0.011	0	0.021	-2.019	0.046	0.054	-6.972	FALSE
Cytotrophoblast	cg08263571	-0.018	-0.036	0	0.138	-2.019	0.046	0.054	-6.972	FALSE
Cytotrophoblast	cg06469455	0.041	0.001	0.082	0.682	2.019	0.046	0.054	-6.972	FALSE
Cytotrophoblast	cg00213189	0.008	0	0.016	0.962	2.019	0.046	0.054	-6.972	FALSE
Cytotrophoblast	cg19103398	-0.028	-0.055	-0.001	0.833	-2.019	0.046	0.054	-6.972	FALSE
Cytotrophoblast	cg22798247	0.034	0.001	0.068	0.917	2.019	0.046	0.054	-6.972	FALSE
Cytotrophoblast	cg19912436	-0.004	-0.008	0	0.031	-2.019	0.046	0.054	-6.972	FALSE
Cytotrophoblast	cg24830524	-0.018	-0.036	0	0.854	-2.018	0.046	0.054	-6.973	FALSE
Cytotrophoblast	cg15645804	0.004	0	0.009	0.983	2.018	0.046	0.054	-6.973	FALSE
Cytotrophoblast	cg10097105	-0.008	-0.016	0	0.968	-2.018	0.046	0.054	-6.973	FALSE
Cytotrophoblast	cg00471562	0.003	0	0.005	0.014	2.018	0.046	0.054	-6.973	FALSE
Cytotrophoblast	cg09117442	0.034	0.001	0.068	0.816	2.018	0.046	0.054	-6.973	FALSE
Cytotrophoblast	cg05207107	-0.034	-0.067	-0.001	0.618	-2.018	0.046	0.054	-6.973	FALSE
Cytotrophoblast	cg23338650	0.005	0	0.009	0.024	2.018	0.046	0.054	-6.973	FALSE
Cytotrophoblast	cg16248926	0.041	0.001	0.082	0.56	2.018	0.046	0.054	-6.973	FALSE
Cytotrophoblast	cg00165888	-0.009	-0.018	0	0.017	-2.018	0.046	0.054	-6.973	FALSE
Cytotrophoblast	cg02087954	-0.003	-0.005	0	0.018	-2.018	0.046	0.054	-6.973	FALSE
Cytotrophoblast	cg25917609	-0.003	-0.006	0	0.018	-2.018	0.046	0.054	-6.973	FALSE
Cytotrophoblast	cg06755661	0.003	0	0.005	0.027	2.018	0.046	0.054	-6.973	FALSE
Cytotrophoblast	cg24438145	-0.004	-0.009	0	0.027	-2.018	0.046	0.054	-6.973	FALSE
Cytotrophoblast	cg11964810	0.02	0	0.04	0.911	2.018	0.046	0.054	-6.973	FALSE
Cytotrophoblast	cg02324774	-0.002	-0.004	0	0.017	-2.018	0.046	0.054	-6.973	FALSE
Cytotrophoblast	cg13523144	-0.005	-0.01	0	0.975	-2.018	0.046	0.054	-6.973	FALSE
Cytotrophoblast	cg19225031	0.004	0	0.008	0.986	2.018	0.046	0.054	-6.973	FALSE
Cytotrophoblast	cg16727243	-0.046	-0.09	-0.001	0.26	-2.018	0.046	0.054	-6.974	FALSE
Cytotrophoblast	cg13744031	0.003	0	0.006	0.034	2.018	0.046	0.054	-6.974	FALSE
Cytotrophoblast	cg10736063	-0.012	-0.024	0	0.054	-2.018	0.046	0.054	-6.974	FALSE
Cytotrophoblast	cg15933130	-0.009	-0.017	0	0.049	-2.018	0.046	0.054	-6.974	FALSE
Cytotrophoblast	ch.4.43757150F	0.004	0	0.008	0.018	2.018	0.046	0.054	-6.974	FALSE
Cytotrophoblast	cg23418467	0.045	0.001	0.088	0.909	2.018	0.046	0.054	-6.974	FALSE
Cytotrophoblast	cg27075419	0.014	0	0.028	0.815	2.018	0.046	0.054	-6.974	FALSE
Cytotrophoblast	cg03574000	0.012	0	0.023	0.047	2.018	0.046	0.054	-6.974	FALSE
Cytotrophoblast	cg22164921	-0.064	-0.127	-0.001	0.605	-2.018	0.046	0.054	-6.974	FALSE
Cytotrophoblast	cg09845666	0.011	0	0.022	0.961	2.018	0.046	0.054	-6.974	FALSE
Cytotrophoblast	cg22220991	-0.007	-0.013	0	0.961	-2.018	0.046	0.054	-6.974	FALSE
Cytotrophoblast	cg10985970	0.038	0.001	0.075	0.753	2.018	0.046	0.054	-6.974	FALSE
Cytotrophoblast	cg20814688	-0.021	-0.041	0	0.923	-2.018	0.046	0.054	-6.974	FALSE
Cytotrophoblast	cg26908611	-0.005	-0.01	0	0.035	-2.017	0.046	0.054	-6.975	FALSE
Cytotrophoblast	cg05330604	0.024	0	0.048	0.739	2.017	0.046	0.054	-6.975	FALSE
Cytotrophoblast	cg17930852	0.006	0	0.012	0.043	2.017	0.046	0.054	-6.975	FALSE
Cytotrophoblast	cg08186362	0.009	0	0.017	0.022	2.017	0.046	0.054	-6.975	FALSE
Cytotrophoblast	cg25216910	0.036	0.001	0.071	0.841	2.017	0.046	0.054	-6.975	FALSE
Cytotrophoblast	cg18010900	-0.002	-0.003	0	0.015	-2.017	0.046	0.054	-6.975	FALSE
Cytotrophoblast	cg06142122	-0.017	-0.034	0	0.878	-2.017	0.046	0.054	-6.975	FALSE
Cytotrophoblast	cg08715469	0.018	0	0.036	0.096	2.017	0.046	0.054	-6.975	FALSE
Cytotrophoblast	cg01553295	-0.003	-0.006	0	0.024	-2.017	0.046	0.054	-6.975	FALSE
Cytotrophoblast	cg07305933	-0.032	-0.064	-0.001	0.566	-2.017	0.046	0.054	-6.975	FALSE
Cytotrophoblast	cg10825040	-0.006	-0.011	0	0.024	-2.017	0.046	0.054	-6.975	FALSE
Cytotrophoblast	cg00860590	-0.009	-0.017	0	0.921	-2.017	0.046	0.054	-6.975	FALSE
Cytotrophoblast	cg04236329	-0.003	-0.005	0	0.016	-2.017	0.046	0.054	-6.975	FALSE
Cytotrophoblast	cg10777361	-0.004	-0.008	0	0.03	-2.017	0.046	0.054	-6.975	FALSE
Cytotrophoblast	cg24399432	0.01	0	0.019	0.962	2.017	0.046	0.054	-6.975	FALSE
Cytotrophoblast	cg07351322	-0.039	-0.077	-0.001	0.702	-2.017	0.046	0.054	-6.976	FALSE
Cytotrophoblast	cg26366107	-0.018	-0.035	0	0.058	-2.017	0.046	0.054	-6.976	FALSE
Cytotrophoblast	cg14202325	-0.011	-0.022	0	0.061	-2.017	0.046	0.054	-6.976	FALSE
Cytotrophoblast	cg20710143	-0.002	-0.003	0	0.012	-2.017	0.046	0.054	-6.976	FALSE
Cytotrophoblast	cg16522260	-0.037	-0.073	-0.001	0.559	-2.017	0.046	0.054	-6.976	FALSE
Cytotrophoblast	cg23947919	-0.015	-0.029	0	0.892	-2.017	0.046	0.054	-6.976	FALSE
Cytotrophoblast	cg25901000	-0.021	-0.042	0	0.939	-2.017	0.046	0.054	-6.976	FALSE
Cytotrophoblast	cg15711028	0.014	0	0.027	0.944	2.017	0.046	0.054	-6.976	FALSE
Cytotrophoblast	cg06067842	-0.029	-0.057	-0.001	0.143	-2.017	0.046	0.054	-6.976	FALSE
Cytotrophoblast	cg07790300	-0.037	-0.074	-0.001	0.871	-2.017	0.046	0.054	-6.976	FALSE
Cytotrophoblast	cg02589791	0.039	0.001	0.078	0.208	2.016	0.046	0.054	-6.976	FALSE
Cytotrophoblast	cg04728978	-0.045	-0.089	-0.001	0.363	-2.016	0.046	0.054	-6.976	FALSE
Cytotrophoblast	cg08479319	0.004	0	0.009	0.045	2.016	0.046	0.054	-6.977	FALSE
Cytotrophoblast	cg11608893	0.041	0.001	0.082	0.867	2.016	0.046	0.054	-6.977	FALSE
Cytotrophoblast	cg23570694	0.031	0.001	0.062	0.455	2.016	0.046	0.054	-6.977	FALSE
Cytotrophoblast	cg14904647	0.027	0	0.054	0.826	2.016	0.046	0.054	-6.977	FALSE
Cytotrophoblast	cg03486307	0.013	0	0.025	0.081	2.016	0.046	0.054	-6.977	FALSE
Cytotrophoblast	cg14339650	-0.034	-0.068	-0.001	0.405	-2.016	0.046	0.054	-6.977	FALSE
Cytotrophoblast	cg11310496	0.044	0.001	0.086	0.771	2.016	0.046	0.054	-6.977	FALSE
Cytotrophoblast	cg09473510	-0.019	-0.038	0	0.038	-2.016	0.046	0.054	-6.977	FALSE
Cytotrophoblast	cg15541609	0.002	0	0.005	0.012	2.016	0.046	0.054	-6.977	FALSE
Cytotrophoblast	cg03487553	0.005	0	0.011	0.979	2.016	0.046	0.054	-6.977	FALSE
Cytotrophoblast	cg10565187	-0.019	-0.037	0	0.044	-2.016	0.046	0.054	-6.977	FALSE
Cytotrophoblast	cg06640020	0.024	0	0.048	0.915	2.016	0.046	0.054	-6.977	FALSE
Cytotrophoblast	cg11159591	0.004	0	0.009	0.028	2.016	0.046	0.054	-6.977	FALSE
Cytotrophoblast	cg15770446	0.032	0.001	0.063	0.919	2.016	0.046	0.054	-6.977	FALSE
Cytotrophoblast	cg04103198	0.038	0.001	0.075	0.772	2.016	0.046	0.054	-6.977	FALSE
Cytotrophoblast	cg14082963	-0.011	-0.022	0	0.027	-2.016	0.046	0.054	-6.977	FALSE
Cytotrophoblast	cg07219710	-0.003	-0.006	0	0.023	-2.016	0.046	0.054	-6.977	FALSE
Cytotrophoblast	cg05617452	-0.002	-0.005	0	0.012	-2.016	0.046	0.054	-6.977	FALSE
Cytotrophoblast	cg23498518	-0.035	-0.068	-0.001	0.782	-2.016	0.046	0.054	-6.977	FALSE
Cytotrophoblast	cg00565070	0.002	0	0.004	0.027	2.016	0.046	0.054	-6.977	FALSE
Cytotrophoblast	cg17715243	0.044	0.001	0.088	0.243	2.016	0.046	0.054	-6.978	FALSE
Cytotrophoblast	cg19642433	0.04	0.001	0.079	0.721	2.016	0.046	0.054	-6.978	FALSE
Cytotrophoblast	cg01576340	0.004	0	0.008	0.038	2.016	0.046	0.054	-6.978	FALSE
Cytotrophoblast	cg06636220	0.024	0	0.048	0.811	2.016	0.046	0.054	-6.978	FALSE
Cytotrophoblast	ch.3.741789F	-0.013	-0.025	0	0.045	-2.016	0.046	0.054	-6.978	FALSE
Cytotrophoblast	cg19628758	-0.027	-0.053	0	0.191	-2.016	0.046	0.054	-6.978	FALSE
Cytotrophoblast	cg18612040	-0.04	-0.078	-0.001	0.464	-2.016	0.046	0.054	-6.978	FALSE
Cytotrophoblast	cg02397782	0.003	0	0.006	0.018	2.016	0.046	0.054	-6.978	FALSE
Cytotrophoblast	cg27123071	-0.026	-0.051	0	0.148	-2.016	0.046	0.054	-6.978	FALSE
Cytotrophoblast	cg12519998	0.009	0	0.018	0.969	2.016	0.046	0.054	-6.978	FALSE
Cytotrophoblast	cg04989674	0.012	0	0.024	0.12	2.016	0.046	0.054	-6.978	FALSE
Cytotrophoblast	cg22817271	-0.009	-0.017	0	0.03	-2.016	0.046	0.054	-6.978	FALSE
Cytotrophoblast	cg00470768	-0.044	-0.087	-0.001	0.548	-2.016	0.046	0.054	-6.978	FALSE
Cytotrophoblast	cg23340525	-0.003	-0.006	0	0.024	-2.016	0.046	0.054	-6.978	FALSE
Cytotrophoblast	cg05766896	0.044	0.001	0.088	0.376	2.016	0.046	0.054	-6.978	FALSE
Cytotrophoblast	cg12090413	-0.002	-0.005	0	0.017	-2.015	0.046	0.054	-6.978	FALSE
Cytotrophoblast	cg05045933	0.034	0.001	0.068	0.93	2.015	0.046	0.054	-6.978	FALSE
Cytotrophoblast	cg00958781	-0.001	-0.003	0	0.01	-2.015	0.046	0.054	-6.978	FALSE
Cytotrophoblast	cg00270974	-0.004	-0.009	0	0.974	-2.015	0.046	0.054	-6.979	FALSE
Cytotrophoblast	cg20503329	-0.051	-0.102	-0.001	0.685	-2.015	0.046	0.054	-6.979	FALSE
Cytotrophoblast	cg12204362	-0.016	-0.032	0	0.036	-2.015	0.046	0.054	-6.979	FALSE
Cytotrophoblast	cg07757497	-0.003	-0.006	0	0.021	-2.015	0.046	0.054	-6.979	FALSE
Cytotrophoblast	cg26606556	0.003	0	0.006	0.024	2.015	0.046	0.054	-6.979	FALSE
Cytotrophoblast	cg25755261	-0.004	-0.009	0	0.03	-2.015	0.046	0.054	-6.979	FALSE
Cytotrophoblast	cg08638184	0.036	0.001	0.072	0.36	2.015	0.046	0.054	-6.979	FALSE
Cytotrophoblast	cg25387565	0.003	0	0.006	0.02	2.015	0.046	0.054	-6.979	FALSE
Cytotrophoblast	cg26329756	0.014	0	0.028	0.84	2.015	0.046	0.054	-6.979	FALSE
Cytotrophoblast	cg08136806	-0.035	-0.069	-0.001	0.399	-2.015	0.046	0.054	-6.979	FALSE
Cytotrophoblast	cg18346935	0.026	0	0.052	0.907	2.015	0.046	0.054	-6.979	FALSE
Cytotrophoblast	cg01914743	-0.004	-0.008	0	0.975	-2.015	0.046	0.054	-6.979	FALSE
Cytotrophoblast	cg14826792	-0.014	-0.027	0	0.075	-2.015	0.046	0.054	-6.979	FALSE
Cytotrophoblast	cg20321139	-0.003	-0.005	0	0.025	-2.015	0.046	0.054	-6.979	FALSE
Cytotrophoblast	cg04137037	-0.006	-0.013	0	0.023	-2.015	0.046	0.054	-6.98	FALSE
Cytotrophoblast	cg24036126	0.007	0	0.014	0.034	2.015	0.046	0.054	-6.98	FALSE
Cytotrophoblast	cg07707031	-0.011	-0.021	0	0.029	-2.015	0.046	0.054	-6.98	FALSE
Cytotrophoblast	cg18240850	0.045	0.001	0.089	0.901	2.015	0.046	0.054	-6.98	FALSE
Cytotrophoblast	cg17013888	0.041	0.001	0.082	0.899	2.015	0.046	0.054	-6.98	FALSE
Cytotrophoblast	cg00528016	-0.011	-0.022	0	0.946	-2.015	0.046	0.054	-6.98	FALSE
Cytotrophoblast	cg03386509	0.01	0	0.02	0.936	2.015	0.046	0.054	-6.98	FALSE
Cytotrophoblast	cg25373297	-0.007	-0.013	0	0.035	-2.015	0.046	0.054	-6.98	FALSE
Cytotrophoblast	cg08442391	-0.007	-0.013	0	0.019	-2.015	0.046	0.054	-6.98	FALSE
Cytotrophoblast	cg10728271	-0.014	-0.027	0	0.955	-2.015	0.046	0.054	-6.98	FALSE
Cytotrophoblast	cg03350493	-0.01	-0.019	0	0.869	-2.014	0.046	0.054	-6.98	FALSE
Cytotrophoblast	cg16338822	-0.002	-0.004	0	0.012	-2.014	0.046	0.054	-6.98	FALSE
Cytotrophoblast	cg14375799	-0.004	-0.008	0	0.03	-2.014	0.046	0.054	-6.98	FALSE
Cytotrophoblast	cg18501029	-0.012	-0.024	0	0.039	-2.014	0.046	0.054	-6.98	FALSE
Cytotrophoblast	cg19815376	-0.054	-0.106	-0.001	0.398	-2.014	0.046	0.054	-6.98	FALSE
Cytotrophoblast	cg02866996	-0.01	-0.019	0	0.936	-2.014	0.046	0.054	-6.981	FALSE
Cytotrophoblast	cg14780115	-0.022	-0.044	0	0.831	-2.014	0.046	0.054	-6.981	FALSE
Cytotrophoblast	cg04855044	-0.024	-0.048	0	0.919	-2.014	0.046	0.054	-6.981	FALSE
Cytotrophoblast	cg24528923	0.006	0	0.011	0.033	2.014	0.046	0.054	-6.981	FALSE
Cytotrophoblast	cg13119578	-0.02	-0.04	0	0.128	-2.014	0.046	0.054	-6.981	FALSE
Cytotrophoblast	cg24991001	-0.002	-0.004	0	0.014	-2.014	0.046	0.054	-6.981	FALSE
Cytotrophoblast	cg25841802	0.007	0	0.013	0.961	2.014	0.046	0.054	-6.981	FALSE
Cytotrophoblast	cg15266497	-0.008	-0.017	0	0.034	-2.014	0.046	0.054	-6.981	FALSE
Cytotrophoblast	cg25968219	0.023	0	0.047	0.933	2.014	0.046	0.054	-6.981	FALSE
Cytotrophoblast	cg14466709	-0.007	-0.014	0	0.045	-2.014	0.046	0.054	-6.981	FALSE
Cytotrophoblast	cg03306564	-0.003	-0.005	0	0.018	-2.014	0.046	0.054	-6.981	FALSE
Cytotrophoblast	cg16433074	0.019	0	0.037	0.931	2.014	0.046	0.054	-6.981	FALSE
Cytotrophoblast	cg15705536	0.035	0.001	0.069	0.806	2.014	0.046	0.054	-6.981	FALSE
Cytotrophoblast	cg04367486	-0.008	-0.017	0	0.026	-2.014	0.046	0.054	-6.981	FALSE
Cytotrophoblast	cg08949924	-0.01	-0.021	0	0.863	-2.014	0.046	0.054	-6.981	FALSE
Cytotrophoblast	cg10176258	0.003	0	0.006	0.985	2.014	0.046	0.054	-6.981	FALSE
Cytotrophoblast	cg09699128	-0.003	-0.007	0	0.029	-2.014	0.046	0.054	-6.981	FALSE
Cytotrophoblast	cg07710560	-0.043	-0.086	-0.001	0.136	-2.014	0.046	0.054	-6.981	FALSE
Cytotrophoblast	cg11835512	-0.002	-0.004	0	0.013	-2.014	0.046	0.054	-6.981	FALSE
Cytotrophoblast	cg06387622	-0.043	-0.084	-0.001	0.653	-2.014	0.046	0.054	-6.981	FALSE
Cytotrophoblast	cg24110966	0.042	0.001	0.083	0.844	2.014	0.046	0.054	-6.982	FALSE
Cytotrophoblast	cg10804438	-0.014	-0.027	0	0.871	-2.014	0.046	0.054	-6.982	FALSE
Cytotrophoblast	cg00398880	-0.015	-0.03	0	0.83	-2.014	0.046	0.054	-6.982	FALSE
Cytotrophoblast	cg18036653	-0.021	-0.041	0	0.796	-2.014	0.046	0.054	-6.982	FALSE
Cytotrophoblast	cg17889682	0.055	0.001	0.108	0.546	2.014	0.046	0.054	-6.982	FALSE
Cytotrophoblast	cg08371772	0.048	0.001	0.096	0.072	2.014	0.046	0.054	-6.982	FALSE
Cytotrophoblast	cg07098502	0.034	0.001	0.067	0.894	2.014	0.046	0.054	-6.982	FALSE
Cytotrophoblast	cg06776824	-0.005	-0.01	0	0.022	-2.014	0.046	0.054	-6.982	FALSE
Cytotrophoblast	cg00256591	0.01	0	0.02	0.938	2.014	0.046	0.054	-6.982	FALSE
Cytotrophoblast	cg22503060	0.005	0	0.009	0.977	2.014	0.046	0.054	-6.982	FALSE
Cytotrophoblast	cg20192362	-0.002	-0.005	0	0.015	-2.014	0.046	0.054	-6.982	FALSE
Cytotrophoblast	cg06362348	0.003	0	0.005	0.026	2.014	0.046	0.054	-6.982	FALSE
Cytotrophoblast	cg25150155	0.023	0	0.045	0.914	2.014	0.046	0.054	-6.982	FALSE
Cytotrophoblast	cg25830605	0.012	0	0.024	0.925	2.014	0.046	0.054	-6.982	FALSE
Cytotrophoblast	cg01958221	0.011	0	0.021	0.026	2.014	0.046	0.054	-6.982	FALSE
Cytotrophoblast	cg08636056	-0.032	-0.063	-0.001	0.058	-2.014	0.046	0.054	-6.982	FALSE
Cytotrophoblast	cg22535970	0.004	0	0.008	0.04	2.013	0.046	0.054	-6.982	FALSE
Cytotrophoblast	cg07209631	-0.005	-0.01	0	0.024	-2.013	0.046	0.054	-6.983	FALSE
Cytotrophoblast	cg03709496	0.018	0	0.036	0.822	2.013	0.046	0.054	-6.983	FALSE
Cytotrophoblast	cg03116948	-0.044	-0.087	-0.001	0.728	-2.013	0.046	0.054	-6.983	FALSE
Cytotrophoblast	cg14675211	-0.003	-0.006	0	0.029	-2.013	0.046	0.054	-6.983	FALSE
Cytotrophoblast	cg10513866	-0.019	-0.038	0	0.845	-2.013	0.046	0.054	-6.983	FALSE
Cytotrophoblast	cg20381271	0.039	0.001	0.077	0.653	2.013	0.046	0.054	-6.983	FALSE
Cytotrophoblast	cg26310456	0.003	0	0.006	0.027	2.013	0.046	0.054	-6.983	FALSE
Cytotrophoblast	cg12498409	0.019	0	0.037	0.149	2.013	0.046	0.054	-6.983	FALSE
Cytotrophoblast	cg13535441	-0.002	-0.003	0	0.016	-2.013	0.046	0.054	-6.983	FALSE
Cytotrophoblast	cg18453551	0.039	0.001	0.078	0.693	2.013	0.046	0.054	-6.983	FALSE
Cytotrophoblast	cg11556846	0.043	0.001	0.086	0.536	2.013	0.046	0.054	-6.983	FALSE
Cytotrophoblast	cg04357390	-0.039	-0.077	-0.001	0.658	-2.013	0.046	0.054	-6.983	FALSE
Cytotrophoblast	cg15842430	0.022	0	0.043	0.861	2.013	0.046	0.054	-6.983	FALSE
Cytotrophoblast	cg08028629	-0.003	-0.005	0	0.016	-2.013	0.046	0.054	-6.983	FALSE
Cytotrophoblast	cg17896897	0.013	0	0.026	0.95	2.013	0.046	0.054	-6.983	FALSE
Cytotrophoblast	cg00640315	0.004	0	0.008	0.969	2.013	0.046	0.054	-6.983	FALSE
Cytotrophoblast	cg04065909	0.002	0	0.005	0.01	2.013	0.046	0.054	-6.983	FALSE
Cytotrophoblast	cg08649099	-0.012	-0.023	0	0.024	-2.013	0.046	0.054	-6.983	FALSE
Cytotrophoblast	cg19386801	-0.016	-0.031	0	0.893	-2.013	0.046	0.054	-6.983	FALSE
Cytotrophoblast	cg24037647	0.016	0	0.032	0.851	2.013	0.046	0.054	-6.983	FALSE
Cytotrophoblast	cg07581070	-0.056	-0.111	-0.001	0.499	-2.013	0.046	0.054	-6.983	FALSE
Cytotrophoblast	cg04107082	-0.025	-0.05	0	0.075	-2.013	0.046	0.054	-6.983	FALSE
Cytotrophoblast	cg08874788	0.004	0	0.007	0.037	2.013	0.046	0.054	-6.984	FALSE
Cytotrophoblast	cg20475221	0.002	0	0.004	0.013	2.013	0.046	0.054	-6.984	FALSE
Cytotrophoblast	cg18626346	0.003	0	0.007	0.02	2.013	0.046	0.054	-6.984	FALSE
Cytotrophoblast	cg11869049	0.049	0.001	0.098	0.835	2.013	0.046	0.054	-6.984	FALSE
Cytotrophoblast	cg10062316	-0.029	-0.057	0	0.797	-2.013	0.046	0.054	-6.984	FALSE
Cytotrophoblast	cg15862923	0.004	0	0.009	0.027	2.013	0.046	0.054	-6.984	FALSE
Cytotrophoblast	cg23667267	-0.013	-0.025	0	0.064	-2.013	0.046	0.054	-6.984	FALSE
Cytotrophoblast	cg13280184	-0.01	-0.02	0	0.016	-2.013	0.046	0.054	-6.984	FALSE
Cytotrophoblast	cg23090396	-0.004	-0.007	0	0.025	-2.013	0.046	0.054	-6.984	FALSE
Cytotrophoblast	cg13048437	-0.036	-0.072	-0.001	0.592	-2.012	0.046	0.055	-6.985	FALSE
Cytotrophoblast	cg27343123	-0.009	-0.018	0	0.059	-2.012	0.046	0.055	-6.985	FALSE
Cytotrophoblast	cg06743782	0.02	0	0.039	0.916	2.012	0.046	0.055	-6.985	FALSE
Cytotrophoblast	cg03705784	0.034	0.001	0.068	0.76	2.012	0.046	0.055	-6.985	FALSE
Cytotrophoblast	cg06558050	0.003	0	0.006	0.023	2.012	0.046	0.055	-6.985	FALSE
Cytotrophoblast	cg19489705	0.035	0.001	0.07	0.948	2.012	0.046	0.055	-6.985	FALSE
Cytotrophoblast	cg01807741	0.018	0	0.035	0.841	2.012	0.046	0.055	-6.985	FALSE
Cytotrophoblast	cg18985109	0.005	0	0.01	0.027	2.012	0.046	0.055	-6.985	FALSE
Cytotrophoblast	cg05182555	-0.013	-0.026	0	0.04	-2.012	0.046	0.055	-6.985	FALSE
Cytotrophoblast	cg24368167	0.035	0.001	0.07	0.039	2.012	0.046	0.055	-6.985	FALSE
Cytotrophoblast	cg03231953	0.015	0	0.031	0.874	2.012	0.046	0.055	-6.985	FALSE
Cytotrophoblast	cg08693344	-0.012	-0.024	0	0.07	-2.012	0.046	0.055	-6.985	FALSE
Cytotrophoblast	cg26428073	-0.006	-0.011	0	0.041	-2.012	0.046	0.055	-6.986	FALSE
Cytotrophoblast	cg17142722	0.004	0	0.008	0.04	2.012	0.046	0.055	-6.986	FALSE
Cytotrophoblast	cg00274406	0.006	0	0.011	0.968	2.012	0.046	0.055	-6.986	FALSE
Cytotrophoblast	cg27083414	-0.002	-0.004	0	0.019	-2.012	0.046	0.055	-6.986	FALSE
Cytotrophoblast	cg14895945	0.003	0	0.005	0.024	2.012	0.046	0.055	-6.986	FALSE
Cytotrophoblast	cg26891598	0.019	0	0.037	0.955	2.012	0.046	0.055	-6.986	FALSE
Cytotrophoblast	cg09014716	0.007	0	0.015	0.963	2.012	0.046	0.055	-6.986	FALSE
Cytotrophoblast	cg19403339	-0.017	-0.034	0	0.309	-2.012	0.046	0.055	-6.986	FALSE
Cytotrophoblast	cg02976543	-0.007	-0.015	0	0.052	-2.012	0.046	0.055	-6.986	FALSE
Cytotrophoblast	ch.4.133661909R	-0.002	-0.003	0	0.01	-2.012	0.046	0.055	-6.986	FALSE
Cytotrophoblast	cg11356302	-0.01	-0.02	0	0.971	-2.012	0.046	0.055	-6.986	FALSE
Cytotrophoblast	cg01434618	0.003	0	0.005	0.035	2.011	0.046	0.055	-6.986	FALSE
Cytotrophoblast	cg25340786	-0.054	-0.107	-0.001	0.813	-2.011	0.046	0.055	-6.986	FALSE
Cytotrophoblast	cg13186830	-0.015	-0.03	0	0.094	-2.011	0.046	0.055	-6.986	FALSE
Cytotrophoblast	cg00740645	-0.01	-0.02	0	0.033	-2.011	0.046	0.055	-6.987	FALSE
Cytotrophoblast	cg16797244	0.003	0	0.006	0.03	2.011	0.046	0.055	-6.987	FALSE
Cytotrophoblast	cg12360759	-0.004	-0.008	0	0.037	-2.011	0.046	0.055	-6.987	FALSE
Cytotrophoblast	cg25140657	0.04	0.001	0.08	0.894	2.011	0.046	0.055	-6.987	FALSE
Cytotrophoblast	cg16476890	0.003	0	0.006	0.036	2.011	0.046	0.055	-6.987	FALSE
Cytotrophoblast	cg02389228	-0.009	-0.018	0	0.961	-2.011	0.046	0.055	-6.987	FALSE
Cytotrophoblast	cg25365050	-0.026	-0.051	0	0.051	-2.011	0.046	0.055	-6.987	FALSE
Cytotrophoblast	cg25842602	0.011	0	0.023	0.038	2.011	0.046	0.055	-6.987	FALSE
Cytotrophoblast	cg04256674	-0.023	-0.047	0	0.953	-2.011	0.047	0.055	-6.987	FALSE
Cytotrophoblast	cg05991454	0.017	0	0.034	0.057	2.011	0.047	0.055	-6.987	FALSE
Cytotrophoblast	cg01272967	0.018	0	0.035	0.771	2.011	0.047	0.055	-6.987	FALSE
Cytotrophoblast	cg02766845	-0.003	-0.007	0	0.035	-2.011	0.047	0.055	-6.988	FALSE
Cytotrophoblast	cg20563534	0.004	0	0.007	0.039	2.011	0.047	0.055	-6.988	FALSE
Cytotrophoblast	cg10431340	0.06	0.001	0.119	0.726	2.011	0.047	0.055	-6.988	FALSE
Cytotrophoblast	cg20931223	0.036	0.001	0.071	0.855	2.011	0.047	0.055	-6.988	FALSE
Cytotrophoblast	cg07642754	-0.016	-0.032	0	0.919	-2.011	0.047	0.055	-6.988	FALSE
Cytotrophoblast	cg10860652	0.005	0	0.01	0.035	2.01	0.047	0.055	-6.988	FALSE
Cytotrophoblast	cg07381549	-0.018	-0.036	0	0.893	-2.01	0.047	0.055	-6.988	FALSE
Cytotrophoblast	cg14395897	0.019	0	0.039	0.775	2.01	0.047	0.055	-6.989	FALSE
Cytotrophoblast	cg12575325	0.003	0	0.007	0.03	2.01	0.047	0.055	-6.989	FALSE
Cytotrophoblast	cg07429591	-0.015	-0.03	0	0.909	-2.01	0.047	0.055	-6.989	FALSE
Cytotrophoblast	cg03165752	-0.004	-0.007	0	0.023	-2.01	0.047	0.055	-6.989	FALSE
Cytotrophoblast	cg18724928	-0.031	-0.061	0	0.038	-2.01	0.047	0.055	-6.989	FALSE
Cytotrophoblast	cg04819167	-0.023	-0.046	0	0.876	-2.01	0.047	0.055	-6.989	FALSE
Cytotrophoblast	cg25219939	0.008	0	0.015	0.974	2.01	0.047	0.055	-6.989	FALSE
Cytotrophoblast	cg07764171	-0.024	-0.048	0	0.083	-2.01	0.047	0.055	-6.989	FALSE
Cytotrophoblast	cg13244110	-0.002	-0.004	0	0.014	-2.01	0.047	0.055	-6.989	FALSE
Cytotrophoblast	cg00411447	-0.003	-0.006	0	0.032	-2.01	0.047	0.055	-6.989	FALSE
Cytotrophoblast	cg04908325	0.002	0	0.005	0.024	2.01	0.047	0.055	-6.989	FALSE
Cytotrophoblast	cg17491360	0.024	0	0.047	0.831	2.01	0.047	0.055	-6.989	FALSE
Cytotrophoblast	cg09169269	-0.002	-0.003	0	0.014	-2.01	0.047	0.055	-6.989	FALSE
Cytotrophoblast	cg05181516	-0.026	-0.051	0	0.869	-2.01	0.047	0.055	-6.989	FALSE
Cytotrophoblast	ch.2.4483319R	0.005	0	0.01	0.036	2.01	0.047	0.055	-6.989	FALSE
Cytotrophoblast	cg16214053	0.026	0	0.053	0.582	2.01	0.047	0.055	-6.989	FALSE
Cytotrophoblast	cg25642974	-0.024	-0.048	0	0.942	-2.01	0.047	0.055	-6.989	FALSE
Cytotrophoblast	cg26225882	-0.007	-0.015	0	0.015	-2.01	0.047	0.055	-6.989	FALSE
Cytotrophoblast	cg12565250	-0.006	-0.013	0	0.044	-2.01	0.047	0.055	-6.989	FALSE
Cytotrophoblast	cg24139093	0.093	0.001	0.184	0.313	2.01	0.047	0.055	-6.989	FALSE
Cytotrophoblast	cg13234406	-0.003	-0.006	0	0.02	-2.01	0.047	0.055	-6.99	FALSE
Cytotrophoblast	cg16792202	0.002	0	0.004	0.02	2.01	0.047	0.055	-6.99	FALSE
Cytotrophoblast	cg25104254	0.01	0	0.019	0.973	2.01	0.047	0.055	-6.99	FALSE
Cytotrophoblast	cg24446009	0.033	0	0.066	0.726	2.01	0.047	0.055	-6.99	FALSE
Cytotrophoblast	cg02116280	0.011	0	0.021	0.965	2.01	0.047	0.055	-6.99	FALSE
Cytotrophoblast	cg22353429	0.007	0	0.014	0.053	2.01	0.047	0.055	-6.99	FALSE
Cytotrophoblast	cg20832020	-0.041	-0.082	-0.001	0.737	-2.01	0.047	0.055	-6.99	FALSE
Cytotrophoblast	cg12837215	0.003	0	0.006	0.021	2.01	0.047	0.055	-6.99	FALSE
Cytotrophoblast	cg07107441	-0.007	-0.015	0	0.021	-2.01	0.047	0.055	-6.99	FALSE
Cytotrophoblast	cg23916948	-0.027	-0.054	0	0.044	-2.01	0.047	0.055	-6.99	FALSE
Cytotrophoblast	cg00273359	0.032	0	0.064	0.515	2.01	0.047	0.055	-6.99	FALSE
Cytotrophoblast	cg06954346	-0.023	-0.046	0	0.14	-2.01	0.047	0.055	-6.99	FALSE
Cytotrophoblast	cg06619621	0.021	0	0.042	0.056	2.01	0.047	0.055	-6.99	FALSE
Cytotrophoblast	cg26924247	-0.047	-0.093	-0.001	0.486	-2.009	0.047	0.055	-6.99	FALSE
Cytotrophoblast	cg15339142	0.032	0	0.063	0.835	2.009	0.047	0.055	-6.99	FALSE
Cytotrophoblast	cg01352468	-0.002	-0.004	0	0.019	-2.009	0.047	0.055	-6.99	FALSE
Cytotrophoblast	cg21399703	0.036	0.001	0.071	0.652	2.009	0.047	0.055	-6.99	FALSE
Cytotrophoblast	cg22219489	-0.002	-0.003	0	0.012	-2.009	0.047	0.055	-6.99	FALSE
Cytotrophoblast	cg02949421	0.004	0	0.008	0.034	2.009	0.047	0.055	-6.991	FALSE
Cytotrophoblast	cg25644150	-0.042	-0.083	-0.001	0.106	-2.009	0.047	0.055	-6.991	FALSE
Cytotrophoblast	cg15118279	0.042	0.001	0.083	0.874	2.009	0.047	0.055	-6.991	FALSE
Cytotrophoblast	cg24078985	0.01	0	0.021	0.038	2.009	0.047	0.055	-6.991	FALSE
Cytotrophoblast	cg24683414	-0.007	-0.013	0	0.036	-2.009	0.047	0.055	-6.991	FALSE
Cytotrophoblast	cg23802518	0.041	0.001	0.082	0.149	2.009	0.047	0.055	-6.991	FALSE
Cytotrophoblast	cg27604897	-0.016	-0.031	0	0.836	-2.009	0.047	0.055	-6.991	FALSE
Cytotrophoblast	cg27366882	-0.039	-0.078	-0.001	0.867	-2.009	0.047	0.055	-6.991	FALSE
Cytotrophoblast	cg18378811	-0.059	-0.117	-0.001	0.549	-2.009	0.047	0.055	-6.991	FALSE
Cytotrophoblast	cg14883106	-0.004	-0.008	0	0.98	-2.009	0.047	0.055	-6.991	FALSE
Cytotrophoblast	cg12660026	-0.009	-0.017	0	0.056	-2.009	0.047	0.055	-6.992	FALSE
Cytotrophoblast	cg23498221	-0.017	-0.033	0	0.913	-2.009	0.047	0.055	-6.992	FALSE
Cytotrophoblast	cg16028201	-0.006	-0.011	0	0.015	-2.009	0.047	0.055	-6.992	FALSE
Cytotrophoblast	cg25550425	-0.049	-0.096	-0.001	0.663	-2.009	0.047	0.055	-6.992	FALSE
Cytotrophoblast	cg13338685	0.023	0	0.045	0.916	2.009	0.047	0.055	-6.992	FALSE
Cytotrophoblast	cg17978331	0.008	0	0.015	0.98	2.009	0.047	0.055	-6.992	FALSE
Cytotrophoblast	cg11600697	0.04	0.001	0.079	0.147	2.009	0.047	0.055	-6.992	FALSE
Cytotrophoblast	cg01475757	0.016	0	0.031	0.877	2.009	0.047	0.055	-6.992	FALSE
Cytotrophoblast	cg25368586	0.023	0	0.047	0.891	2.009	0.047	0.055	-6.992	FALSE
Cytotrophoblast	cg18560720	-0.004	-0.007	0	0.984	-2.008	0.047	0.055	-6.992	FALSE
Cytotrophoblast	cg19552640	-0.047	-0.094	-0.001	0.409	-2.008	0.047	0.055	-6.992	FALSE
Cytotrophoblast	cg14444126	-0.01	-0.019	0	0.949	-2.008	0.047	0.055	-6.993	FALSE
Cytotrophoblast	cg10749912	0.019	0	0.037	0.058	2.008	0.047	0.055	-6.993	FALSE
Cytotrophoblast	cg07677997	0.008	0	0.016	0.028	2.008	0.047	0.055	-6.993	FALSE
Cytotrophoblast	cg00642303	0.004	0	0.008	0.029	2.008	0.047	0.055	-6.993	FALSE
Cytotrophoblast	cg04923779	-0.023	-0.045	0	0.865	-2.008	0.047	0.055	-6.993	FALSE
Cytotrophoblast	cg08582038	0.002	0	0.005	0.013	2.008	0.047	0.055	-6.993	FALSE
Cytotrophoblast	cg18121410	-0.016	-0.033	0	0.869	-2.008	0.047	0.055	-6.993	FALSE
Cytotrophoblast	cg14576294	0.003	0	0.006	0.028	2.008	0.047	0.055	-6.993	FALSE
Cytotrophoblast	cg21733020	0.023	0	0.046	0.948	2.008	0.047	0.055	-6.993	FALSE
Cytotrophoblast	cg10887359	0.006	0	0.013	0.974	2.008	0.047	0.055	-6.993	FALSE
Cytotrophoblast	cg26481784	0.003	0	0.006	0.029	2.008	0.047	0.055	-6.993	FALSE
Cytotrophoblast	cg20047732	-0.002	-0.004	0	0.015	-2.008	0.047	0.055	-6.993	FALSE
Cytotrophoblast	cg13595861	-0.014	-0.027	0	0.957	-2.008	0.047	0.055	-6.994	FALSE
Cytotrophoblast	cg04726250	0.012	0	0.023	0.94	2.008	0.047	0.055	-6.994	FALSE
Cytotrophoblast	cg25161386	-0.017	-0.033	0	0.037	-2.008	0.047	0.055	-6.994	FALSE
Cytotrophoblast	cg26170245	-0.005	-0.01	0	0.025	-2.008	0.047	0.055	-6.994	FALSE
Cytotrophoblast	cg00039794	-0.008	-0.016	0	0.022	-2.008	0.047	0.055	-6.994	FALSE
Cytotrophoblast	cg12370791	-0.009	-0.017	0	0.037	-2.008	0.047	0.055	-6.994	FALSE
Cytotrophoblast	cg03036510	-0.013	-0.026	0	0.954	-2.008	0.047	0.055	-6.994	FALSE
Cytotrophoblast	cg06016675	-0.004	-0.008	0	0.973	-2.008	0.047	0.055	-6.994	FALSE
Cytotrophoblast	cg11863536	-0.015	-0.029	0	0.053	-2.008	0.047	0.055	-6.994	FALSE
Cytotrophoblast	cg09174653	0.017	0	0.034	0.93	2.008	0.047	0.055	-6.994	FALSE
Cytotrophoblast	cg21388335	-0.012	-0.024	0	0.023	-2.008	0.047	0.055	-6.994	FALSE
Cytotrophoblast	cg22548788	0.004	0	0.007	0.028	2.007	0.047	0.055	-6.994	FALSE
Cytotrophoblast	cg17739026	-0.006	-0.012	0	0.043	-2.007	0.047	0.055	-6.994	FALSE
Cytotrophoblast	cg17619093	0.002	0	0.005	0.021	2.007	0.047	0.055	-6.994	FALSE
Cytotrophoblast	cg18956540	-0.019	-0.038	0	0.054	-2.007	0.047	0.055	-6.994	FALSE
Cytotrophoblast	cg24157131	-0.002	-0.004	0	0.014	-2.007	0.047	0.055	-6.994	FALSE
Cytotrophoblast	cg00466488	-0.011	-0.022	0	0.043	-2.007	0.047	0.055	-6.994	FALSE
Cytotrophoblast	cg09907883	-0.002	-0.004	0	0.013	-2.007	0.047	0.055	-6.994	FALSE
Cytotrophoblast	cg21740177	0.038	0.001	0.076	0.652	2.007	0.047	0.055	-6.994	FALSE
Cytotrophoblast	cg10498524	-0.008	-0.016	0	0.026	-2.007	0.047	0.055	-6.995	FALSE
Cytotrophoblast	cg11134155	-0.003	-0.007	0	0.025	-2.007	0.047	0.055	-6.995	FALSE
Cytotrophoblast	cg16988008	0.002	0	0.004	0.009	2.007	0.047	0.055	-6.995	FALSE
Cytotrophoblast	cg11748936	-0.003	-0.006	0	0.019	-2.007	0.047	0.055	-6.995	FALSE
Cytotrophoblast	cg18036573	-0.004	-0.008	0	0.019	-2.007	0.047	0.055	-6.995	FALSE
Cytotrophoblast	cg05918679	-0.002	-0.003	0	0.013	-2.007	0.047	0.055	-6.995	FALSE
Cytotrophoblast	cg07792708	-0.003	-0.006	0	0.981	-2.007	0.047	0.055	-6.995	FALSE
Cytotrophoblast	cg07705135	0.009	0	0.018	0.974	2.007	0.047	0.055	-6.995	FALSE
Cytotrophoblast	cg22235080	0.019	0	0.038	0.898	2.007	0.047	0.055	-6.995	FALSE
Cytotrophoblast	cg08915936	0.005	0	0.01	0.973	2.007	0.047	0.055	-6.995	FALSE
Cytotrophoblast	cg26910594	-0.002	-0.004	0	0.013	-2.007	0.047	0.055	-6.995	FALSE
Cytotrophoblast	cg25948993	-0.009	-0.018	0	0.031	-2.007	0.047	0.055	-6.995	FALSE
Cytotrophoblast	cg08857906	-0.031	-0.061	0	0.351	-2.007	0.047	0.055	-6.996	FALSE
Cytotrophoblast	cg01513086	-0.025	-0.049	0	0.883	-2.007	0.047	0.055	-6.996	FALSE
Cytotrophoblast	cg04861929	0.057	0.001	0.113	0.236	2.007	0.047	0.055	-6.996	FALSE
Cytotrophoblast	cg18264306	-0.006	-0.013	0	0.017	-2.007	0.047	0.055	-6.996	FALSE
Cytotrophoblast	cg01965112	0.002	0	0.004	0.02	2.007	0.047	0.055	-6.996	FALSE
Cytotrophoblast	cg03653801	-0.019	-0.037	0	0.057	-2.007	0.047	0.055	-6.996	FALSE
Cytotrophoblast	cg27618240	-0.013	-0.026	0	0.039	-2.007	0.047	0.055	-6.996	FALSE
Cytotrophoblast	cg16360182	-0.003	-0.005	0	0.032	-2.006	0.047	0.055	-6.996	FALSE
Cytotrophoblast	cg06640728	-0.01	-0.019	0	0.925	-2.006	0.047	0.055	-6.996	FALSE
Cytotrophoblast	cg20925482	-0.006	-0.011	0	0.027	-2.006	0.047	0.055	-6.996	FALSE
Cytotrophoblast	cg26444116	0.051	0.001	0.102	0.494	2.006	0.047	0.055	-6.996	FALSE
Cytotrophoblast	cg08810419	-0.005	-0.009	0	0.979	-2.006	0.047	0.055	-6.996	FALSE
Cytotrophoblast	cg09184899	0.023	0	0.046	0.846	2.006	0.047	0.055	-6.996	FALSE
Cytotrophoblast	cg05157140	0.013	0	0.026	0.032	2.006	0.047	0.055	-6.996	FALSE
Cytotrophoblast	cg17823175	-0.029	-0.057	0	0.645	-2.006	0.047	0.055	-6.996	FALSE
Cytotrophoblast	cg09527680	-0.02	-0.041	0	0.729	-2.006	0.047	0.055	-6.996	FALSE
Cytotrophoblast	cg15403961	0.025	0	0.049	0.584	2.006	0.047	0.055	-6.996	FALSE
Cytotrophoblast	cg04800816	0.012	0	0.024	0.948	2.006	0.047	0.055	-6.996	FALSE
Cytotrophoblast	cg07362943	0.01	0	0.019	0.925	2.006	0.047	0.055	-6.996	FALSE
Cytotrophoblast	cg04010586	-0.013	-0.025	0	0.052	-2.006	0.047	0.055	-6.997	FALSE
Cytotrophoblast	cg09186051	-0.02	-0.041	0	0.753	-2.006	0.047	0.055	-6.997	FALSE
Cytotrophoblast	cg16538178	-0.006	-0.012	0	0.04	-2.006	0.047	0.055	-6.997	FALSE
Cytotrophoblast	cg15457079	0.03	0	0.059	0.871	2.006	0.047	0.055	-6.997	FALSE
Cytotrophoblast	cg00400547	0.016	0	0.033	0.932	2.006	0.047	0.055	-6.997	FALSE
Cytotrophoblast	cg08587797	0.023	0	0.045	0.123	2.006	0.047	0.055	-6.997	FALSE
Cytotrophoblast	cg03326059	0.006	0	0.013	0.013	2.006	0.047	0.055	-6.997	FALSE
Cytotrophoblast	cg02854226	-0.004	-0.008	0	0.021	-2.006	0.047	0.055	-6.997	FALSE
Cytotrophoblast	cg14069412	0.031	0	0.061	0.852	2.006	0.047	0.055	-6.998	FALSE
Cytotrophoblast	cg04332287	0.005	0	0.01	0.03	2.006	0.047	0.055	-6.998	FALSE
Cytotrophoblast	cg17172569	-0.026	-0.051	0	0.763	-2.006	0.047	0.055	-6.998	FALSE
Cytotrophoblast	cg07209709	-0.003	-0.006	0	0.024	-2.006	0.047	0.055	-6.998	FALSE
Cytotrophoblast	cg01712425	0.014	0	0.028	0.91	2.006	0.047	0.055	-6.998	FALSE
Cytotrophoblast	cg25357830	-0.044	-0.087	-0.001	0.716	-2.006	0.047	0.055	-6.998	FALSE
Cytotrophoblast	cg19816235	-0.018	-0.036	0	0.052	-2.006	0.047	0.055	-6.998	FALSE
Cytotrophoblast	cg17120273	0.044	0.001	0.087	0.898	2.006	0.047	0.055	-6.998	FALSE
Cytotrophoblast	cg04687939	-0.01	-0.019	0	0.914	-2.006	0.047	0.055	-6.998	FALSE
Cytotrophoblast	cg03352347	-0.023	-0.046	0	0.03	-2.006	0.047	0.055	-6.998	FALSE
Cytotrophoblast	cg18756545	-0.029	-0.058	0	0.168	-2.005	0.047	0.055	-6.998	FALSE
Cytotrophoblast	cg23192899	-0.003	-0.006	0	0.021	-2.005	0.047	0.055	-6.998	FALSE
Cytotrophoblast	cg11679298	-0.004	-0.009	0	0.03	-2.005	0.047	0.055	-6.998	FALSE
Cytotrophoblast	cg21745110	0.002	0	0.004	0.023	2.005	0.047	0.055	-6.998	FALSE
Cytotrophoblast	cg21593513	-0.007	-0.015	0	0.048	-2.005	0.047	0.055	-6.998	FALSE
Cytotrophoblast	cg25137365	-0.011	-0.021	0	0.973	-2.005	0.047	0.055	-6.999	FALSE
Cytotrophoblast	cg14896516	0.022	0	0.043	0.041	2.005	0.047	0.055	-6.999	FALSE
Cytotrophoblast	cg12410154	0.004	0	0.008	0.017	2.005	0.047	0.055	-6.999	FALSE
Cytotrophoblast	cg27120999	0.027	0	0.054	0.205	2.005	0.047	0.055	-6.999	FALSE
Cytotrophoblast	cg03987653	0.05	0.001	0.099	0.779	2.005	0.047	0.055	-6.999	FALSE
Cytotrophoblast	cg11396267	-0.012	-0.024	0	0.913	-2.005	0.047	0.055	-6.999	FALSE
Cytotrophoblast	cg26122374	-0.016	-0.032	0	0.93	-2.005	0.047	0.055	-6.999	FALSE
Cytotrophoblast	cg18441733	-0.036	-0.072	0	0.882	-2.005	0.047	0.055	-6.999	FALSE
Cytotrophoblast	cg03231163	-0.021	-0.041	0	0.039	-2.005	0.047	0.055	-6.999	FALSE
Cytotrophoblast	cg13148921	-0.06	-0.12	-0.001	0.322	-2.005	0.047	0.055	-6.999	FALSE
Cytotrophoblast	cg15109449	0.033	0	0.066	0.888	2.005	0.047	0.055	-6.999	FALSE
Cytotrophoblast	cg07438660	-0.022	-0.044	0	0.159	-2.005	0.047	0.055	-6.999	FALSE
Cytotrophoblast	cg08820821	0.003	0	0.006	0.019	2.005	0.047	0.055	-6.999	FALSE
Cytotrophoblast	cg27447219	0.032	0	0.064	0.609	2.005	0.047	0.055	-6.999	FALSE
Cytotrophoblast	cg24658487	0.036	0	0.071	0.549	2.005	0.047	0.055	-6.999	FALSE
Cytotrophoblast	cg09714458	-0.058	-0.116	-0.001	0.366	-2.005	0.047	0.055	-6.999	FALSE
Cytotrophoblast	cg00506189	0.003	0	0.006	0.017	2.005	0.047	0.055	-6.999	FALSE
Cytotrophoblast	cg14779271	0.046	0.001	0.091	0.661	2.005	0.047	0.055	-6.999	FALSE
Cytotrophoblast	cg19580633	-0.003	-0.005	0	0.022	-2.005	0.047	0.055	-6.999	FALSE
Cytotrophoblast	cg05359207	0.012	0	0.023	0.172	2.005	0.047	0.055	-6.999	FALSE
Cytotrophoblast	cg06361161	0.005	0	0.01	0.018	2.005	0.047	0.055	-6.999	FALSE
Cytotrophoblast	cg18435820	-0.002	-0.005	0	0.012	-2.005	0.047	0.055	-6.999	FALSE
Cytotrophoblast	cg24957532	0.019	0	0.039	0.952	2.005	0.047	0.055	-6.999	FALSE
Cytotrophoblast	cg18656581	-0.005	-0.009	0	0.032	-2.005	0.047	0.055	-7	FALSE
Cytotrophoblast	cg01144344	0.029	0	0.057	0.943	2.005	0.047	0.055	-7	FALSE
Cytotrophoblast	cg20249550	-0.006	-0.011	0	0.025	-2.005	0.047	0.055	-7	FALSE
Cytotrophoblast	cg14857792	-0.05	-0.099	-0.001	0.477	-2.005	0.047	0.055	-7	FALSE
Cytotrophoblast	cg11791751	0.018	0	0.036	0.107	2.004	0.047	0.055	-7	FALSE
Cytotrophoblast	cg09564533	0.03	0	0.06	0.486	2.004	0.047	0.055	-7	FALSE
Cytotrophoblast	cg26123912	-0.008	-0.016	0	0.969	-2.004	0.047	0.055	-7	FALSE
Cytotrophoblast	cg19695777	-0.014	-0.028	0	0.032	-2.004	0.047	0.055	-7	FALSE
Cytotrophoblast	cg00735962	0.003	0	0.006	0.017	2.004	0.047	0.056	-7	FALSE
Cytotrophoblast	cg27199172	0.002	0	0.005	0.024	2.004	0.047	0.056	-7.001	FALSE
Cytotrophoblast	cg07414384	0.002	0	0.004	0.017	2.004	0.047	0.056	-7.001	FALSE
Cytotrophoblast	cg07969308	0.009	0	0.019	0.917	2.004	0.047	0.056	-7.001	FALSE
Cytotrophoblast	cg10875257	0.042	0.001	0.083	0.732	2.004	0.047	0.056	-7.001	FALSE
Cytotrophoblast	cg03219831	-0.011	-0.022	0	0.904	-2.004	0.047	0.056	-7.001	FALSE
Cytotrophoblast	cg14082739	-0.06	-0.119	-0.001	0.689	-2.004	0.047	0.056	-7.001	FALSE
Cytotrophoblast	cg18703983	-0.044	-0.088	-0.001	0.734	-2.004	0.047	0.056	-7.001	FALSE
Cytotrophoblast	cg19410967	0.003	0	0.006	0.019	2.004	0.047	0.056	-7.001	FALSE
Cytotrophoblast	cg26279822	0.034	0	0.069	0.747	2.004	0.047	0.056	-7.001	FALSE
Cytotrophoblast	cg16102778	0.028	0	0.057	0.936	2.004	0.047	0.056	-7.001	FALSE
Cytotrophoblast	cg18175672	-0.006	-0.013	0	0.94	-2.004	0.047	0.056	-7.001	FALSE
Cytotrophoblast	cg02961707	-0.051	-0.101	-0.001	0.305	-2.004	0.047	0.056	-7.001	FALSE
Cytotrophoblast	cg04945216	0.047	0.001	0.094	0.631	2.004	0.047	0.056	-7.001	FALSE
Cytotrophoblast	cg24082526	-0.042	-0.083	-0.001	0.726	-2.004	0.047	0.056	-7.001	FALSE
Cytotrophoblast	cg05182912	0.015	0	0.031	0.948	2.004	0.047	0.056	-7.001	FALSE
Cytotrophoblast	cg18591945	-0.018	-0.036	0	0.893	-2.004	0.047	0.056	-7.001	FALSE
Cytotrophoblast	cg01896999	-0.007	-0.013	0	0.03	-2.004	0.047	0.056	-7.001	FALSE
Cytotrophoblast	cg20236831	0.005	0	0.009	0.024	2.004	0.047	0.056	-7.001	FALSE
Cytotrophoblast	cg13233788	0.003	0	0.005	0.018	2.004	0.047	0.056	-7.001	FALSE
Cytotrophoblast	cg11315754	0.002	0	0.004	0.024	2.004	0.047	0.056	-7.001	FALSE
Cytotrophoblast	cg10180052	-0.035	-0.07	0	0.616	-2.004	0.047	0.056	-7.001	FALSE
Cytotrophoblast	cg03091851	-0.008	-0.015	0	0.972	-2.004	0.047	0.056	-7.001	FALSE
Cytotrophoblast	cg20982475	-0.003	-0.006	0	0.02	-2.004	0.047	0.056	-7.002	FALSE
Cytotrophoblast	cg05382137	0.008	0	0.015	0.953	2.004	0.047	0.056	-7.002	FALSE
Cytotrophoblast	cg00312919	-0.003	-0.006	0	0.018	-2.003	0.047	0.056	-7.002	FALSE
Cytotrophoblast	cg26411280	0.023	0	0.046	0.057	2.003	0.047	0.056	-7.002	FALSE
Cytotrophoblast	cg11708454	-0.049	-0.098	-0.001	0.268	-2.003	0.047	0.056	-7.002	FALSE
Cytotrophoblast	cg23409130	0.003	0	0.006	0.017	2.003	0.047	0.056	-7.002	FALSE
Cytotrophoblast	cg11276193	-0.003	-0.006	0	0.016	-2.003	0.047	0.056	-7.003	FALSE
Cytotrophoblast	cg11036032	0.042	0	0.084	0.873	2.003	0.047	0.056	-7.003	FALSE
Cytotrophoblast	cg09500437	-0.012	-0.024	0	0.956	-2.003	0.047	0.056	-7.003	FALSE
Cytotrophoblast	cg13728449	-0.012	-0.024	0	0.95	-2.003	0.047	0.056	-7.003	FALSE
Cytotrophoblast	cg25066972	0.039	0	0.077	0.86	2.003	0.047	0.056	-7.003	FALSE
Cytotrophoblast	cg13147522	-0.003	-0.005	0	0.025	-2.003	0.047	0.056	-7.004	FALSE
Cytotrophoblast	cg01014287	-0.005	-0.01	0	0.038	-2.003	0.047	0.056	-7.004	FALSE
Cytotrophoblast	cg02987853	-0.005	-0.01	0	0.033	-2.003	0.047	0.056	-7.004	FALSE
Cytotrophoblast	cg18647881	0.002	0	0.005	0.011	2.003	0.047	0.056	-7.004	FALSE
Cytotrophoblast	cg10533624	0.011	0	0.021	0.207	2.003	0.047	0.056	-7.004	FALSE
Cytotrophoblast	cg06795816	-0.004	-0.008	0	0.024	-2.003	0.047	0.056	-7.004	FALSE
Cytotrophoblast	cg00572684	-0.002	-0.003	0	0.013	-2.003	0.047	0.056	-7.004	FALSE
Cytotrophoblast	cg24328740	-0.011	-0.022	0	0.95	-2.002	0.047	0.056	-7.004	FALSE
Cytotrophoblast	cg26948751	-0.038	-0.075	0	0.869	-2.002	0.047	0.056	-7.004	FALSE
Cytotrophoblast	cg17359198	0.018	0	0.036	0.95	2.002	0.047	0.056	-7.004	FALSE
Cytotrophoblast	cg13342625	-0.01	-0.019	0	0.031	-2.002	0.047	0.056	-7.004	FALSE
Cytotrophoblast	cg24369271	-0.011	-0.021	0	0.85	-2.002	0.047	0.056	-7.004	FALSE
Cytotrophoblast	cg10440583	-0.005	-0.01	0	0.023	-2.002	0.047	0.056	-7.004	FALSE
Cytotrophoblast	cg21129615	-0.002	-0.004	0	0.01	-2.002	0.047	0.056	-7.004	FALSE
Cytotrophoblast	cg25077654	-0.001	-0.003	0	0.012	-2.002	0.047	0.056	-7.004	FALSE
Cytotrophoblast	cg09533205	-0.002	-0.005	0	0.017	-2.002	0.047	0.056	-7.004	FALSE
Cytotrophoblast	cg25671118	0.015	0	0.031	0.93	2.002	0.047	0.056	-7.005	FALSE
Cytotrophoblast	cg15120925	-0.019	-0.038	0	0.107	-2.002	0.047	0.056	-7.005	FALSE
Cytotrophoblast	cg01698448	-0.02	-0.039	0	0.138	-2.002	0.047	0.056	-7.005	FALSE
Cytotrophoblast	cg20894465	-0.006	-0.012	0	0.046	-2.002	0.047	0.056	-7.005	FALSE
Cytotrophoblast	cg08541729	0.003	0	0.005	0.012	2.002	0.047	0.056	-7.005	FALSE
Cytotrophoblast	cg09585247	0.003	0	0.006	0.014	2.002	0.047	0.056	-7.005	FALSE
Cytotrophoblast	cg21721454	0.002	0	0.004	0.011	2.002	0.047	0.056	-7.005	FALSE
Cytotrophoblast	cg10383447	-0.018	-0.036	0	0.04	-2.002	0.047	0.056	-7.005	FALSE
Cytotrophoblast	cg10502206	0.039	0	0.078	0.732	2.002	0.047	0.056	-7.005	FALSE
Cytotrophoblast	cg24621437	0.014	0	0.029	0.037	2.002	0.048	0.056	-7.005	FALSE
Cytotrophoblast	cg18756536	0.012	0	0.024	0.077	2.002	0.048	0.056	-7.005	FALSE
Cytotrophoblast	cg13795948	0.03	0	0.059	0.182	2.002	0.048	0.056	-7.006	FALSE
Cytotrophoblast	cg03465947	-0.003	-0.006	0	0.02	-2.002	0.048	0.056	-7.006	FALSE
Cytotrophoblast	cg25362120	0.007	0	0.015	0.947	2.002	0.048	0.056	-7.006	FALSE
Cytotrophoblast	cg18724709	0.032	0	0.064	0.927	2.002	0.048	0.056	-7.006	FALSE
Cytotrophoblast	cg02776315	0.033	0	0.066	0.809	2.001	0.048	0.056	-7.006	FALSE
Cytotrophoblast	cg00016841	0.014	0	0.028	0.123	2.001	0.048	0.056	-7.006	FALSE
Cytotrophoblast	cg18682731	0.033	0	0.066	0.757	2.001	0.048	0.056	-7.006	FALSE
Cytotrophoblast	cg00711773	0.004	0	0.008	0.022	2.001	0.048	0.056	-7.006	FALSE
Cytotrophoblast	cg01366059	0.004	0	0.008	0.036	2.001	0.048	0.056	-7.006	FALSE
Cytotrophoblast	cg00014333	0.039	0	0.077	0.579	2.001	0.048	0.056	-7.006	FALSE
Cytotrophoblast	cg23237634	-0.005	-0.01	0	0.024	-2.001	0.048	0.056	-7.006	FALSE
Cytotrophoblast	cg05576828	0.015	0	0.03	0.881	2.001	0.048	0.056	-7.006	FALSE
Cytotrophoblast	cg19635158	0.002	0	0.004	0.011	2.001	0.048	0.056	-7.006	FALSE
Cytotrophoblast	cg10802414	0.038	0	0.076	0.84	2.001	0.048	0.056	-7.006	FALSE
Cytotrophoblast	cg14054842	-0.022	-0.043	0	0.875	-2.001	0.048	0.056	-7.006	FALSE
Cytotrophoblast	cg02037863	0.003	0	0.007	0.017	2.001	0.048	0.056	-7.006	FALSE
Cytotrophoblast	cg01518357	-0.003	-0.006	0	0.023	-2.001	0.048	0.056	-7.006	FALSE
Cytotrophoblast	cg04657470	-0.051	-0.1	-0.001	0.167	-2.001	0.048	0.056	-7.007	FALSE
Cytotrophoblast	cg11002851	0.002	0	0.005	0.031	2.001	0.048	0.056	-7.007	FALSE
Cytotrophoblast	cg25653947	0.033	0	0.065	0.642	2.001	0.048	0.056	-7.007	FALSE
Cytotrophoblast	cg26870771	0.03	0	0.06	0.249	2.001	0.048	0.056	-7.007	FALSE
Cytotrophoblast	cg24198896	0.017	0	0.033	0.91	2.001	0.048	0.056	-7.007	FALSE
Cytotrophoblast	cg08260763	0.002	0	0.004	0.009	2.001	0.048	0.056	-7.007	FALSE
Cytotrophoblast	cg09017434	0.032	0	0.065	0.082	2.001	0.048	0.056	-7.007	FALSE
Cytotrophoblast	cg21221540	0.038	0	0.076	0.679	2.001	0.048	0.056	-7.007	FALSE
Cytotrophoblast	cg09834465	-0.038	-0.075	0	0.212	-2.001	0.048	0.056	-7.007	FALSE
Cytotrophoblast	cg07639900	0.023	0	0.045	0.936	2.001	0.048	0.056	-7.007	FALSE
Cytotrophoblast	cg21361856	0.034	0	0.068	0.493	2.001	0.048	0.056	-7.007	FALSE
Cytotrophoblast	cg25104266	-0.009	-0.019	0	0.953	-2.001	0.048	0.056	-7.007	FALSE
Cytotrophoblast	cg16948335	-0.013	-0.025	0	0.942	-2.001	0.048	0.056	-7.007	FALSE
Cytotrophoblast	cg15332978	0.021	0	0.042	0.883	2.001	0.048	0.056	-7.007	FALSE
Cytotrophoblast	cg24320673	-0.038	-0.076	0	0.466	-2.001	0.048	0.056	-7.008	FALSE
Cytotrophoblast	cg23136554	0.025	0	0.05	0.887	2.001	0.048	0.056	-7.008	FALSE
Cytotrophoblast	cg12380209	-0.024	-0.048	0	0.025	-2.001	0.048	0.056	-7.008	FALSE
Cytotrophoblast	cg08659183	-0.021	-0.041	0	0.809	-2.001	0.048	0.056	-7.008	FALSE
Cytotrophoblast	cg15357376	-0.018	-0.035	0	0.852	-2	0.048	0.056	-7.008	FALSE
Cytotrophoblast	cg07380496	0.008	0	0.016	0.029	2	0.048	0.056	-7.008	FALSE
Cytotrophoblast	cg19540797	0.011	0	0.022	0.965	2	0.048	0.056	-7.008	FALSE
Cytotrophoblast	cg25165701	-0.014	-0.028	0	0.049	-2	0.048	0.056	-7.008	FALSE
Cytotrophoblast	cg08999272	0.013	0	0.026	0.927	2	0.048	0.056	-7.008	FALSE
Cytotrophoblast	cg15286094	0.041	0	0.081	0.566	2	0.048	0.056	-7.008	FALSE
Cytotrophoblast	cg09979256	0.013	0	0.026	0.03	2	0.048	0.056	-7.008	FALSE
Cytotrophoblast	cg04001374	0.011	0	0.022	0.041	2	0.048	0.056	-7.008	FALSE
Cytotrophoblast	cg19453893	0.005	0	0.01	0.98	2	0.048	0.056	-7.008	FALSE
Cytotrophoblast	cg16709384	0.006	0	0.012	0.026	2	0.048	0.056	-7.009	FALSE
Cytotrophoblast	cg01013336	0.053	0.001	0.106	0.879	2	0.048	0.056	-7.009	FALSE
Cytotrophoblast	cg24623497	0.003	0	0.006	0.032	2	0.048	0.056	-7.009	FALSE
Cytotrophoblast	cg09237070	0.004	0	0.007	0.025	2	0.048	0.056	-7.009	FALSE
Cytotrophoblast	cg07367189	-0.03	-0.059	0	0.051	-2	0.048	0.056	-7.009	FALSE
Cytotrophoblast	cg16338100	-0.007	-0.014	0	0.941	-2	0.048	0.056	-7.009	FALSE
Cytotrophoblast	cg09763439	-0.038	-0.076	0	0.831	-2	0.048	0.056	-7.009	FALSE
Cytotrophoblast	cg14173258	0.036	0	0.071	0.846	2	0.048	0.056	-7.009	FALSE
Cytotrophoblast	cg18764516	0.005	0	0.009	0.024	2	0.048	0.056	-7.009	FALSE
Cytotrophoblast	cg24270191	0.002	0	0.004	0.021	2	0.048	0.056	-7.009	FALSE
Cytotrophoblast	cg24530250	-0.01	-0.019	0	0.027	-2	0.048	0.056	-7.009	FALSE
Cytotrophoblast	cg05099491	0.007	0	0.014	0.037	2	0.048	0.056	-7.009	FALSE
Cytotrophoblast	cg26874691	0.017	0	0.034	0.916	2	0.048	0.056	-7.009	FALSE
Cytotrophoblast	cg13954619	0.003	0	0.007	0.022	2	0.048	0.056	-7.009	FALSE
Cytotrophoblast	cg13316736	0.004	0	0.008	0.026	2	0.048	0.056	-7.009	FALSE
Cytotrophoblast	cg04103862	0.004	0	0.008	0.027	2	0.048	0.056	-7.009	FALSE
Cytotrophoblast	cg12868320	0.009	0	0.018	0.937	1.999	0.048	0.056	-7.01	FALSE
Cytotrophoblast	cg14687471	-0.006	-0.012	0	0.965	-1.999	0.048	0.056	-7.01	FALSE
Cytotrophoblast	cg01905313	0.005	0	0.009	0.023	1.999	0.048	0.056	-7.01	FALSE
Cytotrophoblast	cg26525121	0.023	0	0.046	0.904	1.999	0.048	0.056	-7.01	FALSE
Cytotrophoblast	cg25635139	-0.018	-0.037	0	0.934	-1.999	0.048	0.056	-7.01	FALSE
Cytotrophoblast	cg15572012	-0.004	-0.008	0	0.018	-1.999	0.048	0.056	-7.01	FALSE
Cytotrophoblast	cg20536841	0.043	0	0.086	0.827	1.999	0.048	0.056	-7.01	FALSE
Cytotrophoblast	cg09510455	-0.015	-0.031	0	0.955	-1.999	0.048	0.056	-7.01	FALSE
Cytotrophoblast	cg01084379	-0.021	-0.042	0	0.166	-1.999	0.048	0.056	-7.01	FALSE
Cytotrophoblast	cg03459791	-0.005	-0.011	0	0.021	-1.999	0.048	0.056	-7.01	FALSE
Cytotrophoblast	cg23964739	0.013	0	0.025	0.094	1.999	0.048	0.056	-7.01	FALSE
Cytotrophoblast	cg03764585	0.031	0	0.061	0.185	1.999	0.048	0.056	-7.01	FALSE
Cytotrophoblast	cg19891817	-0.009	-0.018	0	0.033	-1.999	0.048	0.056	-7.011	FALSE
Cytotrophoblast	cg26365399	0.004	0	0.007	0.025	1.999	0.048	0.056	-7.011	FALSE
Cytotrophoblast	cg23746518	0.019	0	0.038	0.932	1.999	0.048	0.056	-7.011	FALSE
Cytotrophoblast	cg05673756	0.016	0	0.032	0.028	1.999	0.048	0.056	-7.011	FALSE
Cytotrophoblast	cg26134737	0.004	0	0.009	0.98	1.999	0.048	0.056	-7.011	FALSE
Cytotrophoblast	cg11303301	0.015	0	0.031	0.892	1.999	0.048	0.056	-7.011	FALSE
Cytotrophoblast	cg00227355	-0.005	-0.01	0	0.966	-1.999	0.048	0.056	-7.011	FALSE
Cytotrophoblast	cg18568116	0.013	0	0.026	0.96	1.999	0.048	0.056	-7.011	FALSE
Cytotrophoblast	cg11845488	0.009	0	0.018	0.964	1.999	0.048	0.056	-7.011	FALSE
Cytotrophoblast	cg24728018	-0.008	-0.016	0	0.033	-1.999	0.048	0.056	-7.011	FALSE
Cytotrophoblast	cg18583329	-0.022	-0.044	0	0.552	-1.999	0.048	0.056	-7.011	FALSE
Cytotrophoblast	cg16455008	-0.003	-0.005	0	0.021	-1.999	0.048	0.056	-7.011	FALSE
Cytotrophoblast	cg11441894	0.008	0	0.015	0.073	1.999	0.048	0.056	-7.011	FALSE
Cytotrophoblast	cg04016922	0.022	0	0.044	0.934	1.999	0.048	0.056	-7.011	FALSE
Cytotrophoblast	cg14209793	-0.009	-0.017	0	0.021	-1.999	0.048	0.056	-7.011	FALSE
Cytotrophoblast	cg24115067	-0.005	-0.009	0	0.027	-1.999	0.048	0.056	-7.011	FALSE
Cytotrophoblast	cg20377673	-0.019	-0.039	0	0.043	-1.999	0.048	0.056	-7.011	FALSE
Cytotrophoblast	cg17793608	0.03	0	0.059	0.691	1.999	0.048	0.056	-7.011	FALSE
Cytotrophoblast	cg20617956	-0.005	-0.01	0	0.029	-1.999	0.048	0.056	-7.011	FALSE
Cytotrophoblast	cg07919431	-0.005	-0.011	0	0.979	-1.999	0.048	0.056	-7.012	FALSE
Cytotrophoblast	cg15704155	0.031	0	0.062	0.539	1.999	0.048	0.056	-7.012	FALSE
Cytotrophoblast	cg24608681	0.015	0	0.029	0.899	1.999	0.048	0.056	-7.012	FALSE
Cytotrophoblast	cg06134974	0.01	0	0.02	0.053	1.998	0.048	0.056	-7.012	FALSE
Cytotrophoblast	cg08984202	-0.008	-0.016	0	0.046	-1.998	0.048	0.056	-7.012	FALSE
Cytotrophoblast	cg06009330	-0.005	-0.009	0	0.028	-1.998	0.048	0.056	-7.012	FALSE
Cytotrophoblast	cg05135644	0.006	0	0.012	0.044	1.998	0.048	0.056	-7.012	FALSE
Cytotrophoblast	cg19949589	-0.004	-0.009	0	0.029	-1.998	0.048	0.056	-7.012	FALSE
Cytotrophoblast	cg08861617	0.017	0	0.034	0.961	1.998	0.048	0.056	-7.012	FALSE
Cytotrophoblast	cg22512377	-0.008	-0.016	0	0.031	-1.998	0.048	0.056	-7.012	FALSE
Cytotrophoblast	cg17298704	0.033	0	0.065	0.83	1.998	0.048	0.056	-7.012	FALSE
Cytotrophoblast	cg20449327	0.003	0	0.007	0.025	1.998	0.048	0.056	-7.012	FALSE
Cytotrophoblast	cg18755581	0.003	0	0.007	0.015	1.998	0.048	0.056	-7.012	FALSE
Cytotrophoblast	cg05376505	0.048	0	0.096	0.138	1.998	0.048	0.056	-7.012	FALSE
Cytotrophoblast	cg07114894	-0.002	-0.003	0	0.013	-1.998	0.048	0.056	-7.013	FALSE
Cytotrophoblast	cg16442258	0.013	0	0.026	0.945	1.998	0.048	0.056	-7.013	FALSE
Cytotrophoblast	cg24791546	0.003	0	0.006	0.02	1.998	0.048	0.056	-7.013	FALSE
Cytotrophoblast	cg08325021	-0.002	-0.004	0	0.011	-1.998	0.048	0.056	-7.013	FALSE
Cytotrophoblast	cg11691181	0.002	0	0.005	0.021	1.998	0.048	0.056	-7.013	FALSE
Cytotrophoblast	cg03871930	0.048	0	0.096	0.867	1.998	0.048	0.056	-7.013	FALSE
Cytotrophoblast	cg27125304	0.029	0	0.057	0.931	1.998	0.048	0.056	-7.013	FALSE
Cytotrophoblast	cg00894870	-0.007	-0.014	0	0.031	-1.998	0.048	0.056	-7.013	FALSE
Cytotrophoblast	cg17861914	0.057	0.001	0.114	0.844	1.998	0.048	0.056	-7.013	FALSE
Cytotrophoblast	cg15215114	0.003	0	0.005	0.013	1.998	0.048	0.056	-7.013	FALSE
Cytotrophoblast	cg09388489	-0.016	-0.032	0	0.888	-1.998	0.048	0.056	-7.013	FALSE
Cytotrophoblast	cg05590616	-0.006	-0.013	0	0.038	-1.998	0.048	0.056	-7.013	FALSE
Cytotrophoblast	cg12199100	-0.002	-0.004	0	0.014	-1.998	0.048	0.056	-7.013	FALSE
Cytotrophoblast	cg14000856	0.024	0	0.048	0.909	1.998	0.048	0.056	-7.014	FALSE
Cytotrophoblast	cg09549611	0.01	0	0.02	0.949	1.997	0.048	0.056	-7.014	FALSE
Cytotrophoblast	cg01745056	0.005	0	0.01	0.042	1.997	0.048	0.056	-7.014	FALSE
Cytotrophoblast	cg03037331	-0.005	-0.01	0	0.021	-1.997	0.048	0.056	-7.014	FALSE
Cytotrophoblast	cg03250656	-0.003	-0.006	0	0.032	-1.997	0.048	0.056	-7.014	FALSE
Cytotrophoblast	cg02737068	-0.027	-0.053	0	0.052	-1.997	0.048	0.056	-7.014	FALSE
Cytotrophoblast	cg01808433	-0.006	-0.013	0	0.023	-1.997	0.048	0.056	-7.014	FALSE
Cytotrophoblast	cg07296766	-0.002	-0.004	0	0.018	-1.997	0.048	0.056	-7.015	FALSE
Cytotrophoblast	cg08261716	-0.002	-0.004	0	0.015	-1.997	0.048	0.056	-7.015	FALSE
Cytotrophoblast	cg24483554	0.031	0	0.061	0.597	1.997	0.048	0.056	-7.015	FALSE
Cytotrophoblast	cg02744536	0.021	0	0.043	0.114	1.997	0.048	0.056	-7.015	FALSE
Cytotrophoblast	cg04227961	-0.019	-0.037	0	0.045	-1.997	0.048	0.056	-7.015	FALSE
Cytotrophoblast	cg11885299	-0.014	-0.028	0	0.856	-1.997	0.048	0.056	-7.015	FALSE
Cytotrophoblast	cg05367087	-0.01	-0.02	0	0.95	-1.997	0.048	0.056	-7.015	FALSE
Cytotrophoblast	cg07352345	-0.01	-0.02	0	0.039	-1.997	0.048	0.056	-7.015	FALSE
Cytotrophoblast	cg04742282	0.039	0	0.078	0.181	1.997	0.048	0.056	-7.015	FALSE
Cytotrophoblast	cg23518039	0.034	0	0.067	0.773	1.997	0.048	0.056	-7.016	FALSE
Cytotrophoblast	cg01627201	0.004	0	0.008	0.98	1.996	0.048	0.056	-7.016	FALSE
Cytotrophoblast	cg06927280	-0.016	-0.032	0	0.026	-1.996	0.048	0.056	-7.016	FALSE
Cytotrophoblast	cg02289287	-0.049	-0.097	0	0.855	-1.996	0.048	0.056	-7.016	FALSE
Cytotrophoblast	cg21384203	0.003	0	0.005	0.013	1.996	0.048	0.056	-7.016	FALSE
Cytotrophoblast	cg02222604	-0.004	-0.008	0	0.014	-1.996	0.048	0.056	-7.016	FALSE
Cytotrophoblast	cg25600973	-0.007	-0.015	0	0.049	-1.996	0.048	0.056	-7.016	FALSE
Cytotrophoblast	cg13846555	0.002	0	0.005	0.014	1.996	0.048	0.056	-7.016	FALSE
Cytotrophoblast	cg21463790	0.03	0	0.059	0.766	1.996	0.048	0.057	-7.016	FALSE
Cytotrophoblast	cg27513308	-0.02	-0.041	0	0.856	-1.996	0.048	0.057	-7.016	FALSE
Cytotrophoblast	cg18745131	-0.01	-0.021	0	0.047	-1.996	0.048	0.057	-7.016	FALSE
Cytotrophoblast	cg04566147	-0.064	-0.128	-0.001	0.661	-1.996	0.048	0.057	-7.016	FALSE
Cytotrophoblast	cg24912438	-0.006	-0.011	0	0.019	-1.996	0.048	0.057	-7.017	FALSE
Cytotrophoblast	cg04687337	-0.004	-0.008	0	0.979	-1.996	0.048	0.057	-7.017	FALSE
Cytotrophoblast	cg20889476	0.003	0	0.007	0.036	1.996	0.048	0.057	-7.017	FALSE
Cytotrophoblast	cg12646952	0.01	0	0.02	0.95	1.996	0.048	0.057	-7.017	FALSE
Cytotrophoblast	cg04250681	0.01	0	0.02	0.973	1.996	0.048	0.057	-7.017	FALSE
Cytotrophoblast	cg18621256	0.019	0	0.038	0.249	1.996	0.048	0.057	-7.017	FALSE
Cytotrophoblast	cg08305969	0.006	0	0.012	0.964	1.996	0.048	0.057	-7.017	FALSE
Cytotrophoblast	cg23097155	-0.014	-0.029	0	0.054	-1.996	0.048	0.057	-7.017	FALSE
Cytotrophoblast	cg00586889	0.004	0	0.007	0.029	1.996	0.048	0.057	-7.017	FALSE
Cytotrophoblast	cg03693064	-0.002	-0.003	0	0.012	-1.996	0.048	0.057	-7.017	FALSE
Cytotrophoblast	cg12686016	-0.013	-0.026	0	0.065	-1.996	0.048	0.057	-7.017	FALSE
Cytotrophoblast	cg06891858	0.005	0	0.01	0.978	1.996	0.048	0.057	-7.017	FALSE
Cytotrophoblast	cg01586952	0.03	0	0.06	0.705	1.996	0.048	0.057	-7.017	FALSE
Cytotrophoblast	cg04936012	-0.009	-0.018	0	0.941	-1.996	0.048	0.057	-7.017	FALSE
Cytotrophoblast	cg22381774	0.007	0	0.013	0.039	1.996	0.048	0.057	-7.017	FALSE
Cytotrophoblast	cg25190634	0.007	0	0.013	0.037	1.996	0.048	0.057	-7.017	FALSE
Cytotrophoblast	cg13778604	0.005	0	0.009	0.979	1.996	0.048	0.057	-7.017	FALSE
Cytotrophoblast	cg03315935	0.003	0	0.005	0.014	1.996	0.048	0.057	-7.017	FALSE
Cytotrophoblast	cg01918888	-0.003	-0.006	0	0.024	-1.996	0.048	0.057	-7.017	FALSE
Cytotrophoblast	ch.14.53082129F	-0.007	-0.013	0	0.025	-1.996	0.048	0.057	-7.017	FALSE
Cytotrophoblast	cg07925064	-0.048	-0.096	0	0.3	-1.996	0.048	0.057	-7.018	FALSE
Cytotrophoblast	cg26879945	-0.004	-0.007	0	0.02	-1.995	0.048	0.057	-7.018	FALSE
Cytotrophoblast	cg23186104	0.006	0	0.013	0.044	1.995	0.048	0.057	-7.018	FALSE
Cytotrophoblast	cg10090241	-0.028	-0.056	0	0.904	-1.995	0.048	0.057	-7.018	FALSE
Cytotrophoblast	cg08372668	0.013	0	0.027	0.948	1.995	0.048	0.057	-7.018	FALSE
Cytotrophoblast	cg13206191	0.032	0	0.064	0.614	1.995	0.048	0.057	-7.018	FALSE
Cytotrophoblast	cg14609289	0.019	0	0.038	0.547	1.995	0.048	0.057	-7.018	FALSE
Cytotrophoblast	cg05798911	-0.01	-0.019	0	0.961	-1.995	0.048	0.057	-7.018	FALSE
Cytotrophoblast	cg22133495	-0.002	-0.004	0	0.017	-1.995	0.048	0.057	-7.018	FALSE
Cytotrophoblast	cg06449863	0.008	0	0.015	0.029	1.995	0.048	0.057	-7.018	FALSE
Cytotrophoblast	ch.2.16021837F	-0.007	-0.015	0	0.023	-1.995	0.048	0.057	-7.018	FALSE
Cytotrophoblast	cg18174326	-0.001	-0.003	0	0.01	-1.995	0.048	0.057	-7.018	FALSE
Cytotrophoblast	cg06622591	-0.002	-0.004	0	0.024	-1.995	0.048	0.057	-7.018	FALSE
Cytotrophoblast	cg24498636	0.044	0	0.088	0.732	1.995	0.048	0.057	-7.018	FALSE
Cytotrophoblast	cg07136023	0.049	0	0.097	0.368	1.995	0.048	0.057	-7.018	FALSE
Cytotrophoblast	cg10353539	-0.003	-0.005	0	0.022	-1.995	0.048	0.057	-7.019	FALSE
Cytotrophoblast	cg06907708	0.004	0	0.008	0.025	1.995	0.048	0.057	-7.019	FALSE
Cytotrophoblast	cg05657520	0.012	0	0.023	0.969	1.995	0.048	0.057	-7.019	FALSE
Cytotrophoblast	cg04543742	-0.003	-0.005	0	0.015	-1.995	0.048	0.057	-7.019	FALSE
Cytotrophoblast	cg24159253	-0.027	-0.053	0	0.781	-1.995	0.048	0.057	-7.019	FALSE
Cytotrophoblast	cg09867184	0.003	0	0.006	0.034	1.995	0.048	0.057	-7.019	FALSE
Cytotrophoblast	cg09618102	0.011	0	0.022	0.049	1.995	0.048	0.057	-7.019	FALSE
Cytotrophoblast	cg27479418	0.003	0	0.007	0.02	1.995	0.048	0.057	-7.019	FALSE
Cytotrophoblast	cg22974151	0.013	0	0.026	0.936	1.995	0.048	0.057	-7.019	FALSE
Cytotrophoblast	cg00248875	-0.005	-0.01	0	0.978	-1.995	0.048	0.057	-7.019	FALSE
Cytotrophoblast	cg06102954	-0.047	-0.093	0	0.205	-1.995	0.048	0.057	-7.02	FALSE
Cytotrophoblast	cg10663781	0.003	0	0.005	0.027	1.994	0.048	0.057	-7.02	FALSE
Cytotrophoblast	cg12426802	-0.005	-0.011	0	0.031	-1.994	0.048	0.057	-7.02	FALSE
Cytotrophoblast	cg01878788	-0.002	-0.003	0	0.012	-1.994	0.048	0.057	-7.02	FALSE
Cytotrophoblast	cg08235947	0.014	0	0.028	0.89	1.994	0.048	0.057	-7.02	FALSE
Cytotrophoblast	cg21216471	0.021	0	0.042	0.731	1.994	0.048	0.057	-7.02	FALSE
Cytotrophoblast	cg23513447	-0.003	-0.005	0	0.019	-1.994	0.048	0.057	-7.02	FALSE
Cytotrophoblast	cg09222791	0.014	0	0.028	0.941	1.994	0.048	0.057	-7.02	FALSE
Cytotrophoblast	cg06807593	-0.004	-0.008	0	0.033	-1.994	0.048	0.057	-7.02	FALSE
Cytotrophoblast	cg15282709	0.039	0	0.078	0.758	1.994	0.048	0.057	-7.02	FALSE
Cytotrophoblast	cg11535869	0.023	0	0.046	0.83	1.994	0.048	0.057	-7.02	FALSE
Cytotrophoblast	cg20296524	-0.001	-0.003	0	0.014	-1.994	0.048	0.057	-7.02	FALSE
Cytotrophoblast	cg23424158	0.039	0	0.078	0.57	1.994	0.048	0.057	-7.02	FALSE
Cytotrophoblast	cg02622956	0.001	0	0.003	0.009	1.994	0.048	0.057	-7.02	FALSE
Cytotrophoblast	cg06502281	0.036	0	0.072	0.862	1.994	0.048	0.057	-7.021	FALSE
Cytotrophoblast	cg24319381	0.008	0	0.016	0.039	1.994	0.048	0.057	-7.021	FALSE
Cytotrophoblast	cg13960678	0.02	0	0.04	0.942	1.994	0.048	0.057	-7.021	FALSE
Cytotrophoblast	cg08104415	-0.042	-0.084	0	0.776	-1.994	0.048	0.057	-7.021	FALSE
Cytotrophoblast	cg21584979	-0.044	-0.088	0	0.734	-1.994	0.048	0.057	-7.021	FALSE
Cytotrophoblast	cg20750528	0.029	0	0.058	0.765	1.994	0.048	0.057	-7.021	FALSE
Cytotrophoblast	cg01181932	0.013	0	0.025	0.947	1.994	0.048	0.057	-7.021	FALSE
Cytotrophoblast	cg09910461	-0.02	-0.04	0	0.773	-1.994	0.048	0.057	-7.021	FALSE
Cytotrophoblast	cg17751684	0.019	0	0.037	0.87	1.994	0.048	0.057	-7.021	FALSE
Cytotrophoblast	cg00164335	0.014	0	0.029	0.037	1.994	0.048	0.057	-7.021	FALSE
Cytotrophoblast	cg09218130	-0.005	-0.009	0	0.036	-1.994	0.048	0.057	-7.021	FALSE
Cytotrophoblast	cg07713120	-0.015	-0.03	0	0.042	-1.994	0.048	0.057	-7.021	FALSE
Cytotrophoblast	cg11038774	0.031	0	0.062	0.228	1.994	0.048	0.057	-7.021	FALSE
Cytotrophoblast	cg14578525	-0.007	-0.014	0	0.034	-1.994	0.048	0.057	-7.021	FALSE
Cytotrophoblast	cg25204742	0.016	0	0.033	0.955	1.994	0.048	0.057	-7.021	FALSE
Cytotrophoblast	cg17946038	-0.031	-0.061	0	0.92	-1.994	0.048	0.057	-7.021	FALSE
Cytotrophoblast	cg05691629	-0.004	-0.009	0	0.053	-1.994	0.048	0.057	-7.021	FALSE
Cytotrophoblast	cg14308648	0.033	0	0.066	0.939	1.994	0.048	0.057	-7.021	FALSE
Cytotrophoblast	cg23056433	0.008	0	0.016	0.961	1.993	0.048	0.057	-7.022	FALSE
Cytotrophoblast	cg25825627	-0.061	-0.122	0	0.765	-1.993	0.048	0.057	-7.022	FALSE
Cytotrophoblast	cg00657871	-0.021	-0.042	0	0.048	-1.993	0.048	0.057	-7.022	FALSE
Cytotrophoblast	cg03397575	0.023	0	0.046	0.103	1.993	0.048	0.057	-7.022	FALSE
Cytotrophoblast	cg11875706	0.039	0	0.078	0.905	1.993	0.048	0.057	-7.022	FALSE
Cytotrophoblast	cg00502932	0.004	0	0.007	0.03	1.993	0.048	0.057	-7.022	FALSE
Cytotrophoblast	cg08034643	-0.002	-0.004	0	0.012	-1.993	0.048	0.057	-7.022	FALSE
Cytotrophoblast	cg00624976	0.006	0	0.012	0.039	1.993	0.048	0.057	-7.022	FALSE
Cytotrophoblast	cg04172332	0.018	0	0.036	0.947	1.993	0.048	0.057	-7.022	FALSE
Cytotrophoblast	cg20651084	-0.003	-0.007	0	0.018	-1.993	0.048	0.057	-7.022	FALSE
Cytotrophoblast	cg18545283	0.033	0	0.065	0.91	1.993	0.048	0.057	-7.022	FALSE
Cytotrophoblast	cg18244362	0.041	0	0.081	0.66	1.993	0.048	0.057	-7.023	FALSE
Cytotrophoblast	cg14207954	0.002	0	0.004	0.015	1.993	0.048	0.057	-7.023	FALSE
Cytotrophoblast	cg09234454	0.047	0	0.093	0.817	1.993	0.048	0.057	-7.023	FALSE
Cytotrophoblast	cg00652796	-0.008	-0.015	0	0.02	-1.993	0.048	0.057	-7.023	FALSE
Cytotrophoblast	cg08050967	0.01	0	0.02	0.843	1.993	0.048	0.057	-7.023	FALSE
Cytotrophoblast	cg27309858	-0.022	-0.043	0	0.2	-1.993	0.049	0.057	-7.023	FALSE
Cytotrophoblast	cg25784136	0.041	0	0.083	0.781	1.993	0.049	0.057	-7.023	FALSE
Cytotrophoblast	cg04265972	-0.03	-0.06	0	0.466	-1.993	0.049	0.057	-7.023	FALSE
Cytotrophoblast	cg18116097	-0.018	-0.035	0	0.89	-1.992	0.049	0.057	-7.023	FALSE
Cytotrophoblast	cg15446939	-0.019	-0.038	0	0.074	-1.992	0.049	0.057	-7.024	FALSE
Cytotrophoblast	cg13374488	-0.033	-0.066	0	0.716	-1.992	0.049	0.057	-7.024	FALSE
Cytotrophoblast	cg06297554	0.016	0	0.032	0.89	1.992	0.049	0.057	-7.024	FALSE
Cytotrophoblast	cg05915004	0.037	0	0.075	0.765	1.992	0.049	0.057	-7.024	FALSE
Cytotrophoblast	cg01091099	0.04	0	0.08	0.635	1.992	0.049	0.057	-7.024	FALSE
Cytotrophoblast	cg13775054	-0.007	-0.014	0	0.04	-1.992	0.049	0.057	-7.024	FALSE
Cytotrophoblast	cg26817972	0.009	0	0.018	0.954	1.992	0.049	0.057	-7.024	FALSE
Cytotrophoblast	cg25799994	-0.004	-0.007	0	0.026	-1.992	0.049	0.057	-7.024	FALSE
Cytotrophoblast	cg20514132	0.003	0	0.006	0.021	1.992	0.049	0.057	-7.024	FALSE
Cytotrophoblast	cg19879483	-0.018	-0.036	0	0.838	-1.992	0.049	0.057	-7.024	FALSE
Cytotrophoblast	cg17209428	0.011	0	0.023	0.947	1.992	0.049	0.057	-7.024	FALSE
Cytotrophoblast	cg12254248	-0.021	-0.043	0	0.921	-1.992	0.049	0.057	-7.024	FALSE
Cytotrophoblast	cg07124995	0.018	0	0.035	0.874	1.992	0.049	0.057	-7.025	FALSE
Cytotrophoblast	cg03818193	0.012	0	0.024	0.956	1.992	0.049	0.057	-7.025	FALSE
Cytotrophoblast	cg00315487	-0.008	-0.016	0	0.94	-1.992	0.049	0.057	-7.025	FALSE
Cytotrophoblast	cg21649361	-0.017	-0.033	0	0.923	-1.992	0.049	0.057	-7.025	FALSE
Cytotrophoblast	cg13285934	0.005	0	0.009	0.024	1.992	0.049	0.057	-7.025	FALSE
Cytotrophoblast	cg22159025	-0.038	-0.076	0	0.368	-1.992	0.049	0.057	-7.025	FALSE
Cytotrophoblast	cg07230999	-0.014	-0.027	0	0.816	-1.992	0.049	0.057	-7.025	FALSE
Cytotrophoblast	cg15057995	0.027	0	0.054	0.91	1.992	0.049	0.057	-7.025	FALSE
Cytotrophoblast	cg09235308	-0.02	-0.04	0	0.823	-1.992	0.049	0.057	-7.025	FALSE
Cytotrophoblast	cg23234556	0.019	0	0.039	0.119	1.991	0.049	0.057	-7.025	FALSE
Cytotrophoblast	cg04155600	0.015	0	0.03	0.08	1.991	0.049	0.057	-7.026	FALSE
Cytotrophoblast	cg03742286	-0.014	-0.028	0	0.122	-1.991	0.049	0.057	-7.026	FALSE
Cytotrophoblast	cg17002156	-0.037	-0.075	0	0.772	-1.991	0.049	0.057	-7.026	FALSE
Cytotrophoblast	cg14185727	-0.022	-0.045	0	0.941	-1.991	0.049	0.057	-7.026	FALSE
Cytotrophoblast	cg26562141	0.021	0	0.042	0.892	1.991	0.049	0.057	-7.026	FALSE
Cytotrophoblast	cg02375503	0.024	0	0.048	0.208	1.991	0.049	0.057	-7.026	FALSE
Cytotrophoblast	cg14260004	0.01	0	0.02	0.973	1.991	0.049	0.057	-7.026	FALSE
Cytotrophoblast	cg04221886	-0.006	-0.012	0	0.023	-1.991	0.049	0.057	-7.026	FALSE
Cytotrophoblast	cg09249081	-0.014	-0.027	0	0.955	-1.991	0.049	0.057	-7.026	FALSE
Cytotrophoblast	cg20306533	-0.003	-0.007	0	0.025	-1.991	0.049	0.057	-7.026	FALSE
Cytotrophoblast	cg24800175	-0.058	-0.115	0	0.118	-1.991	0.049	0.057	-7.026	FALSE
Cytotrophoblast	cg22481974	0.011	0	0.021	0.953	1.991	0.049	0.057	-7.026	FALSE
Cytotrophoblast	cg03947464	-0.005	-0.01	0	0.029	-1.991	0.049	0.057	-7.026	FALSE
Cytotrophoblast	cg01139880	0.017	0	0.033	0.951	1.991	0.049	0.057	-7.026	FALSE
Cytotrophoblast	cg06240450	-0.051	-0.102	0	0.068	-1.991	0.049	0.057	-7.026	FALSE
Cytotrophoblast	cg02949991	-0.003	-0.007	0	0.02	-1.991	0.049	0.057	-7.026	FALSE
Cytotrophoblast	cg25897951	0.044	0	0.087	0.64	1.991	0.049	0.057	-7.026	FALSE
Cytotrophoblast	cg06652146	0.002	0	0.005	0.012	1.991	0.049	0.057	-7.026	FALSE
Cytotrophoblast	cg16528597	-0.067	-0.134	0	0.507	-1.991	0.049	0.057	-7.026	FALSE
Cytotrophoblast	cg14856108	0.005	0	0.009	0.054	1.991	0.049	0.057	-7.027	FALSE
Cytotrophoblast	cg06561044	0.003	0	0.005	0.013	1.991	0.049	0.057	-7.027	FALSE
Cytotrophoblast	cg03833511	-0.014	-0.028	0	0.946	-1.991	0.049	0.057	-7.027	FALSE
Cytotrophoblast	cg04723385	0.005	0	0.009	0.037	1.991	0.049	0.057	-7.027	FALSE
Cytotrophoblast	cg06703469	-0.039	-0.078	0	0.785	-1.991	0.049	0.057	-7.027	FALSE
Cytotrophoblast	cg17497419	0.002	0	0.004	0.01	1.991	0.049	0.057	-7.027	FALSE
Cytotrophoblast	cg15645029	0.017	0	0.035	0.934	1.991	0.049	0.057	-7.027	FALSE
Cytotrophoblast	cg20576153	0.026	0	0.052	0.17	1.991	0.049	0.057	-7.027	FALSE
Cytotrophoblast	cg17643662	0.026	0	0.053	0.852	1.991	0.049	0.057	-7.027	FALSE
Cytotrophoblast	cg07573797	-0.003	-0.006	0	0.979	-1.99	0.049	0.057	-7.027	FALSE
Cytotrophoblast	cg07796475	-0.017	-0.033	0	0.061	-1.99	0.049	0.057	-7.027	FALSE
Cytotrophoblast	cg07143841	0.039	0	0.077	0.772	1.99	0.049	0.057	-7.027	FALSE
Cytotrophoblast	cg26105062	0.003	0	0.007	0.02	1.99	0.049	0.057	-7.027	FALSE
Cytotrophoblast	cg03688640	0.004	0	0.009	0.045	1.99	0.049	0.057	-7.027	FALSE
Cytotrophoblast	cg16300310	-0.013	-0.025	0	0.967	-1.99	0.049	0.057	-7.027	FALSE
Cytotrophoblast	cg05789005	0.021	0	0.042	0.024	1.99	0.049	0.057	-7.028	FALSE
Cytotrophoblast	cg18809102	-0.015	-0.03	0	0.081	-1.99	0.049	0.057	-7.028	FALSE
Cytotrophoblast	cg19971716	-0.004	-0.008	0	0.021	-1.99	0.049	0.057	-7.028	FALSE
Cytotrophoblast	cg22221026	-0.004	-0.007	0	0.024	-1.99	0.049	0.057	-7.028	FALSE
Cytotrophoblast	cg22154659	-0.047	-0.093	0	0.41	-1.99	0.049	0.057	-7.028	FALSE
Cytotrophoblast	cg22541400	-0.034	-0.067	0	0.75	-1.99	0.049	0.057	-7.028	FALSE
Cytotrophoblast	cg00997530	-0.006	-0.012	0	0.02	-1.99	0.049	0.057	-7.028	FALSE
Cytotrophoblast	cg09125882	0.004	0	0.008	0.024	1.99	0.049	0.057	-7.028	FALSE
Cytotrophoblast	cg03927304	0.035	0	0.069	0.434	1.99	0.049	0.057	-7.028	FALSE
Cytotrophoblast	cg17258551	-0.003	-0.006	0	0.027	-1.99	0.049	0.057	-7.028	FALSE
Cytotrophoblast	cg08890690	-0.009	-0.018	0	0.043	-1.99	0.049	0.057	-7.028	FALSE
Cytotrophoblast	cg22500328	0.044	0	0.088	0.619	1.99	0.049	0.057	-7.029	FALSE
Cytotrophoblast	cg00120505	-0.03	-0.059	0	0.777	-1.99	0.049	0.057	-7.029	FALSE
Cytotrophoblast	cg14970666	-0.013	-0.025	0	0.084	-1.99	0.049	0.057	-7.029	FALSE
Cytotrophoblast	cg17807528	-0.006	-0.012	0	0.045	-1.99	0.049	0.057	-7.029	FALSE
Cytotrophoblast	cg12399687	0.039	0	0.078	0.607	1.99	0.049	0.057	-7.029	FALSE
Cytotrophoblast	cg26359150	-0.005	-0.011	0	0.04	-1.989	0.049	0.057	-7.029	FALSE
Cytotrophoblast	cg00642209	-0.002	-0.003	0	0.011	-1.989	0.049	0.057	-7.029	FALSE
Cytotrophoblast	cg08876934	0.008	0	0.016	0.97	1.989	0.049	0.057	-7.029	FALSE
Cytotrophoblast	cg01934797	0.013	0	0.026	0.955	1.989	0.049	0.057	-7.029	FALSE
Cytotrophoblast	cg24613923	-0.002	-0.004	0	0.014	-1.989	0.049	0.057	-7.029	FALSE
Cytotrophoblast	cg08888510	-0.016	-0.032	0	0.933	-1.989	0.049	0.057	-7.029	FALSE
Cytotrophoblast	cg06835221	-0.003	-0.006	0	0.029	-1.989	0.049	0.057	-7.029	FALSE
Cytotrophoblast	cg22709985	0.016	0	0.032	0.918	1.989	0.049	0.057	-7.03	FALSE
Cytotrophoblast	cg16719148	0.005	0	0.009	0.026	1.989	0.049	0.057	-7.03	FALSE
Cytotrophoblast	cg19711879	0.016	0	0.032	0.92	1.989	0.049	0.057	-7.03	FALSE
Cytotrophoblast	cg01241986	0.002	0	0.004	0.02	1.989	0.049	0.057	-7.03	FALSE
Cytotrophoblast	cg27051767	-0.015	-0.03	0	0.035	-1.989	0.049	0.057	-7.03	FALSE
Cytotrophoblast	cg02162421	0.024	0	0.048	0.887	1.989	0.049	0.057	-7.03	FALSE
Cytotrophoblast	cg04278702	0.012	0	0.024	0.051	1.989	0.049	0.057	-7.03	FALSE
Cytotrophoblast	cg01246254	0.017	0	0.033	0.302	1.989	0.049	0.057	-7.03	FALSE
Cytotrophoblast	cg18470594	-0.002	-0.003	0	0.012	-1.989	0.049	0.057	-7.03	FALSE
Cytotrophoblast	cg21701395	-0.005	-0.011	0	0.023	-1.989	0.049	0.057	-7.03	FALSE
Cytotrophoblast	cg10099651	0.003	0	0.005	0.017	1.989	0.049	0.057	-7.03	FALSE
Cytotrophoblast	cg06174144	-0.004	-0.008	0	0.979	-1.989	0.049	0.057	-7.03	FALSE
Cytotrophoblast	cg03169527	0.028	0	0.055	0.074	1.989	0.049	0.057	-7.03	FALSE
Cytotrophoblast	cg01662117	0.004	0	0.008	0.03	1.989	0.049	0.057	-7.03	FALSE
Cytotrophoblast	cg02804114	-0.02	-0.04	0	0.844	-1.989	0.049	0.057	-7.03	FALSE
Cytotrophoblast	cg24900244	0.019	0	0.038	0.907	1.989	0.049	0.057	-7.03	FALSE
Cytotrophoblast	cg00409183	-0.002	-0.003	0	0.012	-1.989	0.049	0.057	-7.03	FALSE
Cytotrophoblast	cg03668033	0.003	0	0.006	0.009	1.989	0.049	0.057	-7.031	FALSE
Cytotrophoblast	cg24842740	0.009	0	0.017	0.965	1.989	0.049	0.057	-7.031	FALSE
Cytotrophoblast	cg00603625	-0.002	-0.004	0	0.015	-1.989	0.049	0.057	-7.031	FALSE
Cytotrophoblast	cg21541272	0.04	0	0.08	0.877	1.989	0.049	0.057	-7.031	FALSE
Cytotrophoblast	cg07570835	-0.021	-0.043	0	0.821	-1.989	0.049	0.057	-7.031	FALSE
Cytotrophoblast	cg02856565	0.016	0	0.032	0.938	1.989	0.049	0.057	-7.031	FALSE
Cytotrophoblast	cg13018903	0.035	0	0.07	0.873	1.989	0.049	0.057	-7.031	FALSE
Cytotrophoblast	cg25533943	-0.017	-0.034	0	0.067	-1.989	0.049	0.057	-7.031	FALSE
Cytotrophoblast	cg27422759	-0.019	-0.038	0	0.839	-1.988	0.049	0.057	-7.031	FALSE
Cytotrophoblast	cg23956791	-0.011	-0.022	0	0.037	-1.988	0.049	0.057	-7.031	FALSE
Cytotrophoblast	cg22208361	0.003	0	0.005	0.022	1.988	0.049	0.057	-7.031	FALSE
Cytotrophoblast	cg06676847	-0.055	-0.11	0	0.114	-1.988	0.049	0.057	-7.031	FALSE
Cytotrophoblast	cg18473033	-0.006	-0.012	0	0.024	-1.988	0.049	0.057	-7.031	FALSE
Cytotrophoblast	cg09171111	0.022	0	0.043	0.915	1.988	0.049	0.057	-7.031	FALSE
Cytotrophoblast	cg07794169	0.007	0	0.015	0.978	1.988	0.049	0.057	-7.032	FALSE
Cytotrophoblast	cg21368820	0.031	0	0.061	0.129	1.988	0.049	0.058	-7.032	FALSE
Cytotrophoblast	cg12075970	-0.012	-0.025	0	0.034	-1.988	0.049	0.058	-7.032	FALSE
Cytotrophoblast	cg26663560	0.014	0	0.027	0.96	1.988	0.049	0.058	-7.032	FALSE
Cytotrophoblast	cg13883984	-0.018	-0.035	0	0.121	-1.988	0.049	0.058	-7.032	FALSE
Cytotrophoblast	cg06868247	-0.003	-0.006	0	0.02	-1.988	0.049	0.058	-7.032	FALSE
Cytotrophoblast	cg01631408	-0.03	-0.059	0	0.89	-1.988	0.049	0.058	-7.032	FALSE
Cytotrophoblast	cg01822573	-0.003	-0.006	0	0.026	-1.988	0.049	0.058	-7.032	FALSE
Cytotrophoblast	cg12580770	-0.052	-0.103	0	0.506	-1.988	0.049	0.058	-7.032	FALSE
Cytotrophoblast	cg10097150	-0.022	-0.044	0	0.131	-1.988	0.049	0.058	-7.032	FALSE
Cytotrophoblast	cg09367891	0.002	0	0.004	0.011	1.988	0.049	0.058	-7.032	FALSE
Cytotrophoblast	cg14563868	0.003	0	0.005	0.013	1.988	0.049	0.058	-7.032	FALSE
Cytotrophoblast	cg25986496	-0.006	-0.011	0	0.959	-1.988	0.049	0.058	-7.032	FALSE
Cytotrophoblast	cg13618323	0.002	0	0.004	0.019	1.988	0.049	0.058	-7.032	FALSE
Cytotrophoblast	cg22906700	-0.004	-0.008	0	0.035	-1.988	0.049	0.058	-7.032	FALSE
Cytotrophoblast	cg08206881	-0.047	-0.093	0	0.073	-1.988	0.049	0.058	-7.032	FALSE
Cytotrophoblast	cg18173474	0.017	0	0.034	0.924	1.988	0.049	0.058	-7.032	FALSE
Cytotrophoblast	cg13694800	-0.002	-0.004	0	0.02	-1.988	0.049	0.058	-7.032	FALSE
Cytotrophoblast	cg00666294	0.005	0	0.009	0.027	1.988	0.049	0.058	-7.033	FALSE
Cytotrophoblast	cg19775582	-0.007	-0.013	0	0.957	-1.988	0.049	0.058	-7.033	FALSE
Cytotrophoblast	cg18500436	-0.004	-0.008	0	0.021	-1.988	0.049	0.058	-7.033	FALSE
Cytotrophoblast	cg27269899	0.01	0	0.02	0.027	1.988	0.049	0.058	-7.033	FALSE
Cytotrophoblast	cg03643904	-0.015	-0.03	0	0.822	-1.988	0.049	0.058	-7.033	FALSE
Cytotrophoblast	cg05757713	0.032	0	0.063	0.819	1.988	0.049	0.058	-7.033	FALSE
Cytotrophoblast	cg22191510	0.003	0	0.007	0.019	1.988	0.049	0.058	-7.033	FALSE
Cytotrophoblast	cg19014214	0.035	0	0.069	0.717	1.988	0.049	0.058	-7.033	FALSE
Cytotrophoblast	cg25852492	-0.026	-0.052	0	0.818	-1.988	0.049	0.058	-7.033	FALSE
Cytotrophoblast	cg18432498	-0.008	-0.015	0	0.954	-1.988	0.049	0.058	-7.033	FALSE
Cytotrophoblast	cg23325948	-0.004	-0.009	0	0.021	-1.987	0.049	0.058	-7.033	FALSE
Cytotrophoblast	cg22237735	-0.004	-0.008	0	0.037	-1.987	0.049	0.058	-7.033	FALSE
Cytotrophoblast	cg25023752	-0.003	-0.006	0	0.021	-1.987	0.049	0.058	-7.033	FALSE
Cytotrophoblast	cg10186992	-0.006	-0.011	0	0.036	-1.987	0.049	0.058	-7.033	FALSE
Cytotrophoblast	cg11520568	0.003	0	0.006	0.013	1.987	0.049	0.058	-7.033	FALSE
Cytotrophoblast	cg15520477	-0.003	-0.006	0	0.017	-1.987	0.049	0.058	-7.033	FALSE
Cytotrophoblast	cg13941801	0.031	0	0.062	0.869	1.987	0.049	0.058	-7.034	FALSE
Cytotrophoblast	cg06267913	-0.001	-0.003	0	0.013	-1.987	0.049	0.058	-7.034	FALSE
Cytotrophoblast	cg02156071	-0.004	-0.009	0	0.038	-1.987	0.049	0.058	-7.034	FALSE
Cytotrophoblast	cg20157985	0.007	0	0.014	0.965	1.987	0.049	0.058	-7.034	FALSE
Cytotrophoblast	cg15068009	0.011	0	0.021	0.973	1.987	0.049	0.058	-7.034	FALSE
Cytotrophoblast	cg06747916	-0.004	-0.007	0	0.029	-1.987	0.049	0.058	-7.034	FALSE
Cytotrophoblast	cg02220837	0.029	0	0.058	0.911	1.987	0.049	0.058	-7.034	FALSE
Cytotrophoblast	cg23259435	-0.002	-0.004	0	0.013	-1.987	0.049	0.058	-7.034	FALSE
Cytotrophoblast	cg08697242	0.004	0	0.009	0.977	1.987	0.049	0.058	-7.034	FALSE
Cytotrophoblast	cg09804220	0.003	0	0.006	0.016	1.987	0.049	0.058	-7.034	FALSE
Cytotrophoblast	cg25683535	-0.032	-0.065	0	0.073	-1.987	0.049	0.058	-7.034	FALSE
Cytotrophoblast	cg06319288	-0.043	-0.086	0	0.418	-1.987	0.049	0.058	-7.034	FALSE
Cytotrophoblast	cg07802917	-0.003	-0.006	0	0.015	-1.987	0.049	0.058	-7.034	FALSE
Cytotrophoblast	cg21554501	-0.004	-0.008	0	0.018	-1.987	0.049	0.058	-7.034	FALSE
Cytotrophoblast	cg08114689	-0.002	-0.003	0	0.01	-1.987	0.049	0.058	-7.035	FALSE
Cytotrophoblast	cg03397307	-0.012	-0.024	0	0.022	-1.987	0.049	0.058	-7.035	FALSE
Cytotrophoblast	cg01997182	-0.006	-0.012	0	0.039	-1.987	0.049	0.058	-7.035	FALSE
Cytotrophoblast	cg11756141	-0.004	-0.008	0	0.021	-1.986	0.049	0.058	-7.035	FALSE
Cytotrophoblast	cg25303336	-0.004	-0.009	0	0.034	-1.986	0.049	0.058	-7.035	FALSE
Cytotrophoblast	cg17738249	-0.002	-0.003	0	0.013	-1.986	0.049	0.058	-7.035	FALSE
Cytotrophoblast	cg22867063	-0.008	-0.016	0	0.044	-1.986	0.049	0.058	-7.035	FALSE
Cytotrophoblast	cg07482202	-0.022	-0.043	0	0.034	-1.986	0.049	0.058	-7.035	FALSE
Cytotrophoblast	cg14846617	-0.033	-0.066	0	0.262	-1.986	0.049	0.058	-7.035	FALSE
Cytotrophoblast	cg22275276	-0.026	-0.052	0	0.598	-1.986	0.049	0.058	-7.036	FALSE
Cytotrophoblast	cg02964031	-0.01	-0.02	0	0.051	-1.986	0.049	0.058	-7.036	FALSE
Cytotrophoblast	cg24706981	0.015	0	0.031	0.963	1.986	0.049	0.058	-7.036	FALSE
Cytotrophoblast	cg22030501	0.013	0	0.026	0.936	1.986	0.049	0.058	-7.036	FALSE
Cytotrophoblast	cg10348922	-0.019	-0.038	0	0.111	-1.986	0.049	0.058	-7.036	FALSE
Cytotrophoblast	cg03798566	-0.012	-0.024	0	0.028	-1.986	0.049	0.058	-7.036	FALSE
Cytotrophoblast	cg08462835	0.007	0	0.014	0.973	1.986	0.049	0.058	-7.036	FALSE
Cytotrophoblast	cg01442844	-0.004	-0.008	0	0.033	-1.986	0.049	0.058	-7.036	FALSE
Cytotrophoblast	cg05484691	-0.009	-0.018	0	0.944	-1.986	0.049	0.058	-7.036	FALSE
Cytotrophoblast	cg22076118	0.003	0	0.005	0.016	1.986	0.049	0.058	-7.036	FALSE
Cytotrophoblast	cg17300868	-0.005	-0.01	0	0.046	-1.986	0.049	0.058	-7.036	FALSE
Cytotrophoblast	ch.1.28801127F	0.004	0	0.008	0.025	1.986	0.049	0.058	-7.036	FALSE
Cytotrophoblast	cg07576664	0.049	0	0.099	0.713	1.986	0.049	0.058	-7.036	FALSE
Cytotrophoblast	cg15181351	0.01	0	0.019	0.952	1.986	0.049	0.058	-7.036	FALSE
Cytotrophoblast	cg05477463	0.003	0	0.006	0.02	1.986	0.049	0.058	-7.036	FALSE
Cytotrophoblast	cg13451953	-0.002	-0.005	0	0.019	-1.986	0.049	0.058	-7.036	FALSE
Cytotrophoblast	cg03314644	-0.002	-0.004	0	0.012	-1.986	0.049	0.058	-7.036	FALSE
Cytotrophoblast	cg22988483	0.005	0	0.01	0.031	1.986	0.049	0.058	-7.037	FALSE
Cytotrophoblast	cg14409461	0.017	0	0.034	0.945	1.986	0.049	0.058	-7.037	FALSE
Cytotrophoblast	cg20480233	-0.003	-0.005	0	0.02	-1.985	0.049	0.058	-7.037	FALSE
Cytotrophoblast	cg27230784	-0.004	-0.008	0	0.025	-1.985	0.049	0.058	-7.037	FALSE
Cytotrophoblast	cg15411303	-0.035	-0.07	0	0.613	-1.985	0.049	0.058	-7.037	FALSE
Cytotrophoblast	cg04515572	0.02	0	0.041	0.908	1.985	0.049	0.058	-7.037	FALSE
Cytotrophoblast	cg00355784	-0.056	-0.111	0	0.929	-1.985	0.049	0.058	-7.038	FALSE
Cytotrophoblast	cg08713073	0.042	0	0.083	0.126	1.985	0.049	0.058	-7.038	FALSE
Cytotrophoblast	cg22568695	-0.007	-0.014	0	0.975	-1.985	0.049	0.058	-7.038	FALSE
Cytotrophoblast	cg04819760	-0.043	-0.086	0	0.201	-1.985	0.049	0.058	-7.038	FALSE
Cytotrophoblast	cg12581970	-0.006	-0.011	0	0.971	-1.985	0.049	0.058	-7.038	FALSE
Cytotrophoblast	cg22568451	0.017	0	0.033	0.95	1.985	0.049	0.058	-7.038	FALSE
Cytotrophoblast	cg19611817	-0.015	-0.03	0	0.019	-1.985	0.049	0.058	-7.038	FALSE
Cytotrophoblast	cg22525129	0.015	0	0.031	0.935	1.985	0.049	0.058	-7.038	FALSE
Cytotrophoblast	cg10141022	-0.003	-0.006	0	0.026	-1.985	0.049	0.058	-7.038	FALSE
Cytotrophoblast	cg24455024	-0.015	-0.031	0	0.12	-1.985	0.049	0.058	-7.038	FALSE
Cytotrophoblast	cg08716889	-0.009	-0.017	0	0.028	-1.985	0.049	0.058	-7.038	FALSE
Cytotrophoblast	cg15178202	0.027	0	0.054	0.22	1.985	0.049	0.058	-7.038	FALSE
Cytotrophoblast	cg01989461	0.002	0	0.005	0.026	1.985	0.049	0.058	-7.038	FALSE
Cytotrophoblast	cg08004120	0.016	0	0.031	0.933	1.985	0.049	0.058	-7.038	FALSE
Cytotrophoblast	cg12154045	-0.034	-0.068	0	0.489	-1.985	0.049	0.058	-7.038	FALSE
Cytotrophoblast	cg18755595	0.017	0	0.034	0.864	1.985	0.049	0.058	-7.039	FALSE
Cytotrophoblast	cg10458734	-0.018	-0.036	0	0.944	-1.985	0.049	0.058	-7.039	FALSE
Cytotrophoblast	cg18340535	-0.025	-0.051	0	0.867	-1.985	0.049	0.058	-7.039	FALSE
Cytotrophoblast	cg03610567	0.015	0	0.03	0.92	1.985	0.049	0.058	-7.039	FALSE
Cytotrophoblast	cg14882807	-0.034	-0.068	0	0.84	-1.984	0.049	0.058	-7.039	FALSE
Cytotrophoblast	cg02585598	-0.017	-0.033	0	0.053	-1.984	0.049	0.058	-7.039	FALSE
Cytotrophoblast	cg05856399	0.005	0	0.01	0.053	1.984	0.049	0.058	-7.039	FALSE
Cytotrophoblast	cg01101911	0.034	0	0.067	0.689	1.984	0.049	0.058	-7.04	FALSE
Cytotrophoblast	cg16786304	-0.006	-0.012	0	0.037	-1.984	0.049	0.058	-7.04	FALSE
Cytotrophoblast	cg24011531	-0.003	-0.006	0	0.018	-1.984	0.049	0.058	-7.04	FALSE
Cytotrophoblast	cg00676660	-0.006	-0.011	0	0.018	-1.984	0.049	0.058	-7.04	FALSE
Cytotrophoblast	cg02788718	0.016	0	0.032	0.898	1.984	0.049	0.058	-7.04	FALSE
Cytotrophoblast	cg26438167	0.021	0	0.042	0.878	1.984	0.049	0.058	-7.04	FALSE
Cytotrophoblast	cg01138819	-0.035	-0.069	0	0.697	-1.984	0.049	0.058	-7.04	FALSE
Cytotrophoblast	cg20462129	0.022	0	0.043	0.911	1.984	0.049	0.058	-7.04	FALSE
Cytotrophoblast	cg17273911	-0.062	-0.124	0	0.428	-1.984	0.049	0.058	-7.04	FALSE
Cytotrophoblast	cg01667646	-0.002	-0.004	0	0.014	-1.984	0.049	0.058	-7.04	FALSE
Cytotrophoblast	cg14679463	-0.018	-0.036	0	0.814	-1.984	0.049	0.058	-7.04	FALSE
Cytotrophoblast	cg12346467	-0.002	-0.003	0	0.013	-1.984	0.049	0.058	-7.04	FALSE
Cytotrophoblast	cg08456722	0.015	0	0.03	0.873	1.984	0.05	0.058	-7.04	FALSE
Cytotrophoblast	cg00514413	0.003	0	0.007	0.026	1.984	0.05	0.058	-7.04	FALSE
Cytotrophoblast	cg06777215	-0.029	-0.059	0	0.806	-1.984	0.05	0.058	-7.04	FALSE
Cytotrophoblast	cg14420186	-0.013	-0.025	0	0.027	-1.984	0.05	0.058	-7.04	FALSE
Cytotrophoblast	cg10948790	0.046	0	0.093	0.258	1.984	0.05	0.058	-7.04	FALSE
Cytotrophoblast	cg10594245	0.023	0	0.046	0.917	1.984	0.05	0.058	-7.04	FALSE
Cytotrophoblast	cg09257824	0.029	0	0.057	0.201	1.984	0.05	0.058	-7.04	FALSE
Cytotrophoblast	cg11606466	0.006	0	0.012	0.967	1.984	0.05	0.058	-7.04	FALSE
Cytotrophoblast	cg21534623	-0.006	-0.012	0	0.022	-1.984	0.05	0.058	-7.041	FALSE
Cytotrophoblast	cg03983740	-0.055	-0.111	0	0.251	-1.984	0.05	0.058	-7.041	FALSE
Cytotrophoblast	cg08694418	0.014	0	0.028	0.93	1.984	0.05	0.058	-7.041	FALSE
Cytotrophoblast	cg14199187	0.041	0	0.083	0.358	1.984	0.05	0.058	-7.041	FALSE
Cytotrophoblast	cg23987938	0.023	0	0.046	0.767	1.984	0.05	0.058	-7.041	FALSE
Cytotrophoblast	cg20090970	-0.024	-0.049	0	0.842	-1.984	0.05	0.058	-7.041	FALSE
Cytotrophoblast	cg15076145	-0.011	-0.021	0	0.037	-1.984	0.05	0.058	-7.041	FALSE
Cytotrophoblast	cg04346539	0.002	0	0.004	0.022	1.984	0.05	0.058	-7.041	FALSE
Cytotrophoblast	cg18014624	-0.008	-0.017	0	0.053	-1.984	0.05	0.058	-7.041	FALSE
Cytotrophoblast	cg05807698	0.022	0	0.044	0.72	1.984	0.05	0.058	-7.041	FALSE
Cytotrophoblast	cg11671925	0.003	0	0.005	0.024	1.984	0.05	0.058	-7.041	FALSE
Cytotrophoblast	cg13217116	-0.008	-0.016	0	0.043	-1.984	0.05	0.058	-7.041	FALSE
Cytotrophoblast	cg14423557	-0.005	-0.01	0	0.033	-1.984	0.05	0.058	-7.041	FALSE
Cytotrophoblast	cg02215787	0.034	0	0.068	0.864	1.984	0.05	0.058	-7.041	FALSE
Cytotrophoblast	cg14871601	0.03	0	0.059	0.146	1.984	0.05	0.058	-7.041	FALSE
Cytotrophoblast	cg26986319	0.017	0	0.034	0.954	1.984	0.05	0.058	-7.041	FALSE
Cytotrophoblast	cg02565308	0.049	0	0.098	0.138	1.984	0.05	0.058	-7.041	FALSE
Cytotrophoblast	cg14323109	-0.019	-0.037	0	0.096	-1.983	0.05	0.058	-7.041	FALSE
Cytotrophoblast	cg11188618	-0.022	-0.043	0	0.049	-1.983	0.05	0.058	-7.041	FALSE
Cytotrophoblast	ch.20.50133246R	0.031	0	0.062	0.226	1.983	0.05	0.058	-7.041	FALSE
Cytotrophoblast	cg13313384	-0.003	-0.006	0	0.017	-1.983	0.05	0.058	-7.041	FALSE
Cytotrophoblast	cg08453263	0.004	0	0.009	0.974	1.983	0.05	0.058	-7.041	FALSE
Cytotrophoblast	cg02008285	-0.042	-0.083	0	0.351	-1.983	0.05	0.058	-7.042	FALSE
Cytotrophoblast	cg06500161	-0.038	-0.076	0	0.528	-1.983	0.05	0.058	-7.042	FALSE
Cytotrophoblast	cg14826516	-0.004	-0.008	0	0.017	-1.983	0.05	0.058	-7.042	FALSE
Cytotrophoblast	cg05165436	-0.004	-0.007	0	0.026	-1.983	0.05	0.058	-7.042	FALSE
Cytotrophoblast	cg23370213	0.017	0	0.034	0.065	1.983	0.05	0.058	-7.042	FALSE
Cytotrophoblast	cg18586212	0.031	0	0.062	0.742	1.983	0.05	0.058	-7.042	FALSE
Cytotrophoblast	cg23714091	0.009	0	0.018	0.046	1.983	0.05	0.058	-7.042	FALSE
Cytotrophoblast	cg00940260	0.018	0	0.036	0.95	1.983	0.05	0.058	-7.042	FALSE
Cytotrophoblast	cg00939558	-0.003	-0.006	0	0.023	-1.983	0.05	0.058	-7.042	FALSE
Cytotrophoblast	cg02403541	0.002	0	0.004	0.02	1.983	0.05	0.058	-7.042	FALSE
Cytotrophoblast	cg18913729	-0.003	-0.006	0	0.021	-1.983	0.05	0.058	-7.042	FALSE
Cytotrophoblast	cg16829924	-0.045	-0.09	0	0.717	-1.983	0.05	0.058	-7.042	FALSE
Cytotrophoblast	cg23290739	0.011	0	0.021	0.963	1.983	0.05	0.058	-7.043	FALSE
Cytotrophoblast	cg06691250	-0.048	-0.096	0	0.388	-1.983	0.05	0.058	-7.043	FALSE
Cytotrophoblast	cg20228542	-0.011	-0.021	0	0.918	-1.983	0.05	0.058	-7.043	FALSE
Cytotrophoblast	cg00305996	0.019	0	0.037	0.895	1.983	0.05	0.058	-7.043	FALSE
Cytotrophoblast	cg10526223	0.031	0	0.061	0.763	1.983	0.05	0.058	-7.043	FALSE
Cytotrophoblast	cg20284440	0.003	0	0.005	0.021	1.983	0.05	0.058	-7.043	FALSE
Cytotrophoblast	cg09987651	-0.006	-0.013	0	0.037	-1.983	0.05	0.058	-7.043	FALSE
Cytotrophoblast	cg07665222	0.023	0	0.045	0.89	1.982	0.05	0.058	-7.043	FALSE
Cytotrophoblast	cg23298492	-0.003	-0.006	0	0.015	-1.982	0.05	0.058	-7.043	FALSE
Cytotrophoblast	cg13898518	-0.003	-0.006	0	0.028	-1.982	0.05	0.058	-7.043	FALSE
Cytotrophoblast	cg11152454	0.002	0	0.004	0.011	1.982	0.05	0.058	-7.043	FALSE
Cytotrophoblast	cg02117685	0.022	0	0.043	0.9	1.982	0.05	0.058	-7.043	FALSE
Cytotrophoblast	cg00061039	0.011	0	0.021	0.939	1.982	0.05	0.058	-7.043	FALSE
Cytotrophoblast	cg07037004	-0.002	-0.003	0	0.015	-1.982	0.05	0.058	-7.043	FALSE
Cytotrophoblast	cg26217489	0.005	0	0.01	0.02	1.982	0.05	0.058	-7.044	FALSE
Cytotrophoblast	cg02694099	0.045	0	0.09	0.479	1.982	0.05	0.058	-7.044	FALSE
Cytotrophoblast	cg25307771	-0.034	-0.067	0	0.762	-1.982	0.05	0.058	-7.044	FALSE
Cytotrophoblast	cg26914616	0.051	0	0.101	0.883	1.982	0.05	0.058	-7.044	FALSE
Cytotrophoblast	cg18935479	0.002	0	0.004	0.01	1.982	0.05	0.058	-7.044	FALSE
Cytotrophoblast	cg21165255	0.037	0	0.074	0.848	1.982	0.05	0.058	-7.044	FALSE
Cytotrophoblast	cg00272971	-0.025	-0.051	0	0.19	-1.982	0.05	0.058	-7.044	FALSE
Cytotrophoblast	cg03637975	-0.002	-0.003	0	0.012	-1.982	0.05	0.058	-7.044	FALSE
Cytotrophoblast	cg03260824	0.004	0	0.008	0.981	1.982	0.05	0.058	-7.044	FALSE
Cytotrophoblast	cg12175311	0.057	0	0.113	0.726	1.982	0.05	0.058	-7.044	FALSE
Cytotrophoblast	cg04841837	-0.007	-0.014	0	0.956	-1.982	0.05	0.058	-7.044	FALSE
Cytotrophoblast	cg21183028	0.005	0	0.009	0.024	1.982	0.05	0.058	-7.044	FALSE
Cytotrophoblast	cg14263628	-0.002	-0.003	0	0.011	-1.982	0.05	0.058	-7.044	FALSE
Cytotrophoblast	cg17143606	-0.038	-0.077	0	0.931	-1.982	0.05	0.058	-7.044	FALSE
Cytotrophoblast	cg02116251	0.006	0	0.012	0.973	1.982	0.05	0.058	-7.045	FALSE
Cytotrophoblast	cg25524473	-0.009	-0.017	0	0.041	-1.982	0.05	0.058	-7.045	FALSE
Cytotrophoblast	cg26264697	0.027	0	0.054	0.799	1.982	0.05	0.058	-7.045	FALSE
Cytotrophoblast	cg03861496	0.01	0	0.02	0.064	1.982	0.05	0.058	-7.045	FALSE
Cytotrophoblast	cg11410726	0.012	0	0.024	0.964	1.982	0.05	0.058	-7.045	FALSE
Cytotrophoblast	cg06877848	0.015	0	0.029	0.885	1.982	0.05	0.058	-7.045	FALSE
Cytotrophoblast	cg08580014	0.045	0	0.09	0.371	1.981	0.05	0.058	-7.045	FALSE
Cytotrophoblast	cg20597382	-0.049	-0.098	0	0.343	-1.981	0.05	0.058	-7.045	FALSE
Cytotrophoblast	cg02441374	0.01	0	0.02	0.931	1.981	0.05	0.058	-7.045	FALSE
Cytotrophoblast	cg20729460	-0.051	-0.103	0	0.741	-1.981	0.05	0.058	-7.045	FALSE
Cytotrophoblast	cg27227885	-0.025	-0.049	0	0.929	-1.981	0.05	0.058	-7.045	FALSE
Cytotrophoblast	cg23002008	-0.005	-0.009	0	0.978	-1.981	0.05	0.058	-7.045	FALSE
Cytotrophoblast	cg01122228	0.009	0	0.017	0.952	1.981	0.05	0.058	-7.045	FALSE
Cytotrophoblast	cg16341495	-0.007	-0.014	0	0.953	-1.981	0.05	0.058	-7.045	FALSE
Cytotrophoblast	cg15717066	0.002	0	0.004	0.013	1.981	0.05	0.058	-7.045	FALSE
Cytotrophoblast	cg13711186	0.012	0	0.023	0.962	1.981	0.05	0.058	-7.045	FALSE
Cytotrophoblast	cg08998657	-0.04	-0.08	0	0.668	-1.981	0.05	0.058	-7.045	FALSE
Cytotrophoblast	cg12807537	0.01	0	0.019	0.037	1.981	0.05	0.058	-7.045	FALSE
Cytotrophoblast	cg09689177	0.014	0	0.027	0.959	1.981	0.05	0.058	-7.045	FALSE
Cytotrophoblast	cg08102508	-0.03	-0.06	0	0.235	-1.981	0.05	0.058	-7.046	FALSE
Cytotrophoblast	cg16519923	0.03	0	0.06	0.538	1.981	0.05	0.058	-7.046	FALSE
Cytotrophoblast	cg24182603	-0.003	-0.007	0	0.027	-1.981	0.05	0.058	-7.046	FALSE
Cytotrophoblast	cg10001282	-0.004	-0.007	0	0.02	-1.981	0.05	0.058	-7.046	FALSE
Cytotrophoblast	cg11130461	-0.01	-0.019	0	0.067	-1.981	0.05	0.058	-7.046	FALSE
Cytotrophoblast	cg08754456	0.012	0	0.025	0.063	1.981	0.05	0.058	-7.046	FALSE
Cytotrophoblast	cg26355399	0.004	0	0.009	0.04	1.981	0.05	0.058	-7.046	FALSE
Cytotrophoblast	cg11131902	0.025	0	0.049	0.16	1.981	0.05	0.058	-7.046	FALSE
Cytotrophoblast	cg23521589	-0.002	-0.004	0	0.016	-1.981	0.05	0.058	-7.046	FALSE
Cytotrophoblast	cg14541653	0.019	0	0.039	0.819	1.981	0.05	0.058	-7.046	FALSE
Cytotrophoblast	cg25606046	0.009	0	0.018	0.96	1.981	0.05	0.058	-7.046	FALSE
Cytotrophoblast	cg18751588	-0.016	-0.033	0	0.033	-1.981	0.05	0.058	-7.046	FALSE
Cytotrophoblast	cg02751327	-0.017	-0.034	0	0.923	-1.981	0.05	0.058	-7.046	FALSE
Cytotrophoblast	cg01138981	0.002	0	0.004	0.019	1.981	0.05	0.058	-7.047	FALSE
Cytotrophoblast	cg05622569	-0.015	-0.03	0	0.898	-1.98	0.05	0.058	-7.047	FALSE
Cytotrophoblast	cg13514955	0.005	0	0.01	0.019	1.98	0.05	0.059	-7.047	FALSE
Cytotrophoblast	cg09642640	-0.003	-0.006	0	0.026	-1.98	0.05	0.059	-7.047	FALSE
Cytotrophoblast	cg15482931	0.052	0	0.105	0.368	1.98	0.05	0.059	-7.047	FALSE
Cytotrophoblast	cg18776616	0.037	0	0.073	0.748	1.98	0.05	0.059	-7.047	FALSE
Cytotrophoblast	cg12964210	-0.013	-0.026	0	0.949	-1.98	0.05	0.059	-7.047	FALSE
Cytotrophoblast	cg27136914	0.01	0	0.02	0.95	1.98	0.05	0.059	-7.047	FALSE
Cytotrophoblast	cg01052666	0.012	0	0.025	0.047	1.98	0.05	0.059	-7.047	FALSE
Cytotrophoblast	cg13002167	0.014	0	0.028	0.97	1.98	0.05	0.059	-7.047	FALSE
Cytotrophoblast	cg09133562	-0.013	-0.027	0	0.096	-1.98	0.05	0.059	-7.047	FALSE
Cytotrophoblast	cg01547915	0.024	0	0.048	0.906	1.98	0.05	0.059	-7.047	FALSE
Cytotrophoblast	cg17626178	-0.006	-0.012	0	0.03	-1.98	0.05	0.059	-7.048	FALSE
Cytotrophoblast	cg15127832	-0.012	-0.025	0	0.939	-1.98	0.05	0.059	-7.048	FALSE
Cytotrophoblast	cg09661284	0.003	0	0.006	0.023	1.98	0.05	0.059	-7.048	FALSE
Cytotrophoblast	cg07658718	-0.002	-0.005	0	0.019	-1.98	0.05	0.059	-7.048	FALSE
Cytotrophoblast	cg26429140	0.028	0	0.056	0.879	1.98	0.05	0.059	-7.048	FALSE
Cytotrophoblast	cg08627912	0.017	0	0.033	0.946	1.98	0.05	0.059	-7.048	FALSE
Cytotrophoblast	cg24085606	-0.01	-0.019	0	0.95	-1.98	0.05	0.059	-7.048	FALSE
Cytotrophoblast	cg07310916	-0.023	-0.047	0	0.557	-1.98	0.05	0.059	-7.048	FALSE
Cytotrophoblast	cg02081733	-0.042	-0.083	0	0.235	-1.98	0.05	0.059	-7.048	FALSE
Cytotrophoblast	cg09631044	-0.012	-0.024	0	0.037	-1.98	0.05	0.059	-7.048	FALSE
Cytotrophoblast	cg02239902	0.005	0	0.011	0.976	1.98	0.05	0.059	-7.048	FALSE
Cytotrophoblast	cg04814990	0.007	0	0.014	0.954	1.98	0.05	0.059	-7.048	FALSE
Cytotrophoblast	cg01052070	0.006	0	0.013	0.976	1.98	0.05	0.059	-7.048	FALSE
Cytotrophoblast	cg19095827	0.003	0	0.006	0.022	1.98	0.05	0.059	-7.048	FALSE
Cytotrophoblast	cg04386512	-0.002	-0.004	0	0.014	-1.979	0.05	0.059	-7.049	FALSE
Cytotrophoblast	cg04294058	-0.002	-0.005	0	0.018	-1.979	0.05	0.059	-7.049	FALSE
Cytotrophoblast	cg07479615	-0.023	-0.047	0	0.843	-1.979	0.05	0.059	-7.049	FALSE
Cytotrophoblast	cg00385956	0.019	0	0.037	0.962	1.979	0.05	0.059	-7.049	FALSE
Cytotrophoblast	cg20677240	0.003	0	0.005	0.025	1.979	0.05	0.059	-7.049	FALSE
Cytotrophoblast	cg08118581	-0.015	-0.031	0	0.858	-1.979	0.05	0.059	-7.049	FALSE
Cytotrophoblast	cg19515239	-0.002	-0.004	0	0.02	-1.979	0.05	0.059	-7.049	FALSE
Cytotrophoblast	cg20978766	-0.036	-0.071	0	0.905	-1.979	0.05	0.059	-7.049	FALSE
Cytotrophoblast	cg20735988	-0.032	-0.064	0	0.164	-1.979	0.05	0.059	-7.049	FALSE
Cytotrophoblast	cg00473985	0.007	0	0.014	0.954	1.979	0.05	0.059	-7.049	FALSE
Cytotrophoblast	cg01840333	0.056	0	0.112	0.713	1.979	0.05	0.059	-7.05	FALSE
Cytotrophoblast	cg01083148	0.025	0	0.05	0.856	1.979	0.05	0.059	-7.05	FALSE
Cytotrophoblast	cg21739754	-0.017	-0.034	0	0.078	-1.979	0.05	0.059	-7.05	FALSE
Cytotrophoblast	cg11178810	0.003	0	0.005	0.026	1.979	0.05	0.059	-7.05	FALSE
Cytotrophoblast	cg03603203	0.01	0	0.019	0.974	1.979	0.05	0.059	-7.05	FALSE
Cytotrophoblast	cg08611331	0.01	0	0.02	0.954	1.979	0.05	0.059	-7.05	FALSE
Cytotrophoblast	cg16581179	0.01	0	0.02	0.958	1.979	0.05	0.059	-7.05	FALSE
Cytotrophoblast	cg01962918	0.005	0	0.01	0.031	1.979	0.05	0.059	-7.05	FALSE
Cytotrophoblast	cg12733759	0.005	0	0.01	0.035	1.979	0.05	0.059	-7.05	FALSE
Cytotrophoblast	cg13774505	0.021	0	0.041	0.88	1.979	0.05	0.059	-7.05	FALSE
Cytotrophoblast	cg11044724	-0.014	-0.028	0	0.025	-1.979	0.05	0.059	-7.05	FALSE
Cytotrophoblast	cg20323436	0.019	0	0.039	0.792	1.979	0.05	0.059	-7.05	FALSE
Cytotrophoblast	cg00650809	0.06	0	0.12	0.261	1.979	0.05	0.059	-7.05	FALSE
Cytotrophoblast	cg25040733	-0.014	-0.029	0	0.098	-1.979	0.05	0.059	-7.05	FALSE
Cytotrophoblast	cg08300930	0.037	0	0.073	0.855	1.978	0.05	0.059	-7.051	FALSE
Cytotrophoblast	cg01109734	-0.025	-0.051	0	0.895	-1.978	0.05	0.059	-7.051	FALSE
Cytotrophoblast	cg04306106	0.008	0	0.017	0.06	1.978	0.05	0.059	-7.051	FALSE
Cytotrophoblast	cg00443971	-0.016	-0.032	0	0.087	-1.978	0.05	0.059	-7.051	FALSE
Cytotrophoblast	cg05197032	-0.002	-0.005	0	0.02	-1.978	0.05	0.059	-7.051	FALSE
Cytotrophoblast	cg18983979	0.004	0	0.009	0.975	1.978	0.05	0.059	-7.051	FALSE
Cytotrophoblast	cg14922895	0.004	0	0.008	0.022	1.978	0.05	0.059	-7.051	FALSE
Cytotrophoblast	cg23894571	-0.004	-0.007	0	0.03	-1.978	0.05	0.059	-7.051	FALSE
Cytotrophoblast	cg26297344	-0.037	-0.073	0	0.428	-1.978	0.05	0.059	-7.051	FALSE
Cytotrophoblast	cg13287763	0.017	0	0.035	0.952	1.978	0.05	0.059	-7.051	FALSE
Cytotrophoblast	cg18699004	-0.003	-0.006	0	0.021	-1.978	0.05	0.059	-7.052	FALSE
Cytotrophoblast	cg26325135	-0.001	-0.003	0	0.014	-1.978	0.05	0.059	-7.052	FALSE
Cytotrophoblast	cg09233161	-0.002	-0.004	0	0.017	-1.978	0.05	0.059	-7.052	FALSE
Cytotrophoblast	cg26993105	0.018	0	0.036	0.235	1.978	0.05	0.059	-7.052	FALSE
Cytotrophoblast	cg15988983	-0.013	-0.026	0	0.94	-1.978	0.05	0.059	-7.052	FALSE
Cytotrophoblast	cg15035054	0.015	0	0.029	0.929	1.978	0.05	0.059	-7.052	FALSE
Cytotrophoblast	cg04053204	-0.002	-0.004	0	0.014	-1.978	0.05	0.059	-7.052	FALSE
Cytotrophoblast	cg03797398	0.004	0	0.008	0.035	1.978	0.05	0.059	-7.052	FALSE
Cytotrophoblast	cg19091830	0.01	0	0.019	0.93	1.978	0.05	0.059	-7.052	FALSE
Cytotrophoblast	cg08193365	0.003	0	0.006	0.016	1.978	0.05	0.059	-7.052	FALSE
Cytotrophoblast	cg12879423	0.006	0	0.011	0.043	1.978	0.05	0.059	-7.052	FALSE
Cytotrophoblast	cg25953930	-0.046	-0.092	0	0.499	-1.978	0.05	0.059	-7.052	FALSE
Cytotrophoblast	cg11654769	0.043	0	0.085	0.167	1.978	0.05	0.059	-7.052	FALSE
Cytotrophoblast	cg10223531	0.031	0	0.063	0.865	1.977	0.05	0.059	-7.053	FALSE
Cytotrophoblast	cg10031203	0.03	0	0.059	0.799	1.977	0.05	0.059	-7.053	FALSE
Cytotrophoblast	cg02383626	0.041	0	0.082	0.865	1.977	0.05	0.059	-7.053	FALSE
Cytotrophoblast	cg16020279	0.033	0	0.065	0.847	1.977	0.05	0.059	-7.053	FALSE
Cytotrophoblast	cg04002480	-0.017	-0.034	0	0.938	-1.977	0.05	0.059	-7.053	FALSE
Cytotrophoblast	cg12844997	0.009	0	0.017	0.964	1.977	0.05	0.059	-7.053	FALSE
Cytotrophoblast	cg23296006	0.045	0	0.09	0.896	1.977	0.05	0.059	-7.053	FALSE
Cytotrophoblast	cg01886957	0.013	0	0.027	0.029	1.977	0.05	0.059	-7.053	FALSE
Cytotrophoblast	cg06217803	0.013	0	0.026	0.924	1.977	0.05	0.059	-7.054	FALSE
Cytotrophoblast	cg13212963	-0.009	-0.018	0	0.976	-1.977	0.05	0.059	-7.054	FALSE
Cytotrophoblast	cg16468949	-0.005	-0.01	0	0.018	-1.977	0.05	0.059	-7.054	FALSE
Cytotrophoblast	cg17317180	0.003	0	0.005	0.025	1.977	0.05	0.059	-7.054	FALSE
Cytotrophoblast	cg18339380	0.027	0	0.054	0.93	1.977	0.05	0.059	-7.054	FALSE
Cytotrophoblast	cg02694990	-0.007	-0.014	0	0.965	-1.977	0.05	0.059	-7.054	FALSE
Cytotrophoblast	cg02713720	0.017	0	0.035	0.936	1.977	0.05	0.059	-7.054	FALSE
Cytotrophoblast	cg26397881	0.004	0	0.007	0.036	1.977	0.05	0.059	-7.054	FALSE
Cytotrophoblast	cg01298870	-0.004	-0.008	0	0.028	-1.977	0.05	0.059	-7.054	FALSE
Cytotrophoblast	cg06543221	0.039	0	0.078	0.379	1.977	0.05	0.059	-7.054	FALSE
Cytotrophoblast	cg03977408	0.002	0	0.004	0.022	1.976	0.05	0.059	-7.054	FALSE
Cytotrophoblast	cg25422937	0.002	0	0.005	0.012	1.976	0.05	0.059	-7.054	FALSE
Cytotrophoblast	cg22534336	-0.002	-0.005	0	0.022	-1.976	0.05	0.059	-7.055	FALSE
Cytotrophoblast	cg14204843	-0.005	-0.009	0	0.028	-1.976	0.05	0.059	-7.055	FALSE
Cytotrophoblast	cg23956317	0.032	0	0.065	0.813	1.976	0.05	0.059	-7.055	FALSE
Cytotrophoblast	cg21804148	-0.002	-0.005	0	0.021	-1.976	0.05	0.059	-7.055	FALSE
Cytotrophoblast	cg15269503	-0.01	-0.02	0	0.054	-1.976	0.05	0.059	-7.055	FALSE
Cytotrophoblast	cg20639332	0.013	0	0.027	0.944	1.976	0.05	0.059	-7.055	FALSE
Cytotrophoblast	cg04919263	-0.019	-0.037	0	0.054	-1.976	0.05	0.059	-7.055	FALSE
Cytotrophoblast	cg26149567	-0.026	-0.052	0	0.822	-1.976	0.05	0.059	-7.055	FALSE
Cytotrophoblast	cg10542419	-0.003	-0.007	0	0.026	-1.976	0.05	0.059	-7.055	FALSE
Cytotrophoblast	cg13893566	-0.014	-0.027	0	0.872	-1.976	0.05	0.059	-7.055	FALSE
Cytotrophoblast	cg14087051	0.002	0	0.004	0.021	1.976	0.05	0.059	-7.055	FALSE
Cytotrophoblast	cg02033206	0.034	0	0.069	0.701	1.976	0.05	0.059	-7.055	FALSE
Cytotrophoblast	cg14774364	-0.003	-0.007	0	0.016	-1.976	0.05	0.059	-7.055	FALSE
Cytotrophoblast	cg22541378	0.003	0	0.006	0.017	1.976	0.05	0.059	-7.055	FALSE
Cytotrophoblast	cg09704049	-0.009	-0.017	0	0.93	-1.976	0.05	0.059	-7.055	FALSE
Cytotrophoblast	cg23856428	0.009	0	0.017	0.968	1.976	0.05	0.059	-7.055	FALSE
Cytotrophoblast	cg18789624	0.038	0	0.076	0.851	1.976	0.05	0.059	-7.055	FALSE
Cytotrophoblast	cg15841711	0.025	0	0.051	0.368	1.976	0.05	0.059	-7.055	FALSE
Cytotrophoblast	cg13931663	-0.009	-0.019	0	0.943	-1.976	0.05	0.059	-7.056	FALSE
Cytotrophoblast	cg07428372	0.007	0	0.014	0.032	1.976	0.05	0.059	-7.056	FALSE
Cytotrophoblast	cg17713864	0.003	0	0.007	0.032	1.976	0.05	0.059	-7.056	FALSE
Cytotrophoblast	cg17452880	0.005	0	0.009	0.979	1.976	0.05	0.059	-7.056	FALSE
Cytotrophoblast	cg05160336	0.008	0	0.017	0.975	1.976	0.05	0.059	-7.056	FALSE
Cytotrophoblast	cg14397775	0.003	0	0.006	0.015	1.976	0.05	0.059	-7.056	FALSE
Cytotrophoblast	cg13512951	0.033	0	0.067	0.475	1.976	0.05	0.059	-7.056	FALSE
Cytotrophoblast	cg01714160	0.006	0	0.011	0.982	1.976	0.05	0.059	-7.056	FALSE
Cytotrophoblast	cg11798356	0.004	0	0.007	0.018	1.976	0.05	0.059	-7.056	FALSE
Cytotrophoblast	cg25373595	-0.038	-0.076	0	0.28	-1.975	0.05	0.059	-7.056	FALSE
Cytotrophoblast	cg10556384	0.033	0	0.066	0.2	1.975	0.05	0.059	-7.057	FALSE
Cytotrophoblast	cg17351793	-0.03	-0.061	0	0.763	-1.975	0.05	0.059	-7.057	FALSE
Cytotrophoblast	cg16248783	-0.018	-0.037	0	0.03	-1.975	0.05	0.059	-7.057	FALSE
Cytotrophoblast	cg09656152	-0.044	-0.088	0	0.689	-1.975	0.05	0.059	-7.057	FALSE
Cytotrophoblast	cg11271634	0.056	0	0.113	0.87	1.975	0.05	0.059	-7.057	FALSE
Cytotrophoblast	cg06335773	-0.002	-0.004	0	0.013	-1.975	0.05	0.059	-7.057	FALSE
Cytotrophoblast	cg23021551	-0.003	-0.006	0	0.017	-1.975	0.05	0.059	-7.057	FALSE
Cytotrophoblast	cg04345751	0.027	0	0.055	0.855	1.975	0.05	0.059	-7.057	FALSE
Cytotrophoblast	cg16747717	0.044	0	0.088	0.699	1.975	0.051	0.059	-7.057	FALSE
Cytotrophoblast	cg19853229	0.003	0	0.005	0.021	1.975	0.051	0.059	-7.057	FALSE
Cytotrophoblast	cg00375829	-0.002	-0.005	0	0.023	-1.975	0.051	0.059	-7.057	FALSE
Cytotrophoblast	cg00804338	-0.028	-0.057	0	0.066	-1.975	0.051	0.059	-7.057	FALSE
Cytotrophoblast	cg08466883	-0.004	-0.008	0	0.02	-1.975	0.051	0.059	-7.058	FALSE
Cytotrophoblast	cg01307115	-0.025	-0.05	0	0.67	-1.975	0.051	0.059	-7.058	FALSE
Cytotrophoblast	cg25797055	0.038	0	0.076	0.111	1.975	0.051	0.059	-7.058	FALSE
Cytotrophoblast	cg16766889	0.004	0	0.007	0.018	1.975	0.051	0.059	-7.058	FALSE
Cytotrophoblast	cg22597783	-0.008	-0.016	0	0.053	-1.975	0.051	0.059	-7.058	FALSE
Cytotrophoblast	cg13567541	0.005	0	0.009	0.054	1.974	0.051	0.059	-7.058	FALSE
Cytotrophoblast	cg20005743	-0.037	-0.075	0	0.239	-1.974	0.051	0.059	-7.058	FALSE
Cytotrophoblast	cg06033738	-0.031	-0.062	0	0.182	-1.974	0.051	0.059	-7.058	FALSE
Cytotrophoblast	cg07479270	0.043	0	0.085	0.88	1.974	0.051	0.059	-7.059	FALSE
Cytotrophoblast	cg01116873	0.045	0	0.09	0.649	1.974	0.051	0.059	-7.059	FALSE
Cytotrophoblast	cg16730172	0.013	0	0.025	0.956	1.974	0.051	0.059	-7.059	FALSE
Cytotrophoblast	cg09496393	-0.002	-0.005	0	0.019	-1.974	0.051	0.059	-7.059	FALSE
Cytotrophoblast	cg02633286	-0.005	-0.011	0	0.021	-1.974	0.051	0.059	-7.059	FALSE
Cytotrophoblast	cg06732450	-0.01	-0.021	0	0.972	-1.974	0.051	0.059	-7.059	FALSE
Cytotrophoblast	cg21719608	0.011	0	0.022	0.971	1.974	0.051	0.059	-7.059	FALSE
Cytotrophoblast	cg24557133	0.005	0	0.01	0.031	1.974	0.051	0.059	-7.059	FALSE
Cytotrophoblast	cg16186131	-0.035	-0.07	0	0.543	-1.974	0.051	0.059	-7.059	FALSE
Cytotrophoblast	cg01498160	0.017	0	0.035	0.105	1.974	0.051	0.059	-7.059	FALSE
Cytotrophoblast	cg16444126	0.021	0	0.042	0.825	1.974	0.051	0.059	-7.059	FALSE
Cytotrophoblast	cg11166453	0.057	0	0.114	0.42	1.974	0.051	0.059	-7.059	FALSE
Cytotrophoblast	cg13594465	0.035	0	0.07	0.815	1.974	0.051	0.059	-7.059	FALSE
Cytotrophoblast	cg19431448	-0.034	-0.068	0	0.091	-1.974	0.051	0.059	-7.059	FALSE
Cytotrophoblast	cg26756684	0.004	0	0.008	0.037	1.974	0.051	0.059	-7.06	FALSE
Cytotrophoblast	cg10448725	0.013	0	0.026	0.974	1.974	0.051	0.059	-7.06	FALSE
Cytotrophoblast	cg04515583	-0.002	-0.004	0	0.014	-1.974	0.051	0.059	-7.06	FALSE
Cytotrophoblast	cg09695734	0.03	0	0.061	0.742	1.974	0.051	0.059	-7.06	FALSE
Cytotrophoblast	cg12202370	0.026	0	0.052	0.917	1.974	0.051	0.059	-7.06	FALSE
Cytotrophoblast	cg19642230	-0.021	-0.042	0	0.047	-1.974	0.051	0.059	-7.06	FALSE
Cytotrophoblast	cg01048346	0.012	0	0.024	0.954	1.974	0.051	0.059	-7.06	FALSE
Cytotrophoblast	cg24422900	-0.009	-0.018	0	0.042	-1.974	0.051	0.059	-7.06	FALSE
Cytotrophoblast	cg05685587	-0.013	-0.027	0	0.066	-1.974	0.051	0.059	-7.06	FALSE
Cytotrophoblast	cg24076968	-0.009	-0.018	0	0.054	-1.974	0.051	0.059	-7.06	FALSE
Cytotrophoblast	cg23923856	-0.004	-0.008	0	0.02	-1.973	0.051	0.059	-7.06	FALSE
Cytotrophoblast	cg14235685	0.004	0	0.009	0.975	1.973	0.051	0.059	-7.06	FALSE
Cytotrophoblast	cg25545503	-0.037	-0.075	0	0.706	-1.973	0.051	0.059	-7.06	FALSE
Cytotrophoblast	cg13815390	0.017	0	0.034	0.097	1.973	0.051	0.059	-7.061	FALSE
Cytotrophoblast	cg25160161	0.008	0	0.016	0.952	1.973	0.051	0.059	-7.061	FALSE
Cytotrophoblast	cg25254074	-0.044	-0.088	0	0.633	-1.973	0.051	0.059	-7.061	FALSE
Cytotrophoblast	cg24054774	0.033	0	0.067	0.914	1.973	0.051	0.059	-7.061	FALSE
Cytotrophoblast	cg14500267	0.038	0	0.076	0.36	1.973	0.051	0.059	-7.061	FALSE
Cytotrophoblast	cg04683068	0.04	0	0.079	0.703	1.973	0.051	0.059	-7.061	FALSE
Cytotrophoblast	cg20884939	-0.003	-0.006	0	0.025	-1.973	0.051	0.059	-7.061	FALSE
Cytotrophoblast	cg20694715	-0.007	-0.015	0	0.052	-1.973	0.051	0.059	-7.061	FALSE
Cytotrophoblast	cg13894748	0.003	0	0.006	0.022	1.973	0.051	0.059	-7.061	FALSE
Cytotrophoblast	cg07127883	0.036	0	0.072	0.796	1.973	0.051	0.059	-7.061	FALSE
Cytotrophoblast	cg12876012	-0.03	-0.06	0	0.862	-1.973	0.051	0.059	-7.062	FALSE
Cytotrophoblast	cg12512856	-0.001	-0.003	0	0.009	-1.973	0.051	0.059	-7.062	FALSE
Cytotrophoblast	cg02602550	-0.035	-0.07	0	0.218	-1.973	0.051	0.059	-7.062	FALSE
Cytotrophoblast	cg16283179	0.04	0	0.081	0.75	1.973	0.051	0.059	-7.062	FALSE
Cytotrophoblast	cg12956079	-0.004	-0.007	0	0.029	-1.973	0.051	0.059	-7.062	FALSE
Cytotrophoblast	cg07421075	-0.018	-0.036	0	0.94	-1.973	0.051	0.06	-7.062	FALSE
Cytotrophoblast	cg25532314	0.033	0	0.066	0.741	1.973	0.051	0.06	-7.062	FALSE
Cytotrophoblast	cg22945302	-0.005	-0.011	0	0.026	-1.973	0.051	0.06	-7.062	FALSE
Cytotrophoblast	cg03259494	0.002	0	0.004	0.02	1.973	0.051	0.06	-7.062	FALSE
Cytotrophoblast	cg13553293	0.009	0	0.019	0.936	1.973	0.051	0.06	-7.062	FALSE
Cytotrophoblast	cg15996816	0.017	0	0.034	0.935	1.973	0.051	0.06	-7.062	FALSE
Cytotrophoblast	cg01524278	0.039	0	0.079	0.215	1.973	0.051	0.06	-7.062	FALSE
Cytotrophoblast	cg23704703	0.016	0	0.031	0.947	1.973	0.051	0.06	-7.062	FALSE
Cytotrophoblast	cg02301019	0.011	0	0.022	0.961	1.972	0.051	0.06	-7.062	FALSE
Cytotrophoblast	cg20159871	-0.035	-0.069	0	0.777	-1.972	0.051	0.06	-7.062	FALSE
Cytotrophoblast	cg05114676	0.022	0	0.043	0.476	1.972	0.051	0.06	-7.062	FALSE
Cytotrophoblast	cg04804139	0.012	0	0.024	0.961	1.972	0.051	0.06	-7.062	FALSE
Cytotrophoblast	cg16897415	-0.004	-0.007	0	0.025	-1.972	0.051	0.06	-7.062	FALSE
Cytotrophoblast	cg12399162	0.049	0	0.098	0.141	1.972	0.051	0.06	-7.062	FALSE
Cytotrophoblast	cg03349407	-0.004	-0.008	0	0.98	-1.972	0.051	0.06	-7.062	FALSE
Cytotrophoblast	cg15293611	0.002	0	0.004	0.027	1.972	0.051	0.06	-7.063	FALSE
Cytotrophoblast	cg08305551	0.011	0	0.022	0.055	1.972	0.051	0.06	-7.063	FALSE
Cytotrophoblast	cg24197303	0.014	0	0.029	0.896	1.972	0.051	0.06	-7.063	FALSE
Cytotrophoblast	cg08349573	0.003	0	0.006	0.017	1.972	0.051	0.06	-7.063	FALSE
Cytotrophoblast	cg24827399	0.002	0	0.004	0.019	1.972	0.051	0.06	-7.063	FALSE
Cytotrophoblast	cg06314001	0.034	0	0.067	0.893	1.972	0.051	0.06	-7.063	FALSE
Cytotrophoblast	cg24647363	-0.006	-0.011	0	0.033	-1.972	0.051	0.06	-7.063	FALSE
Cytotrophoblast	cg01250280	0.017	0	0.034	0.938	1.972	0.051	0.06	-7.063	FALSE
Cytotrophoblast	cg01462744	-0.002	-0.003	0	0.012	-1.972	0.051	0.06	-7.063	FALSE
Cytotrophoblast	cg12656475	-0.004	-0.008	0	0.018	-1.972	0.051	0.06	-7.063	FALSE
Cytotrophoblast	cg13600314	0.022	0	0.043	0.914	1.972	0.051	0.06	-7.063	FALSE
Cytotrophoblast	cg01726854	0.002	0	0.005	0.011	1.972	0.051	0.06	-7.063	FALSE
Cytotrophoblast	cg10978983	0.01	0	0.021	0.966	1.972	0.051	0.06	-7.063	FALSE
Cytotrophoblast	cg26583078	0.01	0	0.02	0.885	1.972	0.051	0.06	-7.063	FALSE
Cytotrophoblast	cg12598089	-0.027	-0.054	0	0.274	-1.972	0.051	0.06	-7.063	FALSE
Cytotrophoblast	cg06643702	-0.01	-0.02	0	0.023	-1.972	0.051	0.06	-7.063	FALSE
Cytotrophoblast	cg04153890	0.005	0	0.01	0.043	1.972	0.051	0.06	-7.064	FALSE
Cytotrophoblast	cg13018448	0.017	0	0.034	0.129	1.972	0.051	0.06	-7.064	FALSE
Cytotrophoblast	cg12983285	-0.04	-0.079	0	0.366	-1.972	0.051	0.06	-7.064	FALSE
Cytotrophoblast	cg24275088	-0.012	-0.024	0	0.912	-1.972	0.051	0.06	-7.064	FALSE
Cytotrophoblast	cg15731772	0.014	0	0.029	0.933	1.972	0.051	0.06	-7.064	FALSE
Cytotrophoblast	cg18086520	0.022	0	0.044	0.941	1.971	0.051	0.06	-7.064	FALSE
Cytotrophoblast	cg00597366	-0.002	-0.003	0	0.011	-1.971	0.051	0.06	-7.064	FALSE
Cytotrophoblast	cg22048492	-0.002	-0.003	0	0.013	-1.971	0.051	0.06	-7.064	FALSE
Cytotrophoblast	cg05589277	0.038	0	0.077	0.866	1.971	0.051	0.06	-7.064	FALSE
Cytotrophoblast	cg21731291	0.005	0	0.009	0.033	1.971	0.051	0.06	-7.064	FALSE
Cytotrophoblast	cg21083247	0.018	0	0.036	0.935	1.971	0.051	0.06	-7.064	FALSE
Cytotrophoblast	cg17282769	-0.007	-0.014	0	0.048	-1.971	0.051	0.06	-7.064	FALSE
Cytotrophoblast	cg10956480	-0.024	-0.049	0	0.967	-1.971	0.051	0.06	-7.064	FALSE
Cytotrophoblast	cg04253037	0.032	0	0.065	0.536	1.971	0.051	0.06	-7.064	FALSE
Cytotrophoblast	cg26725502	0.032	0	0.063	0.404	1.971	0.051	0.06	-7.064	FALSE
Cytotrophoblast	cg04959674	0.002	0	0.003	0.016	1.971	0.051	0.06	-7.065	FALSE
Cytotrophoblast	cg26723355	-0.029	-0.057	0	0.043	-1.971	0.051	0.06	-7.065	FALSE
Cytotrophoblast	cg16397870	0.017	0	0.034	0.888	1.971	0.051	0.06	-7.065	FALSE
Cytotrophoblast	cg14580081	0.002	0	0.004	0.025	1.971	0.051	0.06	-7.065	FALSE
Cytotrophoblast	cg26692016	0.023	0	0.047	0.911	1.971	0.051	0.06	-7.065	FALSE
Cytotrophoblast	cg25783326	0.025	0	0.051	0.502	1.971	0.051	0.06	-7.065	FALSE
Cytotrophoblast	cg05816380	-0.008	-0.015	0	0.957	-1.971	0.051	0.06	-7.065	FALSE
Cytotrophoblast	cg05031917	0.018	0	0.037	0.933	1.971	0.051	0.06	-7.065	FALSE
Cytotrophoblast	cg02055483	-0.023	-0.045	0	0.128	-1.971	0.051	0.06	-7.065	FALSE
Cytotrophoblast	cg21471574	0.004	0	0.008	0.033	1.971	0.051	0.06	-7.065	FALSE
Cytotrophoblast	cg12003024	-0.019	-0.039	0	0.799	-1.971	0.051	0.06	-7.065	FALSE
Cytotrophoblast	cg08696727	0.01	0	0.02	0.024	1.971	0.051	0.06	-7.065	FALSE
Cytotrophoblast	cg10774185	0.005	0	0.009	0.021	1.971	0.051	0.06	-7.065	FALSE
Cytotrophoblast	cg13649242	-0.006	-0.011	0	0.032	-1.971	0.051	0.06	-7.065	FALSE
Cytotrophoblast	cg01108633	0.036	0	0.072	0.815	1.971	0.051	0.06	-7.065	FALSE
Cytotrophoblast	cg09268861	-0.003	-0.005	0	0.018	-1.971	0.051	0.06	-7.065	FALSE
Cytotrophoblast	cg04821107	-0.02	-0.039	0	0.114	-1.971	0.051	0.06	-7.065	FALSE
Cytotrophoblast	cg07526221	-0.007	-0.015	0	0.022	-1.971	0.051	0.06	-7.065	FALSE
Cytotrophoblast	cg14505161	-0.002	-0.004	0	0.016	-1.971	0.051	0.06	-7.066	FALSE
Cytotrophoblast	cg17630771	0.008	0	0.016	0.051	1.971	0.051	0.06	-7.066	FALSE
Cytotrophoblast	ch.13.102612347R	0.002	0	0.004	0.017	1.971	0.051	0.06	-7.066	FALSE
Cytotrophoblast	cg26086731	0.019	0	0.038	0.932	1.971	0.051	0.06	-7.066	FALSE
Cytotrophoblast	cg18668511	0.051	0	0.103	0.702	1.971	0.051	0.06	-7.066	FALSE
Cytotrophoblast	cg11201541	-0.009	-0.018	0	0.022	-1.97	0.051	0.06	-7.066	FALSE
Cytotrophoblast	cg04794202	0.014	0	0.029	0.967	1.97	0.051	0.06	-7.066	FALSE
Cytotrophoblast	cg17932802	0.015	0	0.03	0.223	1.97	0.051	0.06	-7.066	FALSE
Cytotrophoblast	cg23818792	-0.004	-0.007	0	0.023	-1.97	0.051	0.06	-7.066	FALSE
Cytotrophoblast	cg01506756	-0.015	-0.031	0	0.937	-1.97	0.051	0.06	-7.066	FALSE
Cytotrophoblast	cg23016766	-0.002	-0.004	0	0.021	-1.97	0.051	0.06	-7.066	FALSE
Cytotrophoblast	cg06293108	-0.035	-0.07	0	0.099	-1.97	0.051	0.06	-7.066	FALSE
Cytotrophoblast	cg12372632	0.014	0	0.027	0.95	1.97	0.051	0.06	-7.066	FALSE
Cytotrophoblast	cg20452609	-0.022	-0.045	0	0.343	-1.97	0.051	0.06	-7.066	FALSE
Cytotrophoblast	cg16637917	-0.004	-0.008	0	0.03	-1.97	0.051	0.06	-7.066	FALSE
Cytotrophoblast	cg17428043	-0.029	-0.059	0	0.039	-1.97	0.051	0.06	-7.066	FALSE
Cytotrophoblast	cg24937685	0.012	0	0.025	0.914	1.97	0.051	0.06	-7.066	FALSE
Cytotrophoblast	cg02853954	0.027	0	0.055	0.902	1.97	0.051	0.06	-7.066	FALSE
Cytotrophoblast	cg16316649	-0.025	-0.05	0	0.066	-1.97	0.051	0.06	-7.066	FALSE
Cytotrophoblast	cg24056153	0.003	0	0.007	0.981	1.97	0.051	0.06	-7.067	FALSE
Cytotrophoblast	cg21197795	0.01	0	0.02	0.936	1.97	0.051	0.06	-7.067	FALSE
Cytotrophoblast	cg19439651	0.037	0	0.075	0.745	1.97	0.051	0.06	-7.067	FALSE
Cytotrophoblast	cg09373511	0.037	0	0.075	0.85	1.97	0.051	0.06	-7.067	FALSE
Cytotrophoblast	cg26781437	-0.007	-0.015	0	0.058	-1.97	0.051	0.06	-7.067	FALSE
Cytotrophoblast	cg08075204	0.056	0	0.113	0.458	1.97	0.051	0.06	-7.067	FALSE
Cytotrophoblast	cg23650853	0.014	0	0.029	0.922	1.97	0.051	0.06	-7.067	FALSE
Cytotrophoblast	cg11719452	-0.002	-0.005	0	0.015	-1.97	0.051	0.06	-7.067	FALSE
Cytotrophoblast	cg02662840	0.003	0	0.005	0.034	1.97	0.051	0.06	-7.067	FALSE
Cytotrophoblast	cg01349267	0.003	0	0.005	0.022	1.97	0.051	0.06	-7.067	FALSE
Cytotrophoblast	cg27458475	0.003	0	0.007	0.019	1.97	0.051	0.06	-7.067	FALSE
Cytotrophoblast	cg06342838	-0.004	-0.008	0	0.978	-1.97	0.051	0.06	-7.067	FALSE
Cytotrophoblast	cg27634164	0.019	0	0.039	0.903	1.97	0.051	0.06	-7.068	FALSE
Cytotrophoblast	cg02872476	-0.016	-0.033	0	0.927	-1.97	0.051	0.06	-7.068	FALSE
Cytotrophoblast	ch.20.54687769F	-0.015	-0.029	0	0.112	-1.97	0.051	0.06	-7.068	FALSE
Cytotrophoblast	cg00806296	0.011	0	0.022	0.966	1.97	0.051	0.06	-7.068	FALSE
Cytotrophoblast	cg20441175	-0.002	-0.004	0	0.015	-1.97	0.051	0.06	-7.068	FALSE
Cytotrophoblast	cg13009662	-0.005	-0.01	0	0.026	-1.97	0.051	0.06	-7.068	FALSE
Cytotrophoblast	cg15806880	-0.012	-0.024	0	0.876	-1.97	0.051	0.06	-7.068	FALSE
Cytotrophoblast	cg03111100	0.007	0	0.014	0.049	1.97	0.051	0.06	-7.068	FALSE
Cytotrophoblast	cg00907204	-0.012	-0.023	0	0.041	-1.969	0.051	0.06	-7.068	FALSE
Cytotrophoblast	cg19532742	-0.011	-0.022	0	0.874	-1.969	0.051	0.06	-7.068	FALSE
Cytotrophoblast	cg07445167	-0.014	-0.029	0	0.891	-1.969	0.051	0.06	-7.068	FALSE
Cytotrophoblast	cg00743585	-0.007	-0.014	0	0.065	-1.969	0.051	0.06	-7.068	FALSE
Cytotrophoblast	cg12315959	0.013	0	0.025	0.955	1.969	0.051	0.06	-7.068	FALSE
Cytotrophoblast	cg23125898	-0.005	-0.009	0	0.047	-1.969	0.051	0.06	-7.068	FALSE
Cytotrophoblast	cg11944815	-0.002	-0.003	0	0.014	-1.969	0.051	0.06	-7.069	FALSE
Cytotrophoblast	cg16392310	-0.016	-0.032	0	0.916	-1.969	0.051	0.06	-7.069	FALSE
Cytotrophoblast	cg18570553	0.003	0	0.005	0.013	1.969	0.051	0.06	-7.069	FALSE
Cytotrophoblast	cg00487780	0.003	0	0.005	0.014	1.969	0.051	0.06	-7.069	FALSE
Cytotrophoblast	cg01347702	0.025	0	0.05	0.826	1.969	0.051	0.06	-7.069	FALSE
Cytotrophoblast	cg07480446	0.036	0	0.072	0.53	1.969	0.051	0.06	-7.069	FALSE
Cytotrophoblast	cg20161179	0.019	0	0.039	0.117	1.969	0.051	0.06	-7.069	FALSE
Cytotrophoblast	cg23851757	0.018	0	0.036	0.864	1.969	0.051	0.06	-7.069	FALSE
Cytotrophoblast	cg00265788	-0.014	-0.029	0	0.937	-1.969	0.051	0.06	-7.069	FALSE
Cytotrophoblast	cg06885189	-0.024	-0.048	0	0.151	-1.969	0.051	0.06	-7.07	FALSE
Cytotrophoblast	cg01304814	0.002	0	0.005	0.025	1.969	0.051	0.06	-7.07	FALSE
Cytotrophoblast	cg07626700	-0.048	-0.097	0	0.46	-1.969	0.051	0.06	-7.07	FALSE
Cytotrophoblast	cg14683235	0.024	0	0.049	0.931	1.969	0.051	0.06	-7.07	FALSE
Cytotrophoblast	cg13397275	0.029	0	0.058	0.933	1.968	0.051	0.06	-7.07	FALSE
Cytotrophoblast	cg16863052	0.063	0	0.126	0.744	1.968	0.051	0.06	-7.07	FALSE
Cytotrophoblast	cg21440829	-0.002	-0.003	0	0.017	-1.968	0.051	0.06	-7.07	FALSE
Cytotrophoblast	cg10570544	0.011	0	0.023	0.923	1.968	0.051	0.06	-7.07	FALSE
Cytotrophoblast	cg04832318	0.006	0	0.012	0.042	1.968	0.051	0.06	-7.07	FALSE
Cytotrophoblast	cg11921952	0.013	0	0.026	0.961	1.968	0.051	0.06	-7.07	FALSE
Cytotrophoblast	cg01087392	0.004	0	0.008	0.026	1.968	0.051	0.06	-7.07	FALSE
Cytotrophoblast	cg21308020	-0.007	-0.013	0	0.038	-1.968	0.051	0.06	-7.07	FALSE
Cytotrophoblast	cg15230931	0.026	0	0.052	0.716	1.968	0.051	0.06	-7.071	FALSE
Cytotrophoblast	cg21837372	-0.006	-0.012	0	0.039	-1.968	0.051	0.06	-7.071	FALSE
Cytotrophoblast	cg24997276	-0.008	-0.016	0	0.976	-1.968	0.051	0.06	-7.071	FALSE
Cytotrophoblast	cg05362320	0.004	0	0.009	0.045	1.968	0.051	0.06	-7.071	FALSE
Cytotrophoblast	cg09144422	-0.011	-0.022	0	0.067	-1.968	0.051	0.06	-7.071	FALSE
Cytotrophoblast	cg00388154	0.053	0	0.106	0.844	1.968	0.051	0.06	-7.071	FALSE
Cytotrophoblast	cg05983323	0.006	0	0.013	0.037	1.968	0.051	0.06	-7.071	FALSE
Cytotrophoblast	cg25949093	-0.008	-0.016	0	0.952	-1.968	0.051	0.06	-7.071	FALSE
Cytotrophoblast	cg03727700	-0.002	-0.005	0	0.015	-1.968	0.051	0.06	-7.071	FALSE
Cytotrophoblast	cg02328440	-0.004	-0.009	0	0.03	-1.968	0.051	0.06	-7.071	FALSE
Cytotrophoblast	cg21424120	0.004	0	0.007	0.044	1.968	0.051	0.06	-7.071	FALSE
Cytotrophoblast	cg20180721	0.003	0	0.006	0.02	1.968	0.051	0.06	-7.071	FALSE
Cytotrophoblast	cg06988422	0.004	0	0.009	0.974	1.967	0.051	0.06	-7.072	FALSE
Cytotrophoblast	cg22705388	0.022	0	0.045	0.925	1.967	0.051	0.06	-7.072	FALSE
Cytotrophoblast	cg08075308	-0.009	-0.017	0	0.055	-1.967	0.051	0.06	-7.072	FALSE
Cytotrophoblast	cg13634560	-0.039	-0.077	0	0.839	-1.967	0.051	0.06	-7.072	FALSE
Cytotrophoblast	cg08947551	0.024	0	0.048	0.901	1.967	0.051	0.06	-7.072	FALSE
Cytotrophoblast	cg23985374	-0.04	-0.08	0	0.547	-1.967	0.051	0.06	-7.072	FALSE
Cytotrophoblast	cg18251187	0.039	0	0.079	0.867	1.967	0.051	0.06	-7.072	FALSE
Cytotrophoblast	cg19599386	-0.022	-0.045	0	0.685	-1.967	0.051	0.06	-7.072	FALSE
Cytotrophoblast	cg27428603	-0.016	-0.031	0	0.861	-1.967	0.051	0.06	-7.072	FALSE
Cytotrophoblast	cg00809094	0.01	0	0.021	0.953	1.967	0.051	0.06	-7.072	FALSE
Cytotrophoblast	cg06983483	-0.001	-0.003	0	0.01	-1.967	0.051	0.06	-7.073	FALSE
Cytotrophoblast	cg04304033	0.017	0	0.035	0.849	1.967	0.051	0.06	-7.073	FALSE
Cytotrophoblast	cg05614351	0.013	0	0.027	0.926	1.967	0.051	0.06	-7.073	FALSE
Cytotrophoblast	cg18338863	-0.004	-0.009	0	0.031	-1.967	0.051	0.06	-7.073	FALSE
Cytotrophoblast	cg16120415	-0.015	-0.03	0	0.162	-1.967	0.051	0.06	-7.073	FALSE
Cytotrophoblast	cg24224153	-0.009	-0.018	0	0.026	-1.967	0.051	0.06	-7.073	FALSE
Cytotrophoblast	cg09022458	-0.002	-0.005	0	0.017	-1.967	0.051	0.06	-7.073	FALSE
Cytotrophoblast	cg11578784	0.008	0	0.016	0.974	1.967	0.051	0.06	-7.073	FALSE
Cytotrophoblast	cg07258474	0.023	0	0.047	0.523	1.967	0.051	0.06	-7.073	FALSE
Cytotrophoblast	cg02146368	0.008	0	0.015	0.045	1.967	0.051	0.06	-7.073	FALSE
Cytotrophoblast	cg17932096	0.055	0	0.11	0.288	1.967	0.051	0.06	-7.073	FALSE
Cytotrophoblast	cg00465373	-0.002	-0.004	0	0.014	-1.967	0.051	0.06	-7.073	FALSE
Cytotrophoblast	cg12857488	0.005	0	0.01	0.029	1.967	0.051	0.06	-7.074	FALSE
Cytotrophoblast	cg25974442	0.027	0	0.054	0.573	1.966	0.051	0.06	-7.074	FALSE
Cytotrophoblast	cg11126769	-0.026	-0.052	0	0.928	-1.966	0.051	0.06	-7.074	FALSE
Cytotrophoblast	cg18465149	-0.017	-0.033	0	0.905	-1.966	0.052	0.06	-7.074	FALSE
Cytotrophoblast	cg19960827	-0.003	-0.005	0	0.021	-1.966	0.052	0.06	-7.074	FALSE
Cytotrophoblast	cg12513308	-0.004	-0.008	0	0.032	-1.966	0.052	0.06	-7.074	FALSE
Cytotrophoblast	ch.4.125673769F	-0.011	-0.023	0	0.04	-1.966	0.052	0.06	-7.074	FALSE
Cytotrophoblast	cg24643282	-0.017	-0.034	0	0.103	-1.966	0.052	0.06	-7.074	FALSE
Cytotrophoblast	cg19191357	-0.007	-0.013	0	0.049	-1.966	0.052	0.06	-7.074	FALSE
Cytotrophoblast	cg02442649	0.012	0	0.024	0.977	1.966	0.052	0.06	-7.075	FALSE
Cytotrophoblast	cg04413180	0.005	0	0.011	0.965	1.966	0.052	0.06	-7.075	FALSE
Cytotrophoblast	cg10971510	-0.012	-0.024	0	0.125	-1.966	0.052	0.06	-7.075	FALSE
Cytotrophoblast	cg16715162	0.019	0	0.038	0.03	1.966	0.052	0.06	-7.075	FALSE
Cytotrophoblast	cg17958203	-0.022	-0.044	0	0.87	-1.966	0.052	0.06	-7.075	FALSE
Cytotrophoblast	cg24682415	-0.023	-0.047	0	0.943	-1.966	0.052	0.06	-7.075	FALSE
Cytotrophoblast	cg05397697	0.057	0	0.113	0.869	1.966	0.052	0.06	-7.075	FALSE
Cytotrophoblast	cg06554749	0.004	0	0.009	0.019	1.966	0.052	0.06	-7.075	FALSE
Cytotrophoblast	cg05627947	-0.036	-0.072	0	0.646	-1.966	0.052	0.06	-7.075	FALSE
Cytotrophoblast	cg15292097	-0.04	-0.081	0	0.679	-1.966	0.052	0.06	-7.075	FALSE
Cytotrophoblast	cg01106303	-0.011	-0.023	0	0.929	-1.966	0.052	0.06	-7.075	FALSE
Cytotrophoblast	cg22060041	-0.039	-0.078	0	0.588	-1.966	0.052	0.06	-7.075	FALSE
Cytotrophoblast	cg25792367	-0.003	-0.005	0	0.016	-1.966	0.052	0.06	-7.075	FALSE
Cytotrophoblast	cg23299807	0.028	0	0.056	0.757	1.966	0.052	0.06	-7.075	FALSE
Cytotrophoblast	cg01198338	-0.009	-0.017	0	0.054	-1.966	0.052	0.06	-7.075	FALSE
Cytotrophoblast	cg17184255	0.019	0	0.038	0.908	1.966	0.052	0.06	-7.076	FALSE
Cytotrophoblast	cg23368607	0.003	0	0.005	0.013	1.966	0.052	0.06	-7.076	FALSE
Cytotrophoblast	cg25167838	0.004	0	0.008	0.026	1.965	0.052	0.06	-7.076	FALSE
Cytotrophoblast	cg09386096	-0.001	-0.003	0	0.012	-1.965	0.052	0.06	-7.076	FALSE
Cytotrophoblast	cg19264170	-0.024	-0.048	0	0.877	-1.965	0.052	0.06	-7.076	FALSE
Cytotrophoblast	cg23032364	0.049	0	0.098	0.677	1.965	0.052	0.06	-7.076	FALSE
Cytotrophoblast	cg23262030	-0.003	-0.005	0	0.022	-1.965	0.052	0.06	-7.076	FALSE
Cytotrophoblast	cg15065896	0.003	0	0.006	0.029	1.965	0.052	0.06	-7.076	FALSE
Cytotrophoblast	cg17632375	0.017	0	0.035	0.959	1.965	0.052	0.061	-7.076	FALSE
Cytotrophoblast	cg17189477	0.009	0	0.018	0.036	1.965	0.052	0.061	-7.076	FALSE
Cytotrophoblast	cg11919003	-0.002	-0.004	0	0.015	-1.965	0.052	0.061	-7.076	FALSE
Cytotrophoblast	cg24087235	-0.002	-0.003	0	0.011	-1.965	0.052	0.061	-7.077	FALSE
Cytotrophoblast	ch.16.868576F	0.002	0	0.005	0.022	1.965	0.052	0.061	-7.077	FALSE
Cytotrophoblast	cg03835609	0.009	0	0.018	0.082	1.965	0.052	0.061	-7.077	FALSE
Cytotrophoblast	cg13442495	-0.006	-0.013	0	0.035	-1.965	0.052	0.061	-7.077	FALSE
Cytotrophoblast	cg17200320	0.021	0	0.043	0.891	1.965	0.052	0.061	-7.077	FALSE
Cytotrophoblast	cg10099229	-0.002	-0.004	0	0.016	-1.965	0.052	0.061	-7.077	FALSE
Cytotrophoblast	cg00555894	-0.046	-0.093	0	0.711	-1.965	0.052	0.061	-7.077	FALSE
Cytotrophoblast	cg26685352	0.007	0	0.015	0.043	1.965	0.052	0.061	-7.077	FALSE
Cytotrophoblast	cg07751803	0.027	0	0.055	0.724	1.965	0.052	0.061	-7.077	FALSE
Cytotrophoblast	cg01296694	-0.002	-0.004	0	0.99	-1.965	0.052	0.061	-7.077	FALSE
Cytotrophoblast	cg11390468	0.008	0	0.016	0.127	1.965	0.052	0.061	-7.077	FALSE
Cytotrophoblast	cg04197823	0.043	0	0.087	0.032	1.965	0.052	0.061	-7.077	FALSE
Cytotrophoblast	cg01195858	0.002	0	0.004	0.029	1.965	0.052	0.061	-7.077	FALSE
Cytotrophoblast	cg06359968	0.026	0	0.051	0.363	1.965	0.052	0.061	-7.077	FALSE
Cytotrophoblast	cg09565319	0.018	0	0.035	0.948	1.965	0.052	0.061	-7.077	FALSE
Cytotrophoblast	cg26155979	-0.024	-0.048	0	0.211	-1.965	0.052	0.061	-7.077	FALSE
Cytotrophoblast	cg04284661	0.003	0	0.007	0.021	1.965	0.052	0.061	-7.077	FALSE
Cytotrophoblast	cg06665391	-0.014	-0.028	0	0.039	-1.964	0.052	0.061	-7.078	FALSE
Cytotrophoblast	cg07441518	0.029	0	0.057	0.098	1.964	0.052	0.061	-7.078	FALSE
Cytotrophoblast	cg01899260	0.003	0	0.005	0.021	1.964	0.052	0.061	-7.078	FALSE
Cytotrophoblast	cg17054969	0.004	0	0.008	0.021	1.964	0.052	0.061	-7.078	FALSE
Cytotrophoblast	cg24879595	-0.006	-0.012	0	0.033	-1.964	0.052	0.061	-7.078	FALSE
Cytotrophoblast	cg04482923	-0.001	-0.003	0	0.012	-1.964	0.052	0.061	-7.078	FALSE
Cytotrophoblast	cg01151440	-0.007	-0.014	0	0.028	-1.964	0.052	0.061	-7.078	FALSE
Cytotrophoblast	cg01742263	-0.031	-0.062	0	0.648	-1.964	0.052	0.061	-7.078	FALSE
Cytotrophoblast	cg20285546	0.032	0	0.064	0.331	1.964	0.052	0.061	-7.078	FALSE
Cytotrophoblast	cg26005705	0.003	0	0.005	0.019	1.964	0.052	0.061	-7.078	FALSE
Cytotrophoblast	cg10377629	-0.011	-0.022	0	0.035	-1.964	0.052	0.061	-7.078	FALSE
Cytotrophoblast	cg20801718	0.007	0	0.013	0.041	1.964	0.052	0.061	-7.078	FALSE
Cytotrophoblast	cg10699215	-0.002	-0.003	0	0.013	-1.964	0.052	0.061	-7.078	FALSE
Cytotrophoblast	cg19413110	-0.002	-0.004	0	0.013	-1.964	0.052	0.061	-7.078	FALSE
Cytotrophoblast	cg06425727	-0.002	-0.004	0	0.016	-1.964	0.052	0.061	-7.078	FALSE
Cytotrophoblast	cg23387377	-0.003	-0.006	0	0.021	-1.964	0.052	0.061	-7.079	FALSE
Cytotrophoblast	cg16655383	-0.001	-0.003	0	0.012	-1.964	0.052	0.061	-7.079	FALSE
Cytotrophoblast	cg08232160	0.031	0	0.062	0.534	1.964	0.052	0.061	-7.079	FALSE
Cytotrophoblast	cg17889356	0.016	0	0.032	0.95	1.964	0.052	0.061	-7.079	FALSE
Cytotrophoblast	cg18566189	0.003	0	0.006	0.986	1.964	0.052	0.061	-7.079	FALSE
Cytotrophoblast	cg06676579	-0.002	-0.004	0	0.011	-1.964	0.052	0.061	-7.079	FALSE
Cytotrophoblast	cg11726902	0.015	0	0.029	0.938	1.964	0.052	0.061	-7.079	FALSE
Cytotrophoblast	cg14740571	0.029	0	0.058	0.782	1.964	0.052	0.061	-7.079	FALSE
Cytotrophoblast	cg01335372	0.029	0	0.058	0.911	1.964	0.052	0.061	-7.079	FALSE
Cytotrophoblast	cg19616309	-0.002	-0.004	0	0.015	-1.964	0.052	0.061	-7.079	FALSE
Cytotrophoblast	cg08743751	0.035	0	0.071	0.36	1.964	0.052	0.061	-7.079	FALSE
Cytotrophoblast	cg05579025	0.003	0	0.005	0.989	1.964	0.052	0.061	-7.079	FALSE
Cytotrophoblast	cg05205563	-0.004	-0.009	0	0.024	-1.964	0.052	0.061	-7.079	FALSE
Cytotrophoblast	cg07783491	-0.031	-0.062	0	0.438	-1.964	0.052	0.061	-7.079	FALSE
Cytotrophoblast	cg00193021	-0.028	-0.056	0	0.095	-1.964	0.052	0.061	-7.079	FALSE
Cytotrophoblast	cg06323957	-0.002	-0.003	0	0.011	-1.964	0.052	0.061	-7.079	FALSE
Cytotrophoblast	cg05634879	0.053	0	0.106	0.735	1.964	0.052	0.061	-7.079	FALSE
Cytotrophoblast	cg26062048	0.002	0	0.004	0.023	1.964	0.052	0.061	-7.079	FALSE
Cytotrophoblast	cg10333471	-0.002	-0.005	0	0.017	-1.964	0.052	0.061	-7.079	FALSE
Cytotrophoblast	cg20713929	0.015	0	0.03	0.123	1.963	0.052	0.061	-7.079	FALSE
Cytotrophoblast	cg24601037	0.003	0	0.005	0.027	1.963	0.052	0.061	-7.079	FALSE
Cytotrophoblast	cg26922917	-0.079	-0.158	0.001	0.697	-1.963	0.052	0.061	-7.079	FALSE
Cytotrophoblast	cg06873027	-0.002	-0.005	0	0.017	-1.963	0.052	0.061	-7.08	FALSE
Cytotrophoblast	cg09982071	-0.007	-0.014	0	0.023	-1.963	0.052	0.061	-7.08	FALSE
Cytotrophoblast	cg20679955	0.004	0	0.008	0.04	1.963	0.052	0.061	-7.08	FALSE
Cytotrophoblast	cg12662576	-0.013	-0.027	0	0.084	-1.963	0.052	0.061	-7.08	FALSE
Cytotrophoblast	cg07063325	0.014	0	0.027	0.093	1.963	0.052	0.061	-7.08	FALSE
Cytotrophoblast	cg24706124	0.024	0	0.049	0.859	1.963	0.052	0.061	-7.08	FALSE
Cytotrophoblast	cg09639547	-0.005	-0.01	0	0.045	-1.963	0.052	0.061	-7.08	FALSE
Cytotrophoblast	cg25755057	0.031	0	0.062	0.765	1.963	0.052	0.061	-7.08	FALSE
Cytotrophoblast	cg24594454	-0.028	-0.057	0	0.167	-1.963	0.052	0.061	-7.08	FALSE
Cytotrophoblast	cg09807227	-0.013	-0.026	0	0.845	-1.963	0.052	0.061	-7.08	FALSE
Cytotrophoblast	cg17427418	-0.008	-0.017	0	0.044	-1.963	0.052	0.061	-7.08	FALSE
Cytotrophoblast	cg18887969	0.003	0	0.007	0.983	1.963	0.052	0.061	-7.08	FALSE
Cytotrophoblast	cg12572677	0.01	0	0.02	0.953	1.963	0.052	0.061	-7.08	FALSE
Cytotrophoblast	cg19245498	-0.037	-0.074	0	0.73	-1.963	0.052	0.061	-7.08	FALSE
Cytotrophoblast	cg17295389	-0.034	-0.068	0	0.807	-1.963	0.052	0.061	-7.08	FALSE
Cytotrophoblast	cg09253125	-0.008	-0.015	0	0.026	-1.963	0.052	0.061	-7.08	FALSE
Cytotrophoblast	cg11786666	-0.002	-0.005	0	0.017	-1.963	0.052	0.061	-7.08	FALSE
Cytotrophoblast	cg03853593	0.022	0	0.044	0.89	1.963	0.052	0.061	-7.081	FALSE
Cytotrophoblast	cg10140638	-0.027	-0.055	0	0.041	-1.963	0.052	0.061	-7.081	FALSE
Cytotrophoblast	cg19382808	0.017	0	0.034	0.885	1.963	0.052	0.061	-7.081	FALSE
Cytotrophoblast	cg05742294	0.006	0	0.011	0.029	1.963	0.052	0.061	-7.081	FALSE
Cytotrophoblast	cg22781236	-0.003	-0.007	0	0.021	-1.963	0.052	0.061	-7.081	FALSE
Cytotrophoblast	cg00450060	-0.002	-0.004	0	0.02	-1.963	0.052	0.061	-7.081	FALSE
Cytotrophoblast	cg03704899	-0.016	-0.032	0	0.949	-1.963	0.052	0.061	-7.081	FALSE
Cytotrophoblast	cg23559680	0.006	0	0.012	0.04	1.963	0.052	0.061	-7.081	FALSE
Cytotrophoblast	cg18768157	-0.005	-0.01	0	0.022	-1.962	0.052	0.061	-7.081	FALSE
Cytotrophoblast	cg19941230	0.004	0	0.008	0.036	1.962	0.052	0.061	-7.082	FALSE
Cytotrophoblast	cg19045644	0.004	0	0.008	0.025	1.962	0.052	0.061	-7.082	FALSE
Cytotrophoblast	cg05167070	0.013	0	0.025	0.9	1.962	0.052	0.061	-7.082	FALSE
Cytotrophoblast	cg24537383	-0.003	-0.005	0	0.017	-1.962	0.052	0.061	-7.082	FALSE
Cytotrophoblast	cg07640645	0.004	0	0.008	0.015	1.962	0.052	0.061	-7.082	FALSE
Cytotrophoblast	cg26038596	-0.022	-0.043	0	0.939	-1.962	0.052	0.061	-7.082	FALSE
Cytotrophoblast	cg05159066	0.003	0	0.007	0.975	1.962	0.052	0.061	-7.082	FALSE
Cytotrophoblast	cg13154057	0.02	0	0.039	0.953	1.962	0.052	0.061	-7.082	FALSE
Cytotrophoblast	cg15150621	0.015	0	0.031	0.942	1.962	0.052	0.061	-7.082	FALSE
Cytotrophoblast	cg16584342	-0.004	-0.007	0	0.026	-1.962	0.052	0.061	-7.082	FALSE
Cytotrophoblast	cg07835668	0.002	0	0.005	0.015	1.962	0.052	0.061	-7.082	FALSE
Cytotrophoblast	cg23411440	-0.002	-0.005	0	0.011	-1.962	0.052	0.061	-7.082	FALSE
Cytotrophoblast	cg22142012	-0.001	-0.003	0	0.008	-1.962	0.052	0.061	-7.082	FALSE
Cytotrophoblast	cg22585786	0.015	0	0.031	0.915	1.962	0.052	0.061	-7.083	FALSE
Cytotrophoblast	cg21478140	-0.008	-0.015	0	0.026	-1.962	0.052	0.061	-7.083	FALSE
Cytotrophoblast	cg16328251	0.008	0	0.016	0.04	1.962	0.052	0.061	-7.083	FALSE
Cytotrophoblast	cg25378792	0.013	0	0.026	0.961	1.962	0.052	0.061	-7.083	FALSE
Cytotrophoblast	cg02819921	0.029	0	0.058	0.621	1.962	0.052	0.061	-7.083	FALSE
Cytotrophoblast	cg20766090	-0.005	-0.009	0	0.026	-1.962	0.052	0.061	-7.083	FALSE
Cytotrophoblast	cg05702747	0.033	0	0.067	0.159	1.962	0.052	0.061	-7.083	FALSE
Cytotrophoblast	cg00110277	0.008	0	0.016	0.975	1.962	0.052	0.061	-7.083	FALSE
Cytotrophoblast	cg25781480	-0.01	-0.019	0	0.038	-1.961	0.052	0.061	-7.083	FALSE
Cytotrophoblast	cg25492803	0.014	0	0.028	0.863	1.961	0.052	0.061	-7.083	FALSE
Cytotrophoblast	cg03768777	-0.002	-0.004	0	0.011	-1.961	0.052	0.061	-7.084	FALSE
Cytotrophoblast	cg01031319	-0.005	-0.011	0	0.969	-1.961	0.052	0.061	-7.084	FALSE
Cytotrophoblast	cg14417784	0.057	-0.001	0.114	0.358	1.961	0.052	0.061	-7.084	FALSE
Cytotrophoblast	cg02666070	-0.015	-0.031	0	0.939	-1.961	0.052	0.061	-7.084	FALSE
Cytotrophoblast	cg17633033	0.003	0	0.006	0.024	1.961	0.052	0.061	-7.084	FALSE
Cytotrophoblast	cg17310428	-0.008	-0.017	0	0.973	-1.961	0.052	0.061	-7.084	FALSE
Cytotrophoblast	cg01725608	-0.006	-0.012	0	0.041	-1.961	0.052	0.061	-7.084	FALSE
Cytotrophoblast	cg27141863	0.002	0	0.003	0.015	1.961	0.052	0.061	-7.084	FALSE
Cytotrophoblast	cg10696539	0.018	0	0.036	0.905	1.961	0.052	0.061	-7.084	FALSE
Cytotrophoblast	cg13123165	0.038	0	0.076	0.685	1.961	0.052	0.061	-7.084	FALSE
Cytotrophoblast	cg08393006	-0.004	-0.008	0	0.025	-1.961	0.052	0.061	-7.085	FALSE
Cytotrophoblast	cg08175352	0.023	0	0.046	0.846	1.961	0.052	0.061	-7.085	FALSE
Cytotrophoblast	cg17261676	0.045	0	0.09	0.69	1.961	0.052	0.061	-7.085	FALSE
Cytotrophoblast	cg09364178	-0.035	-0.07	0	0.805	-1.961	0.052	0.061	-7.085	FALSE
Cytotrophoblast	cg15513868	0.016	0	0.032	0.909	1.961	0.052	0.061	-7.085	FALSE
Cytotrophoblast	cg17904815	0.003	0	0.007	0.024	1.961	0.052	0.061	-7.085	FALSE
Cytotrophoblast	cg11735008	-0.044	-0.088	0	0.498	-1.961	0.052	0.061	-7.085	FALSE
Cytotrophoblast	cg10069238	0.006	0	0.011	0.975	1.961	0.052	0.061	-7.085	FALSE
Cytotrophoblast	cg00524288	-0.005	-0.01	0	0.032	-1.96	0.052	0.061	-7.085	FALSE
Cytotrophoblast	cg04530339	-0.004	-0.007	0	0.978	-1.96	0.052	0.061	-7.085	FALSE
Cytotrophoblast	cg09323788	0.125	-0.001	0.251	0.737	1.96	0.052	0.061	-7.085	FALSE
Cytotrophoblast	cg21293124	-0.01	-0.019	0	0.883	-1.96	0.052	0.061	-7.085	FALSE
Cytotrophoblast	cg17625535	0.018	0	0.037	0.905	1.96	0.052	0.061	-7.085	FALSE
Cytotrophoblast	cg16644764	0.002	0	0.005	0.029	1.96	0.052	0.061	-7.085	FALSE
Cytotrophoblast	cg04798252	-0.011	-0.021	0	0.953	-1.96	0.052	0.061	-7.085	FALSE
Cytotrophoblast	cg08538869	-0.012	-0.023	0	0.916	-1.96	0.052	0.061	-7.086	FALSE
Cytotrophoblast	cg00709541	-0.009	-0.018	0	0.974	-1.96	0.052	0.061	-7.086	FALSE
Cytotrophoblast	cg23992697	0.003	0	0.007	0.031	1.96	0.052	0.061	-7.086	FALSE
Cytotrophoblast	cg00546180	-0.003	-0.006	0	0.019	-1.96	0.052	0.061	-7.086	FALSE
Cytotrophoblast	cg12199651	0.031	0	0.062	0.866	1.96	0.052	0.061	-7.086	FALSE
Cytotrophoblast	cg13995918	0.034	0	0.069	0.923	1.96	0.052	0.061	-7.086	FALSE
Cytotrophoblast	cg06010356	0.018	0	0.037	0.141	1.96	0.052	0.061	-7.086	FALSE
Cytotrophoblast	cg16389474	-0.004	-0.008	0	0.022	-1.96	0.052	0.061	-7.086	FALSE
Cytotrophoblast	cg17718182	-0.018	-0.036	0	0.924	-1.96	0.052	0.061	-7.086	FALSE
Cytotrophoblast	cg07191012	-0.037	-0.073	0	0.069	-1.96	0.052	0.061	-7.086	FALSE
Cytotrophoblast	cg07319217	0.008	0	0.015	0.966	1.96	0.052	0.061	-7.086	FALSE
Cytotrophoblast	cg09559798	0.03	0	0.061	0.933	1.96	0.052	0.061	-7.087	FALSE
Cytotrophoblast	cg26872089	0.018	0	0.037	0.876	1.96	0.052	0.061	-7.087	FALSE
Cytotrophoblast	cg07663732	-0.021	-0.042	0	0.214	-1.96	0.052	0.061	-7.087	FALSE
Cytotrophoblast	cg06868991	0.019	0	0.038	0.911	1.96	0.052	0.061	-7.087	FALSE
Cytotrophoblast	cg16663855	0.034	0	0.069	0.842	1.96	0.052	0.061	-7.087	FALSE
Cytotrophoblast	cg07793889	-0.003	-0.005	0	0.019	-1.96	0.052	0.061	-7.087	FALSE
Cytotrophoblast	cg16306043	0.01	0	0.019	0.955	1.96	0.052	0.061	-7.087	FALSE
Cytotrophoblast	cg25765130	-0.01	-0.02	0	0.065	-1.96	0.052	0.061	-7.087	FALSE
Cytotrophoblast	cg11343870	0.006	0	0.012	0.056	1.96	0.052	0.061	-7.087	FALSE
Cytotrophoblast	cg06220521	-0.003	-0.007	0	0.017	-1.96	0.052	0.061	-7.087	FALSE
Cytotrophoblast	cg09122588	0.056	-0.001	0.112	0.838	1.96	0.052	0.061	-7.087	FALSE
Cytotrophoblast	cg08466082	0.009	0	0.018	0.975	1.96	0.052	0.061	-7.087	FALSE
Cytotrophoblast	cg07888246	0.008	0	0.015	0.97	1.96	0.052	0.061	-7.087	FALSE
Cytotrophoblast	cg20219074	0.002	0	0.004	0.022	1.96	0.052	0.061	-7.087	FALSE
Cytotrophoblast	cg21084943	-0.039	-0.078	0	0.565	-1.96	0.052	0.061	-7.087	FALSE
Cytotrophoblast	cg13532185	-0.009	-0.018	0	0.95	-1.959	0.052	0.061	-7.087	FALSE
Cytotrophoblast	cg12435725	0.045	0	0.091	0.564	1.959	0.052	0.061	-7.087	FALSE
Cytotrophoblast	cg08166588	0.038	0	0.076	0.467	1.959	0.052	0.061	-7.087	FALSE
Cytotrophoblast	cg26787256	-0.036	-0.072	0	0.635	-1.959	0.052	0.061	-7.087	FALSE
Cytotrophoblast	cg22847579	0.003	0	0.005	0.024	1.959	0.052	0.061	-7.087	FALSE
Cytotrophoblast	cg25398924	0.015	0	0.031	0.885	1.959	0.052	0.061	-7.088	FALSE
Cytotrophoblast	cg08548429	-0.007	-0.015	0	0.058	-1.959	0.052	0.061	-7.088	FALSE
Cytotrophoblast	cg23759823	0.017	0	0.035	0.919	1.959	0.052	0.061	-7.088	FALSE
Cytotrophoblast	cg07008600	-0.035	-0.07	0	0.69	-1.959	0.052	0.061	-7.088	FALSE
Cytotrophoblast	cg11496792	0.005	0	0.01	0.052	1.959	0.052	0.061	-7.088	FALSE
Cytotrophoblast	cg17811994	-0.032	-0.065	0	0.905	-1.959	0.052	0.061	-7.088	FALSE
Cytotrophoblast	cg08949655	-0.009	-0.019	0	0.037	-1.959	0.052	0.061	-7.088	FALSE
Cytotrophoblast	cg12184864	0.007	0	0.015	0.027	1.959	0.052	0.061	-7.088	FALSE
Cytotrophoblast	cg26283170	-0.031	-0.063	0	0.467	-1.959	0.052	0.061	-7.088	FALSE
Cytotrophoblast	cg09387844	0.035	0	0.071	0.781	1.959	0.052	0.061	-7.088	FALSE
Cytotrophoblast	cg08591668	-0.036	-0.073	0	0.542	-1.959	0.052	0.061	-7.088	FALSE
Cytotrophoblast	cg25055403	-0.001	-0.003	0	0.011	-1.959	0.052	0.061	-7.088	FALSE
Cytotrophoblast	cg06073542	-0.022	-0.044	0	0.75	-1.959	0.052	0.061	-7.088	FALSE
Cytotrophoblast	cg07513276	0.01	0	0.019	0.025	1.959	0.052	0.061	-7.088	FALSE
Cytotrophoblast	cg04872612	0.06	-0.001	0.12	0.281	1.959	0.052	0.061	-7.088	FALSE
Cytotrophoblast	cg06177446	0.016	0	0.032	0.865	1.959	0.052	0.061	-7.088	FALSE
Cytotrophoblast	cg13266188	0.006	0	0.012	0.975	1.959	0.052	0.061	-7.089	FALSE
Cytotrophoblast	cg25214924	0.005	0	0.01	0.977	1.959	0.052	0.061	-7.089	FALSE
Cytotrophoblast	cg13705076	0.025	0	0.051	0.91	1.959	0.052	0.061	-7.089	FALSE
Cytotrophoblast	cg00815440	-0.003	-0.006	0	0.023	-1.959	0.052	0.061	-7.089	FALSE
Cytotrophoblast	cg24773770	0.044	0	0.089	0.616	1.959	0.052	0.061	-7.089	FALSE
Cytotrophoblast	cg18199666	-0.016	-0.032	0	0.078	-1.959	0.052	0.061	-7.089	FALSE
Cytotrophoblast	cg21009978	-0.006	-0.013	0	0.971	-1.958	0.052	0.061	-7.089	FALSE
Cytotrophoblast	cg07318113	-0.026	-0.051	0	0.946	-1.958	0.052	0.061	-7.089	FALSE
Cytotrophoblast	cg26720767	0.004	0	0.008	0.019	1.958	0.052	0.061	-7.089	FALSE
Cytotrophoblast	cg10008571	0.026	0	0.053	0.788	1.958	0.052	0.061	-7.089	FALSE
Cytotrophoblast	cg21117965	0.036	0	0.073	0.282	1.958	0.052	0.061	-7.09	FALSE
Cytotrophoblast	cg05550919	0.003	0	0.006	0.03	1.958	0.052	0.061	-7.09	FALSE
Cytotrophoblast	cg24776411	-0.002	-0.004	0	0.016	-1.958	0.052	0.061	-7.09	FALSE
Cytotrophoblast	cg04157150	-0.018	-0.036	0	0.914	-1.958	0.053	0.061	-7.09	FALSE
Cytotrophoblast	cg12288726	0.047	-0.001	0.095	0.777	1.958	0.053	0.061	-7.09	FALSE
Cytotrophoblast	cg08422471	0.014	0	0.029	0.964	1.958	0.053	0.061	-7.09	FALSE
Cytotrophoblast	cg25552172	0.017	0	0.035	0.14	1.958	0.053	0.061	-7.09	FALSE
Cytotrophoblast	cg22176097	-0.003	-0.005	0	0.017	-1.958	0.053	0.061	-7.091	FALSE
Cytotrophoblast	cg13480046	-0.018	-0.037	0	0.88	-1.958	0.053	0.061	-7.091	FALSE
Cytotrophoblast	cg01448562	0.036	0	0.072	0.752	1.958	0.053	0.062	-7.091	FALSE
Cytotrophoblast	cg20275925	-0.006	-0.012	0	0.031	-1.958	0.053	0.062	-7.091	FALSE
Cytotrophoblast	cg10545682	-0.004	-0.009	0	0.022	-1.958	0.053	0.062	-7.091	FALSE
Cytotrophoblast	cg11168423	0.036	0	0.072	0.809	1.958	0.053	0.062	-7.091	FALSE
Cytotrophoblast	cg14239515	-0.043	-0.087	0	0.08	-1.957	0.053	0.062	-7.091	FALSE
Cytotrophoblast	cg05416434	-0.006	-0.012	0	0.039	-1.957	0.053	0.062	-7.091	FALSE
Cytotrophoblast	cg19964638	-0.002	-0.005	0	0.032	-1.957	0.053	0.062	-7.091	FALSE
Cytotrophoblast	cg01548742	-0.038	-0.076	0	0.622	-1.957	0.053	0.062	-7.091	FALSE
Cytotrophoblast	cg03076998	0.013	0	0.026	0.961	1.957	0.053	0.062	-7.092	FALSE
Cytotrophoblast	cg03828224	-0.004	-0.009	0	0.029	-1.957	0.053	0.062	-7.092	FALSE
Cytotrophoblast	cg15901804	0.004	0	0.009	0.044	1.957	0.053	0.062	-7.092	FALSE
Cytotrophoblast	cg16992713	0.017	0	0.035	0.048	1.957	0.053	0.062	-7.092	FALSE
Cytotrophoblast	cg10983853	0.017	0	0.034	0.956	1.957	0.053	0.062	-7.092	FALSE
Cytotrophoblast	cg26195667	-0.022	-0.044	0	0.914	-1.957	0.053	0.062	-7.092	FALSE
Cytotrophoblast	cg10726868	-0.032	-0.064	0	0.641	-1.957	0.053	0.062	-7.092	FALSE
Cytotrophoblast	cg06319762	0.03	0	0.06	0.506	1.957	0.053	0.062	-7.092	FALSE
Cytotrophoblast	cg26633994	0.003	0	0.007	0.02	1.957	0.053	0.062	-7.092	FALSE
Cytotrophoblast	cg18621101	0.006	0	0.011	0.978	1.957	0.053	0.062	-7.092	FALSE
Cytotrophoblast	cg06908739	0.006	0	0.011	0.98	1.957	0.053	0.062	-7.092	FALSE
Cytotrophoblast	cg18550509	-0.009	-0.018	0	0.049	-1.957	0.053	0.062	-7.092	FALSE
Cytotrophoblast	cg27362048	0.032	0	0.064	0.716	1.957	0.053	0.062	-7.092	FALSE
Cytotrophoblast	cg20952532	-0.003	-0.007	0	0.03	-1.957	0.053	0.062	-7.093	FALSE
Cytotrophoblast	cg03084808	0.022	0	0.045	0.934	1.957	0.053	0.062	-7.093	FALSE
Cytotrophoblast	cg17327401	0.003	0	0.005	0.013	1.957	0.053	0.062	-7.093	FALSE
Cytotrophoblast	cg01095406	0.019	0	0.039	0.854	1.957	0.053	0.062	-7.093	FALSE
Cytotrophoblast	cg04109460	0.011	0	0.021	0.921	1.956	0.053	0.062	-7.093	FALSE
Cytotrophoblast	cg13364038	-0.04	-0.08	0	0.356	-1.956	0.053	0.062	-7.093	FALSE
Cytotrophoblast	cg10693065	0.018	0	0.037	0.106	1.956	0.053	0.062	-7.093	FALSE
Cytotrophoblast	cg18711617	0.003	0	0.007	0.033	1.956	0.053	0.062	-7.093	FALSE
Cytotrophoblast	cg21865941	-0.002	-0.004	0	0.015	-1.956	0.053	0.062	-7.093	FALSE
Cytotrophoblast	cg19739596	0.037	0	0.073	0.398	1.956	0.053	0.062	-7.094	FALSE
Cytotrophoblast	cg21201572	0.057	-0.001	0.115	0.865	1.956	0.053	0.062	-7.094	FALSE
Cytotrophoblast	cg04398156	0.037	0	0.074	0.707	1.956	0.053	0.062	-7.094	FALSE
Cytotrophoblast	cg06641415	-0.022	-0.044	0	0.049	-1.956	0.053	0.062	-7.094	FALSE
Cytotrophoblast	cg08419921	-0.028	-0.056	0	0.798	-1.956	0.053	0.062	-7.094	FALSE
Cytotrophoblast	cg22476645	0.003	0	0.006	0.031	1.956	0.053	0.062	-7.094	FALSE
Cytotrophoblast	cg09694403	0.004	0	0.007	0.017	1.956	0.053	0.062	-7.094	FALSE
Cytotrophoblast	cg04983519	0.02	0	0.04	0.79	1.956	0.053	0.062	-7.094	FALSE
Cytotrophoblast	cg17216272	0.008	0	0.015	0.965	1.956	0.053	0.062	-7.094	FALSE
Cytotrophoblast	cg00937135	-0.002	-0.005	0	0.014	-1.956	0.053	0.062	-7.094	FALSE
Cytotrophoblast	cg00936239	0.008	0	0.017	0.955	1.956	0.053	0.062	-7.094	FALSE
Cytotrophoblast	cg26660547	-0.007	-0.014	0	0.032	-1.956	0.053	0.062	-7.094	FALSE
Cytotrophoblast	cg18634342	0.002	0	0.003	0.019	1.956	0.053	0.062	-7.094	FALSE
Cytotrophoblast	cg17718302	0.007	0	0.014	0.058	1.956	0.053	0.062	-7.094	FALSE
Cytotrophoblast	cg18879160	-0.006	-0.012	0	0.038	-1.956	0.053	0.062	-7.094	FALSE
Cytotrophoblast	cg01030973	0.007	0	0.014	0.031	1.956	0.053	0.062	-7.094	FALSE
Cytotrophoblast	cg02604890	0.007	0	0.015	0.946	1.956	0.053	0.062	-7.094	FALSE
Cytotrophoblast	cg20977111	0.003	0	0.006	0.027	1.956	0.053	0.062	-7.095	FALSE
Cytotrophoblast	cg20187720	0.004	0	0.007	0.038	1.956	0.053	0.062	-7.095	FALSE
Cytotrophoblast	cg25436152	-0.043	-0.087	0.001	0.727	-1.956	0.053	0.062	-7.095	FALSE
Cytotrophoblast	cg22630748	0.021	0	0.042	0.733	1.956	0.053	0.062	-7.095	FALSE
Cytotrophoblast	cg08404028	-0.012	-0.025	0	0.028	-1.956	0.053	0.062	-7.095	FALSE
Cytotrophoblast	cg25072262	0.043	-0.001	0.086	0.906	1.955	0.053	0.062	-7.095	FALSE
Cytotrophoblast	cg09334331	0.002	0	0.004	0.018	1.955	0.053	0.062	-7.095	FALSE
Cytotrophoblast	cg25371487	0.009	0	0.019	0.076	1.955	0.053	0.062	-7.095	FALSE
Cytotrophoblast	cg21859337	-0.016	-0.031	0	0.04	-1.955	0.053	0.062	-7.095	FALSE
Cytotrophoblast	cg21288729	-0.002	-0.003	0	0.014	-1.955	0.053	0.062	-7.095	FALSE
Cytotrophoblast	cg23963485	0.003	0	0.006	0.025	1.955	0.053	0.062	-7.095	FALSE
Cytotrophoblast	cg06038864	-0.026	-0.053	0	0.284	-1.955	0.053	0.062	-7.095	FALSE
Cytotrophoblast	cg23513690	-0.002	-0.004	0	0.012	-1.955	0.053	0.062	-7.096	FALSE
Cytotrophoblast	cg14305889	-0.015	-0.03	0	0.927	-1.955	0.053	0.062	-7.096	FALSE
Cytotrophoblast	cg22702960	-0.029	-0.059	0	0.872	-1.955	0.053	0.062	-7.096	FALSE
Cytotrophoblast	cg04324758	-0.005	-0.011	0	0.031	-1.955	0.053	0.062	-7.096	FALSE
Cytotrophoblast	cg09976989	0.002	0	0.004	0.022	1.955	0.053	0.062	-7.096	FALSE
Cytotrophoblast	cg11740872	-0.014	-0.029	0	0.813	-1.955	0.053	0.062	-7.096	FALSE
Cytotrophoblast	cg25431547	0.003	0	0.007	0.022	1.955	0.053	0.062	-7.096	FALSE
Cytotrophoblast	cg16112844	0.003	0	0.005	0.014	1.955	0.053	0.062	-7.096	FALSE
Cytotrophoblast	cg03023681	0.016	0	0.031	0.955	1.955	0.053	0.062	-7.096	FALSE
Cytotrophoblast	cg06522557	-0.011	-0.021	0	0.961	-1.955	0.053	0.062	-7.096	FALSE
Cytotrophoblast	cg07084627	0.041	-0.001	0.083	0.354	1.955	0.053	0.062	-7.096	FALSE
Cytotrophoblast	cg05597766	-0.003	-0.005	0	0.024	-1.955	0.053	0.062	-7.096	FALSE
Cytotrophoblast	cg09592463	0.004	0	0.007	0.977	1.955	0.053	0.062	-7.096	FALSE
Cytotrophoblast	cg11494149	-0.002	-0.005	0	0.024	-1.955	0.053	0.062	-7.096	FALSE
Cytotrophoblast	cg18231025	0.027	0	0.054	0.925	1.955	0.053	0.062	-7.096	FALSE
Cytotrophoblast	cg04981574	-0.014	-0.028	0	0.034	-1.955	0.053	0.062	-7.096	FALSE
Cytotrophoblast	cg09577083	0.036	0	0.072	0.864	1.955	0.053	0.062	-7.097	FALSE
Cytotrophoblast	cg13204432	-0.018	-0.036	0	0.838	-1.955	0.053	0.062	-7.097	FALSE
Cytotrophoblast	cg09998861	0.045	-0.001	0.09	0.444	1.954	0.053	0.062	-7.097	FALSE
Cytotrophoblast	cg13873387	0.019	0	0.038	0.932	1.954	0.053	0.062	-7.097	FALSE
Cytotrophoblast	cg21818333	-0.003	-0.005	0	0.014	-1.954	0.053	0.062	-7.097	FALSE
Cytotrophoblast	cg06536503	-0.006	-0.012	0	0.026	-1.954	0.053	0.062	-7.097	FALSE
Cytotrophoblast	cg27210766	-0.002	-0.005	0	0.014	-1.954	0.053	0.062	-7.097	FALSE
Cytotrophoblast	cg20018267	0.002	0	0.004	0.012	1.954	0.053	0.062	-7.097	FALSE
Cytotrophoblast	cg26530063	-0.015	-0.029	0	0.027	-1.954	0.053	0.062	-7.097	FALSE
Cytotrophoblast	cg11580828	0.002	0	0.004	0.021	1.954	0.053	0.062	-7.097	FALSE
Cytotrophoblast	cg22521948	-0.012	-0.023	0	0.061	-1.954	0.053	0.062	-7.097	FALSE
Cytotrophoblast	cg08516516	0.008	0	0.016	0.017	1.954	0.053	0.062	-7.097	FALSE
Cytotrophoblast	cg01976076	0.017	0	0.033	0.85	1.954	0.053	0.062	-7.097	FALSE
Cytotrophoblast	cg20926720	0.015	0	0.029	0.936	1.954	0.053	0.062	-7.097	FALSE
Cytotrophoblast	cg00392075	0.01	0	0.02	0.909	1.954	0.053	0.062	-7.097	FALSE
Cytotrophoblast	cg13743091	0.048	-0.001	0.096	0.76	1.954	0.053	0.062	-7.098	FALSE
Cytotrophoblast	cg17323298	-0.009	-0.018	0	0.935	-1.954	0.053	0.062	-7.098	FALSE
Cytotrophoblast	cg19099983	0.004	0	0.009	0.034	1.954	0.053	0.062	-7.098	FALSE
Cytotrophoblast	cg06742978	0.004	0	0.009	0.034	1.954	0.053	0.062	-7.098	FALSE
Cytotrophoblast	cg03059896	0.029	0	0.058	0.783	1.954	0.053	0.062	-7.098	FALSE
Cytotrophoblast	cg24734581	0.003	0	0.006	0.015	1.954	0.053	0.062	-7.098	FALSE
Cytotrophoblast	cg00034003	0.044	-0.001	0.089	0.746	1.954	0.053	0.062	-7.098	FALSE
Cytotrophoblast	cg27256077	-0.005	-0.01	0	0.045	-1.954	0.053	0.062	-7.098	FALSE
Cytotrophoblast	cg19079000	0.002	0	0.004	0.018	1.954	0.053	0.062	-7.098	FALSE
Cytotrophoblast	cg06690686	0.006	0	0.012	0.042	1.954	0.053	0.062	-7.098	FALSE
Cytotrophoblast	cg04413895	-0.007	-0.013	0	0.02	-1.954	0.053	0.062	-7.098	FALSE
Cytotrophoblast	cg26726542	0.026	0	0.053	0.04	1.954	0.053	0.062	-7.098	FALSE
Cytotrophoblast	cg07405182	-0.048	-0.097	0.001	0.402	-1.954	0.053	0.062	-7.098	FALSE
Cytotrophoblast	cg06549924	0.002	0	0.004	0.022	1.954	0.053	0.062	-7.098	FALSE
Cytotrophoblast	cg24459561	0.021	0	0.042	0.873	1.954	0.053	0.062	-7.098	FALSE
Cytotrophoblast	cg15874872	-0.004	-0.009	0	0.031	-1.954	0.053	0.062	-7.098	FALSE
Cytotrophoblast	cg14085017	0.008	0	0.016	0.039	1.954	0.053	0.062	-7.098	FALSE
Cytotrophoblast	cg18043157	0.003	0	0.006	0.025	1.954	0.053	0.062	-7.099	FALSE
Cytotrophoblast	cg08124923	0.023	0	0.047	0.938	1.953	0.053	0.062	-7.099	FALSE
Cytotrophoblast	cg23156509	-0.046	-0.093	0.001	0.303	-1.953	0.053	0.062	-7.099	FALSE
Cytotrophoblast	cg03943115	-0.04	-0.081	0.001	0.236	-1.953	0.053	0.062	-7.099	FALSE
Cytotrophoblast	cg02803037	0.028	0	0.057	0.139	1.953	0.053	0.062	-7.099	FALSE
Cytotrophoblast	cg04914221	-0.041	-0.083	0.001	0.695	-1.953	0.053	0.062	-7.099	FALSE
Cytotrophoblast	cg10531918	0.03	0	0.06	0.818	1.953	0.053	0.062	-7.099	FALSE
Cytotrophoblast	cg09597195	-0.003	-0.005	0	0.02	-1.953	0.053	0.062	-7.099	FALSE
Cytotrophoblast	cg18764438	0.006	0	0.011	0.042	1.953	0.053	0.062	-7.099	FALSE
Cytotrophoblast	cg00123035	-0.004	-0.008	0	0.03	-1.953	0.053	0.062	-7.099	FALSE
Cytotrophoblast	cg04152610	0.017	0	0.035	0.845	1.953	0.053	0.062	-7.099	FALSE
Cytotrophoblast	cg14865284	0.027	0	0.055	0.934	1.953	0.053	0.062	-7.099	FALSE
Cytotrophoblast	cg19282745	-0.019	-0.038	0	0.082	-1.953	0.053	0.062	-7.099	FALSE
Cytotrophoblast	cg00903242	-0.019	-0.037	0	0.134	-1.953	0.053	0.062	-7.099	FALSE
Cytotrophoblast	cg15259591	-0.023	-0.047	0	0.863	-1.953	0.053	0.062	-7.099	FALSE
Cytotrophoblast	cg09414045	0.005	0	0.011	0.044	1.953	0.053	0.062	-7.1	FALSE
Cytotrophoblast	cg26280713	0.036	0	0.073	0.109	1.953	0.053	0.062	-7.1	FALSE
Cytotrophoblast	cg08496387	0.025	0	0.05	0.257	1.953	0.053	0.062	-7.1	FALSE
Cytotrophoblast	cg06220112	0.041	-0.001	0.082	0.679	1.953	0.053	0.062	-7.1	FALSE
Cytotrophoblast	cg08415973	-0.028	-0.057	0	0.429	-1.953	0.053	0.062	-7.1	FALSE
Cytotrophoblast	cg11384848	-0.015	-0.031	0	0.038	-1.953	0.053	0.062	-7.1	FALSE
Cytotrophoblast	cg09859456	0.004	0	0.008	0.015	1.953	0.053	0.062	-7.1	FALSE
Cytotrophoblast	cg26822366	-0.021	-0.042	0	0.899	-1.953	0.053	0.062	-7.1	FALSE
Cytotrophoblast	cg07364018	0.003	0	0.007	0.027	1.953	0.053	0.062	-7.1	FALSE
Cytotrophoblast	cg10011744	-0.022	-0.044	0	0.847	-1.953	0.053	0.062	-7.1	FALSE
Cytotrophoblast	cg07898446	-0.017	-0.034	0	0.459	-1.953	0.053	0.062	-7.1	FALSE
Cytotrophoblast	cg12639192	0.041	-0.001	0.083	0.782	1.953	0.053	0.062	-7.1	FALSE
Cytotrophoblast	cg26122998	-0.005	-0.011	0	0.019	-1.953	0.053	0.062	-7.1	FALSE
Cytotrophoblast	cg07707072	0.029	0	0.059	0.916	1.952	0.053	0.062	-7.101	FALSE
Cytotrophoblast	cg04899715	-0.044	-0.089	0.001	0.798	-1.952	0.053	0.062	-7.101	FALSE
Cytotrophoblast	cg11586605	-0.002	-0.003	0	0.013	-1.952	0.053	0.062	-7.101	FALSE
Cytotrophoblast	cg03286617	0.022	0	0.043	0.933	1.952	0.053	0.062	-7.101	FALSE
Cytotrophoblast	cg02239565	-0.035	-0.071	0	0.961	-1.952	0.053	0.062	-7.101	FALSE
Cytotrophoblast	cg17865371	0.017	0	0.034	0.936	1.952	0.053	0.062	-7.101	FALSE
Cytotrophoblast	cg13805654	0.029	0	0.058	0.269	1.952	0.053	0.062	-7.101	FALSE
Cytotrophoblast	cg23984997	0.003	0	0.006	0.043	1.952	0.053	0.062	-7.101	FALSE
Cytotrophoblast	cg20137461	-0.024	-0.049	0	0.827	-1.952	0.053	0.062	-7.101	FALSE
Cytotrophoblast	cg06647221	-0.029	-0.059	0	0.09	-1.952	0.053	0.062	-7.101	FALSE
Cytotrophoblast	cg21132229	-0.016	-0.032	0	0.852	-1.952	0.053	0.062	-7.101	FALSE
Cytotrophoblast	cg18047970	0.012	0	0.025	0.969	1.952	0.053	0.062	-7.101	FALSE
Cytotrophoblast	cg17364114	0.026	0	0.053	0.045	1.952	0.053	0.062	-7.101	FALSE
Cytotrophoblast	cg04625871	-0.035	-0.07	0	0.44	-1.952	0.053	0.062	-7.101	FALSE
Cytotrophoblast	cg01923103	-0.002	-0.005	0	0.018	-1.952	0.053	0.062	-7.101	FALSE
Cytotrophoblast	cg19592689	0.006	0	0.013	0.972	1.952	0.053	0.062	-7.102	FALSE
Cytotrophoblast	cg20700235	-0.005	-0.011	0	0.976	-1.952	0.053	0.062	-7.102	FALSE
Cytotrophoblast	cg11120874	-0.017	-0.035	0	0.932	-1.952	0.053	0.062	-7.102	FALSE
Cytotrophoblast	cg09835225	-0.002	-0.004	0	0.018	-1.952	0.053	0.062	-7.102	FALSE
Cytotrophoblast	cg14051592	0.022	0	0.044	0.04	1.952	0.053	0.062	-7.102	FALSE
Cytotrophoblast	cg09588567	0.02	0	0.041	0.832	1.952	0.053	0.062	-7.102	FALSE
Cytotrophoblast	cg00836571	-0.016	-0.032	0	0.031	-1.952	0.053	0.062	-7.102	FALSE
Cytotrophoblast	cg07841059	0.01	0	0.02	0.972	1.952	0.053	0.062	-7.102	FALSE
Cytotrophoblast	cg05916757	0.009	0	0.018	0.953	1.952	0.053	0.062	-7.102	FALSE
Cytotrophoblast	cg25205988	0.007	0	0.013	0.045	1.952	0.053	0.062	-7.102	FALSE
Cytotrophoblast	cg08999124	-0.023	-0.046	0	0.835	-1.952	0.053	0.062	-7.102	FALSE
Cytotrophoblast	cg16255279	0.012	0	0.024	0.907	1.952	0.053	0.062	-7.102	FALSE
Cytotrophoblast	cg09254686	0.009	0	0.018	0.058	1.952	0.053	0.062	-7.102	FALSE
Cytotrophoblast	cg12010638	-0.014	-0.028	0	0.954	-1.951	0.053	0.062	-7.102	FALSE
Cytotrophoblast	cg07915271	0.015	0	0.029	0.904	1.951	0.053	0.062	-7.102	FALSE
Cytotrophoblast	cg12831293	0.005	0	0.01	0.978	1.951	0.053	0.062	-7.102	FALSE
Cytotrophoblast	cg17714980	0.002	0	0.005	0.011	1.951	0.053	0.062	-7.103	FALSE
Cytotrophoblast	cg07274194	-0.006	-0.012	0	0.045	-1.951	0.053	0.062	-7.103	FALSE
Cytotrophoblast	cg14642395	0.02	0	0.04	0.841	1.951	0.053	0.062	-7.103	FALSE
Cytotrophoblast	cg13829635	0.024	0	0.049	0.104	1.951	0.053	0.062	-7.103	FALSE
Cytotrophoblast	cg09404381	0.013	0	0.025	0.947	1.951	0.053	0.062	-7.103	FALSE
Cytotrophoblast	cg20483016	-0.002	-0.005	0	0.017	-1.951	0.053	0.062	-7.103	FALSE
Cytotrophoblast	cg00180097	0.026	0	0.052	0.905	1.951	0.053	0.062	-7.103	FALSE
Cytotrophoblast	cg12746557	0.044	-0.001	0.088	0.542	1.951	0.053	0.062	-7.103	FALSE
Cytotrophoblast	cg08961388	0.002	0	0.005	0.019	1.951	0.053	0.062	-7.103	FALSE
Cytotrophoblast	cg16250800	0.057	-0.001	0.114	0.845	1.951	0.053	0.062	-7.103	FALSE
Cytotrophoblast	cg00162064	0.029	0	0.058	0.253	1.951	0.053	0.062	-7.104	FALSE
Cytotrophoblast	cg02936315	-0.029	-0.058	0	0.2	-1.951	0.053	0.062	-7.104	FALSE
Cytotrophoblast	cg13270464	-0.015	-0.03	0	0.098	-1.951	0.053	0.062	-7.104	FALSE
Cytotrophoblast	cg04455430	-0.023	-0.046	0	0.197	-1.951	0.053	0.062	-7.104	FALSE
Cytotrophoblast	cg05003791	-0.013	-0.027	0	0.036	-1.951	0.053	0.062	-7.104	FALSE
Cytotrophoblast	cg23428143	-0.04	-0.08	0.001	0.57	-1.951	0.053	0.062	-7.104	FALSE
Cytotrophoblast	cg14846700	0.003	0	0.006	0.016	1.951	0.053	0.062	-7.104	FALSE
Cytotrophoblast	cg06475370	-0.012	-0.025	0	0.968	-1.951	0.053	0.062	-7.104	FALSE
Cytotrophoblast	cg08480413	-0.027	-0.055	0	0.829	-1.95	0.053	0.062	-7.104	FALSE
Cytotrophoblast	cg00090619	-0.003	-0.007	0	0.033	-1.95	0.053	0.062	-7.104	FALSE
Cytotrophoblast	cg09976845	0.036	-0.001	0.073	0.751	1.95	0.053	0.062	-7.104	FALSE
Cytotrophoblast	cg07914200	-0.05	-0.1	0.001	0.521	-1.95	0.053	0.062	-7.104	FALSE
Cytotrophoblast	cg06136432	0.009	0	0.019	0.865	1.95	0.053	0.062	-7.104	FALSE
Cytotrophoblast	cg23679332	0.024	0	0.048	0.857	1.95	0.053	0.062	-7.104	FALSE
Cytotrophoblast	cg06160606	-0.004	-0.008	0	0.977	-1.95	0.053	0.062	-7.105	FALSE
Cytotrophoblast	cg07033903	-0.006	-0.011	0	0.033	-1.95	0.053	0.062	-7.105	FALSE
Cytotrophoblast	cg00590134	0.016	0	0.032	0.798	1.95	0.053	0.062	-7.105	FALSE
Cytotrophoblast	cg08149838	0.013	0	0.027	0.923	1.95	0.053	0.062	-7.105	FALSE
Cytotrophoblast	cg00344719	0.01	0	0.02	0.908	1.95	0.053	0.062	-7.105	FALSE
Cytotrophoblast	cg04641171	0.039	-0.001	0.078	0.157	1.95	0.053	0.062	-7.105	FALSE
Cytotrophoblast	cg06218228	-0.004	-0.008	0	0.027	-1.95	0.053	0.062	-7.105	FALSE
Cytotrophoblast	cg23370290	0.006	0	0.011	0.969	1.95	0.053	0.062	-7.105	FALSE
Cytotrophoblast	cg04713108	-0.032	-0.064	0	0.676	-1.95	0.053	0.062	-7.105	FALSE
Cytotrophoblast	cg13031367	0.013	0	0.027	0.935	1.95	0.053	0.063	-7.105	FALSE
Cytotrophoblast	cg01664039	-0.03	-0.06	0	0.86	-1.95	0.053	0.063	-7.105	FALSE
Cytotrophoblast	cg26164164	-0.005	-0.011	0	0.017	-1.95	0.053	0.063	-7.105	FALSE
Cytotrophoblast	cg07613930	0.01	0	0.021	0.066	1.95	0.053	0.063	-7.105	FALSE
Cytotrophoblast	cg14864276	0.019	0	0.039	0.956	1.95	0.053	0.063	-7.106	FALSE
Cytotrophoblast	cg03597491	0.031	0	0.063	0.387	1.95	0.053	0.063	-7.106	FALSE
Cytotrophoblast	cg04252762	0.029	0	0.058	0.686	1.95	0.053	0.063	-7.106	FALSE
Cytotrophoblast	cg26215727	0.04	-0.001	0.08	0.529	1.95	0.053	0.063	-7.106	FALSE
Cytotrophoblast	cg13656025	-0.003	-0.005	0	0.016	-1.95	0.053	0.063	-7.106	FALSE
Cytotrophoblast	cg00356499	0.017	0	0.034	0.952	1.95	0.053	0.063	-7.106	FALSE
Cytotrophoblast	cg01406145	0.015	0	0.03	0.851	1.95	0.054	0.063	-7.106	FALSE
Cytotrophoblast	cg02001200	0.002	0	0.005	0.018	1.95	0.054	0.063	-7.106	FALSE
Cytotrophoblast	cg06348038	-0.002	-0.004	0	0.012	-1.949	0.054	0.063	-7.106	FALSE
Cytotrophoblast	cg03140678	0.003	0	0.007	0.022	1.949	0.054	0.063	-7.106	FALSE
Cytotrophoblast	cg10755973	-0.013	-0.026	0	0.025	-1.949	0.054	0.063	-7.106	FALSE
Cytotrophoblast	cg01477361	0.037	-0.001	0.075	0.728	1.949	0.054	0.063	-7.106	FALSE
Cytotrophoblast	cg03758150	-0.012	-0.023	0	0.028	-1.949	0.054	0.063	-7.107	FALSE
Cytotrophoblast	cg11523221	-0.005	-0.009	0	0.975	-1.949	0.054	0.063	-7.107	FALSE
Cytotrophoblast	cg14355899	-0.009	-0.019	0	0.037	-1.949	0.054	0.063	-7.107	FALSE
Cytotrophoblast	cg00778788	-0.016	-0.032	0	0.938	-1.949	0.054	0.063	-7.107	FALSE
Cytotrophoblast	cg23097499	0.026	0	0.053	0.702	1.949	0.054	0.063	-7.107	FALSE
Cytotrophoblast	cg25982140	-0.003	-0.005	0	0.02	-1.949	0.054	0.063	-7.107	FALSE
Cytotrophoblast	cg19910930	-0.011	-0.023	0	0.955	-1.949	0.054	0.063	-7.107	FALSE
Cytotrophoblast	cg13190531	-0.001	-0.003	0	0.011	-1.949	0.054	0.063	-7.107	FALSE
Cytotrophoblast	cg19279529	-0.003	-0.006	0	0.02	-1.949	0.054	0.063	-7.107	FALSE
Cytotrophoblast	cg06632353	-0.002	-0.004	0	0.019	-1.949	0.054	0.063	-7.107	FALSE
Cytotrophoblast	cg18461693	-0.007	-0.014	0	0.963	-1.949	0.054	0.063	-7.107	FALSE
Cytotrophoblast	cg17212791	0.035	-0.001	0.071	0.836	1.949	0.054	0.063	-7.107	FALSE
Cytotrophoblast	cg10989359	0.015	0	0.031	0.964	1.949	0.054	0.063	-7.108	FALSE
Cytotrophoblast	cg05972000	0.003	0	0.005	0.014	1.949	0.054	0.063	-7.108	FALSE
Cytotrophoblast	cg04391391	-0.031	-0.062	0	0.599	-1.949	0.054	0.063	-7.108	FALSE
Cytotrophoblast	cg02303897	-0.003	-0.006	0	0.018	-1.949	0.054	0.063	-7.108	FALSE
Cytotrophoblast	cg07869667	-0.006	-0.011	0	0.036	-1.949	0.054	0.063	-7.108	FALSE
Cytotrophoblast	cg14957589	0.002	0	0.005	0.017	1.949	0.054	0.063	-7.108	FALSE
Cytotrophoblast	cg10688799	0.026	0	0.052	0.543	1.949	0.054	0.063	-7.108	FALSE
Cytotrophoblast	cg10832281	0.036	-0.001	0.073	0.473	1.948	0.054	0.063	-7.108	FALSE
Cytotrophoblast	cg11743665	0.017	0	0.034	0.885	1.948	0.054	0.063	-7.108	FALSE
Cytotrophoblast	cg21399717	-0.042	-0.086	0.001	0.357	-1.948	0.054	0.063	-7.108	FALSE
Cytotrophoblast	cg12153785	0.003	0	0.007	0.037	1.948	0.054	0.063	-7.108	FALSE
Cytotrophoblast	cg00646621	0.014	0	0.028	0.969	1.948	0.054	0.063	-7.108	FALSE
Cytotrophoblast	cg01087710	-0.009	-0.018	0	0.031	-1.948	0.054	0.063	-7.108	FALSE
Cytotrophoblast	cg16157530	0.005	0	0.009	0.031	1.948	0.054	0.063	-7.109	FALSE
Cytotrophoblast	cg04946916	0.02	0	0.04	0.9	1.948	0.054	0.063	-7.109	FALSE
Cytotrophoblast	cg20203114	-0.028	-0.056	0	0.124	-1.948	0.054	0.063	-7.109	FALSE
Cytotrophoblast	cg20291513	-0.002	-0.004	0	0.017	-1.948	0.054	0.063	-7.109	FALSE
Cytotrophoblast	cg13690178	0.006	0	0.012	0.028	1.948	0.054	0.063	-7.109	FALSE
Cytotrophoblast	cg09908041	0.023	0	0.047	0.072	1.948	0.054	0.063	-7.109	FALSE
Cytotrophoblast	cg14165308	-0.026	-0.052	0	0.123	-1.948	0.054	0.063	-7.109	FALSE
Cytotrophoblast	cg24843246	0.019	0	0.038	0.896	1.948	0.054	0.063	-7.109	FALSE
Cytotrophoblast	cg18348274	0.039	-0.001	0.078	0.787	1.948	0.054	0.063	-7.109	FALSE
Cytotrophoblast	cg15132650	-0.004	-0.008	0	0.034	-1.948	0.054	0.063	-7.109	FALSE
Cytotrophoblast	cg17776353	-0.001	-0.003	0	0.013	-1.948	0.054	0.063	-7.109	FALSE
Cytotrophoblast	cg16592371	0.018	0	0.036	0.863	1.948	0.054	0.063	-7.109	FALSE
Cytotrophoblast	cg01421548	-0.039	-0.08	0.001	0.287	-1.948	0.054	0.063	-7.109	FALSE
Cytotrophoblast	cg08810065	-0.002	-0.004	0	0.015	-1.948	0.054	0.063	-7.109	FALSE
Cytotrophoblast	cg20642413	-0.021	-0.042	0	0.266	-1.948	0.054	0.063	-7.109	FALSE
Cytotrophoblast	cg04391064	-0.041	-0.084	0.001	0.136	-1.948	0.054	0.063	-7.109	FALSE
Cytotrophoblast	cg17981675	-0.002	-0.004	0	0.015	-1.948	0.054	0.063	-7.109	FALSE
Cytotrophoblast	cg04361266	0.035	-0.001	0.071	0.8	1.948	0.054	0.063	-7.109	FALSE
Cytotrophoblast	cg04027059	-0.037	-0.075	0.001	0.53	-1.948	0.054	0.063	-7.109	FALSE
Cytotrophoblast	cg14119001	0.039	-0.001	0.08	0.914	1.948	0.054	0.063	-7.109	FALSE
Cytotrophoblast	cg21765359	0.014	0	0.029	0.934	1.948	0.054	0.063	-7.11	FALSE
Cytotrophoblast	cg14582845	0.01	0	0.021	0.973	1.948	0.054	0.063	-7.11	FALSE
Cytotrophoblast	ch.7.163474F	-0.016	-0.032	0	0.073	-1.948	0.054	0.063	-7.11	FALSE
Cytotrophoblast	cg20896338	-0.004	-0.007	0	0.027	-1.948	0.054	0.063	-7.11	FALSE
Cytotrophoblast	cg13873269	0.032	-0.001	0.065	0.389	1.948	0.054	0.063	-7.11	FALSE
Cytotrophoblast	cg06043190	0.004	0	0.008	0.048	1.948	0.054	0.063	-7.11	FALSE
Cytotrophoblast	cg03621488	-0.004	-0.008	0	0.04	-1.947	0.054	0.063	-7.11	FALSE
Cytotrophoblast	cg01357234	-0.027	-0.054	0	0.796	-1.947	0.054	0.063	-7.11	FALSE
Cytotrophoblast	cg23142529	0.023	0	0.046	0.127	1.947	0.054	0.063	-7.11	FALSE
Cytotrophoblast	cg23185402	-0.002	-0.005	0	0.014	-1.947	0.054	0.063	-7.11	FALSE
Cytotrophoblast	cg05014103	-0.025	-0.049	0	0.885	-1.947	0.054	0.063	-7.11	FALSE
Cytotrophoblast	cg24333596	0.005	0	0.01	0.961	1.947	0.054	0.063	-7.11	FALSE
Cytotrophoblast	cg08229199	-0.04	-0.081	0.001	0.158	-1.947	0.054	0.063	-7.11	FALSE
Cytotrophoblast	cg16573251	0.005	0	0.009	0.982	1.947	0.054	0.063	-7.11	FALSE
Cytotrophoblast	cg00245465	0.042	-0.001	0.085	0.59	1.947	0.054	0.063	-7.111	FALSE
Cytotrophoblast	cg17340548	0.004	0	0.009	0.03	1.947	0.054	0.063	-7.111	FALSE
Cytotrophoblast	cg18063149	0.017	0	0.034	0.945	1.947	0.054	0.063	-7.111	FALSE
Cytotrophoblast	cg11288764	0.025	0	0.051	0.105	1.947	0.054	0.063	-7.111	FALSE
Cytotrophoblast	cg06979272	0.034	-0.001	0.069	0.927	1.947	0.054	0.063	-7.111	FALSE
Cytotrophoblast	cg16242604	0.023	0	0.046	0.92	1.947	0.054	0.063	-7.111	FALSE
Cytotrophoblast	cg05559808	0.036	-0.001	0.072	0.689	1.947	0.054	0.063	-7.111	FALSE
Cytotrophoblast	cg26278888	0.007	0	0.015	0.966	1.947	0.054	0.063	-7.111	FALSE
Cytotrophoblast	cg27425784	0.038	-0.001	0.077	0.654	1.947	0.054	0.063	-7.111	FALSE
Cytotrophoblast	cg02734472	-0.021	-0.043	0	0.036	-1.947	0.054	0.063	-7.111	FALSE
Cytotrophoblast	cg00928580	0.014	0	0.028	0.908	1.947	0.054	0.063	-7.111	FALSE
Cytotrophoblast	cg01030404	0.062	-0.001	0.124	0.696	1.947	0.054	0.063	-7.111	FALSE
Cytotrophoblast	cg05467167	-0.02	-0.039	0	0.027	-1.947	0.054	0.063	-7.111	FALSE
Cytotrophoblast	cg06887275	0.003	0	0.006	0.02	1.947	0.054	0.063	-7.111	FALSE
Cytotrophoblast	cg11124426	-0.004	-0.008	0	0.014	-1.947	0.054	0.063	-7.111	FALSE
Cytotrophoblast	cg20029003	-0.022	-0.044	0	0.059	-1.947	0.054	0.063	-7.111	FALSE
Cytotrophoblast	cg09436681	-0.018	-0.036	0	0.964	-1.947	0.054	0.063	-7.111	FALSE
Cytotrophoblast	cg06529343	0.004	0	0.008	0.019	1.947	0.054	0.063	-7.112	FALSE
Cytotrophoblast	cg10580473	-0.004	-0.008	0	0.028	-1.947	0.054	0.063	-7.112	FALSE
Cytotrophoblast	cg26103797	-0.017	-0.034	0	0.963	-1.947	0.054	0.063	-7.112	FALSE
Cytotrophoblast	cg03079559	0.002	0	0.004	0.013	1.947	0.054	0.063	-7.112	FALSE
Cytotrophoblast	cg24886632	0.009	0	0.018	0.927	1.947	0.054	0.063	-7.112	FALSE
Cytotrophoblast	cg25406166	0.004	0	0.007	0.022	1.947	0.054	0.063	-7.112	FALSE
Cytotrophoblast	cg13521940	0.004	0	0.008	0.027	1.947	0.054	0.063	-7.112	FALSE
Cytotrophoblast	cg13429423	-0.051	-0.103	0.001	0.513	-1.946	0.054	0.063	-7.112	FALSE
Cytotrophoblast	cg12089511	-0.011	-0.023	0	0.954	-1.946	0.054	0.063	-7.112	FALSE
Cytotrophoblast	cg26672088	-0.002	-0.005	0	0.023	-1.946	0.054	0.063	-7.112	FALSE
Cytotrophoblast	cg09507884	-0.004	-0.009	0	0.031	-1.946	0.054	0.063	-7.112	FALSE
Cytotrophoblast	cg21797001	-0.031	-0.062	0.001	0.769	-1.946	0.054	0.063	-7.112	FALSE
Cytotrophoblast	cg07992918	0.003	0	0.006	0.025	1.946	0.054	0.063	-7.112	FALSE
Cytotrophoblast	cg24157952	0.005	0	0.01	0.055	1.946	0.054	0.063	-7.112	FALSE
Cytotrophoblast	cg21407906	-0.031	-0.062	0.001	0.236	-1.946	0.054	0.063	-7.112	FALSE
Cytotrophoblast	cg01429979	0.003	0	0.007	0.024	1.946	0.054	0.063	-7.113	FALSE
Cytotrophoblast	cg24123057	-0.055	-0.11	0.001	0.196	-1.946	0.054	0.063	-7.113	FALSE
Cytotrophoblast	cg02939508	0.005	0	0.01	0.019	1.946	0.054	0.063	-7.113	FALSE
Cytotrophoblast	cg13193848	0.003	0	0.005	0.021	1.946	0.054	0.063	-7.113	FALSE
Cytotrophoblast	cg05806333	0.004	0	0.008	0.023	1.946	0.054	0.063	-7.113	FALSE
Cytotrophoblast	cg24588375	0.028	0	0.057	0.047	1.946	0.054	0.063	-7.113	FALSE
Cytotrophoblast	cg03468739	-0.007	-0.014	0	0.023	-1.946	0.054	0.063	-7.113	FALSE
Cytotrophoblast	cg15543452	0.035	-0.001	0.07	0.714	1.946	0.054	0.063	-7.113	FALSE
Cytotrophoblast	cg16376627	-0.003	-0.005	0	0.025	-1.946	0.054	0.063	-7.113	FALSE
Cytotrophoblast	cg00026327	0.029	0	0.058	0.754	1.946	0.054	0.063	-7.113	FALSE
Cytotrophoblast	cg24004040	-0.027	-0.055	0	0.818	-1.946	0.054	0.063	-7.113	FALSE
Cytotrophoblast	cg15532138	0.037	-0.001	0.074	0.772	1.946	0.054	0.063	-7.113	FALSE
Cytotrophoblast	cg00359635	-0.015	-0.031	0	0.949	-1.946	0.054	0.063	-7.114	FALSE
Cytotrophoblast	cg03041602	-0.004	-0.009	0	0.029	-1.946	0.054	0.063	-7.114	FALSE
Cytotrophoblast	cg14642696	-0.035	-0.072	0.001	0.204	-1.945	0.054	0.063	-7.114	FALSE
Cytotrophoblast	cg20638429	0.026	0	0.052	0.739	1.945	0.054	0.063	-7.114	FALSE
Cytotrophoblast	cg16648952	-0.007	-0.014	0	0.974	-1.945	0.054	0.063	-7.114	FALSE
Cytotrophoblast	cg14672680	0.023	0	0.047	0.899	1.945	0.054	0.063	-7.114	FALSE
Cytotrophoblast	cg17248183	-0.002	-0.004	0	0.015	-1.945	0.054	0.063	-7.114	FALSE
Cytotrophoblast	cg12930553	-0.003	-0.007	0	0.032	-1.945	0.054	0.063	-7.114	FALSE
Cytotrophoblast	cg27471124	0.061	-0.001	0.122	0.235	1.945	0.054	0.063	-7.114	FALSE
Cytotrophoblast	cg01962597	-0.009	-0.018	0	0.948	-1.945	0.054	0.063	-7.114	FALSE
Cytotrophoblast	cg15427906	-0.009	-0.019	0	0.016	-1.945	0.054	0.063	-7.114	FALSE
Cytotrophoblast	cg10608570	-0.002	-0.005	0	0.022	-1.945	0.054	0.063	-7.114	FALSE
Cytotrophoblast	cg16168406	0.037	-0.001	0.075	0.6	1.945	0.054	0.063	-7.115	FALSE
Cytotrophoblast	cg14993912	0.035	-0.001	0.071	0.935	1.945	0.054	0.063	-7.115	FALSE
Cytotrophoblast	cg00299047	-0.04	-0.081	0.001	0.323	-1.945	0.054	0.063	-7.115	FALSE
Cytotrophoblast	cg22450197	0.013	0	0.026	0.924	1.945	0.054	0.063	-7.115	FALSE
Cytotrophoblast	cg10490746	-0.01	-0.02	0	0.957	-1.945	0.054	0.063	-7.115	FALSE
Cytotrophoblast	cg21663668	0.004	0	0.008	0.981	1.945	0.054	0.063	-7.115	FALSE
Cytotrophoblast	cg12589749	-0.002	-0.004	0	0.015	-1.945	0.054	0.063	-7.115	FALSE
Cytotrophoblast	cg05472579	0.003	0	0.006	0.013	1.945	0.054	0.063	-7.115	FALSE
Cytotrophoblast	cg18116217	-0.011	-0.022	0	0.032	-1.945	0.054	0.063	-7.115	FALSE
Cytotrophoblast	cg07936109	0.034	-0.001	0.068	0.201	1.945	0.054	0.063	-7.115	FALSE
Cytotrophoblast	cg05797333	-0.003	-0.007	0	0.017	-1.945	0.054	0.063	-7.115	FALSE
Cytotrophoblast	cg17140647	-0.002	-0.004	0	0.016	-1.945	0.054	0.063	-7.115	FALSE
Cytotrophoblast	cg13576178	-0.003	-0.006	0	0.026	-1.945	0.054	0.063	-7.115	FALSE
Cytotrophoblast	cg11631173	-0.019	-0.038	0	0.961	-1.945	0.054	0.063	-7.115	FALSE
Cytotrophoblast	cg11981770	0.009	0	0.019	0.972	1.945	0.054	0.063	-7.115	FALSE
Cytotrophoblast	cg22165171	0.038	-0.001	0.077	0.649	1.945	0.054	0.063	-7.115	FALSE
Cytotrophoblast	cg09330923	0.03	-0.001	0.061	0.931	1.945	0.054	0.063	-7.115	FALSE
Cytotrophoblast	cg15135704	0.008	0	0.015	0.966	1.945	0.054	0.063	-7.115	FALSE
Cytotrophoblast	cg01932182	-0.027	-0.055	0	0.707	-1.945	0.054	0.063	-7.116	FALSE
Cytotrophoblast	cg21144871	0.033	-0.001	0.067	0.859	1.945	0.054	0.063	-7.116	FALSE
Cytotrophoblast	cg12233174	-0.031	-0.062	0.001	0.906	-1.945	0.054	0.063	-7.116	FALSE
Cytotrophoblast	cg27434149	-0.028	-0.057	0.001	0.286	-1.945	0.054	0.063	-7.116	FALSE
Cytotrophoblast	cg15004949	0.002	0	0.004	0.021	1.944	0.054	0.063	-7.116	FALSE
Cytotrophoblast	cg21905711	0.014	0	0.029	0.913	1.944	0.054	0.063	-7.116	FALSE
Cytotrophoblast	cg08514436	-0.031	-0.063	0.001	0.819	-1.944	0.054	0.063	-7.116	FALSE
Cytotrophoblast	cg09726208	0.003	0	0.005	0.031	1.944	0.054	0.063	-7.116	FALSE
Cytotrophoblast	cg18866806	-0.004	-0.009	0	0.042	-1.944	0.054	0.063	-7.116	FALSE
Cytotrophoblast	cg14712439	0.002	0	0.005	0.012	1.944	0.054	0.063	-7.116	FALSE
Cytotrophoblast	cg14708080	-0.013	-0.026	0	0.038	-1.944	0.054	0.063	-7.116	FALSE
Cytotrophoblast	cg20971970	-0.009	-0.018	0	0.044	-1.944	0.054	0.063	-7.116	FALSE
Cytotrophoblast	cg05781798	0.015	0	0.03	0.953	1.944	0.054	0.063	-7.117	FALSE
Cytotrophoblast	cg07570537	0.029	-0.001	0.058	0.763	1.944	0.054	0.063	-7.117	FALSE
Cytotrophoblast	cg19078853	0.037	-0.001	0.074	0.82	1.944	0.054	0.063	-7.117	FALSE
Cytotrophoblast	cg09434803	-0.004	-0.008	0	0.029	-1.944	0.054	0.063	-7.117	FALSE
Cytotrophoblast	cg27125849	0.028	-0.001	0.057	0.072	1.944	0.054	0.063	-7.117	FALSE
Cytotrophoblast	cg21239317	-0.025	-0.05	0	0.672	-1.944	0.054	0.063	-7.117	FALSE
Cytotrophoblast	cg18087943	0.004	0	0.008	0.03	1.944	0.054	0.063	-7.117	FALSE
Cytotrophoblast	cg08828621	-0.02	-0.041	0	0.883	-1.944	0.054	0.063	-7.117	FALSE
Cytotrophoblast	cg00570628	0.032	-0.001	0.065	0.751	1.944	0.054	0.063	-7.117	FALSE
Cytotrophoblast	cg27207452	0.004	0	0.008	0.032	1.944	0.054	0.063	-7.118	FALSE
Cytotrophoblast	cg01459882	-0.009	-0.018	0	0.047	-1.944	0.054	0.063	-7.118	FALSE
Cytotrophoblast	cg27100266	0.008	0	0.015	0.956	1.943	0.054	0.063	-7.118	FALSE
Cytotrophoblast	cg21003902	0.02	0	0.04	0.838	1.943	0.054	0.063	-7.118	FALSE
Cytotrophoblast	cg18274984	-0.014	-0.028	0	0.905	-1.943	0.054	0.063	-7.118	FALSE
Cytotrophoblast	cg09381294	-0.003	-0.006	0	0.987	-1.943	0.054	0.063	-7.118	FALSE
Cytotrophoblast	cg19189310	-0.002	-0.004	0	0.014	-1.943	0.054	0.063	-7.118	FALSE
Cytotrophoblast	cg21568453	-0.018	-0.036	0	0.954	-1.943	0.054	0.063	-7.118	FALSE
Cytotrophoblast	cg11872076	0.003	0	0.005	0.013	1.943	0.054	0.063	-7.118	FALSE
Cytotrophoblast	cg25875824	0.002	0	0.004	0.023	1.943	0.054	0.063	-7.118	FALSE
Cytotrophoblast	cg01749347	0.015	0	0.031	0.072	1.943	0.054	0.063	-7.118	FALSE
Cytotrophoblast	cg00892798	0.016	0	0.032	0.121	1.943	0.054	0.063	-7.118	FALSE
Cytotrophoblast	cg05366118	-0.009	-0.018	0	0.02	-1.943	0.054	0.063	-7.118	FALSE
Cytotrophoblast	cg06942142	0.022	0	0.045	0.893	1.943	0.054	0.063	-7.118	FALSE
Cytotrophoblast	cg09644558	0.008	0	0.016	0.955	1.943	0.054	0.063	-7.119	FALSE
Cytotrophoblast	cg19459675	0.008	0	0.015	0.042	1.943	0.054	0.063	-7.119	FALSE
Cytotrophoblast	cg09850925	0.023	0	0.046	0.846	1.943	0.054	0.063	-7.119	FALSE
Cytotrophoblast	cg06319579	0.023	0	0.046	0.222	1.943	0.054	0.064	-7.119	FALSE
Cytotrophoblast	cg08290993	-0.002	-0.004	0	0.013	-1.943	0.054	0.064	-7.119	FALSE
Cytotrophoblast	cg25292663	-0.029	-0.06	0.001	0.49	-1.943	0.054	0.064	-7.119	FALSE
Cytotrophoblast	cg01558195	0.011	0	0.022	0.966	1.943	0.054	0.064	-7.119	FALSE
Cytotrophoblast	cg23118637	-0.006	-0.011	0	0.044	-1.942	0.054	0.064	-7.12	FALSE
Cytotrophoblast	cg26024341	-0.002	-0.004	0	0.018	-1.942	0.054	0.064	-7.12	FALSE
Cytotrophoblast	cg10501880	-0.002	-0.003	0	0.013	-1.942	0.054	0.064	-7.12	FALSE
Cytotrophoblast	cg05310046	0.007	0	0.015	0.969	1.942	0.054	0.064	-7.12	FALSE
Cytotrophoblast	cg12461092	-0.04	-0.081	0.001	0.623	-1.942	0.054	0.064	-7.12	FALSE
Cytotrophoblast	cg10226419	-0.002	-0.003	0	0.011	-1.942	0.054	0.064	-7.12	FALSE
Cytotrophoblast	cg09174855	-0.002	-0.004	0	0.018	-1.942	0.054	0.064	-7.12	FALSE
Cytotrophoblast	cg26299549	-0.002	-0.005	0	0.012	-1.942	0.054	0.064	-7.12	FALSE
Cytotrophoblast	cg19561274	-0.005	-0.01	0	0.972	-1.942	0.054	0.064	-7.12	FALSE
Cytotrophoblast	cg01320969	0.003	0	0.006	0.021	1.942	0.054	0.064	-7.12	FALSE
Cytotrophoblast	cg06990110	-0.02	-0.04	0	0.151	-1.942	0.054	0.064	-7.121	FALSE
Cytotrophoblast	cg01405147	0.033	-0.001	0.067	0.813	1.942	0.054	0.064	-7.121	FALSE
Cytotrophoblast	cg01950247	-0.003	-0.006	0	0.021	-1.942	0.054	0.064	-7.121	FALSE
Cytotrophoblast	cg19165946	0.015	0	0.03	0.93	1.942	0.054	0.064	-7.121	FALSE
Cytotrophoblast	cg19790935	0.002	0	0.004	0.021	1.942	0.054	0.064	-7.121	FALSE
Cytotrophoblast	cg02854331	-0.023	-0.047	0	0.147	-1.942	0.054	0.064	-7.121	FALSE
Cytotrophoblast	cg21964637	0.008	0	0.015	0.966	1.942	0.054	0.064	-7.121	FALSE
Cytotrophoblast	cg20839149	0.014	0	0.027	0.11	1.942	0.054	0.064	-7.121	FALSE
Cytotrophoblast	cg00798850	-0.002	-0.004	0	0.016	-1.942	0.054	0.064	-7.121	FALSE
Cytotrophoblast	cg21220927	-0.003	-0.006	0	0.022	-1.942	0.054	0.064	-7.121	FALSE
Cytotrophoblast	cg00567833	-0.025	-0.05	0	0.884	-1.942	0.054	0.064	-7.121	FALSE
Cytotrophoblast	cg20934596	-0.028	-0.056	0.001	0.198	-1.942	0.054	0.064	-7.121	FALSE
Cytotrophoblast	cg01096266	0.023	0	0.046	0.534	1.942	0.054	0.064	-7.121	FALSE
Cytotrophoblast	cg18066197	0.01	0	0.02	0.964	1.942	0.054	0.064	-7.121	FALSE
Cytotrophoblast	cg05498914	0.006	0	0.013	0.978	1.942	0.054	0.064	-7.121	FALSE
Cytotrophoblast	cg04195127	-0.003	-0.005	0	0.015	-1.942	0.054	0.064	-7.121	FALSE
Cytotrophoblast	cg18643445	-0.009	-0.019	0	0.038	-1.942	0.054	0.064	-7.121	FALSE
Cytotrophoblast	cg10365447	-0.008	-0.017	0	0.047	-1.941	0.054	0.064	-7.121	FALSE
Cytotrophoblast	cg14580747	0.048	-0.001	0.098	0.207	1.941	0.054	0.064	-7.121	FALSE
Cytotrophoblast	cg00668103	-0.033	-0.066	0.001	0.734	-1.941	0.054	0.064	-7.122	FALSE
Cytotrophoblast	cg03966708	-0.003	-0.006	0	0.983	-1.941	0.054	0.064	-7.122	FALSE
Cytotrophoblast	cg10524620	0.016	0	0.033	0.931	1.941	0.054	0.064	-7.122	FALSE
Cytotrophoblast	cg26295704	0.003	0	0.006	0.03	1.941	0.054	0.064	-7.122	FALSE
Cytotrophoblast	cg13172696	-0.006	-0.012	0	0.955	-1.941	0.055	0.064	-7.122	FALSE
Cytotrophoblast	cg25546409	0.013	0	0.027	0.971	1.941	0.055	0.064	-7.122	FALSE
Cytotrophoblast	ch.19.565153F	-0.003	-0.007	0	0.021	-1.941	0.055	0.064	-7.122	FALSE
Cytotrophoblast	cg04300199	-0.003	-0.005	0	0.018	-1.941	0.055	0.064	-7.122	FALSE
Cytotrophoblast	cg21019043	-0.041	-0.082	0.001	0.133	-1.941	0.055	0.064	-7.122	FALSE
Cytotrophoblast	cg22170618	-0.004	-0.008	0	0.031	-1.941	0.055	0.064	-7.122	FALSE
Cytotrophoblast	cg15828085	0.002	0	0.004	0.02	1.941	0.055	0.064	-7.122	FALSE
Cytotrophoblast	cg00831127	-0.043	-0.088	0.001	0.725	-1.941	0.055	0.064	-7.122	FALSE
Cytotrophoblast	cg08703872	-0.042	-0.086	0.001	0.129	-1.941	0.055	0.064	-7.122	FALSE
Cytotrophoblast	cg13777668	0.016	0	0.032	0.931	1.941	0.055	0.064	-7.122	FALSE
Cytotrophoblast	cg06098164	0.023	0	0.046	0.108	1.941	0.055	0.064	-7.122	FALSE
Cytotrophoblast	cg00187671	0.004	0	0.008	0.036	1.941	0.055	0.064	-7.122	FALSE
Cytotrophoblast	cg21784768	-0.002	-0.004	0	0.015	-1.941	0.055	0.064	-7.123	FALSE
Cytotrophoblast	cg04935181	-0.002	-0.003	0	0.011	-1.941	0.055	0.064	-7.123	FALSE
Cytotrophoblast	cg23410483	-0.021	-0.043	0	0.139	-1.941	0.055	0.064	-7.123	FALSE
Cytotrophoblast	cg13469320	0.014	0	0.028	0.96	1.941	0.055	0.064	-7.123	FALSE
Cytotrophoblast	cg21229179	0.023	0	0.046	0.908	1.941	0.055	0.064	-7.123	FALSE
Cytotrophoblast	cg26886257	0.02	0	0.04	0.944	1.941	0.055	0.064	-7.123	FALSE
Cytotrophoblast	cg17907057	0.032	-0.001	0.065	0.856	1.941	0.055	0.064	-7.123	FALSE
Cytotrophoblast	cg21999471	-0.07	-0.141	0.001	0.353	-1.941	0.055	0.064	-7.123	FALSE
Cytotrophoblast	cg23196081	-0.022	-0.044	0	0.663	-1.941	0.055	0.064	-7.123	FALSE
Cytotrophoblast	cg10708221	-0.008	-0.016	0	0.024	-1.941	0.055	0.064	-7.123	FALSE
Cytotrophoblast	cg13886789	0.047	-0.001	0.094	0.822	1.941	0.055	0.064	-7.123	FALSE
Cytotrophoblast	cg10109876	-0.014	-0.028	0	0.064	-1.941	0.055	0.064	-7.123	FALSE
Cytotrophoblast	cg00677236	0.004	0	0.009	0.05	1.941	0.055	0.064	-7.123	FALSE
Cytotrophoblast	cg10222674	0.007	0	0.013	0.977	1.94	0.055	0.064	-7.123	FALSE
Cytotrophoblast	cg21658372	0.027	-0.001	0.055	0.885	1.94	0.055	0.064	-7.123	FALSE
Cytotrophoblast	cg17314419	-0.012	-0.024	0	0.071	-1.94	0.055	0.064	-7.123	FALSE
Cytotrophoblast	cg10174333	-0.028	-0.057	0.001	0.222	-1.94	0.055	0.064	-7.123	FALSE
Cytotrophoblast	cg16488300	-0.002	-0.005	0	0.018	-1.94	0.055	0.064	-7.124	FALSE
Cytotrophoblast	cg23569524	-0.003	-0.005	0	0.032	-1.94	0.055	0.064	-7.124	FALSE
Cytotrophoblast	cg22366350	0.006	0	0.012	0.03	1.94	0.055	0.064	-7.124	FALSE
Cytotrophoblast	cg06994834	0.01	0	0.021	0.907	1.94	0.055	0.064	-7.124	FALSE
Cytotrophoblast	cg00362818	-0.033	-0.066	0.001	0.687	-1.94	0.055	0.064	-7.124	FALSE
Cytotrophoblast	cg17223886	-0.005	-0.01	0	0.967	-1.94	0.055	0.064	-7.124	FALSE
Cytotrophoblast	cg21903684	0.042	-0.001	0.085	0.867	1.94	0.055	0.064	-7.124	FALSE
Cytotrophoblast	cg14830791	-0.035	-0.07	0.001	0.385	-1.94	0.055	0.064	-7.124	FALSE
Cytotrophoblast	cg01751470	-0.002	-0.004	0	0.016	-1.94	0.055	0.064	-7.124	FALSE
Cytotrophoblast	cg13202816	-0.003	-0.006	0	0.019	-1.94	0.055	0.064	-7.124	FALSE
Cytotrophoblast	cg12043818	-0.033	-0.066	0.001	0.055	-1.94	0.055	0.064	-7.124	FALSE
Cytotrophoblast	cg15103050	0.037	-0.001	0.074	0.835	1.94	0.055	0.064	-7.124	FALSE
Cytotrophoblast	cg22761704	-0.004	-0.008	0	0.032	-1.94	0.055	0.064	-7.124	FALSE
Cytotrophoblast	cg21468932	0.019	0	0.038	0.823	1.94	0.055	0.064	-7.124	FALSE
Cytotrophoblast	cg12658552	0.026	-0.001	0.053	0.889	1.94	0.055	0.064	-7.124	FALSE
Cytotrophoblast	cg07504768	0.013	0	0.026	0.914	1.94	0.055	0.064	-7.125	FALSE
Cytotrophoblast	cg02413312	0.014	0	0.029	0.925	1.94	0.055	0.064	-7.125	FALSE
Cytotrophoblast	cg02751639	-0.004	-0.008	0	0.029	-1.94	0.055	0.064	-7.125	FALSE
Cytotrophoblast	cg09916155	-0.001	-0.003	0	0.011	-1.94	0.055	0.064	-7.125	FALSE
Cytotrophoblast	cg10625851	0.01	0	0.021	0.943	1.94	0.055	0.064	-7.125	FALSE
Cytotrophoblast	cg15592324	0.009	0	0.019	0.964	1.94	0.055	0.064	-7.125	FALSE
Cytotrophoblast	cg26511357	0.02	0	0.04	0.833	1.94	0.055	0.064	-7.125	FALSE
Cytotrophoblast	cg22832103	0.006	0	0.012	0.967	1.939	0.055	0.064	-7.125	FALSE
Cytotrophoblast	cg26899399	0.031	-0.001	0.064	0.67	1.939	0.055	0.064	-7.125	FALSE
Cytotrophoblast	cg25193484	0.002	0	0.005	0.027	1.939	0.055	0.064	-7.125	FALSE
Cytotrophoblast	cg07237882	-0.009	-0.017	0	0.04	-1.939	0.055	0.064	-7.125	FALSE
Cytotrophoblast	ch.2.26857817R	-0.002	-0.004	0	0.015	-1.939	0.055	0.064	-7.126	FALSE
Cytotrophoblast	cg11801629	0.004	0	0.008	0.044	1.939	0.055	0.064	-7.126	FALSE
Cytotrophoblast	cg27569321	-0.002	-0.005	0	0.015	-1.939	0.055	0.064	-7.126	FALSE
Cytotrophoblast	cg24277024	-0.005	-0.009	0	0.016	-1.939	0.055	0.064	-7.126	FALSE
Cytotrophoblast	cg02929681	-0.033	-0.066	0.001	0.874	-1.939	0.055	0.064	-7.126	FALSE
Cytotrophoblast	cg09810169	-0.003	-0.006	0	0.035	-1.939	0.055	0.064	-7.126	FALSE
Cytotrophoblast	cg03012280	0.042	-0.001	0.084	0.913	1.939	0.055	0.064	-7.126	FALSE
Cytotrophoblast	cg00835771	-0.004	-0.007	0	0.023	-1.939	0.055	0.064	-7.126	FALSE
Cytotrophoblast	cg07750914	0.004	0	0.009	0.027	1.939	0.055	0.064	-7.126	FALSE
Cytotrophoblast	cg10489428	0.003	0	0.006	0.023	1.939	0.055	0.064	-7.126	FALSE
Cytotrophoblast	cg14845736	-0.006	-0.012	0	0.045	-1.939	0.055	0.064	-7.126	FALSE
Cytotrophoblast	cg01245966	-0.014	-0.029	0	0.094	-1.939	0.055	0.064	-7.126	FALSE
Cytotrophoblast	cg24076588	-0.036	-0.073	0.001	0.576	-1.939	0.055	0.064	-7.126	FALSE
Cytotrophoblast	cg09440493	0.03	-0.001	0.061	0.913	1.939	0.055	0.064	-7.126	FALSE
Cytotrophoblast	cg00491851	-0.003	-0.006	0	0.018	-1.939	0.055	0.064	-7.127	FALSE
Cytotrophoblast	cg02324517	0.032	-0.001	0.065	0.764	1.939	0.055	0.064	-7.127	FALSE
Cytotrophoblast	cg04578520	-0.003	-0.005	0	0.016	-1.939	0.055	0.064	-7.127	FALSE
Cytotrophoblast	cg04566392	0.004	0	0.008	0.028	1.939	0.055	0.064	-7.127	FALSE
Cytotrophoblast	cg10869957	0.019	0	0.039	0.853	1.939	0.055	0.064	-7.127	FALSE
Cytotrophoblast	cg15149876	0.006	0	0.013	0.954	1.939	0.055	0.064	-7.127	FALSE
Cytotrophoblast	cg17891278	-0.002	-0.003	0	0.011	-1.939	0.055	0.064	-7.127	FALSE
Cytotrophoblast	cg12027153	0.002	0	0.004	0.028	1.939	0.055	0.064	-7.127	FALSE
Cytotrophoblast	cg15392351	0.003	0	0.007	0.028	1.938	0.055	0.064	-7.127	FALSE
Cytotrophoblast	cg27445522	-0.003	-0.006	0	0.024	-1.938	0.055	0.064	-7.127	FALSE
Cytotrophoblast	cg26643047	-0.044	-0.089	0.001	0.689	-1.938	0.055	0.064	-7.127	FALSE
Cytotrophoblast	cg03215050	0.044	-0.001	0.088	0.804	1.938	0.055	0.064	-7.127	FALSE
Cytotrophoblast	cg11699435	0.023	0	0.047	0.177	1.938	0.055	0.064	-7.127	FALSE
Cytotrophoblast	cg03165176	-0.036	-0.073	0.001	0.555	-1.938	0.055	0.064	-7.128	FALSE
Cytotrophoblast	cg02487202	-0.014	-0.028	0	0.842	-1.938	0.055	0.064	-7.128	FALSE
Cytotrophoblast	cg15473423	-0.009	-0.019	0	0.941	-1.938	0.055	0.064	-7.128	FALSE
Cytotrophoblast	cg18421710	-0.045	-0.092	0.001	0.419	-1.938	0.055	0.064	-7.128	FALSE
Cytotrophoblast	cg01864836	-0.03	-0.06	0.001	0.624	-1.938	0.055	0.064	-7.128	FALSE
Cytotrophoblast	cg03778155	0.021	0	0.043	0.103	1.938	0.055	0.064	-7.128	FALSE
Cytotrophoblast	cg02991063	0.002	0	0.003	0.018	1.938	0.055	0.064	-7.128	FALSE
Cytotrophoblast	cg20350518	-0.006	-0.013	0	0.031	-1.938	0.055	0.064	-7.128	FALSE
Cytotrophoblast	cg17912370	-0.008	-0.016	0	0.024	-1.938	0.055	0.064	-7.128	FALSE
Cytotrophoblast	cg02911518	-0.009	-0.018	0	0.035	-1.938	0.055	0.064	-7.128	FALSE
Cytotrophoblast	cg14586939	0.018	0	0.037	0.084	1.938	0.055	0.064	-7.129	FALSE
Cytotrophoblast	cg06835628	0.003	0	0.005	0.027	1.938	0.055	0.064	-7.129	FALSE
Cytotrophoblast	cg02135083	-0.009	-0.018	0	0.958	-1.938	0.055	0.064	-7.129	FALSE
Cytotrophoblast	cg01800816	0.003	0	0.005	0.015	1.938	0.055	0.064	-7.129	FALSE
Cytotrophoblast	cg14657728	-0.01	-0.02	0	0.037	-1.938	0.055	0.064	-7.129	FALSE
Cytotrophoblast	cg05343535	0.003	0	0.007	0.031	1.938	0.055	0.064	-7.129	FALSE
Cytotrophoblast	cg18722847	0.026	-0.001	0.053	0.05	1.938	0.055	0.064	-7.129	FALSE
Cytotrophoblast	cg21000493	-0.003	-0.006	0	0.022	-1.938	0.055	0.064	-7.129	FALSE
Cytotrophoblast	cg24302024	0.015	0	0.03	0.87	1.938	0.055	0.064	-7.129	FALSE
Cytotrophoblast	cg03320947	-0.002	-0.004	0	0.016	-1.937	0.055	0.064	-7.129	FALSE
Cytotrophoblast	cg06619466	-0.014	-0.028	0	0.951	-1.937	0.055	0.064	-7.129	FALSE
Cytotrophoblast	cg19736470	0.003	0	0.005	0.982	1.937	0.055	0.064	-7.129	FALSE
Cytotrophoblast	cg12544392	0.016	0	0.033	0.695	1.937	0.055	0.064	-7.129	FALSE
Cytotrophoblast	cg12792011	-0.002	-0.005	0	0.016	-1.937	0.055	0.064	-7.129	FALSE
Cytotrophoblast	cg00172794	-0.032	-0.064	0.001	0.783	-1.937	0.055	0.064	-7.129	FALSE
Cytotrophoblast	cg11173822	-0.033	-0.066	0.001	0.813	-1.937	0.055	0.064	-7.129	FALSE
Cytotrophoblast	cg02908282	-0.048	-0.098	0.001	0.789	-1.937	0.055	0.064	-7.129	FALSE
Cytotrophoblast	cg25574672	-0.005	-0.01	0	0.035	-1.937	0.055	0.064	-7.13	FALSE
Cytotrophoblast	cg14510567	0.034	-0.001	0.068	0.827	1.937	0.055	0.064	-7.13	FALSE
Cytotrophoblast	cg13172943	-0.012	-0.024	0	0.961	-1.937	0.055	0.064	-7.13	FALSE
Cytotrophoblast	cg09112760	0.008	0	0.016	0.05	1.937	0.055	0.064	-7.13	FALSE
Cytotrophoblast	cg12537728	0.038	-0.001	0.078	0.698	1.937	0.055	0.064	-7.13	FALSE
Cytotrophoblast	cg10300252	-0.014	-0.028	0	0.83	-1.937	0.055	0.064	-7.13	FALSE
Cytotrophoblast	cg19021431	0.005	0	0.01	0.97	1.937	0.055	0.064	-7.13	FALSE
Cytotrophoblast	cg14461492	-0.001	-0.003	0	0.01	-1.937	0.055	0.064	-7.13	FALSE
Cytotrophoblast	cg05625834	-0.02	-0.041	0	0.572	-1.937	0.055	0.064	-7.13	FALSE
Cytotrophoblast	cg13434631	-0.002	-0.005	0	0.011	-1.937	0.055	0.064	-7.13	FALSE
Cytotrophoblast	cg12124973	0.011	0	0.022	0.077	1.937	0.055	0.064	-7.13	FALSE
Cytotrophoblast	cg15161047	-0.005	-0.01	0	0.03	-1.937	0.055	0.064	-7.13	FALSE
Cytotrophoblast	cg10864970	-0.011	-0.023	0	0.939	-1.937	0.055	0.064	-7.13	FALSE
Cytotrophoblast	cg15399174	-0.007	-0.014	0	0.973	-1.937	0.055	0.064	-7.13	FALSE
Cytotrophoblast	cg15982991	0.002	0	0.004	0.023	1.937	0.055	0.064	-7.13	FALSE
Cytotrophoblast	cg20438324	-0.008	-0.016	0	0.967	-1.937	0.055	0.064	-7.13	FALSE
Cytotrophoblast	cg11300174	0.026	-0.001	0.052	0.877	1.937	0.055	0.064	-7.131	FALSE
Cytotrophoblast	cg13360404	-0.002	-0.005	0	0.014	-1.937	0.055	0.064	-7.131	FALSE
Cytotrophoblast	cg09879526	0.012	0	0.024	0.852	1.937	0.055	0.064	-7.131	FALSE
Cytotrophoblast	cg00985117	0.006	0	0.013	0.972	1.937	0.055	0.064	-7.131	FALSE
Cytotrophoblast	cg20720697	-0.024	-0.049	0.001	0.074	-1.936	0.055	0.064	-7.131	FALSE
Cytotrophoblast	cg22264307	0.015	0	0.03	0.856	1.936	0.055	0.064	-7.131	FALSE
Cytotrophoblast	cg09437885	0.002	0	0.004	0.027	1.936	0.055	0.064	-7.131	FALSE
Cytotrophoblast	cg05099387	-0.021	-0.042	0	0.075	-1.936	0.055	0.064	-7.131	FALSE
Cytotrophoblast	cg01971579	-0.003	-0.005	0	0.025	-1.936	0.055	0.064	-7.132	FALSE
Cytotrophoblast	cg05046556	-0.016	-0.033	0	0.027	-1.936	0.055	0.064	-7.132	FALSE
Cytotrophoblast	cg19518383	0.009	0	0.018	0.058	1.936	0.055	0.064	-7.132	FALSE
Cytotrophoblast	cg00040322	-0.016	-0.033	0	0.906	-1.936	0.055	0.064	-7.132	FALSE
Cytotrophoblast	cg19803735	0.046	-0.001	0.093	0.073	1.936	0.055	0.064	-7.132	FALSE
Cytotrophoblast	cg10990312	-0.005	-0.011	0	0.024	-1.936	0.055	0.064	-7.132	FALSE
Cytotrophoblast	cg22194948	0.002	0	0.004	0.02	1.936	0.055	0.064	-7.132	FALSE
Cytotrophoblast	cg09635053	-0.006	-0.012	0	0.017	-1.936	0.055	0.064	-7.132	FALSE
Cytotrophoblast	cg04396125	-0.006	-0.012	0	0.036	-1.936	0.055	0.064	-7.132	FALSE
Cytotrophoblast	cg03081134	-0.002	-0.004	0	0.015	-1.936	0.055	0.064	-7.132	FALSE
Cytotrophoblast	cg02386244	-0.004	-0.008	0	0.014	-1.936	0.055	0.064	-7.132	FALSE
Cytotrophoblast	cg06746118	-0.021	-0.043	0	0.118	-1.936	0.055	0.064	-7.132	FALSE
Cytotrophoblast	cg03611057	-0.026	-0.053	0.001	0.86	-1.936	0.055	0.064	-7.132	FALSE
Cytotrophoblast	cg15380662	-0.003	-0.007	0	0.026	-1.936	0.055	0.064	-7.132	FALSE
Cytotrophoblast	cg01418291	-0.041	-0.083	0.001	0.238	-1.936	0.055	0.064	-7.132	FALSE
Cytotrophoblast	cg03843978	0.025	-0.001	0.05	0.546	1.936	0.055	0.064	-7.132	FALSE
Cytotrophoblast	cg22274813	0.032	-0.001	0.064	0.265	1.936	0.055	0.064	-7.132	FALSE
Cytotrophoblast	cg24127656	0.004	0	0.009	0.025	1.936	0.055	0.064	-7.132	FALSE
Cytotrophoblast	cg15627442	-0.009	-0.019	0	0.969	-1.936	0.055	0.064	-7.132	FALSE
Cytotrophoblast	cg04924056	-0.014	-0.027	0	0.135	-1.936	0.055	0.064	-7.132	FALSE
Cytotrophoblast	cg23828686	-0.042	-0.085	0.001	0.303	-1.936	0.055	0.064	-7.132	FALSE
Cytotrophoblast	cg24834165	0.04	-0.001	0.081	0.728	1.936	0.055	0.064	-7.132	FALSE
Cytotrophoblast	cg06130599	0.011	0	0.023	0.966	1.936	0.055	0.064	-7.132	FALSE
Cytotrophoblast	cg24500145	-0.017	-0.034	0	0.933	-1.936	0.055	0.064	-7.132	FALSE
Cytotrophoblast	cg13685680	-0.013	-0.026	0	0.908	-1.936	0.055	0.064	-7.133	FALSE
Cytotrophoblast	cg06146698	0.07	-0.002	0.142	0.178	1.936	0.055	0.065	-7.133	FALSE
Cytotrophoblast	cg07440387	-0.003	-0.005	0	0.019	-1.936	0.055	0.065	-7.133	FALSE
Cytotrophoblast	cg11562309	0.019	0	0.039	0.429	1.936	0.055	0.065	-7.133	FALSE
Cytotrophoblast	cg04569615	0.056	-0.001	0.112	0.671	1.936	0.055	0.065	-7.133	FALSE
Cytotrophoblast	cg07648238	-0.004	-0.009	0	0.031	-1.935	0.055	0.065	-7.133	FALSE
Cytotrophoblast	cg10089193	0.028	-0.001	0.057	0.435	1.935	0.055	0.065	-7.133	FALSE
Cytotrophoblast	cg10706293	0.008	0	0.017	0.972	1.935	0.055	0.065	-7.133	FALSE
Cytotrophoblast	cg19711800	0.018	0	0.037	0.911	1.935	0.055	0.065	-7.133	FALSE
Cytotrophoblast	cg04019076	-0.017	-0.035	0	0.851	-1.935	0.055	0.065	-7.133	FALSE
Cytotrophoblast	cg12944530	-0.011	-0.023	0	0.024	-1.935	0.055	0.065	-7.133	FALSE
Cytotrophoblast	cg10671668	-0.022	-0.045	0.001	0.05	-1.935	0.055	0.065	-7.133	FALSE
Cytotrophoblast	cg27220495	-0.007	-0.013	0	0.041	-1.935	0.055	0.065	-7.133	FALSE
Cytotrophoblast	cg15875120	-0.007	-0.014	0	0.035	-1.935	0.055	0.065	-7.133	FALSE
Cytotrophoblast	cg14761318	-0.008	-0.016	0	0.045	-1.935	0.055	0.065	-7.134	FALSE
Cytotrophoblast	cg16154073	0.013	0	0.027	0.117	1.935	0.055	0.065	-7.134	FALSE
Cytotrophoblast	cg02473680	0.006	0	0.013	0.024	1.935	0.055	0.065	-7.134	FALSE
Cytotrophoblast	cg06354327	0.004	0	0.008	0.036	1.935	0.055	0.065	-7.134	FALSE
Cytotrophoblast	cg19779116	-0.004	-0.008	0	0.02	-1.935	0.055	0.065	-7.134	FALSE
Cytotrophoblast	cg04470969	0.016	0	0.033	0.809	1.935	0.055	0.065	-7.134	FALSE
Cytotrophoblast	cg16546622	-0.003	-0.007	0	0.021	-1.935	0.055	0.065	-7.134	FALSE
Cytotrophoblast	cg24027572	-0.014	-0.029	0	0.088	-1.935	0.055	0.065	-7.134	FALSE
Cytotrophoblast	cg22989209	-0.037	-0.075	0.001	0.791	-1.935	0.055	0.065	-7.134	FALSE
Cytotrophoblast	cg02258112	-0.022	-0.044	0	0.853	-1.935	0.055	0.065	-7.134	FALSE
Cytotrophoblast	cg15160457	0.002	0	0.005	0.013	1.935	0.055	0.065	-7.134	FALSE
Cytotrophoblast	cg11534574	0.009	0	0.019	0.927	1.935	0.055	0.065	-7.134	FALSE
Cytotrophoblast	cg24999883	0.015	0	0.029	0.965	1.935	0.055	0.065	-7.134	FALSE
Cytotrophoblast	cg00455439	-0.002	-0.004	0	0.014	-1.935	0.055	0.065	-7.134	FALSE
Cytotrophoblast	cg08869376	-0.021	-0.041	0	0.817	-1.935	0.055	0.065	-7.134	FALSE
Cytotrophoblast	cg10465519	-0.004	-0.009	0	0.031	-1.935	0.055	0.065	-7.134	FALSE
Cytotrophoblast	cg25824330	0.003	0	0.005	0.02	1.935	0.055	0.065	-7.135	FALSE
Cytotrophoblast	cg15470658	-0.022	-0.044	0	0.18	-1.935	0.055	0.065	-7.135	FALSE
Cytotrophoblast	cg07047830	0.002	0	0.005	0.024	1.934	0.055	0.065	-7.135	FALSE
Cytotrophoblast	cg22178085	-0.008	-0.016	0	0.031	-1.934	0.055	0.065	-7.135	FALSE
Cytotrophoblast	cg07713495	-0.022	-0.044	0.001	0.817	-1.934	0.055	0.065	-7.135	FALSE
Cytotrophoblast	cg04711587	-0.004	-0.008	0	0.019	-1.934	0.055	0.065	-7.135	FALSE
Cytotrophoblast	cg08564026	0.014	0	0.029	0.893	1.934	0.055	0.065	-7.135	FALSE
Cytotrophoblast	cg23400904	0.01	0	0.019	0.93	1.934	0.055	0.065	-7.135	FALSE
Cytotrophoblast	cg02282382	-0.021	-0.043	0.001	0.1	-1.934	0.055	0.065	-7.135	FALSE
Cytotrophoblast	cg08845235	0.021	-0.001	0.043	0.927	1.934	0.055	0.065	-7.135	FALSE
Cytotrophoblast	cg13411823	0.01	0	0.021	0.053	1.934	0.055	0.065	-7.135	FALSE
Cytotrophoblast	cg07194495	0.003	0	0.006	0.027	1.934	0.055	0.065	-7.135	FALSE
Cytotrophoblast	cg03030267	0.044	-0.001	0.089	0.676	1.934	0.055	0.065	-7.135	FALSE
Cytotrophoblast	cg13682019	-0.004	-0.008	0	0.019	-1.934	0.055	0.065	-7.136	FALSE
Cytotrophoblast	cg04538470	0.002	0	0.005	0.013	1.934	0.055	0.065	-7.136	FALSE
Cytotrophoblast	cg07288869	-0.003	-0.005	0	0.023	-1.934	0.055	0.065	-7.136	FALSE
Cytotrophoblast	cg14157824	0.018	0	0.037	0.856	1.934	0.055	0.065	-7.136	FALSE
Cytotrophoblast	cg14956193	-0.011	-0.022	0	0.948	-1.934	0.055	0.065	-7.136	FALSE
Cytotrophoblast	cg27326469	-0.001	-0.003	0	0.011	-1.934	0.055	0.065	-7.136	FALSE
Cytotrophoblast	cg07813377	0.054	-0.001	0.108	0.764	1.934	0.055	0.065	-7.136	FALSE
Cytotrophoblast	cg08575633	0.012	0	0.025	0.917	1.934	0.055	0.065	-7.136	FALSE
Cytotrophoblast	cg12108527	-0.034	-0.069	0.001	0.062	-1.934	0.055	0.065	-7.136	FALSE
Cytotrophoblast	cg12521813	0.002	0	0.004	0.032	1.934	0.055	0.065	-7.136	FALSE
Cytotrophoblast	cg18736279	-0.028	-0.057	0.001	0.11	-1.934	0.055	0.065	-7.136	FALSE
Cytotrophoblast	cg20850894	0.031	-0.001	0.063	0.917	1.934	0.055	0.065	-7.136	FALSE
Cytotrophoblast	cg07182753	-0.017	-0.034	0	0.868	-1.934	0.055	0.065	-7.136	FALSE
Cytotrophoblast	cg19667811	-0.035	-0.07	0.001	0.668	-1.934	0.055	0.065	-7.136	FALSE
Cytotrophoblast	cg17677988	0.026	-0.001	0.053	0.777	1.934	0.055	0.065	-7.136	FALSE
Cytotrophoblast	cg22112987	-0.014	-0.029	0	0.935	-1.934	0.055	0.065	-7.136	FALSE
Cytotrophoblast	cg05590948	0.004	0	0.008	0.974	1.934	0.055	0.065	-7.136	FALSE
Cytotrophoblast	cg23335124	-0.002	-0.005	0	0.015	-1.934	0.055	0.065	-7.136	FALSE
Cytotrophoblast	cg23924137	0.007	0	0.015	0.97	1.934	0.055	0.065	-7.136	FALSE
Cytotrophoblast	cg07638105	0.011	0	0.023	0.03	1.934	0.055	0.065	-7.136	FALSE
Cytotrophoblast	cg26264032	0.028	-0.001	0.056	0.626	1.934	0.055	0.065	-7.136	FALSE
Cytotrophoblast	cg24124424	0.012	0	0.025	0.883	1.933	0.055	0.065	-7.137	FALSE
Cytotrophoblast	cg23475202	-0.004	-0.007	0	0.023	-1.933	0.055	0.065	-7.137	FALSE
Cytotrophoblast	cg22321511	-0.004	-0.008	0	0.979	-1.933	0.055	0.065	-7.137	FALSE
Cytotrophoblast	cg24751378	-0.016	-0.032	0	0.677	-1.933	0.055	0.065	-7.137	FALSE
Cytotrophoblast	cg04937561	-0.006	-0.012	0	0.021	-1.933	0.055	0.065	-7.137	FALSE
Cytotrophoblast	cg21263567	-0.003	-0.006	0	0.019	-1.933	0.055	0.065	-7.137	FALSE
Cytotrophoblast	cg13440645	0.003	0	0.006	0.02	1.933	0.056	0.065	-7.137	FALSE
Cytotrophoblast	cg20794690	-0.013	-0.027	0	0.948	-1.933	0.056	0.065	-7.137	FALSE
Cytotrophoblast	cg05740895	0.02	0	0.041	0.083	1.933	0.056	0.065	-7.137	FALSE
Cytotrophoblast	cg19806483	-0.038	-0.076	0.001	0.937	-1.933	0.056	0.065	-7.137	FALSE
Cytotrophoblast	cg19145858	0.048	-0.001	0.097	0.26	1.933	0.056	0.065	-7.138	FALSE
Cytotrophoblast	cg05079794	-0.004	-0.009	0	0.031	-1.933	0.056	0.065	-7.138	FALSE
Cytotrophoblast	cg27127202	-0.025	-0.051	0.001	0.657	-1.933	0.056	0.065	-7.138	FALSE
Cytotrophoblast	cg02476566	-0.005	-0.009	0	0.029	-1.933	0.056	0.065	-7.138	FALSE
Cytotrophoblast	cg17491759	-0.004	-0.009	0	0.025	-1.933	0.056	0.065	-7.138	FALSE
Cytotrophoblast	cg11994115	0.027	-0.001	0.054	0.643	1.933	0.056	0.065	-7.138	FALSE
Cytotrophoblast	cg13892474	-0.006	-0.013	0	0.039	-1.933	0.056	0.065	-7.138	FALSE
Cytotrophoblast	cg06727093	0.027	-0.001	0.054	0.375	1.933	0.056	0.065	-7.138	FALSE
Cytotrophoblast	cg26230285	-0.009	-0.019	0	0.031	-1.933	0.056	0.065	-7.138	FALSE
Cytotrophoblast	cg11203215	0.068	-0.002	0.138	0.233	1.933	0.056	0.065	-7.138	FALSE
Cytotrophoblast	cg27431247	-0.003	-0.006	0	0.028	-1.933	0.056	0.065	-7.138	FALSE
Cytotrophoblast	cg01649219	-0.035	-0.071	0.001	0.779	-1.932	0.056	0.065	-7.139	FALSE
Cytotrophoblast	cg25518092	0.035	-0.001	0.072	0.906	1.932	0.056	0.065	-7.139	FALSE
Cytotrophoblast	cg07049977	0.011	0	0.022	0.046	1.932	0.056	0.065	-7.139	FALSE
Cytotrophoblast	cg08141489	0.008	0	0.016	0.96	1.932	0.056	0.065	-7.139	FALSE
Cytotrophoblast	cg19510604	-0.007	-0.015	0	0.968	-1.932	0.056	0.065	-7.139	FALSE
Cytotrophoblast	cg01234645	0.005	0	0.011	0.044	1.932	0.056	0.065	-7.139	FALSE
Cytotrophoblast	cg24902339	-0.015	-0.03	0	0.875	-1.932	0.056	0.065	-7.139	FALSE
Cytotrophoblast	cg14397459	-0.001	-0.003	0	0.01	-1.932	0.056	0.065	-7.139	FALSE
Cytotrophoblast	cg23207202	-0.008	-0.016	0	0.952	-1.932	0.056	0.065	-7.139	FALSE
Cytotrophoblast	cg17148467	-0.003	-0.006	0	0.014	-1.932	0.056	0.065	-7.139	FALSE
Cytotrophoblast	cg02698770	0.008	0	0.016	0.981	1.932	0.056	0.065	-7.139	FALSE
Cytotrophoblast	cg21050637	0.024	-0.001	0.048	0.828	1.932	0.056	0.065	-7.139	FALSE
Cytotrophoblast	cg14892281	-0.026	-0.054	0.001	0.223	-1.932	0.056	0.065	-7.139	FALSE
Cytotrophoblast	cg12880602	-0.024	-0.048	0.001	0.161	-1.932	0.056	0.065	-7.139	FALSE
Cytotrophoblast	cg21160824	-0.012	-0.024	0	0.042	-1.932	0.056	0.065	-7.139	FALSE
Cytotrophoblast	cg09878415	-0.006	-0.011	0	0.02	-1.932	0.056	0.065	-7.139	FALSE
Cytotrophoblast	cg08163803	0.004	0	0.007	0.022	1.932	0.056	0.065	-7.139	FALSE
Cytotrophoblast	cg21913681	-0.008	-0.017	0	0.027	-1.932	0.056	0.065	-7.14	FALSE
Cytotrophoblast	cg27600205	-0.012	-0.024	0	0.029	-1.932	0.056	0.065	-7.14	FALSE
Cytotrophoblast	cg02658657	0.002	0	0.005	0.013	1.932	0.056	0.065	-7.14	FALSE
Cytotrophoblast	cg26365690	-0.003	-0.007	0	0.032	-1.932	0.056	0.065	-7.14	FALSE
Cytotrophoblast	cg19769844	-0.015	-0.03	0	0.043	-1.932	0.056	0.065	-7.14	FALSE
Cytotrophoblast	cg18268948	-0.011	-0.022	0	0.961	-1.932	0.056	0.065	-7.14	FALSE
Cytotrophoblast	cg15985400	0.004	0	0.009	0.039	1.932	0.056	0.065	-7.14	FALSE
Cytotrophoblast	cg20288752	0.009	0	0.018	0.973	1.932	0.056	0.065	-7.14	FALSE
Cytotrophoblast	cg26983177	-0.016	-0.033	0	0.108	-1.932	0.056	0.065	-7.14	FALSE
Cytotrophoblast	cg08310360	0.002	0	0.005	0.012	1.932	0.056	0.065	-7.14	FALSE
Cytotrophoblast	cg09036996	-0.047	-0.095	0.001	0.61	-1.932	0.056	0.065	-7.14	FALSE
Cytotrophoblast	cg22556036	-0.012	-0.024	0	0.051	-1.932	0.056	0.065	-7.14	FALSE
Cytotrophoblast	cg19802368	0.029	-0.001	0.058	0.674	1.932	0.056	0.065	-7.14	FALSE
Cytotrophoblast	cg25601229	-0.004	-0.008	0	0.031	-1.932	0.056	0.065	-7.14	FALSE
Cytotrophoblast	cg10392768	0.006	0	0.012	0.04	1.932	0.056	0.065	-7.14	FALSE
Cytotrophoblast	cg26954671	0.003	0	0.006	0.974	1.932	0.056	0.065	-7.14	FALSE
Cytotrophoblast	cg03559942	-0.021	-0.042	0.001	0.134	-1.932	0.056	0.065	-7.14	FALSE
Cytotrophoblast	cg00448707	-0.036	-0.073	0.001	0.601	-1.932	0.056	0.065	-7.14	FALSE
Cytotrophoblast	cg27387956	-0.028	-0.057	0.001	0.942	-1.931	0.056	0.065	-7.141	FALSE
Cytotrophoblast	cg24133836	-0.003	-0.005	0	0.016	-1.931	0.056	0.065	-7.141	FALSE
Cytotrophoblast	cg08446111	-0.03	-0.06	0.001	0.589	-1.931	0.056	0.065	-7.141	FALSE
Cytotrophoblast	cg19516359	0.026	-0.001	0.053	0.903	1.931	0.056	0.065	-7.141	FALSE
Cytotrophoblast	cg08375775	-0.045	-0.09	0.001	0.094	-1.931	0.056	0.065	-7.141	FALSE
Cytotrophoblast	cg16396417	-0.007	-0.014	0	0.072	-1.931	0.056	0.065	-7.141	FALSE
Cytotrophoblast	cg16927232	0.01	0	0.02	0.924	1.931	0.056	0.065	-7.141	FALSE
Cytotrophoblast	cg24676384	0.038	-0.001	0.076	0.689	1.931	0.056	0.065	-7.142	FALSE
Cytotrophoblast	cg23241878	-0.019	-0.039	0	0.086	-1.931	0.056	0.065	-7.142	FALSE
Cytotrophoblast	cg08908148	-0.01	-0.019	0	0.054	-1.931	0.056	0.065	-7.142	FALSE
Cytotrophoblast	cg26187166	-0.003	-0.006	0	0.029	-1.931	0.056	0.065	-7.142	FALSE
Cytotrophoblast	cg03902642	-0.005	-0.011	0	0.05	-1.931	0.056	0.065	-7.142	FALSE
Cytotrophoblast	cg20349567	0.012	0	0.024	0.067	1.931	0.056	0.065	-7.142	FALSE
Cytotrophoblast	cg11146971	0.043	-0.001	0.087	0.258	1.931	0.056	0.065	-7.142	FALSE
Cytotrophoblast	cg26884973	0.003	0	0.006	0.027	1.931	0.056	0.065	-7.142	FALSE
Cytotrophoblast	cg20585088	0.003	0	0.005	0.023	1.931	0.056	0.065	-7.142	FALSE
Cytotrophoblast	cg14021564	-0.002	-0.003	0	0.012	-1.931	0.056	0.065	-7.142	FALSE
Cytotrophoblast	cg18493027	0.013	0	0.026	0.037	1.931	0.056	0.065	-7.142	FALSE
Cytotrophoblast	cg18393175	-0.046	-0.093	0.001	0.52	-1.931	0.056	0.065	-7.142	FALSE
Cytotrophoblast	cg17481912	-0.039	-0.079	0.001	0.35	-1.931	0.056	0.065	-7.142	FALSE
Cytotrophoblast	cg24689583	-0.038	-0.077	0.001	0.686	-1.931	0.056	0.065	-7.142	FALSE
Cytotrophoblast	cg08299045	0.033	-0.001	0.067	0.043	1.931	0.056	0.065	-7.142	FALSE
Cytotrophoblast	ch.7.1651382F	-0.019	-0.039	0	0.078	-1.931	0.056	0.065	-7.142	FALSE
Cytotrophoblast	cg08468991	0.003	0	0.006	0.032	1.93	0.056	0.065	-7.142	FALSE
Cytotrophoblast	cg21297282	-0.09	-0.183	0.002	0.603	-1.93	0.056	0.065	-7.142	FALSE
Cytotrophoblast	cg08565675	0.004	0	0.008	0.049	1.93	0.056	0.065	-7.142	FALSE
Cytotrophoblast	cg15241635	0.014	0	0.027	0.952	1.93	0.056	0.065	-7.143	FALSE
Cytotrophoblast	cg08967200	-0.009	-0.017	0	0.033	-1.93	0.056	0.065	-7.143	FALSE
Cytotrophoblast	cg19208079	0.004	0	0.008	0.036	1.93	0.056	0.065	-7.143	FALSE
Cytotrophoblast	cg19550034	-0.067	-0.136	0.002	0.63	-1.93	0.056	0.065	-7.143	FALSE
Cytotrophoblast	cg00884529	0.004	0	0.009	0.039	1.93	0.056	0.065	-7.143	FALSE
Cytotrophoblast	cg12580665	0.003	0	0.005	0.027	1.93	0.056	0.065	-7.143	FALSE
Cytotrophoblast	cg09785344	-0.01	-0.021	0	0.02	-1.93	0.056	0.065	-7.143	FALSE
Cytotrophoblast	cg07496717	0.006	0	0.011	0.976	1.93	0.056	0.065	-7.143	FALSE
Cytotrophoblast	cg14044057	-0.011	-0.023	0	0.059	-1.93	0.056	0.065	-7.143	FALSE
Cytotrophoblast	cg14840850	0.04	-0.001	0.081	0.824	1.93	0.056	0.065	-7.143	FALSE
Cytotrophoblast	cg08582356	0.025	-0.001	0.052	0.161	1.93	0.056	0.065	-7.143	FALSE
Cytotrophoblast	cg11452653	0.016	0	0.032	0.892	1.93	0.056	0.065	-7.143	FALSE
Cytotrophoblast	cg04722620	-0.004	-0.008	0	0.024	-1.93	0.056	0.065	-7.144	FALSE
Cytotrophoblast	cg00005215	0.042	-0.001	0.086	0.849	1.93	0.056	0.065	-7.144	FALSE
Cytotrophoblast	cg03423395	-0.016	-0.033	0	0.88	-1.93	0.056	0.065	-7.144	FALSE
Cytotrophoblast	cg13617225	-0.017	-0.034	0	0.823	-1.93	0.056	0.065	-7.144	FALSE
Cytotrophoblast	cg16782396	0.013	0	0.025	0.944	1.93	0.056	0.065	-7.144	FALSE
Cytotrophoblast	cg11029053	-0.005	-0.01	0	0.017	-1.93	0.056	0.065	-7.144	FALSE
Cytotrophoblast	cg11033271	0.003	0	0.005	0.024	1.93	0.056	0.065	-7.144	FALSE
Cytotrophoblast	cg14675881	0.04	-0.001	0.082	0.364	1.93	0.056	0.065	-7.144	FALSE
Cytotrophoblast	cg24640588	-0.006	-0.012	0	0.049	-1.929	0.056	0.065	-7.144	FALSE
Cytotrophoblast	cg10577511	-0.022	-0.045	0.001	0.837	-1.93	0.056	0.065	-7.144	FALSE
Cytotrophoblast	cg04406910	0.003	0	0.006	0.015	1.929	0.056	0.065	-7.144	FALSE
Cytotrophoblast	cg10521638	0.02	-0.001	0.04	0.052	1.929	0.056	0.065	-7.144	FALSE
Cytotrophoblast	cg08461752	-0.052	-0.106	0.001	0.391	-1.929	0.056	0.065	-7.144	FALSE
Cytotrophoblast	cg17092099	0.029	-0.001	0.059	0.881	1.929	0.056	0.065	-7.144	FALSE
Cytotrophoblast	cg15651835	-0.011	-0.022	0	0.074	-1.929	0.056	0.065	-7.144	FALSE
Cytotrophoblast	cg23833896	-0.006	-0.013	0	0.026	-1.929	0.056	0.065	-7.144	FALSE
Cytotrophoblast	cg13944805	0.015	0	0.031	0.904	1.929	0.056	0.065	-7.145	FALSE
Cytotrophoblast	cg06257708	0.004	0	0.008	0.023	1.929	0.056	0.065	-7.145	FALSE
Cytotrophoblast	cg00715696	-0.051	-0.104	0.001	0.413	-1.929	0.056	0.065	-7.145	FALSE
Cytotrophoblast	cg09274091	-0.032	-0.065	0.001	0.681	-1.929	0.056	0.065	-7.145	FALSE
Cytotrophoblast	cg03324821	0.002	0	0.005	0.019	1.929	0.056	0.065	-7.145	FALSE
Cytotrophoblast	cg22122976	0.003	0	0.005	0.021	1.929	0.056	0.065	-7.145	FALSE
Cytotrophoblast	cg25791773	0.032	-0.001	0.064	0.93	1.929	0.056	0.065	-7.145	FALSE
Cytotrophoblast	cg08832744	-0.007	-0.015	0	0.032	-1.929	0.056	0.065	-7.145	FALSE
Cytotrophoblast	cg02704999	0.013	0	0.027	0.946	1.929	0.056	0.065	-7.145	FALSE
Cytotrophoblast	cg26792687	0.013	0	0.027	0.83	1.929	0.056	0.065	-7.145	FALSE
Cytotrophoblast	cg23059689	-0.016	-0.032	0	0.894	-1.929	0.056	0.065	-7.146	FALSE
Cytotrophoblast	cg04374102	0.016	0	0.032	0.13	1.929	0.056	0.065	-7.146	FALSE
Cytotrophoblast	cg13284045	0.002	0	0.005	0.015	1.929	0.056	0.065	-7.146	FALSE
Cytotrophoblast	cg05732794	-0.002	-0.004	0	0.014	-1.929	0.056	0.065	-7.146	FALSE
Cytotrophoblast	cg06365094	0.002	0	0.005	0.014	1.929	0.056	0.065	-7.146	FALSE
Cytotrophoblast	cg00992417	-0.01	-0.02	0	0.963	-1.929	0.056	0.065	-7.146	FALSE
Cytotrophoblast	cg14153637	-0.031	-0.063	0.001	0.159	-1.929	0.056	0.065	-7.146	FALSE
Cytotrophoblast	cg09293533	0.009	0	0.018	0.979	1.929	0.056	0.065	-7.146	FALSE
Cytotrophoblast	cg09090048	-0.017	-0.035	0	0.133	-1.929	0.056	0.065	-7.146	FALSE
Cytotrophoblast	cg13550731	-0.008	-0.016	0	0.043	-1.928	0.056	0.065	-7.146	FALSE
Cytotrophoblast	cg12811449	-0.036	-0.074	0.001	0.319	-1.928	0.056	0.066	-7.146	FALSE
Cytotrophoblast	cg12455187	0.007	0	0.014	0.97	1.928	0.056	0.066	-7.146	FALSE
Cytotrophoblast	cg17490981	-0.011	-0.023	0	0.937	-1.928	0.056	0.066	-7.146	FALSE
Cytotrophoblast	cg14819368	0.003	0	0.005	0.025	1.928	0.056	0.066	-7.146	FALSE
Cytotrophoblast	cg07966572	-0.037	-0.075	0.001	0.47	-1.928	0.056	0.066	-7.146	FALSE
Cytotrophoblast	cg16851402	-0.039	-0.079	0.001	0.856	-1.928	0.056	0.066	-7.146	FALSE
Cytotrophoblast	cg01747263	-0.011	-0.023	0	0.067	-1.928	0.056	0.066	-7.146	FALSE
Cytotrophoblast	cg11548191	-0.021	-0.043	0.001	0.909	-1.928	0.056	0.066	-7.147	FALSE
Cytotrophoblast	ch.5.83804089R	0.005	0	0.01	0.024	1.928	0.056	0.066	-7.147	FALSE
Cytotrophoblast	cg09392381	-0.006	-0.012	0	0.963	-1.928	0.056	0.066	-7.147	FALSE
Cytotrophoblast	cg13125488	0.04	-0.001	0.082	0.733	1.928	0.056	0.066	-7.147	FALSE
Cytotrophoblast	cg05506987	-0.01	-0.02	0	0.057	-1.928	0.056	0.066	-7.147	FALSE
Cytotrophoblast	cg10125465	0.022	-0.001	0.044	0.952	1.928	0.056	0.066	-7.147	FALSE
Cytotrophoblast	cg25856005	0.002	0	0.003	0.019	1.928	0.056	0.066	-7.147	FALSE
Cytotrophoblast	cg14560835	0.004	0	0.008	0.044	1.928	0.056	0.066	-7.147	FALSE
Cytotrophoblast	cg05489252	-0.018	-0.036	0	0.934	-1.928	0.056	0.066	-7.147	FALSE
Cytotrophoblast	cg00974415	-0.007	-0.014	0	0.042	-1.928	0.056	0.066	-7.147	FALSE
Cytotrophoblast	cg09096067	0.008	0	0.016	0.961	1.928	0.056	0.066	-7.147	FALSE
Cytotrophoblast	cg08897854	-0.005	-0.009	0	0.043	-1.928	0.056	0.066	-7.147	FALSE
Cytotrophoblast	cg05497360	0.011	0	0.022	0.895	1.928	0.056	0.066	-7.147	FALSE
Cytotrophoblast	cg01670758	0.012	0	0.024	0.927	1.928	0.056	0.066	-7.147	FALSE
Cytotrophoblast	cg00620464	0.022	-0.001	0.045	0.927	1.928	0.056	0.066	-7.147	FALSE
Cytotrophoblast	cg03959937	0.006	0	0.012	0.966	1.928	0.056	0.066	-7.148	FALSE
Cytotrophoblast	cg04905215	0.012	0	0.024	0.964	1.928	0.056	0.066	-7.148	FALSE
Cytotrophoblast	cg07861448	0.051	-0.001	0.104	0.196	1.928	0.056	0.066	-7.148	FALSE
Cytotrophoblast	cg01095510	-0.001	-0.003	0	0.016	-1.928	0.056	0.066	-7.148	FALSE
Cytotrophoblast	cg01466017	-0.018	-0.037	0	0.082	-1.928	0.056	0.066	-7.148	FALSE
Cytotrophoblast	cg14290040	0.031	-0.001	0.063	0.747	1.928	0.056	0.066	-7.148	FALSE
Cytotrophoblast	cg22621913	0.036	-0.001	0.074	0.856	1.927	0.056	0.066	-7.148	FALSE
Cytotrophoblast	cg26233914	-0.016	-0.033	0	0.085	-1.927	0.056	0.066	-7.148	FALSE
Cytotrophoblast	cg09537173	-0.002	-0.004	0	0.016	-1.927	0.056	0.066	-7.148	FALSE
Cytotrophoblast	cg17628700	0.004	0	0.008	0.025	1.927	0.056	0.066	-7.148	FALSE
Cytotrophoblast	cg22321646	0.021	-0.001	0.043	0.949	1.927	0.056	0.066	-7.148	FALSE
Cytotrophoblast	cg14932468	0.028	-0.001	0.057	0.135	1.927	0.056	0.066	-7.148	FALSE
Cytotrophoblast	cg27137430	-0.008	-0.017	0	0.034	-1.927	0.056	0.066	-7.149	FALSE
Cytotrophoblast	cg07891820	-0.006	-0.013	0	0.957	-1.927	0.056	0.066	-7.149	FALSE
Cytotrophoblast	cg24132989	0.012	0	0.024	0.956	1.927	0.056	0.066	-7.149	FALSE
Cytotrophoblast	cg17533116	0.024	-0.001	0.049	0.589	1.927	0.056	0.066	-7.149	FALSE
Cytotrophoblast	cg24019073	-0.041	-0.082	0.001	0.615	-1.927	0.056	0.066	-7.149	FALSE
Cytotrophoblast	cg26738024	0.021	-0.001	0.043	0.876	1.927	0.056	0.066	-7.149	FALSE
Cytotrophoblast	cg20997268	0.036	-0.001	0.074	0.615	1.927	0.056	0.066	-7.149	FALSE
Cytotrophoblast	cg25046651	-0.043	-0.087	0.001	0.123	-1.927	0.056	0.066	-7.149	FALSE
Cytotrophoblast	cg11251215	0.026	-0.001	0.053	0.76	1.927	0.056	0.066	-7.149	FALSE
Cytotrophoblast	cg26099570	-0.008	-0.016	0	0.966	-1.927	0.056	0.066	-7.149	FALSE
Cytotrophoblast	cg01919908	0.01	0	0.021	0.922	1.927	0.056	0.066	-7.149	FALSE
Cytotrophoblast	cg02841651	-0.026	-0.053	0.001	0.538	-1.927	0.056	0.066	-7.149	FALSE
Cytotrophoblast	cg21591848	0.003	0	0.006	0.03	1.927	0.056	0.066	-7.149	FALSE
Cytotrophoblast	cg03688699	-0.029	-0.058	0.001	0.153	-1.927	0.056	0.066	-7.149	FALSE
Cytotrophoblast	cg14785648	0.016	0	0.033	0.923	1.927	0.056	0.066	-7.149	FALSE
Cytotrophoblast	cg22720867	-0.018	-0.037	0.001	0.922	-1.927	0.056	0.066	-7.149	FALSE
Cytotrophoblast	cg15308062	0.004	0	0.009	0.021	1.927	0.056	0.066	-7.15	FALSE
Cytotrophoblast	cg07588216	0.019	-0.001	0.039	0.905	1.927	0.056	0.066	-7.15	FALSE
Cytotrophoblast	cg07811113	0.002	0	0.004	0.024	1.927	0.056	0.066	-7.15	FALSE
Cytotrophoblast	cg06481158	-0.004	-0.008	0	0.016	-1.926	0.056	0.066	-7.15	FALSE
Cytotrophoblast	cg14656657	0.045	-0.001	0.092	0.699	1.926	0.056	0.066	-7.15	FALSE
Cytotrophoblast	cg03400828	0.019	-0.001	0.038	0.095	1.926	0.056	0.066	-7.15	FALSE
Cytotrophoblast	cg07022279	0.015	0	0.031	0.886	1.926	0.056	0.066	-7.15	FALSE
Cytotrophoblast	cg03109229	0.006	0	0.012	0.968	1.926	0.056	0.066	-7.15	FALSE
Cytotrophoblast	cg12600163	-0.007	-0.014	0	0.018	-1.926	0.056	0.066	-7.15	FALSE
Cytotrophoblast	cg22516376	0.013	0	0.027	0.952	1.926	0.056	0.066	-7.15	FALSE
Cytotrophoblast	cg24978805	0.011	0	0.021	0.967	1.926	0.056	0.066	-7.15	FALSE
Cytotrophoblast	cg16076651	0.002	0	0.004	0.021	1.926	0.056	0.066	-7.151	FALSE
Cytotrophoblast	cg13455597	-0.007	-0.013	0	0.029	-1.926	0.056	0.066	-7.151	FALSE
Cytotrophoblast	cg19625216	-0.002	-0.004	0	0.02	-1.926	0.056	0.066	-7.151	FALSE
Cytotrophoblast	cg16325777	-0.035	-0.072	0.001	0.05	-1.926	0.056	0.066	-7.151	FALSE
Cytotrophoblast	cg24425727	-0.044	-0.089	0.001	0.533	-1.926	0.056	0.066	-7.151	FALSE
Cytotrophoblast	cg21881074	-0.005	-0.01	0	0.02	-1.926	0.056	0.066	-7.151	FALSE
Cytotrophoblast	cg13404472	0.013	0	0.027	0.913	1.926	0.056	0.066	-7.151	FALSE
Cytotrophoblast	cg21086902	0.004	0	0.008	0.974	1.926	0.056	0.066	-7.151	FALSE
Cytotrophoblast	cg18892560	-0.002	-0.004	0	0.016	-1.926	0.056	0.066	-7.151	FALSE
Cytotrophoblast	cg22113187	-0.007	-0.014	0	0.042	-1.926	0.056	0.066	-7.151	FALSE
Cytotrophoblast	cg21917866	0.016	0	0.033	0.726	1.926	0.056	0.066	-7.151	FALSE
Cytotrophoblast	cg08428129	-0.005	-0.011	0	0.034	-1.926	0.056	0.066	-7.151	FALSE
Cytotrophoblast	cg07479864	-0.002	-0.005	0	0.023	-1.926	0.056	0.066	-7.151	FALSE
Cytotrophoblast	cg01647728	0.019	-0.001	0.039	0.935	1.926	0.056	0.066	-7.151	FALSE
Cytotrophoblast	cg13654641	0.012	0	0.025	0.965	1.926	0.056	0.066	-7.151	FALSE
Cytotrophoblast	cg16303825	-0.003	-0.006	0	0.023	-1.926	0.056	0.066	-7.151	FALSE
Cytotrophoblast	cg02941431	0.046	-0.001	0.094	0.072	1.926	0.056	0.066	-7.152	FALSE
Cytotrophoblast	cg00527382	-0.002	-0.004	0	0.016	-1.926	0.056	0.066	-7.152	FALSE
Cytotrophoblast	cg11016414	0.018	-0.001	0.036	0.886	1.926	0.056	0.066	-7.152	FALSE
Cytotrophoblast	cg24691461	0.033	-0.001	0.068	0.402	1.925	0.056	0.066	-7.152	FALSE
Cytotrophoblast	cg01848352	-0.003	-0.005	0	0.02	-1.925	0.056	0.066	-7.152	FALSE
Cytotrophoblast	cg06023646	-0.027	-0.054	0.001	0.041	-1.925	0.057	0.066	-7.152	FALSE
Cytotrophoblast	cg13039454	0.039	-0.001	0.079	0.649	1.925	0.057	0.066	-7.152	FALSE
Cytotrophoblast	cg22944662	-0.007	-0.014	0	0.028	-1.925	0.057	0.066	-7.152	FALSE
Cytotrophoblast	cg25865467	0.016	0	0.032	0.038	1.925	0.057	0.066	-7.153	FALSE
Cytotrophoblast	cg20377030	0.031	-0.001	0.063	0.101	1.925	0.057	0.066	-7.153	FALSE
Cytotrophoblast	cg05680085	0.003	0	0.007	0.029	1.925	0.057	0.066	-7.153	FALSE
Cytotrophoblast	cg15482623	-0.002	-0.004	0	0.019	-1.925	0.057	0.066	-7.153	FALSE
Cytotrophoblast	cg20235510	0.023	-0.001	0.046	0.67	1.925	0.057	0.066	-7.153	FALSE
Cytotrophoblast	cg05134796	0.031	-0.001	0.064	0.695	1.925	0.057	0.066	-7.153	FALSE
Cytotrophoblast	cg05509218	0.03	-0.001	0.06	0.587	1.925	0.057	0.066	-7.153	FALSE
Cytotrophoblast	cg08939944	0.016	0	0.032	0.836	1.925	0.057	0.066	-7.153	FALSE
Cytotrophoblast	cg26267614	0.025	-0.001	0.05	0.915	1.925	0.057	0.066	-7.153	FALSE
Cytotrophoblast	cg17848848	0.01	0	0.02	0.951	1.925	0.057	0.066	-7.153	FALSE
Cytotrophoblast	cg16305787	0.049	-0.001	0.099	0.56	1.925	0.057	0.066	-7.153	FALSE
Cytotrophoblast	cg24202620	0.003	0	0.007	0.022	1.925	0.057	0.066	-7.153	FALSE
Cytotrophoblast	cg21486465	-0.005	-0.01	0	0.025	-1.925	0.057	0.066	-7.153	FALSE
Cytotrophoblast	cg19677733	0.035	-0.001	0.071	0.832	1.925	0.057	0.066	-7.153	FALSE
Cytotrophoblast	cg04808283	-0.002	-0.004	0	0.013	-1.925	0.057	0.066	-7.153	FALSE
Cytotrophoblast	cg13884295	0.014	0	0.029	0.937	1.925	0.057	0.066	-7.153	FALSE
Cytotrophoblast	cg17814596	-0.003	-0.006	0	0.019	-1.925	0.057	0.066	-7.154	FALSE
Cytotrophoblast	cg15614872	0.032	-0.001	0.066	0.96	1.925	0.057	0.066	-7.154	FALSE
Cytotrophoblast	cg16911819	0.009	0	0.018	0.945	1.924	0.057	0.066	-7.154	FALSE
Cytotrophoblast	cg07312579	-0.002	-0.004	0	0.013	-1.924	0.057	0.066	-7.154	FALSE
Cytotrophoblast	cg04675427	-0.02	-0.041	0.001	0.843	-1.924	0.057	0.066	-7.154	FALSE
Cytotrophoblast	cg10801143	-0.034	-0.07	0.001	0.806	-1.924	0.057	0.066	-7.154	FALSE
Cytotrophoblast	cg22800233	-0.032	-0.064	0.001	0.512	-1.924	0.057	0.066	-7.154	FALSE
Cytotrophoblast	cg22500730	0.013	0	0.026	0.95	1.924	0.057	0.066	-7.154	FALSE
Cytotrophoblast	cg07673241	0.008	0	0.015	0.971	1.924	0.057	0.066	-7.154	FALSE
Cytotrophoblast	cg08854511	-0.009	-0.018	0	0.018	-1.924	0.057	0.066	-7.154	FALSE
Cytotrophoblast	cg19311679	-0.003	-0.006	0	0.027	-1.924	0.057	0.066	-7.154	FALSE
Cytotrophoblast	cg20307385	-0.009	-0.019	0	0.036	-1.924	0.057	0.066	-7.154	FALSE
Cytotrophoblast	cg01974004	0.007	0	0.014	0.043	1.924	0.057	0.066	-7.154	FALSE
Cytotrophoblast	cg04312119	0.027	-0.001	0.054	0.868	1.924	0.057	0.066	-7.154	FALSE
Cytotrophoblast	cg01963134	-0.007	-0.015	0	0.026	-1.924	0.057	0.066	-7.155	FALSE
Cytotrophoblast	cg12210040	0.028	-0.001	0.056	0.037	1.924	0.057	0.066	-7.155	FALSE
Cytotrophoblast	cg12947009	0.022	-0.001	0.044	0.864	1.924	0.057	0.066	-7.155	FALSE
Cytotrophoblast	cg23641315	-0.017	-0.034	0	0.862	-1.924	0.057	0.066	-7.155	FALSE
Cytotrophoblast	cg16232979	0.003	0	0.005	0.016	1.924	0.057	0.066	-7.155	FALSE
Cytotrophoblast	cg15263946	-0.003	-0.006	0	0.018	-1.924	0.057	0.066	-7.155	FALSE
Cytotrophoblast	cg27554782	-0.045	-0.09	0.001	0.217	-1.924	0.057	0.066	-7.155	FALSE
Cytotrophoblast	cg09764697	-0.002	-0.004	0	0.016	-1.924	0.057	0.066	-7.155	FALSE
Cytotrophoblast	cg23092527	0.011	0	0.023	0.965	1.924	0.057	0.066	-7.155	FALSE
Cytotrophoblast	cg15704304	0.029	-0.001	0.058	0.661	1.924	0.057	0.066	-7.155	FALSE
Cytotrophoblast	cg03153178	-0.002	-0.004	0	0.018	-1.923	0.057	0.066	-7.155	FALSE
Cytotrophoblast	cg00569808	0.007	0	0.013	0.958	1.923	0.057	0.066	-7.156	FALSE
Cytotrophoblast	cg13108601	0.006	0	0.013	0.064	1.923	0.057	0.066	-7.156	FALSE
Cytotrophoblast	cg05149258	0.02	-0.001	0.04	0.938	1.923	0.057	0.066	-7.156	FALSE
Cytotrophoblast	cg15695626	-0.002	-0.003	0	0.016	-1.923	0.057	0.066	-7.156	FALSE
Cytotrophoblast	cg23233673	-0.005	-0.011	0	0.041	-1.923	0.057	0.066	-7.156	FALSE
Cytotrophoblast	cg14881179	-0.007	-0.014	0	0.03	-1.923	0.057	0.066	-7.156	FALSE
Cytotrophoblast	cg02622316	0.01	0	0.02	0.026	1.923	0.057	0.066	-7.156	FALSE
Cytotrophoblast	cg00989315	0.041	-0.001	0.083	0.699	1.923	0.057	0.066	-7.156	FALSE
Cytotrophoblast	cg17886162	0.002	0	0.005	0.022	1.923	0.057	0.066	-7.156	FALSE
Cytotrophoblast	cg04664328	-0.022	-0.044	0.001	0.821	-1.923	0.057	0.066	-7.157	FALSE
Cytotrophoblast	cg14274482	-0.005	-0.01	0	0.031	-1.923	0.057	0.066	-7.157	FALSE
Cytotrophoblast	cg12999120	0.019	-0.001	0.039	0.924	1.923	0.057	0.066	-7.157	FALSE
Cytotrophoblast	cg15443530	0.044	-0.001	0.088	0.855	1.923	0.057	0.066	-7.157	FALSE
Cytotrophoblast	cg08556445	-0.004	-0.009	0	0.977	-1.923	0.057	0.066	-7.157	FALSE
Cytotrophoblast	cg21428990	-0.049	-0.098	0.001	0.537	-1.923	0.057	0.066	-7.157	FALSE
Cytotrophoblast	cg04456228	0.003	0	0.005	0.02	1.923	0.057	0.066	-7.157	FALSE
Cytotrophoblast	cg05570415	0.023	-0.001	0.046	0.861	1.923	0.057	0.066	-7.157	FALSE
Cytotrophoblast	cg00895099	-0.008	-0.016	0	0.025	-1.923	0.057	0.066	-7.157	FALSE
Cytotrophoblast	cg24078708	-0.005	-0.01	0	0.038	-1.923	0.057	0.066	-7.157	FALSE
Cytotrophoblast	cg16551100	0.003	0	0.006	0.027	1.923	0.057	0.066	-7.157	FALSE
Cytotrophoblast	cg00935108	0.018	-0.001	0.036	0.935	1.923	0.057	0.066	-7.157	FALSE
Cytotrophoblast	cg03545515	0.003	0	0.005	0.027	1.923	0.057	0.066	-7.157	FALSE
Cytotrophoblast	cg13879177	-0.048	-0.098	0.001	0.573	-1.923	0.057	0.066	-7.157	FALSE
Cytotrophoblast	cg05908077	-0.002	-0.004	0	0.012	-1.922	0.057	0.066	-7.157	FALSE
Cytotrophoblast	cg20935106	0.004	0	0.007	0.032	1.922	0.057	0.066	-7.158	FALSE
Cytotrophoblast	cg02070873	-0.015	-0.031	0	0.143	-1.922	0.057	0.066	-7.158	FALSE
Cytotrophoblast	cg14830952	-0.006	-0.013	0	0.036	-1.922	0.057	0.066	-7.158	FALSE
Cytotrophoblast	cg03176411	0.003	0	0.005	0.031	1.922	0.057	0.066	-7.158	FALSE
Cytotrophoblast	cg09850601	-0.003	-0.005	0	0.019	-1.922	0.057	0.066	-7.158	FALSE
Cytotrophoblast	cg26763284	0.003	0	0.006	0.023	1.922	0.057	0.066	-7.158	FALSE
Cytotrophoblast	cg18909525	-0.003	-0.007	0	0.032	-1.922	0.057	0.066	-7.158	FALSE
Cytotrophoblast	cg08823767	-0.031	-0.064	0.001	0.561	-1.922	0.057	0.066	-7.158	FALSE
Cytotrophoblast	cg03503871	0.011	0	0.023	0.972	1.922	0.057	0.066	-7.158	FALSE
Cytotrophoblast	cg26723331	0.005	0	0.009	0.982	1.922	0.057	0.066	-7.158	FALSE
Cytotrophoblast	cg10661191	-0.03	-0.061	0.001	0.05	-1.922	0.057	0.066	-7.158	FALSE
Cytotrophoblast	cg02776314	0.004	0	0.007	0.017	1.922	0.057	0.066	-7.158	FALSE
Cytotrophoblast	cg24193242	-0.017	-0.034	0.001	0.845	-1.922	0.057	0.066	-7.158	FALSE
Cytotrophoblast	cg02422426	-0.012	-0.024	0	0.025	-1.922	0.057	0.066	-7.159	FALSE
Cytotrophoblast	cg21931263	0.03	-0.001	0.06	0.823	1.922	0.057	0.066	-7.159	FALSE
Cytotrophoblast	cg09798202	-0.04	-0.081	0.001	0.843	-1.922	0.057	0.066	-7.159	FALSE
Cytotrophoblast	cg08472978	-0.002	-0.004	0	0.018	-1.922	0.057	0.066	-7.159	FALSE
Cytotrophoblast	cg01928143	0.031	-0.001	0.064	0.929	1.922	0.057	0.066	-7.159	FALSE
Cytotrophoblast	cg22949286	-0.029	-0.058	0.001	0.817	-1.922	0.057	0.066	-7.159	FALSE
Cytotrophoblast	cg24299913	0.011	0	0.022	0.914	1.921	0.057	0.067	-7.159	FALSE
Cytotrophoblast	cg15089487	0.02	-0.001	0.04	0.097	1.921	0.057	0.067	-7.159	FALSE
Cytotrophoblast	cg26446275	0.004	0	0.008	0.014	1.921	0.057	0.067	-7.159	FALSE
Cytotrophoblast	cg00886598	0.013	0	0.027	0.958	1.921	0.057	0.067	-7.159	FALSE
Cytotrophoblast	cg15871157	-0.018	-0.037	0.001	0.793	-1.921	0.057	0.067	-7.159	FALSE
Cytotrophoblast	cg25250132	0.032	-0.001	0.065	0.433	1.921	0.057	0.067	-7.159	FALSE
Cytotrophoblast	cg11392689	-0.01	-0.021	0	0.118	-1.921	0.057	0.067	-7.159	FALSE
Cytotrophoblast	cg05319934	-0.009	-0.018	0	0.932	-1.921	0.057	0.067	-7.16	FALSE
Cytotrophoblast	cg07969619	-0.014	-0.029	0	0.055	-1.921	0.057	0.067	-7.16	FALSE
Cytotrophoblast	cg14267525	0.021	-0.001	0.043	0.81	1.921	0.057	0.067	-7.16	FALSE
Cytotrophoblast	ch.5.2558853F	0.003	0	0.007	0.023	1.921	0.057	0.067	-7.16	FALSE
Cytotrophoblast	cg09801491	0.008	0	0.017	0.96	1.921	0.057	0.067	-7.16	FALSE
Cytotrophoblast	cg20641562	0.041	-0.001	0.082	0.885	1.921	0.057	0.067	-7.16	FALSE
Cytotrophoblast	cg02691685	0.002	0	0.003	0.017	1.921	0.057	0.067	-7.16	FALSE
Cytotrophoblast	cg10420609	0.04	-0.001	0.081	0.878	1.921	0.057	0.067	-7.16	FALSE
Cytotrophoblast	cg26175287	-0.048	-0.097	0.001	0.482	-1.921	0.057	0.067	-7.16	FALSE
Cytotrophoblast	cg07186199	-0.032	-0.065	0.001	0.427	-1.921	0.057	0.067	-7.16	FALSE
Cytotrophoblast	cg01389088	0.01	0	0.021	0.955	1.921	0.057	0.067	-7.16	FALSE
Cytotrophoblast	cg25292468	-0.008	-0.017	0	0.041	-1.921	0.057	0.067	-7.16	FALSE
Cytotrophoblast	cg14287112	-0.009	-0.019	0	0.029	-1.921	0.057	0.067	-7.16	FALSE
Cytotrophoblast	cg25808878	0.007	0	0.013	0.976	1.921	0.057	0.067	-7.16	FALSE
Cytotrophoblast	cg00340161	-0.012	-0.025	0	0.922	-1.921	0.057	0.067	-7.16	FALSE
Cytotrophoblast	cg05049638	0.03	-0.001	0.062	0.842	1.921	0.057	0.067	-7.16	FALSE
Cytotrophoblast	cg27193795	-0.004	-0.009	0	0.025	-1.921	0.057	0.067	-7.161	FALSE
Cytotrophoblast	cg23333911	0.015	0	0.031	0.951	1.921	0.057	0.067	-7.161	FALSE
Cytotrophoblast	cg15974183	0.002	0	0.004	0.017	1.921	0.057	0.067	-7.161	FALSE
Cytotrophoblast	cg17657268	-0.009	-0.019	0	0.018	-1.921	0.057	0.067	-7.161	FALSE
Cytotrophoblast	cg18767244	0.013	0	0.027	0.934	1.921	0.057	0.067	-7.161	FALSE
Cytotrophoblast	cg11580493	-0.009	-0.017	0	0.043	-1.921	0.057	0.067	-7.161	FALSE
Cytotrophoblast	cg12392916	0.004	0	0.008	0.03	1.921	0.057	0.067	-7.161	FALSE
Cytotrophoblast	cg03976172	0.016	0	0.033	0.856	1.921	0.057	0.067	-7.161	FALSE
Cytotrophoblast	cg21678795	0.002	0	0.004	0.023	1.921	0.057	0.067	-7.161	FALSE
Cytotrophoblast	cg08634079	-0.005	-0.011	0	0.025	-1.92	0.057	0.067	-7.161	FALSE
Cytotrophoblast	cg10242372	0.005	0	0.011	0.977	1.92	0.057	0.067	-7.161	FALSE
Cytotrophoblast	cg22043888	0.024	-0.001	0.048	0.915	1.92	0.057	0.067	-7.161	FALSE
Cytotrophoblast	cg01249134	0.038	-0.001	0.077	0.674	1.92	0.057	0.067	-7.161	FALSE
Cytotrophoblast	cg09844625	-0.005	-0.01	0	0.959	-1.92	0.057	0.067	-7.162	FALSE
Cytotrophoblast	cg04472547	-0.002	-0.004	0	0.016	-1.92	0.057	0.067	-7.162	FALSE
Cytotrophoblast	cg06220640	-0.004	-0.008	0	0.971	-1.92	0.057	0.067	-7.162	FALSE
Cytotrophoblast	cg15085205	0.029	-0.001	0.058	0.847	1.92	0.057	0.067	-7.162	FALSE
Cytotrophoblast	cg11155579	0.028	-0.001	0.056	0.869	1.92	0.057	0.067	-7.162	FALSE
Cytotrophoblast	cg10518327	0.003	0	0.007	0.038	1.92	0.057	0.067	-7.162	FALSE
Cytotrophoblast	cg04765955	-0.012	-0.024	0	0.877	-1.92	0.057	0.067	-7.162	FALSE
Cytotrophoblast	cg15512832	-0.013	-0.026	0	0.966	-1.92	0.057	0.067	-7.162	FALSE
Cytotrophoblast	cg26325335	-0.031	-0.064	0.001	0.139	-1.92	0.057	0.067	-7.162	FALSE
Cytotrophoblast	cg02800362	-0.015	-0.031	0	0.057	-1.92	0.057	0.067	-7.162	FALSE
Cytotrophoblast	cg22401419	-0.018	-0.037	0.001	0.061	-1.92	0.057	0.067	-7.162	FALSE
Cytotrophoblast	cg17250429	-0.029	-0.059	0.001	0.884	-1.92	0.057	0.067	-7.162	FALSE
Cytotrophoblast	cg19340625	0.004	0	0.009	0.036	1.92	0.057	0.067	-7.162	FALSE
Cytotrophoblast	cg25864535	0.008	0	0.017	0.043	1.92	0.057	0.067	-7.162	FALSE
Cytotrophoblast	cg18688392	0.028	-0.001	0.057	0.783	1.92	0.057	0.067	-7.162	FALSE
Cytotrophoblast	cg15103701	-0.002	-0.003	0	0.015	-1.92	0.057	0.067	-7.162	FALSE
Cytotrophoblast	cg04240079	-0.008	-0.016	0	0.946	-1.92	0.057	0.067	-7.162	FALSE
Cytotrophoblast	cg16173191	-0.017	-0.034	0.001	0.054	-1.92	0.057	0.067	-7.162	FALSE
Cytotrophoblast	cg03399398	0.007	0	0.015	0.036	1.92	0.057	0.067	-7.162	FALSE
Cytotrophoblast	cg01969837	-0.009	-0.018	0	0.067	-1.92	0.057	0.067	-7.163	FALSE
Cytotrophoblast	cg03085377	-0.037	-0.074	0.001	0.545	-1.92	0.057	0.067	-7.163	FALSE
Cytotrophoblast	cg26544685	-0.006	-0.013	0	0.041	-1.92	0.057	0.067	-7.163	FALSE
Cytotrophoblast	cg27657439	-0.036	-0.073	0.001	0.553	-1.919	0.057	0.067	-7.163	FALSE
Cytotrophoblast	cg19590991	0.003	0	0.007	0.031	1.919	0.057	0.067	-7.163	FALSE
Cytotrophoblast	cg21943268	-0.026	-0.052	0.001	0.74	-1.919	0.057	0.067	-7.163	FALSE
Cytotrophoblast	cg16961647	-0.002	-0.005	0	0.026	-1.919	0.057	0.067	-7.163	FALSE
Cytotrophoblast	cg00028487	0.004	0	0.007	0.034	1.919	0.057	0.067	-7.163	FALSE
Cytotrophoblast	cg25810066	-0.002	-0.004	0	0.016	-1.919	0.057	0.067	-7.163	FALSE
Cytotrophoblast	cg13647118	0.003	0	0.007	0.022	1.919	0.057	0.067	-7.163	FALSE
Cytotrophoblast	cg27640833	0.002	0	0.004	0.028	1.919	0.057	0.067	-7.163	FALSE
Cytotrophoblast	cg02333467	0.019	-0.001	0.038	0.222	1.919	0.057	0.067	-7.163	FALSE
Cytotrophoblast	cg24804279	-0.028	-0.057	0.001	0.291	-1.919	0.057	0.067	-7.164	FALSE
Cytotrophoblast	cg09444685	-0.042	-0.086	0.001	0.405	-1.919	0.057	0.067	-7.164	FALSE
Cytotrophoblast	cg10804656	0.036	-0.001	0.073	0.187	1.919	0.057	0.067	-7.164	FALSE
Cytotrophoblast	cg18707191	-0.036	-0.074	0.001	0.755	-1.919	0.057	0.067	-7.164	FALSE
Cytotrophoblast	cg27077106	0.003	0	0.005	0.02	1.919	0.057	0.067	-7.164	FALSE
Cytotrophoblast	cg03294458	-0.052	-0.106	0.002	0.211	-1.919	0.057	0.067	-7.164	FALSE
Cytotrophoblast	cg25507518	0.019	-0.001	0.039	0.824	1.919	0.057	0.067	-7.164	FALSE
Cytotrophoblast	cg15690441	-0.002	-0.004	0	0.015	-1.919	0.057	0.067	-7.164	FALSE
Cytotrophoblast	cg05130129	0.016	-0.001	0.033	0.907	1.919	0.057	0.067	-7.164	FALSE
Cytotrophoblast	cg24200426	-0.015	-0.03	0	0.871	-1.919	0.057	0.067	-7.165	FALSE
Cytotrophoblast	cg25218905	0.003	0	0.006	0.024	1.919	0.057	0.067	-7.165	FALSE
Cytotrophoblast	cg18327583	0.007	0	0.014	0.962	1.919	0.057	0.067	-7.165	FALSE
Cytotrophoblast	cg01958723	0.024	-0.001	0.048	0.3	1.919	0.057	0.067	-7.165	FALSE
Cytotrophoblast	cg08169864	-0.011	-0.022	0	0.035	-1.919	0.057	0.067	-7.165	FALSE
Cytotrophoblast	cg04102793	0.008	0	0.015	0.982	1.918	0.057	0.067	-7.165	FALSE
Cytotrophoblast	cg23948236	-0.018	-0.037	0.001	0.915	-1.918	0.057	0.067	-7.165	FALSE
Cytotrophoblast	cg06854150	-0.016	-0.033	0.001	0.96	-1.918	0.057	0.067	-7.165	FALSE
Cytotrophoblast	cg17459431	-0.004	-0.008	0	0.033	-1.918	0.057	0.067	-7.165	FALSE
Cytotrophoblast	cg24446923	-0.007	-0.015	0	0.025	-1.918	0.057	0.067	-7.165	FALSE
Cytotrophoblast	cg16170157	-0.009	-0.018	0	0.089	-1.918	0.057	0.067	-7.165	FALSE
Cytotrophoblast	cg00497796	0.011	0	0.023	0.963	1.918	0.057	0.067	-7.165	FALSE
Cytotrophoblast	cg18313106	0.02	-0.001	0.041	0.122	1.918	0.057	0.067	-7.165	FALSE
Cytotrophoblast	cg15817440	-0.036	-0.072	0.001	0.462	-1.918	0.057	0.067	-7.165	FALSE
Cytotrophoblast	cg22725685	0.042	-0.001	0.084	0.176	1.918	0.057	0.067	-7.165	FALSE
Cytotrophoblast	cg00049718	-0.002	-0.003	0	0.021	-1.918	0.057	0.067	-7.166	FALSE
Cytotrophoblast	cg16134686	0.03	-0.001	0.062	0.216	1.918	0.057	0.067	-7.166	FALSE
Cytotrophoblast	cg16035189	-0.05	-0.102	0.002	0.119	-1.918	0.057	0.067	-7.166	FALSE
Cytotrophoblast	cg26417604	-0.009	-0.018	0	0.017	-1.918	0.057	0.067	-7.166	FALSE
Cytotrophoblast	cg03742642	0.03	-0.001	0.06	0.736	1.918	0.057	0.067	-7.166	FALSE
Cytotrophoblast	cg02232531	0.013	0	0.026	0.016	1.918	0.057	0.067	-7.166	FALSE
Cytotrophoblast	cg10639585	0.036	-0.001	0.073	0.213	1.918	0.057	0.067	-7.166	FALSE
Cytotrophoblast	cg10932289	-0.016	-0.032	0.001	0.09	-1.918	0.057	0.067	-7.166	FALSE
Cytotrophoblast	cg17826013	0.002	0	0.005	0.023	1.918	0.057	0.067	-7.166	FALSE
Cytotrophoblast	cg23000066	-0.007	-0.015	0	0.97	-1.918	0.057	0.067	-7.167	FALSE
Cytotrophoblast	cg09266433	0.003	0	0.006	0.032	1.918	0.057	0.067	-7.167	FALSE
Cytotrophoblast	cg19567295	-0.01	-0.019	0	0.041	-1.918	0.057	0.067	-7.167	FALSE
Cytotrophoblast	cg15551096	-0.02	-0.04	0.001	0.11	-1.918	0.057	0.067	-7.167	FALSE
Cytotrophoblast	cg27060387	0.016	-0.001	0.032	0.9	1.918	0.057	0.067	-7.167	FALSE
Cytotrophoblast	cg19990785	-0.034	-0.07	0.001	0.219	-1.917	0.057	0.067	-7.167	FALSE
Cytotrophoblast	cg08789101	-0.023	-0.046	0.001	0.841	-1.917	0.057	0.067	-7.167	FALSE
Cytotrophoblast	cg08037327	0.035	-0.001	0.072	0.801	1.917	0.058	0.067	-7.167	FALSE
Cytotrophoblast	cg19407943	0.027	-0.001	0.055	0.7	1.917	0.058	0.067	-7.167	FALSE
Cytotrophoblast	cg24701309	0.023	-0.001	0.046	0.837	1.917	0.058	0.067	-7.167	FALSE
Cytotrophoblast	ch.8.614314F	-0.004	-0.008	0	0.019	-1.917	0.058	0.067	-7.167	FALSE
Cytotrophoblast	cg21186438	0.005	0	0.011	0.969	1.917	0.058	0.067	-7.167	FALSE
Cytotrophoblast	cg14385985	-0.004	-0.008	0	0.021	-1.917	0.058	0.067	-7.167	FALSE
Cytotrophoblast	cg14065121	0.026	-0.001	0.053	0.108	1.917	0.058	0.067	-7.167	FALSE
Cytotrophoblast	cg03734323	0.013	0	0.026	0.909	1.917	0.058	0.067	-7.167	FALSE
Cytotrophoblast	cg05644574	0.005	0	0.009	0.044	1.917	0.058	0.067	-7.167	FALSE
Cytotrophoblast	cg03984733	-0.02	-0.041	0.001	0.05	-1.917	0.058	0.067	-7.167	FALSE
Cytotrophoblast	cg08356503	0.012	0	0.024	0.958	1.917	0.058	0.067	-7.167	FALSE
Cytotrophoblast	cg20944548	-0.005	-0.009	0	0.978	-1.917	0.058	0.067	-7.167	FALSE
Cytotrophoblast	cg26522717	-0.035	-0.071	0.001	0.959	-1.917	0.058	0.067	-7.167	FALSE
Cytotrophoblast	cg20378837	-0.006	-0.011	0	0.976	-1.917	0.058	0.067	-7.168	FALSE
Cytotrophoblast	cg08710432	-0.021	-0.042	0.001	0.654	-1.917	0.058	0.067	-7.168	FALSE
Cytotrophoblast	cg13363689	0.004	0	0.007	0.042	1.917	0.058	0.067	-7.168	FALSE
Cytotrophoblast	cg23253448	-0.028	-0.056	0.001	0.314	-1.917	0.058	0.067	-7.168	FALSE
Cytotrophoblast	cg13414044	-0.005	-0.009	0	0.019	-1.917	0.058	0.067	-7.168	FALSE
Cytotrophoblast	cg16402286	-0.012	-0.023	0	0.762	-1.917	0.058	0.067	-7.168	FALSE
Cytotrophoblast	cg25608871	0.012	0	0.025	0.963	1.917	0.058	0.067	-7.168	FALSE
Cytotrophoblast	cg10310944	-0.02	-0.042	0.001	0.917	-1.917	0.058	0.067	-7.168	FALSE
Cytotrophoblast	cg26578923	-0.009	-0.018	0	0.021	-1.917	0.058	0.067	-7.168	FALSE
Cytotrophoblast	cg10002103	0.003	0	0.007	0.038	1.917	0.058	0.067	-7.168	FALSE
Cytotrophoblast	cg19924025	-0.007	-0.014	0	0.045	-1.917	0.058	0.067	-7.168	FALSE
Cytotrophoblast	ch.18.4153F	-0.013	-0.026	0	0.032	-1.917	0.058	0.067	-7.168	FALSE
Cytotrophoblast	cg06923233	0.043	-0.001	0.087	0.735	1.917	0.058	0.067	-7.168	FALSE
Cytotrophoblast	cg09068131	0.005	0	0.01	0.974	1.916	0.058	0.067	-7.169	FALSE
Cytotrophoblast	cg18096933	0.009	0	0.019	0.961	1.916	0.058	0.067	-7.169	FALSE
Cytotrophoblast	cg06302806	0.014	0	0.029	0.873	1.916	0.058	0.067	-7.169	FALSE
Cytotrophoblast	cg24636995	-0.014	-0.029	0	0.929	-1.916	0.058	0.067	-7.169	FALSE
Cytotrophoblast	cg08676455	-0.011	-0.022	0	0.928	-1.916	0.058	0.067	-7.169	FALSE
Cytotrophoblast	cg11421724	0.024	-0.001	0.048	0.827	1.916	0.058	0.067	-7.169	FALSE
Cytotrophoblast	cg24750212	-0.001	-0.003	0	0.011	-1.916	0.058	0.067	-7.169	FALSE
Cytotrophoblast	cg26749361	-0.007	-0.013	0	0.976	-1.916	0.058	0.067	-7.169	FALSE
Cytotrophoblast	cg13593562	-0.024	-0.049	0.001	0.861	-1.916	0.058	0.067	-7.169	FALSE
Cytotrophoblast	cg23252586	0.023	-0.001	0.046	0.903	1.916	0.058	0.067	-7.169	FALSE
Cytotrophoblast	cg00754688	-0.017	-0.035	0.001	0.069	-1.916	0.058	0.067	-7.169	FALSE
Cytotrophoblast	cg03466485	-0.005	-0.011	0	0.029	-1.916	0.058	0.067	-7.169	FALSE
Cytotrophoblast	cg26568855	0.002	0	0.005	0.014	1.916	0.058	0.067	-7.169	FALSE
Cytotrophoblast	cg08078851	-0.033	-0.067	0.001	0.701	-1.916	0.058	0.067	-7.169	FALSE
Cytotrophoblast	cg02073408	-0.005	-0.01	0	0.962	-1.916	0.058	0.067	-7.169	FALSE
Cytotrophoblast	cg00374672	-0.033	-0.067	0.001	0.366	-1.916	0.058	0.067	-7.169	FALSE
Cytotrophoblast	cg18684142	0.052	-0.002	0.106	0.359	1.916	0.058	0.067	-7.169	FALSE
Cytotrophoblast	cg24169562	0.003	0	0.005	0.016	1.916	0.058	0.067	-7.169	FALSE
Cytotrophoblast	cg12914100	0.022	-0.001	0.044	0.852	1.916	0.058	0.067	-7.169	FALSE
Cytotrophoblast	cg19906545	0.035	-0.001	0.071	0.802	1.916	0.058	0.067	-7.169	FALSE
Cytotrophoblast	cg03648631	0.019	-0.001	0.038	0.174	1.916	0.058	0.067	-7.17	FALSE
Cytotrophoblast	cg06942010	0.009	0	0.018	0.931	1.916	0.058	0.067	-7.17	FALSE
Cytotrophoblast	cg08237418	-0.033	-0.067	0.001	0.894	-1.916	0.058	0.067	-7.17	FALSE
Cytotrophoblast	cg01886077	0.003	0	0.007	0.035	1.916	0.058	0.067	-7.17	FALSE
Cytotrophoblast	cg10142878	0.005	0	0.01	0.042	1.916	0.058	0.067	-7.17	FALSE
Cytotrophoblast	cg03839794	0.034	-0.001	0.069	0.307	1.916	0.058	0.067	-7.17	FALSE
Cytotrophoblast	cg03982150	-0.036	-0.073	0.001	0.779	-1.916	0.058	0.067	-7.17	FALSE
Cytotrophoblast	cg03170698	-0.009	-0.019	0	0.039	-1.916	0.058	0.067	-7.17	FALSE
Cytotrophoblast	cg17813539	0.029	-0.001	0.058	0.847	1.916	0.058	0.067	-7.17	FALSE
Cytotrophoblast	cg04370860	0.026	-0.001	0.053	0.911	1.916	0.058	0.067	-7.17	FALSE
Cytotrophoblast	cg25356006	-0.032	-0.065	0.001	0.835	-1.916	0.058	0.067	-7.17	FALSE
Cytotrophoblast	cg05156800	0.002	0	0.003	0.013	1.916	0.058	0.067	-7.17	FALSE
Cytotrophoblast	cg04694725	0.014	0	0.029	0.912	1.916	0.058	0.067	-7.17	FALSE
Cytotrophoblast	cg14654795	0.006	0	0.012	0.958	1.916	0.058	0.067	-7.17	FALSE
Cytotrophoblast	cg02538342	-0.004	-0.008	0	0.033	-1.915	0.058	0.067	-7.171	FALSE
Cytotrophoblast	cg16107224	-0.005	-0.01	0	0.014	-1.915	0.058	0.067	-7.171	FALSE
Cytotrophoblast	cg07830126	0.018	-0.001	0.037	0.819	1.915	0.058	0.067	-7.171	FALSE
Cytotrophoblast	cg13441983	-0.002	-0.005	0	0.021	-1.915	0.058	0.067	-7.171	FALSE
Cytotrophoblast	cg24671666	-0.018	-0.037	0.001	0.877	-1.915	0.058	0.067	-7.171	FALSE
Cytotrophoblast	cg22219083	-0.003	-0.007	0	0.024	-1.915	0.058	0.067	-7.171	FALSE
Cytotrophoblast	cg14054467	0.009	0	0.019	0.941	1.915	0.058	0.067	-7.171	FALSE
Cytotrophoblast	cg15689795	0.017	-0.001	0.035	0.874	1.915	0.058	0.067	-7.171	FALSE
Cytotrophoblast	cg15593965	-0.021	-0.042	0.001	0.845	-1.915	0.058	0.067	-7.172	FALSE
Cytotrophoblast	cg06809055	-0.001	-0.003	0	0.011	-1.915	0.058	0.067	-7.172	FALSE
Cytotrophoblast	cg08251398	-0.003	-0.007	0	0.026	-1.915	0.058	0.067	-7.172	FALSE
Cytotrophoblast	cg13674556	-0.002	-0.004	0	0.013	-1.915	0.058	0.067	-7.172	FALSE
Cytotrophoblast	cg06162746	0.007	0	0.014	0.055	1.915	0.058	0.067	-7.172	FALSE
Cytotrophoblast	cg08007990	0.009	0	0.019	0.051	1.915	0.058	0.067	-7.172	FALSE
Cytotrophoblast	cg11949831	-0.005	-0.009	0	0.016	-1.915	0.058	0.067	-7.172	FALSE
Cytotrophoblast	cg12346012	0.045	-0.002	0.091	0.871	1.915	0.058	0.068	-7.172	FALSE
Cytotrophoblast	cg09634134	-0.012	-0.024	0	0.069	-1.914	0.058	0.068	-7.172	FALSE
Cytotrophoblast	cg01931840	0.006	0	0.013	0.969	1.914	0.058	0.068	-7.172	FALSE
Cytotrophoblast	cg02108556	0.012	0	0.025	0.936	1.914	0.058	0.068	-7.172	FALSE
Cytotrophoblast	cg14201635	-0.005	-0.009	0	0.03	-1.914	0.058	0.068	-7.173	FALSE
Cytotrophoblast	cg00006948	-0.006	-0.012	0	0.023	-1.914	0.058	0.068	-7.173	FALSE
Cytotrophoblast	cg11795921	-0.033	-0.068	0.001	0.868	-1.914	0.058	0.068	-7.173	FALSE
Cytotrophoblast	cg18285544	-0.005	-0.011	0	0.04	-1.914	0.058	0.068	-7.173	FALSE
Cytotrophoblast	cg06913869	-0.003	-0.006	0	0.022	-1.914	0.058	0.068	-7.173	FALSE
Cytotrophoblast	cg10792660	-0.011	-0.023	0	0.939	-1.914	0.058	0.068	-7.173	FALSE
Cytotrophoblast	cg24899558	-0.061	-0.123	0.002	0.571	-1.914	0.058	0.068	-7.173	FALSE
Cytotrophoblast	cg19846991	0.033	-0.001	0.066	0.25	1.914	0.058	0.068	-7.173	FALSE
Cytotrophoblast	cg09254318	0.026	-0.001	0.053	0.563	1.914	0.058	0.068	-7.173	FALSE
Cytotrophoblast	cg11650218	-0.005	-0.009	0	0.019	-1.914	0.058	0.068	-7.173	FALSE
Cytotrophoblast	cg26784348	-0.003	-0.006	0	0.031	-1.914	0.058	0.068	-7.173	FALSE
Cytotrophoblast	cg09832613	-0.06	-0.122	0.002	0.498	-1.914	0.058	0.068	-7.173	FALSE
Cytotrophoblast	cg16246961	-0.015	-0.03	0	0.029	-1.914	0.058	0.068	-7.173	FALSE
Cytotrophoblast	cg00179328	-0.007	-0.014	0	0.035	-1.914	0.058	0.068	-7.173	FALSE
Cytotrophoblast	cg14843080	-0.007	-0.014	0	0.03	-1.914	0.058	0.068	-7.173	FALSE
Cytotrophoblast	cg20019876	0.01	0	0.021	0.95	1.914	0.058	0.068	-7.173	FALSE
Cytotrophoblast	cg15679892	-0.058	-0.118	0.002	0.714	-1.914	0.058	0.068	-7.173	FALSE
Cytotrophoblast	cg02708341	0.003	0	0.006	0.021	1.914	0.058	0.068	-7.174	FALSE
Cytotrophoblast	cg27364795	-0.008	-0.016	0	0.964	-1.914	0.058	0.068	-7.174	FALSE
Cytotrophoblast	cg10979191	-0.006	-0.012	0	0.966	-1.914	0.058	0.068	-7.174	FALSE
Cytotrophoblast	cg08866814	0.011	0	0.022	0.965	1.914	0.058	0.068	-7.174	FALSE
Cytotrophoblast	cg10805721	-0.03	-0.062	0.001	0.145	-1.914	0.058	0.068	-7.174	FALSE
Cytotrophoblast	cg01909982	0.004	0	0.008	0.028	1.914	0.058	0.068	-7.174	FALSE
Cytotrophoblast	cg04492826	0.003	0	0.006	0.979	1.914	0.058	0.068	-7.174	FALSE
Cytotrophoblast	cg12755477	-0.006	-0.011	0	0.039	-1.914	0.058	0.068	-7.174	FALSE
Cytotrophoblast	cg14966174	0.013	0	0.027	0.951	1.914	0.058	0.068	-7.174	FALSE
Cytotrophoblast	cg01941309	-0.021	-0.043	0.001	0.722	-1.913	0.058	0.068	-7.174	FALSE
Cytotrophoblast	cg03146683	0.027	-0.001	0.055	0.79	1.913	0.058	0.068	-7.175	FALSE
Cytotrophoblast	cg22901337	-0.015	-0.03	0.001	0.074	-1.913	0.058	0.068	-7.175	FALSE
Cytotrophoblast	cg24286165	-0.035	-0.072	0.001	0.159	-1.913	0.058	0.068	-7.175	FALSE
Cytotrophoblast	cg07048479	0.002	0	0.004	0.022	1.913	0.058	0.068	-7.175	FALSE
Cytotrophoblast	cg25504868	0.013	0	0.026	0.896	1.913	0.058	0.068	-7.175	FALSE
Cytotrophoblast	cg05694406	-0.002	-0.003	0	0.012	-1.913	0.058	0.068	-7.175	FALSE
Cytotrophoblast	cg01042749	-0.003	-0.007	0	0.023	-1.913	0.058	0.068	-7.175	FALSE
Cytotrophoblast	cg16678014	0.01	0	0.019	0.969	1.913	0.058	0.068	-7.175	FALSE
Cytotrophoblast	cg11417675	0.022	-0.001	0.046	0.062	1.913	0.058	0.068	-7.175	FALSE
Cytotrophoblast	cg03208482	0.005	0	0.011	0.032	1.913	0.058	0.068	-7.175	FALSE
Cytotrophoblast	cg14673162	0.003	0	0.007	0.032	1.913	0.058	0.068	-7.175	FALSE
Cytotrophoblast	cg02507167	-0.033	-0.068	0.001	0.589	-1.913	0.058	0.068	-7.175	FALSE
Cytotrophoblast	cg12786490	0.018	-0.001	0.037	0.928	1.913	0.058	0.068	-7.175	FALSE
Cytotrophoblast	cg02060408	0.008	0	0.015	0.034	1.913	0.058	0.068	-7.175	FALSE
Cytotrophoblast	cg05252213	0.019	-0.001	0.038	0.5	1.913	0.058	0.068	-7.175	FALSE
Cytotrophoblast	cg23867997	0.002	0	0.005	0.017	1.913	0.058	0.068	-7.175	FALSE
Cytotrophoblast	cg09211893	-0.004	-0.008	0	0.032	-1.913	0.058	0.068	-7.175	FALSE
Cytotrophoblast	cg19389001	-0.038	-0.078	0.001	0.172	-1.913	0.058	0.068	-7.175	FALSE
Cytotrophoblast	cg03579694	-0.011	-0.023	0	0.955	-1.913	0.058	0.068	-7.176	FALSE
Cytotrophoblast	cg08363605	-0.001	-0.003	0	0.011	-1.913	0.058	0.068	-7.176	FALSE
Cytotrophoblast	cg09170051	0.002	0	0.005	0.023	1.913	0.058	0.068	-7.176	FALSE
Cytotrophoblast	cg18426487	-0.007	-0.014	0	0.039	-1.913	0.058	0.068	-7.176	FALSE
Cytotrophoblast	cg25594899	-0.032	-0.065	0.001	0.056	-1.913	0.058	0.068	-7.176	FALSE
Cytotrophoblast	cg23636606	0.005	0	0.011	0.016	1.913	0.058	0.068	-7.176	FALSE
Cytotrophoblast	cg00939556	0.005	0	0.01	0.971	1.912	0.058	0.068	-7.176	FALSE
Cytotrophoblast	cg25083636	-0.003	-0.005	0	0.022	-1.912	0.058	0.068	-7.176	FALSE
Cytotrophoblast	cg09130077	-0.034	-0.069	0.001	0.092	-1.912	0.058	0.068	-7.176	FALSE
Cytotrophoblast	cg12684360	0.003	0	0.007	0.034	1.912	0.058	0.068	-7.176	FALSE
Cytotrophoblast	cg17842822	0.039	-0.001	0.079	0.374	1.912	0.058	0.068	-7.176	FALSE
Cytotrophoblast	cg14142283	-0.044	-0.09	0.002	0.31	-1.912	0.058	0.068	-7.176	FALSE
Cytotrophoblast	cg02748316	0.002	0	0.004	0.029	1.912	0.058	0.068	-7.176	FALSE
Cytotrophoblast	cg15655316	-0.004	-0.008	0	0.038	-1.912	0.058	0.068	-7.177	FALSE
Cytotrophoblast	cg01799862	-0.013	-0.027	0	0.08	-1.912	0.058	0.068	-7.177	FALSE
Cytotrophoblast	cg06824242	-0.002	-0.004	0	0.017	-1.912	0.058	0.068	-7.177	FALSE
Cytotrophoblast	cg23077498	0.043	-0.002	0.087	0.883	1.912	0.058	0.068	-7.177	FALSE
Cytotrophoblast	cg20988215	0.041	-0.001	0.083	0.895	1.912	0.058	0.068	-7.177	FALSE
Cytotrophoblast	cg08123652	-0.009	-0.019	0	0.025	-1.912	0.058	0.068	-7.177	FALSE
Cytotrophoblast	cg22868409	0.005	0	0.01	0.025	1.912	0.058	0.068	-7.177	FALSE
Cytotrophoblast	cg19055217	-0.025	-0.051	0.001	0.037	-1.912	0.058	0.068	-7.177	FALSE
Cytotrophoblast	cg18528853	0.007	0	0.015	0.963	1.912	0.058	0.068	-7.177	FALSE
Cytotrophoblast	cg27592410	-0.009	-0.018	0	0.059	-1.912	0.058	0.068	-7.177	FALSE
Cytotrophoblast	cg24976089	-0.029	-0.059	0.001	0.338	-1.912	0.058	0.068	-7.177	FALSE
Cytotrophoblast	cg04579211	-0.003	-0.006	0	0.025	-1.912	0.058	0.068	-7.177	FALSE
Cytotrophoblast	cg07107427	0.019	-0.001	0.04	0.863	1.912	0.058	0.068	-7.177	FALSE
Cytotrophoblast	cg16317730	0.003	0	0.005	0.029	1.912	0.058	0.068	-7.177	FALSE
Cytotrophoblast	ch.19.24042144R	-0.009	-0.019	0	0.04	-1.912	0.058	0.068	-7.177	FALSE
Cytotrophoblast	cg02584320	-0.001	-0.003	0	0.011	-1.912	0.058	0.068	-7.177	FALSE
Cytotrophoblast	cg01820273	-0.043	-0.089	0.002	0.358	-1.912	0.058	0.068	-7.177	FALSE
Cytotrophoblast	cg13826167	-0.012	-0.024	0	0.086	-1.912	0.058	0.068	-7.177	FALSE
Cytotrophoblast	cg25270886	0.017	-0.001	0.034	0.176	1.912	0.058	0.068	-7.177	FALSE
Cytotrophoblast	cg18418651	-0.013	-0.026	0	0.089	-1.912	0.058	0.068	-7.178	FALSE
Cytotrophoblast	cg20523839	-0.062	-0.127	0.002	0.742	-1.912	0.058	0.068	-7.178	FALSE
Cytotrophoblast	cg24676409	-0.007	-0.013	0	0.015	-1.912	0.058	0.068	-7.178	FALSE
Cytotrophoblast	cg27553626	-0.035	-0.072	0.001	0.761	-1.912	0.058	0.068	-7.178	FALSE
Cytotrophoblast	cg10374519	-0.002	-0.005	0	0.024	-1.912	0.058	0.068	-7.178	FALSE
Cytotrophoblast	cg02691506	0.073	-0.003	0.148	0.408	1.912	0.058	0.068	-7.178	FALSE
Cytotrophoblast	cg23208881	0.031	-0.001	0.064	0.813	1.912	0.058	0.068	-7.178	FALSE
Cytotrophoblast	cg22163130	-0.002	-0.003	0	0.014	-1.912	0.058	0.068	-7.178	FALSE
Cytotrophoblast	cg10536327	-0.032	-0.065	0.001	0.66	-1.911	0.058	0.068	-7.178	FALSE
Cytotrophoblast	cg26188212	0.044	-0.002	0.09	0.632	1.911	0.058	0.068	-7.178	FALSE
Cytotrophoblast	cg04670451	0.016	-0.001	0.032	0.953	1.911	0.058	0.068	-7.178	FALSE
Cytotrophoblast	cg24940370	-0.054	-0.11	0.002	0.515	-1.911	0.058	0.068	-7.178	FALSE
Cytotrophoblast	ch.2.1636738F	0.002	0	0.005	0.02	1.911	0.058	0.068	-7.178	FALSE
Cytotrophoblast	cg14386946	-0.002	-0.004	0	0.019	-1.911	0.058	0.068	-7.178	FALSE
Cytotrophoblast	cg23901896	-0.016	-0.033	0.001	0.97	-1.911	0.058	0.068	-7.179	FALSE
Cytotrophoblast	cg14003974	-0.039	-0.08	0.001	0.728	-1.911	0.058	0.068	-7.179	FALSE
Cytotrophoblast	cg27656486	0.004	0	0.009	0.019	1.911	0.058	0.068	-7.179	FALSE
Cytotrophoblast	cg17716453	-0.008	-0.016	0	0.018	-1.911	0.058	0.068	-7.179	FALSE
Cytotrophoblast	cg06689259	-0.016	-0.033	0.001	0.941	-1.911	0.058	0.068	-7.179	FALSE
Cytotrophoblast	cg10655499	-0.041	-0.084	0.001	0.692	-1.911	0.058	0.068	-7.179	FALSE
Cytotrophoblast	cg20810046	0.009	0	0.018	0.962	1.911	0.058	0.068	-7.179	FALSE
Cytotrophoblast	cg12744858	0.043	-0.002	0.088	0.892	1.911	0.058	0.068	-7.179	FALSE
Cytotrophoblast	cg21813470	-0.008	-0.016	0	0.033	-1.911	0.058	0.068	-7.179	FALSE
Cytotrophoblast	cg05783302	-0.017	-0.035	0.001	0.036	-1.911	0.058	0.068	-7.179	FALSE
Cytotrophoblast	cg00795125	0.01	0	0.019	0.871	1.911	0.058	0.068	-7.179	FALSE
Cytotrophoblast	cg24392574	-0.013	-0.026	0	0.873	-1.911	0.058	0.068	-7.179	FALSE
Cytotrophoblast	cg17906803	0.017	-0.001	0.034	0.936	1.911	0.058	0.068	-7.179	FALSE
Cytotrophoblast	cg25779154	0.003	0	0.007	0.03	1.911	0.058	0.068	-7.179	FALSE
Cytotrophoblast	cg18035537	0.047	-0.002	0.097	0.073	1.911	0.058	0.068	-7.18	FALSE
Cytotrophoblast	cg00642970	-0.037	-0.075	0.001	0.564	-1.911	0.058	0.068	-7.18	FALSE
Cytotrophoblast	cg11905231	-0.015	-0.03	0.001	0.852	-1.911	0.058	0.068	-7.18	FALSE
Cytotrophoblast	cg24087743	0.037	-0.001	0.075	0.194	1.911	0.058	0.068	-7.18	FALSE
Cytotrophoblast	cg14132884	-0.003	-0.006	0	0.023	-1.91	0.058	0.068	-7.18	FALSE
Cytotrophoblast	cg23751110	-0.048	-0.098	0.002	0.552	-1.91	0.058	0.068	-7.18	FALSE
Cytotrophoblast	cg10815152	0.05	-0.002	0.101	0.369	1.91	0.058	0.068	-7.18	FALSE
Cytotrophoblast	cg16112945	-0.025	-0.051	0.001	0.732	-1.91	0.058	0.068	-7.18	FALSE
Cytotrophoblast	cg04819655	0.047	-0.002	0.096	0.86	1.91	0.058	0.068	-7.18	FALSE
Cytotrophoblast	cg05455729	0.041	-0.001	0.084	0.823	1.91	0.058	0.068	-7.18	FALSE
Cytotrophoblast	cg19827148	0.004	0	0.008	0.038	1.91	0.058	0.068	-7.18	FALSE
Cytotrophoblast	cg24027780	-0.011	-0.022	0	0.943	-1.91	0.058	0.068	-7.18	FALSE
Cytotrophoblast	cg12897370	0.003	0	0.007	0.027	1.91	0.058	0.068	-7.181	FALSE
Cytotrophoblast	cg26141626	-0.036	-0.073	0.001	0.079	-1.91	0.058	0.068	-7.181	FALSE
Cytotrophoblast	cg18154786	0.011	0	0.021	0.945	1.91	0.058	0.068	-7.181	FALSE
Cytotrophoblast	cg08831324	0.002	0	0.005	0.032	1.91	0.058	0.068	-7.181	FALSE
Cytotrophoblast	cg14219752	0.006	0	0.012	0.978	1.91	0.058	0.068	-7.181	FALSE
Cytotrophoblast	cg18489012	0.003	0	0.006	0.025	1.91	0.058	0.068	-7.181	FALSE
Cytotrophoblast	cg09742915	-0.002	-0.004	0	0.019	-1.91	0.058	0.068	-7.181	FALSE
Cytotrophoblast	cg02593989	0.012	0	0.024	0.97	1.91	0.058	0.068	-7.181	FALSE
Cytotrophoblast	cg04850055	0.009	0	0.019	0.971	1.91	0.058	0.068	-7.181	FALSE
Cytotrophoblast	cg23054166	0.003	0	0.007	0.022	1.91	0.058	0.068	-7.181	FALSE
Cytotrophoblast	cg02436788	-0.007	-0.015	0	0.02	-1.91	0.058	0.068	-7.181	FALSE
Cytotrophoblast	cg11661914	0.056	-0.002	0.114	0.577	1.91	0.058	0.068	-7.181	FALSE
Cytotrophoblast	cg24776910	-0.011	-0.022	0	0.057	-1.91	0.058	0.068	-7.181	FALSE
Cytotrophoblast	cg24664861	0.02	-0.001	0.04	0.103	1.91	0.059	0.068	-7.181	FALSE
Cytotrophoblast	cg20713852	-0.002	-0.005	0	0.014	-1.91	0.059	0.068	-7.182	FALSE
Cytotrophoblast	cg27239157	-0.036	-0.074	0.001	0.093	-1.91	0.059	0.068	-7.182	FALSE
Cytotrophoblast	cg12048552	-0.002	-0.004	0	0.017	-1.909	0.059	0.068	-7.182	FALSE
Cytotrophoblast	cg07018577	0.02	-0.001	0.041	0.901	1.909	0.059	0.068	-7.182	FALSE
Cytotrophoblast	cg14206651	-0.044	-0.089	0.002	0.819	-1.909	0.059	0.068	-7.182	FALSE
Cytotrophoblast	cg18856652	0.006	0	0.012	0.041	1.909	0.059	0.068	-7.182	FALSE
Cytotrophoblast	cg00352027	0.026	-0.001	0.053	0.937	1.909	0.059	0.068	-7.182	FALSE
Cytotrophoblast	cg24034005	-0.006	-0.012	0	0.021	-1.909	0.059	0.068	-7.182	FALSE
Cytotrophoblast	cg13391116	0.022	-0.001	0.045	0.133	1.909	0.059	0.068	-7.182	FALSE
Cytotrophoblast	cg23082428	-0.014	-0.029	0.001	0.105	-1.909	0.059	0.068	-7.182	FALSE
Cytotrophoblast	cg10861005	0.051	-0.002	0.103	0.285	1.909	0.059	0.068	-7.182	FALSE
Cytotrophoblast	cg19514542	0.025	-0.001	0.051	0.826	1.909	0.059	0.068	-7.182	FALSE
Cytotrophoblast	cg27609489	0.035	-0.001	0.072	0.89	1.909	0.059	0.068	-7.182	FALSE
Cytotrophoblast	cg27401681	0.002	0	0.005	0.011	1.909	0.059	0.068	-7.182	FALSE
Cytotrophoblast	cg25211566	0.025	-0.001	0.052	0.592	1.909	0.059	0.068	-7.182	FALSE
Cytotrophoblast	cg13861644	0.062	-0.002	0.126	0.552	1.909	0.059	0.068	-7.183	FALSE
Cytotrophoblast	cg13888710	-0.009	-0.019	0	0.06	-1.909	0.059	0.068	-7.183	FALSE
Cytotrophoblast	cg14047639	-0.028	-0.058	0.001	0.045	-1.909	0.059	0.068	-7.183	FALSE
Cytotrophoblast	cg16458436	0.036	-0.001	0.074	0.25	1.909	0.059	0.068	-7.183	FALSE
Cytotrophoblast	cg04913934	-0.024	-0.049	0.001	0.053	-1.909	0.059	0.068	-7.183	FALSE
Cytotrophoblast	cg19223190	-0.01	-0.021	0	0.977	-1.909	0.059	0.068	-7.183	FALSE
Cytotrophoblast	cg18748499	-0.027	-0.054	0.001	0.266	-1.909	0.059	0.068	-7.183	FALSE
Cytotrophoblast	cg27378424	0.003	0	0.006	0.021	1.909	0.059	0.068	-7.183	FALSE
Cytotrophoblast	cg14646613	-0.023	-0.047	0.001	0.861	-1.909	0.059	0.068	-7.183	FALSE
Cytotrophoblast	cg26979473	0.023	-0.001	0.047	0.087	1.909	0.059	0.068	-7.183	FALSE
Cytotrophoblast	cg25791888	-0.014	-0.028	0.001	0.034	-1.909	0.059	0.068	-7.183	FALSE
Cytotrophoblast	cg27340506	-0.031	-0.064	0.001	0.391	-1.909	0.059	0.068	-7.183	FALSE
Cytotrophoblast	cg24692254	0.004	0	0.008	0.031	1.909	0.059	0.068	-7.183	FALSE
Cytotrophoblast	cg19811123	0.019	-0.001	0.039	0.026	1.909	0.059	0.068	-7.183	FALSE
Cytotrophoblast	cg09673200	0.006	0	0.012	0.048	1.909	0.059	0.068	-7.183	FALSE
Cytotrophoblast	cg03666205	-0.005	-0.01	0	0.969	-1.909	0.059	0.068	-7.183	FALSE
Cytotrophoblast	cg08108993	-0.006	-0.013	0	0.031	-1.908	0.059	0.068	-7.184	FALSE
Cytotrophoblast	cg17356733	0.057	-0.002	0.116	0.578	1.908	0.059	0.068	-7.184	FALSE
Cytotrophoblast	cg02195657	0.024	-0.001	0.049	0.133	1.908	0.059	0.068	-7.184	FALSE
Cytotrophoblast	cg26617156	0.012	0	0.025	0.938	1.908	0.059	0.068	-7.184	FALSE
Cytotrophoblast	cg15367287	0.011	0	0.023	0.947	1.908	0.059	0.068	-7.184	FALSE
Cytotrophoblast	cg08712336	-0.038	-0.077	0.001	0.812	-1.908	0.059	0.068	-7.184	FALSE
Cytotrophoblast	cg12034938	-0.021	-0.043	0.001	0.79	-1.908	0.059	0.068	-7.184	FALSE
Cytotrophoblast	cg10802521	0.004	0	0.007	0.037	1.908	0.059	0.068	-7.184	FALSE
Cytotrophoblast	cg00878827	-0.016	-0.032	0.001	0.036	-1.908	0.059	0.068	-7.184	FALSE
Cytotrophoblast	cg16517021	-0.009	-0.018	0	0.057	-1.908	0.059	0.068	-7.184	FALSE
Cytotrophoblast	cg23747342	-0.005	-0.009	0	0.017	-1.908	0.059	0.068	-7.184	FALSE
Cytotrophoblast	cg21877498	-0.007	-0.014	0	0.031	-1.908	0.059	0.068	-7.184	FALSE
Cytotrophoblast	cg09688494	-0.003	-0.006	0	0.024	-1.908	0.059	0.068	-7.184	FALSE
Cytotrophoblast	cg11221657	0.002	0	0.004	0.021	1.908	0.059	0.068	-7.184	FALSE
Cytotrophoblast	cg24742294	0.011	0	0.022	0.97	1.908	0.059	0.068	-7.185	FALSE
Cytotrophoblast	cg16686839	-0.006	-0.012	0	0.973	-1.908	0.059	0.068	-7.185	FALSE
Cytotrophoblast	cg14950169	0.003	0	0.007	0.032	1.908	0.059	0.068	-7.185	FALSE
Cytotrophoblast	cg24746100	0.004	0	0.007	0.02	1.908	0.059	0.068	-7.185	FALSE
Cytotrophoblast	cg14233568	-0.003	-0.005	0	0.018	-1.908	0.059	0.068	-7.185	FALSE
Cytotrophoblast	cg19041146	-0.001	-0.003	0	0.012	-1.908	0.059	0.068	-7.185	FALSE
Cytotrophoblast	cg01021483	0.015	-0.001	0.031	0.89	1.908	0.059	0.068	-7.185	FALSE
Cytotrophoblast	cg26878688	-0.029	-0.06	0.001	0.327	-1.908	0.059	0.068	-7.185	FALSE
Cytotrophoblast	cg03026397	0.003	0	0.007	0.982	1.908	0.059	0.068	-7.185	FALSE
Cytotrophoblast	cg22097342	0.003	0	0.006	0.014	1.908	0.059	0.068	-7.185	FALSE
Cytotrophoblast	cg24306142	-0.002	-0.005	0	0.012	-1.908	0.059	0.068	-7.185	FALSE
Cytotrophoblast	cg19362124	0.004	0	0.007	0.018	1.908	0.059	0.068	-7.185	FALSE
Cytotrophoblast	cg02896970	0.022	-0.001	0.044	0.897	1.908	0.059	0.069	-7.185	FALSE
Cytotrophoblast	cg11972176	0.004	0	0.009	0.972	1.908	0.059	0.069	-7.185	FALSE
Cytotrophoblast	cg00839675	-0.006	-0.011	0	0.033	-1.908	0.059	0.069	-7.185	FALSE
Cytotrophoblast	cg08080029	0.009	0	0.019	0.025	1.908	0.059	0.069	-7.185	FALSE
Cytotrophoblast	cg04221624	0.03	-0.001	0.062	0.924	1.908	0.059	0.069	-7.185	FALSE
Cytotrophoblast	cg03352830	0.017	-0.001	0.035	0.968	1.908	0.059	0.069	-7.185	FALSE
Cytotrophoblast	cg21915970	-0.003	-0.007	0	0.027	-1.907	0.059	0.069	-7.185	FALSE
Cytotrophoblast	cg10309166	0.003	0	0.007	0.019	1.907	0.059	0.069	-7.186	FALSE
Cytotrophoblast	cg13753526	0.048	-0.002	0.098	0.864	1.907	0.059	0.069	-7.186	FALSE
Cytotrophoblast	cg08485071	0.004	0	0.008	0.015	1.907	0.059	0.069	-7.186	FALSE
Cytotrophoblast	cg12659114	-0.024	-0.049	0.001	0.848	-1.907	0.059	0.069	-7.186	FALSE
Cytotrophoblast	cg09670601	0.036	-0.001	0.073	0.891	1.907	0.059	0.069	-7.186	FALSE
Cytotrophoblast	cg03397750	-0.004	-0.009	0	0.045	-1.907	0.059	0.069	-7.186	FALSE
Cytotrophoblast	cg00168835	-0.013	-0.026	0	0.038	-1.907	0.059	0.069	-7.186	FALSE
Cytotrophoblast	cg03748310	0.027	-0.001	0.055	0.888	1.907	0.059	0.069	-7.186	FALSE
Cytotrophoblast	cg04658129	-0.005	-0.01	0	0.967	-1.907	0.059	0.069	-7.186	FALSE
Cytotrophoblast	cg03045067	0.063	-0.002	0.128	0.843	1.907	0.059	0.069	-7.186	FALSE
Cytotrophoblast	cg01580176	0.013	0	0.027	0.964	1.907	0.059	0.069	-7.186	FALSE
Cytotrophoblast	cg18123753	0.006	0	0.011	0.967	1.907	0.059	0.069	-7.186	FALSE
Cytotrophoblast	cg13349776	-0.009	-0.019	0	0.03	-1.907	0.059	0.069	-7.186	FALSE
Cytotrophoblast	cg17165158	0.002	0	0.004	0.987	1.907	0.059	0.069	-7.186	FALSE
Cytotrophoblast	cg04221683	-0.034	-0.069	0.001	0.475	-1.907	0.059	0.069	-7.187	FALSE
Cytotrophoblast	cg14022711	-0.014	-0.03	0.001	0.068	-1.907	0.059	0.069	-7.187	FALSE
Cytotrophoblast	cg09321097	0.002	0	0.005	0.024	1.907	0.059	0.069	-7.187	FALSE
Cytotrophoblast	cg01451162	-0.048	-0.097	0.002	0.347	-1.907	0.059	0.069	-7.187	FALSE
Cytotrophoblast	cg05467012	-0.021	-0.042	0.001	0.054	-1.907	0.059	0.069	-7.187	FALSE
Cytotrophoblast	cg24448167	0.007	0	0.014	0.971	1.907	0.059	0.069	-7.187	FALSE
Cytotrophoblast	cg22412850	0.009	0	0.019	0.968	1.907	0.059	0.069	-7.187	FALSE
Cytotrophoblast	cg10167478	-0.003	-0.005	0	0.017	-1.907	0.059	0.069	-7.187	FALSE
Cytotrophoblast	cg09232803	0.009	0	0.019	0.965	1.907	0.059	0.069	-7.187	FALSE
Cytotrophoblast	cg25571757	0.003	0	0.007	0.022	1.907	0.059	0.069	-7.187	FALSE
Cytotrophoblast	cg04088212	0.026	-0.001	0.052	0.507	1.907	0.059	0.069	-7.187	FALSE
Cytotrophoblast	cg18875435	0.028	-0.001	0.057	0.748	1.907	0.059	0.069	-7.187	FALSE
Cytotrophoblast	cg15519065	0.007	0	0.014	0.036	1.907	0.059	0.069	-7.187	FALSE
Cytotrophoblast	cg21975007	-0.005	-0.01	0	0.032	-1.907	0.059	0.069	-7.187	FALSE
Cytotrophoblast	cg18991596	-0.004	-0.009	0	0.037	-1.906	0.059	0.069	-7.187	FALSE
Cytotrophoblast	cg04887335	-0.018	-0.036	0.001	0.046	-1.906	0.059	0.069	-7.187	FALSE
Cytotrophoblast	cg16903000	-0.013	-0.027	0.001	0.961	-1.906	0.059	0.069	-7.187	FALSE
Cytotrophoblast	cg04646100	0.018	-0.001	0.037	0.025	1.906	0.059	0.069	-7.188	FALSE
Cytotrophoblast	cg13724160	0.028	-0.001	0.057	0.042	1.906	0.059	0.069	-7.188	FALSE
Cytotrophoblast	cg19124151	0.024	-0.001	0.05	0.969	1.906	0.059	0.069	-7.188	FALSE
Cytotrophoblast	cg06346974	0.009	0	0.018	0.033	1.906	0.059	0.069	-7.188	FALSE
Cytotrophoblast	cg03940643	0.012	0	0.025	0.967	1.906	0.059	0.069	-7.188	FALSE
Cytotrophoblast	cg09547034	-0.001	-0.003	0	0.013	-1.906	0.059	0.069	-7.188	FALSE
Cytotrophoblast	cg11704780	0.003	0	0.006	0.031	1.906	0.059	0.069	-7.188	FALSE
Cytotrophoblast	cg25527915	0.003	0	0.007	0.015	1.906	0.059	0.069	-7.188	FALSE
Cytotrophoblast	cg27335855	-0.019	-0.039	0.001	0.947	-1.906	0.059	0.069	-7.188	FALSE
Cytotrophoblast	cg01475134	-0.007	-0.015	0	0.035	-1.906	0.059	0.069	-7.188	FALSE
Cytotrophoblast	cg05972871	-0.011	-0.023	0	0.019	-1.906	0.059	0.069	-7.188	FALSE
Cytotrophoblast	cg01765529	-0.002	-0.005	0	0.032	-1.906	0.059	0.069	-7.188	FALSE
Cytotrophoblast	cg15802848	-0.003	-0.006	0	0.018	-1.906	0.059	0.069	-7.188	FALSE
Cytotrophoblast	cg05935520	0.036	-0.001	0.073	0.543	1.906	0.059	0.069	-7.188	FALSE
Cytotrophoblast	cg02892423	-0.009	-0.018	0	0.953	-1.906	0.059	0.069	-7.188	FALSE
Cytotrophoblast	cg08680528	0.018	-0.001	0.037	0.924	1.906	0.059	0.069	-7.189	FALSE
Cytotrophoblast	cg27602263	-0.003	-0.005	0	0.026	-1.906	0.059	0.069	-7.189	FALSE
Cytotrophoblast	cg11452354	-0.003	-0.006	0	0.022	-1.906	0.059	0.069	-7.189	FALSE
Cytotrophoblast	cg27143824	0.015	-0.001	0.03	0.103	1.906	0.059	0.069	-7.189	FALSE
Cytotrophoblast	cg01533539	-0.002	-0.005	0	0.016	-1.906	0.059	0.069	-7.189	FALSE
Cytotrophoblast	cg02278912	-0.046	-0.093	0.002	0.486	-1.906	0.059	0.069	-7.189	FALSE
Cytotrophoblast	cg13053505	-0.025	-0.051	0.001	0.126	-1.906	0.059	0.069	-7.189	FALSE
Cytotrophoblast	cg21112576	-0.004	-0.009	0	0.018	-1.906	0.059	0.069	-7.189	FALSE
Cytotrophoblast	cg03147452	0.004	0	0.008	0.05	1.906	0.059	0.069	-7.189	FALSE
Cytotrophoblast	cg07768201	-0.011	-0.022	0	0.031	-1.906	0.059	0.069	-7.189	FALSE
Cytotrophoblast	cg12239218	0.017	-0.001	0.034	0.853	1.906	0.059	0.069	-7.189	FALSE
Cytotrophoblast	cg04364251	0.009	0	0.018	0.955	1.905	0.059	0.069	-7.189	FALSE
Cytotrophoblast	cg00632466	-0.004	-0.008	0	0.021	-1.905	0.059	0.069	-7.189	FALSE
Cytotrophoblast	cg25091829	-0.005	-0.011	0	0.035	-1.905	0.059	0.069	-7.189	FALSE
Cytotrophoblast	cg21361646	0.01	0	0.02	0.963	1.905	0.059	0.069	-7.189	FALSE
Cytotrophoblast	cg14378958	-0.011	-0.023	0	0.923	-1.905	0.059	0.069	-7.19	FALSE
Cytotrophoblast	cg00526397	-0.016	-0.033	0.001	0.93	-1.905	0.059	0.069	-7.19	FALSE
Cytotrophoblast	cg03396324	-0.005	-0.01	0	0.968	-1.905	0.059	0.069	-7.19	FALSE
Cytotrophoblast	cg23593752	0.003	0	0.007	0.027	1.905	0.059	0.069	-7.19	FALSE
Cytotrophoblast	cg05070626	-0.02	-0.04	0.001	0.114	-1.905	0.059	0.069	-7.19	FALSE
Cytotrophoblast	cg24462934	-0.031	-0.062	0.001	0.827	-1.905	0.059	0.069	-7.19	FALSE
Cytotrophoblast	cg16672557	0.01	0	0.021	0.923	1.905	0.059	0.069	-7.19	FALSE
Cytotrophoblast	cg15825104	0.009	0	0.018	0.972	1.905	0.059	0.069	-7.19	FALSE
Cytotrophoblast	cg16472904	-0.036	-0.073	0.001	0.412	-1.905	0.059	0.069	-7.19	FALSE
Cytotrophoblast	cg01858866	0.026	-0.001	0.052	0.221	1.905	0.059	0.069	-7.19	FALSE
Cytotrophoblast	cg00833448	0.005	0	0.009	0.023	1.905	0.059	0.069	-7.19	FALSE
Cytotrophoblast	cg13868473	-0.005	-0.01	0	0.976	-1.905	0.059	0.069	-7.19	FALSE
Cytotrophoblast	cg02474116	0.048	-0.002	0.097	0.748	1.905	0.059	0.069	-7.19	FALSE
Cytotrophoblast	cg13365753	-0.039	-0.08	0.002	0.686	-1.905	0.059	0.069	-7.19	FALSE
Cytotrophoblast	cg02378440	0.05	-0.002	0.102	0.348	1.905	0.059	0.069	-7.19	FALSE
Cytotrophoblast	cg03972135	-0.049	-0.099	0.002	0.76	-1.905	0.059	0.069	-7.19	FALSE
Cytotrophoblast	cg17418643	-0.005	-0.01	0	0.97	-1.905	0.059	0.069	-7.19	FALSE
Cytotrophoblast	cg22352169	0.01	0	0.021	0.976	1.905	0.059	0.069	-7.191	FALSE
Cytotrophoblast	cg14598478	-0.038	-0.077	0.001	0.253	-1.905	0.059	0.069	-7.191	FALSE
Cytotrophoblast	cg22635541	-0.056	-0.113	0.002	0.343	-1.905	0.059	0.069	-7.191	FALSE
Cytotrophoblast	cg01759986	-0.036	-0.073	0.001	0.708	-1.905	0.059	0.069	-7.191	FALSE
Cytotrophoblast	cg19444735	-0.042	-0.085	0.002	0.785	-1.905	0.059	0.069	-7.191	FALSE
Cytotrophoblast	cg22316269	0.008	0	0.017	0.028	1.905	0.059	0.069	-7.191	FALSE
Cytotrophoblast	cg21222370	-0.015	-0.031	0.001	0.142	-1.904	0.059	0.069	-7.191	FALSE
Cytotrophoblast	cg04833878	-0.014	-0.029	0.001	0.921	-1.904	0.059	0.069	-7.191	FALSE
Cytotrophoblast	cg11967888	-0.002	-0.005	0	0.017	-1.904	0.059	0.069	-7.191	FALSE
Cytotrophoblast	cg05594525	0.029	-0.001	0.06	0.203	1.904	0.059	0.069	-7.191	FALSE
Cytotrophoblast	cg02813298	-0.051	-0.104	0.002	0.088	-1.904	0.059	0.069	-7.191	FALSE
Cytotrophoblast	cg23702568	0.004	0	0.008	0.036	1.904	0.059	0.069	-7.191	FALSE
Cytotrophoblast	cg18595479	0.014	-0.001	0.029	0.931	1.904	0.059	0.069	-7.191	FALSE
Cytotrophoblast	cg02913832	0.005	0	0.009	0.976	1.904	0.059	0.069	-7.192	FALSE
Cytotrophoblast	cg09195920	-0.017	-0.034	0.001	0.032	-1.904	0.059	0.069	-7.192	FALSE
Cytotrophoblast	cg08749122	-0.002	-0.004	0	0.015	-1.904	0.059	0.069	-7.192	FALSE
Cytotrophoblast	cg05301808	-0.014	-0.028	0.001	0.034	-1.904	0.059	0.069	-7.192	FALSE
Cytotrophoblast	cg14267811	-0.01	-0.02	0	0.065	-1.904	0.059	0.069	-7.192	FALSE
Cytotrophoblast	cg13251256	-0.004	-0.007	0	0.023	-1.904	0.059	0.069	-7.192	FALSE
Cytotrophoblast	cg03075725	0.003	0	0.006	0.017	1.904	0.059	0.069	-7.192	FALSE
Cytotrophoblast	cg00396059	-0.003	-0.006	0	0.027	-1.904	0.059	0.069	-7.192	FALSE
Cytotrophoblast	cg16265348	0.023	-0.001	0.046	0.072	1.904	0.059	0.069	-7.192	FALSE
Cytotrophoblast	cg02386575	-0.007	-0.014	0	0.956	-1.904	0.059	0.069	-7.192	FALSE
Cytotrophoblast	cg00598730	0.002	0	0.005	0.013	1.904	0.059	0.069	-7.192	FALSE
Cytotrophoblast	cg06967703	-0.003	-0.006	0	0.019	-1.904	0.059	0.069	-7.192	FALSE
Cytotrophoblast	cg13748287	-0.018	-0.037	0.001	0.899	-1.904	0.059	0.069	-7.192	FALSE
Cytotrophoblast	cg11035195	-0.013	-0.027	0.001	0.051	-1.904	0.059	0.069	-7.192	FALSE
Cytotrophoblast	cg26545143	0.042	-0.002	0.086	0.268	1.904	0.059	0.069	-7.193	FALSE
Cytotrophoblast	cg06098705	-0.016	-0.033	0.001	0.857	-1.904	0.059	0.069	-7.193	FALSE
Cytotrophoblast	cg21348752	-0.002	-0.005	0	0.016	-1.904	0.059	0.069	-7.193	FALSE
Cytotrophoblast	cg05006947	-0.003	-0.006	0	0.032	-1.904	0.059	0.069	-7.193	FALSE
Cytotrophoblast	cg05093860	-0.006	-0.011	0	0.041	-1.904	0.059	0.069	-7.193	FALSE
Cytotrophoblast	cg02600515	-0.007	-0.014	0	0.034	-1.904	0.059	0.069	-7.193	FALSE
Cytotrophoblast	cg24344074	-0.02	-0.04	0.001	0.128	-1.904	0.059	0.069	-7.193	FALSE
Cytotrophoblast	cg18585988	0.018	-0.001	0.037	0.079	1.904	0.059	0.069	-7.193	FALSE
Cytotrophoblast	cg15444648	-0.039	-0.08	0.002	0.24	-1.904	0.059	0.069	-7.193	FALSE
Cytotrophoblast	cg10566703	0.05	-0.002	0.102	0.805	1.903	0.059	0.069	-7.193	FALSE
Cytotrophoblast	cg00480161	0.023	-0.001	0.046	0.231	1.903	0.059	0.069	-7.193	FALSE
Cytotrophoblast	cg17896947	-0.002	-0.003	0	0.013	-1.903	0.059	0.069	-7.193	FALSE
Cytotrophoblast	cg05067991	-0.002	-0.004	0	0.02	-1.903	0.059	0.069	-7.193	FALSE
Cytotrophoblast	cg13872965	-0.003	-0.007	0	0.024	-1.903	0.059	0.069	-7.193	FALSE
Cytotrophoblast	cg18498565	0.015	-0.001	0.031	0.961	1.903	0.059	0.069	-7.194	FALSE
Cytotrophoblast	cg06439293	-0.004	-0.008	0	0.029	-1.903	0.059	0.069	-7.194	FALSE
Cytotrophoblast	cg00879980	0.004	0	0.008	0.979	1.903	0.059	0.069	-7.194	FALSE
Cytotrophoblast	cg12588256	-0.002	-0.003	0	0.014	-1.903	0.059	0.069	-7.194	FALSE
Cytotrophoblast	cg10905031	0.012	0	0.025	0.072	1.903	0.059	0.069	-7.194	FALSE
Cytotrophoblast	cg06366792	0.035	-0.001	0.072	0.835	1.903	0.059	0.069	-7.194	FALSE
Cytotrophoblast	cg27045756	-0.043	-0.088	0.002	0.772	-1.903	0.059	0.069	-7.194	FALSE
Cytotrophoblast	cg18105709	-0.011	-0.022	0	0.936	-1.903	0.059	0.069	-7.194	FALSE
Cytotrophoblast	cg13540312	0.027	-0.001	0.056	0.934	1.903	0.059	0.069	-7.194	FALSE
Cytotrophoblast	cg23980314	0.009	0	0.018	0.96	1.903	0.059	0.069	-7.194	FALSE
Cytotrophoblast	cg19597450	0.004	0	0.008	0.035	1.903	0.059	0.069	-7.194	FALSE
Cytotrophoblast	cg05170494	-0.006	-0.013	0	0.026	-1.903	0.059	0.069	-7.194	FALSE
Cytotrophoblast	cg00473112	-0.005	-0.011	0	0.019	-1.903	0.059	0.069	-7.194	FALSE
Cytotrophoblast	cg09519462	-0.005	-0.011	0	0.025	-1.903	0.059	0.069	-7.194	FALSE
Cytotrophoblast	cg26966630	0.009	0	0.019	0.049	1.903	0.059	0.069	-7.194	FALSE
Cytotrophoblast	cg20721338	-0.003	-0.005	0	0.024	-1.903	0.059	0.069	-7.195	FALSE
Cytotrophoblast	cg20627633	-0.003	-0.006	0	0.024	-1.903	0.059	0.069	-7.195	FALSE
Cytotrophoblast	cg16235274	-0.017	-0.035	0.001	0.073	-1.902	0.059	0.069	-7.195	FALSE
Cytotrophoblast	cg01234517	0.029	-0.001	0.06	0.795	1.902	0.059	0.069	-7.195	FALSE
Cytotrophoblast	cg12947035	0.041	-0.002	0.084	0.686	1.902	0.059	0.069	-7.195	FALSE
Cytotrophoblast	cg08992324	-0.024	-0.048	0.001	0.029	-1.902	0.059	0.069	-7.195	FALSE
Cytotrophoblast	cg07375700	0.014	-0.001	0.028	0.923	1.902	0.059	0.069	-7.195	FALSE
Cytotrophoblast	cg18110483	0.025	-0.001	0.051	0.163	1.902	0.059	0.069	-7.195	FALSE
Cytotrophoblast	cg02840936	-0.049	-0.101	0.002	0.8	-1.902	0.059	0.069	-7.195	FALSE
Cytotrophoblast	cg05708073	0.041	-0.002	0.084	0.6	1.902	0.059	0.069	-7.195	FALSE
Cytotrophoblast	cg06353563	-0.005	-0.01	0	0.979	-1.902	0.059	0.069	-7.195	FALSE
Cytotrophoblast	cg13999086	-0.01	-0.021	0	0.948	-1.902	0.059	0.069	-7.195	FALSE
Cytotrophoblast	cg12284870	0.006	0	0.013	0.955	1.902	0.059	0.069	-7.195	FALSE
Cytotrophoblast	cg00271204	-0.015	-0.031	0.001	0.848	-1.902	0.06	0.069	-7.196	FALSE
Cytotrophoblast	cg07020604	0.023	-0.001	0.047	0.903	1.902	0.06	0.069	-7.196	FALSE
Cytotrophoblast	cg01595505	0.036	-0.001	0.073	0.864	1.902	0.06	0.069	-7.196	FALSE
Cytotrophoblast	cg25413575	0.041	-0.002	0.084	0.622	1.902	0.06	0.069	-7.196	FALSE
Cytotrophoblast	cg06179249	-0.006	-0.013	0	0.97	-1.902	0.06	0.069	-7.197	FALSE
Cytotrophoblast	cg14082919	-0.012	-0.025	0	0.934	-1.902	0.06	0.069	-7.197	FALSE
Cytotrophoblast	cg17795789	-0.005	-0.009	0	0.031	-1.901	0.06	0.069	-7.197	FALSE
Cytotrophoblast	cg13262424	0.032	-0.001	0.065	0.12	1.901	0.06	0.069	-7.197	FALSE
Cytotrophoblast	cg16718094	-0.003	-0.006	0	0.018	-1.901	0.06	0.069	-7.197	FALSE
Cytotrophoblast	cg20362772	-0.02	-0.04	0.001	0.042	-1.901	0.06	0.069	-7.197	FALSE
Cytotrophoblast	cg23313031	-0.014	-0.029	0.001	0.091	-1.901	0.06	0.069	-7.197	FALSE
Cytotrophoblast	cg16738145	0.003	0	0.006	0.032	1.901	0.06	0.069	-7.197	FALSE
Cytotrophoblast	cg11433629	0.01	0	0.02	0.917	1.901	0.06	0.069	-7.197	FALSE
Cytotrophoblast	cg20464405	0.034	-0.001	0.069	0.425	1.901	0.06	0.069	-7.197	FALSE
Cytotrophoblast	cg14285731	0.004	0	0.009	0.976	1.901	0.06	0.069	-7.197	FALSE
Cytotrophoblast	cg15230849	0.015	-0.001	0.03	0.939	1.901	0.06	0.069	-7.197	FALSE
Cytotrophoblast	cg07848636	0.024	-0.001	0.05	0.967	1.901	0.06	0.069	-7.197	FALSE
Cytotrophoblast	cg08975560	0.002	0	0.005	0.028	1.901	0.06	0.069	-7.197	FALSE
Cytotrophoblast	cg05523897	0.035	-0.001	0.071	0.671	1.901	0.06	0.069	-7.198	FALSE
Cytotrophoblast	cg16688977	-0.003	-0.006	0	0.021	-1.901	0.06	0.069	-7.198	FALSE
Cytotrophoblast	cg06461942	0.019	-0.001	0.039	0.966	1.901	0.06	0.069	-7.198	FALSE
Cytotrophoblast	cg27291258	-0.014	-0.029	0.001	0.923	-1.901	0.06	0.07	-7.198	FALSE
Cytotrophoblast	cg11770816	0.049	-0.002	0.1	0.753	1.901	0.06	0.07	-7.198	FALSE
Cytotrophoblast	cg22896429	0.012	0	0.024	0.93	1.901	0.06	0.07	-7.198	FALSE
Cytotrophoblast	cg26111327	0.02	-0.001	0.041	0.881	1.901	0.06	0.07	-7.198	FALSE
Cytotrophoblast	cg24698761	0.017	-0.001	0.035	0.922	1.901	0.06	0.07	-7.198	FALSE
Cytotrophoblast	cg18328428	0.007	0	0.014	0.959	1.901	0.06	0.07	-7.198	FALSE
Cytotrophoblast	ch.11.721876F	-0.01	-0.02	0	0.034	-1.901	0.06	0.07	-7.198	FALSE
Cytotrophoblast	cg05460571	-0.026	-0.052	0.001	0.664	-1.901	0.06	0.07	-7.198	FALSE
Cytotrophoblast	cg25262261	-0.032	-0.065	0.001	0.458	-1.901	0.06	0.07	-7.198	FALSE
Cytotrophoblast	cg23749448	0.012	-0.001	0.025	0.959	1.901	0.06	0.07	-7.198	FALSE
Cytotrophoblast	cg11033688	0.025	-0.001	0.051	0.948	1.901	0.06	0.07	-7.198	FALSE
Cytotrophoblast	cg27071793	-0.081	-0.166	0.003	0.51	-1.901	0.06	0.07	-7.198	FALSE
Cytotrophoblast	cg26782876	-0.003	-0.006	0	0.022	-1.901	0.06	0.07	-7.198	FALSE
Cytotrophoblast	cg22894589	0.008	0	0.016	0.971	1.901	0.06	0.07	-7.198	FALSE
Cytotrophoblast	cg21315421	-0.003	-0.006	0	0.982	-1.901	0.06	0.07	-7.198	FALSE
Cytotrophoblast	cg02197392	-0.025	-0.051	0.001	0.045	-1.901	0.06	0.07	-7.198	FALSE
Cytotrophoblast	cg09420961	0.018	-0.001	0.036	0.87	1.9	0.06	0.07	-7.199	FALSE
Cytotrophoblast	cg14618411	0.019	-0.001	0.038	0.893	1.9	0.06	0.07	-7.199	FALSE
Cytotrophoblast	cg22782268	-0.004	-0.009	0	0.03	-1.9	0.06	0.07	-7.199	FALSE
Cytotrophoblast	cg09942492	0.016	-0.001	0.032	0.947	1.9	0.06	0.07	-7.199	FALSE
Cytotrophoblast	cg07894501	-0.002	-0.004	0	0.015	-1.9	0.06	0.07	-7.199	FALSE
Cytotrophoblast	cg13582960	-0.001	-0.003	0	0.01	-1.9	0.06	0.07	-7.199	FALSE
Cytotrophoblast	cg19619576	-0.022	-0.044	0.001	0.858	-1.9	0.06	0.07	-7.199	FALSE
Cytotrophoblast	cg20976694	-0.043	-0.087	0.002	0.508	-1.9	0.06	0.07	-7.199	FALSE
Cytotrophoblast	cg16720687	-0.004	-0.009	0	0.03	-1.9	0.06	0.07	-7.199	FALSE
Cytotrophoblast	cg11682227	-0.016	-0.032	0.001	0.959	-1.9	0.06	0.07	-7.199	FALSE
Cytotrophoblast	cg25846022	-0.011	-0.022	0	0.051	-1.9	0.06	0.07	-7.199	FALSE
Cytotrophoblast	cg06672922	-0.015	-0.03	0.001	0.859	-1.9	0.06	0.07	-7.199	FALSE
Cytotrophoblast	cg13540418	0.012	0	0.024	0.897	1.9	0.06	0.07	-7.199	FALSE
Cytotrophoblast	cg27437806	0.002	0	0.003	0.011	1.9	0.06	0.07	-7.199	FALSE
Cytotrophoblast	cg04355093	-0.017	-0.035	0.001	0.069	-1.9	0.06	0.07	-7.2	FALSE
Cytotrophoblast	cg08514735	-0.014	-0.029	0.001	0.02	-1.9	0.06	0.07	-7.2	FALSE
Cytotrophoblast	cg09225321	-0.015	-0.031	0.001	0.129	-1.9	0.06	0.07	-7.2	FALSE
Cytotrophoblast	cg03330302	-0.002	-0.003	0	0.014	-1.9	0.06	0.07	-7.2	FALSE
Cytotrophoblast	cg02109652	-0.012	-0.025	0.001	0.036	-1.9	0.06	0.07	-7.2	FALSE
Cytotrophoblast	cg13340959	0.031	-0.001	0.063	0.565	1.9	0.06	0.07	-7.2	FALSE
Cytotrophoblast	cg09453870	-0.017	-0.035	0.001	0.051	-1.9	0.06	0.07	-7.2	FALSE
Cytotrophoblast	cg01236573	-0.025	-0.051	0.001	0.499	-1.9	0.06	0.07	-7.2	FALSE
Cytotrophoblast	cg26422134	-0.026	-0.054	0.001	0.043	-1.9	0.06	0.07	-7.2	FALSE
Cytotrophoblast	cg14830915	0.015	-0.001	0.031	0.88	1.9	0.06	0.07	-7.2	FALSE
Cytotrophoblast	cg09682913	-0.002	-0.005	0	0.015	-1.9	0.06	0.07	-7.2	FALSE
Cytotrophoblast	cg17677678	-0.012	-0.024	0	0.858	-1.9	0.06	0.07	-7.2	FALSE
Cytotrophoblast	cg00952134	-0.006	-0.013	0	0.032	-1.9	0.06	0.07	-7.2	FALSE
Cytotrophoblast	cg21881537	-0.011	-0.023	0	0.812	-1.9	0.06	0.07	-7.2	FALSE
Cytotrophoblast	cg01608045	0.015	-0.001	0.031	0.832	1.899	0.06	0.07	-7.2	FALSE
Cytotrophoblast	cg23834779	0.005	0	0.01	0.04	1.899	0.06	0.07	-7.2	FALSE
Cytotrophoblast	cg16007245	0.011	0	0.023	0.94	1.899	0.06	0.07	-7.201	FALSE
Cytotrophoblast	ch.1.207470500F	0.005	0	0.011	0.041	1.899	0.06	0.07	-7.201	FALSE
Cytotrophoblast	cg16947025	0.016	-0.001	0.032	0.913	1.899	0.06	0.07	-7.201	FALSE
Cytotrophoblast	cg18849300	0.006	0	0.011	0.052	1.899	0.06	0.07	-7.201	FALSE
Cytotrophoblast	cg26465310	0.003	0	0.007	0.037	1.899	0.06	0.07	-7.201	FALSE
Cytotrophoblast	cg06543974	0.029	-0.001	0.06	0.628	1.899	0.06	0.07	-7.201	FALSE
Cytotrophoblast	cg06434480	0.005	0	0.011	0.02	1.899	0.06	0.07	-7.201	FALSE
Cytotrophoblast	cg26710209	-0.017	-0.034	0.001	0.915	-1.899	0.06	0.07	-7.201	FALSE
Cytotrophoblast	cg25619106	0.003	0	0.007	0.017	1.899	0.06	0.07	-7.201	FALSE
Cytotrophoblast	cg18748062	0.011	0	0.022	0.961	1.899	0.06	0.07	-7.201	FALSE
Cytotrophoblast	cg06972176	0.009	0	0.018	0.951	1.899	0.06	0.07	-7.201	FALSE
Cytotrophoblast	cg18614510	0.044	-0.002	0.09	0.595	1.899	0.06	0.07	-7.201	FALSE
Cytotrophoblast	cg07259398	0.003	0	0.007	0.02	1.899	0.06	0.07	-7.201	FALSE
Cytotrophoblast	cg22872508	0.014	-0.001	0.028	0.918	1.899	0.06	0.07	-7.201	FALSE
Cytotrophoblast	cg14276592	-0.003	-0.005	0	0.028	-1.899	0.06	0.07	-7.201	FALSE
Cytotrophoblast	cg02367949	0.004	0	0.008	0.02	1.899	0.06	0.07	-7.201	FALSE
Cytotrophoblast	cg10064585	-0.009	-0.018	0	0.9	-1.899	0.06	0.07	-7.201	FALSE
Cytotrophoblast	cg24211908	0.039	-0.002	0.079	0.533	1.899	0.06	0.07	-7.201	FALSE
Cytotrophoblast	cg12362404	0.003	0	0.005	0.988	1.899	0.06	0.07	-7.202	FALSE
Cytotrophoblast	cg27038348	0.032	-0.001	0.066	0.696	1.899	0.06	0.07	-7.202	FALSE
Cytotrophoblast	cg21295575	-0.051	-0.103	0.002	0.515	-1.899	0.06	0.07	-7.202	FALSE
Cytotrophoblast	cg17126901	0.003	0	0.006	0.019	1.899	0.06	0.07	-7.202	FALSE
Cytotrophoblast	cg06943005	-0.003	-0.006	0	0.025	-1.899	0.06	0.07	-7.202	FALSE
Cytotrophoblast	cg26960333	-0.032	-0.066	0.001	0.277	-1.899	0.06	0.07	-7.202	FALSE
Cytotrophoblast	cg15339605	-0.014	-0.029	0.001	0.055	-1.899	0.06	0.07	-7.202	FALSE
Cytotrophoblast	cg18668753	0.017	-0.001	0.035	0.592	1.899	0.06	0.07	-7.202	FALSE
Cytotrophoblast	cg01029590	-0.008	-0.016	0	0.957	-1.899	0.06	0.07	-7.202	FALSE
Cytotrophoblast	cg24597927	0.003	0	0.005	0.021	1.899	0.06	0.07	-7.202	FALSE
Cytotrophoblast	cg23963136	0.002	0	0.005	0.025	1.898	0.06	0.07	-7.202	FALSE
Cytotrophoblast	ch.13.88042588R	-0.002	-0.004	0	0.01	-1.898	0.06	0.07	-7.202	FALSE
Cytotrophoblast	cg07880005	-0.004	-0.009	0	0.023	-1.898	0.06	0.07	-7.202	FALSE
Cytotrophoblast	cg10859930	0.02	-0.001	0.041	0.91	1.898	0.06	0.07	-7.202	FALSE
Cytotrophoblast	cg26857315	-0.032	-0.065	0.001	0.088	-1.898	0.06	0.07	-7.203	FALSE
Cytotrophoblast	cg24528132	0.01	0	0.021	0.947	1.898	0.06	0.07	-7.203	FALSE
Cytotrophoblast	cg11411968	0.008	0	0.017	0.965	1.898	0.06	0.07	-7.203	FALSE
Cytotrophoblast	cg18242760	0.036	-0.002	0.074	0.858	1.898	0.06	0.07	-7.203	FALSE
Cytotrophoblast	cg14915749	-0.002	-0.004	0	0.014	-1.898	0.06	0.07	-7.203	FALSE
Cytotrophoblast	cg03064145	-0.02	-0.04	0.001	0.121	-1.898	0.06	0.07	-7.203	FALSE
Cytotrophoblast	cg01273790	-0.002	-0.004	0	0.011	-1.898	0.06	0.07	-7.203	FALSE
Cytotrophoblast	cg11635524	-0.003	-0.007	0	0.036	-1.898	0.06	0.07	-7.203	FALSE
Cytotrophoblast	cg25838150	-0.031	-0.062	0.001	0.592	-1.898	0.06	0.07	-7.203	FALSE
Cytotrophoblast	cg15810744	0.008	0	0.015	0.046	1.898	0.06	0.07	-7.203	FALSE
Cytotrophoblast	cg16536575	0.007	0	0.014	0.938	1.898	0.06	0.07	-7.203	FALSE
Cytotrophoblast	cg20175418	0.031	-0.001	0.063	0.886	1.898	0.06	0.07	-7.203	FALSE
Cytotrophoblast	cg04208734	-0.003	-0.006	0	0.021	-1.898	0.06	0.07	-7.203	FALSE
Cytotrophoblast	cg06541760	-0.037	-0.075	0.002	0.859	-1.898	0.06	0.07	-7.203	FALSE
Cytotrophoblast	cg02349739	-0.007	-0.015	0	0.052	-1.898	0.06	0.07	-7.203	FALSE
Cytotrophoblast	cg03723902	0.003	0	0.007	0.029	1.898	0.06	0.07	-7.203	FALSE
Cytotrophoblast	cg03442254	0.014	-0.001	0.028	0.881	1.898	0.06	0.07	-7.203	FALSE
Cytotrophoblast	cg15631106	-0.032	-0.064	0.001	0.946	-1.898	0.06	0.07	-7.203	FALSE
Cytotrophoblast	cg23934081	-0.001	-0.003	0	0.014	-1.898	0.06	0.07	-7.204	FALSE
Cytotrophoblast	cg05617027	0.006	0	0.012	0.973	1.898	0.06	0.07	-7.204	FALSE
Cytotrophoblast	cg17381354	-0.003	-0.007	0	0.977	-1.898	0.06	0.07	-7.204	FALSE
Cytotrophoblast	cg20745134	0.012	-0.001	0.024	0.081	1.898	0.06	0.07	-7.204	FALSE
Cytotrophoblast	cg20463533	-0.036	-0.074	0.002	0.789	-1.898	0.06	0.07	-7.204	FALSE
Cytotrophoblast	cg21456083	-0.021	-0.043	0.001	0.257	-1.898	0.06	0.07	-7.204	FALSE
Cytotrophoblast	cg23267160	-0.002	-0.004	0	0.018	-1.898	0.06	0.07	-7.204	FALSE
Cytotrophoblast	cg04243181	-0.004	-0.008	0	0.03	-1.898	0.06	0.07	-7.204	FALSE
Cytotrophoblast	cg22126914	-0.005	-0.009	0	0.034	-1.898	0.06	0.07	-7.204	FALSE
Cytotrophoblast	cg24052148	0.003	0	0.006	0.034	1.898	0.06	0.07	-7.204	FALSE
Cytotrophoblast	cg06567525	0.003	0	0.005	0.017	1.897	0.06	0.07	-7.204	FALSE
Cytotrophoblast	cg22219795	-0.025	-0.05	0.001	0.815	-1.897	0.06	0.07	-7.204	FALSE
Cytotrophoblast	cg21185116	0.022	-0.001	0.045	0.912	1.897	0.06	0.07	-7.205	FALSE
Cytotrophoblast	cg10796805	0.021	-0.001	0.043	0.151	1.897	0.06	0.07	-7.205	FALSE
Cytotrophoblast	cg02266348	0.002	0	0.005	0.025	1.897	0.06	0.07	-7.205	FALSE
Cytotrophoblast	cg21243608	-0.01	-0.021	0	0.077	-1.897	0.06	0.07	-7.205	FALSE
Cytotrophoblast	ch.5.1450929R	0.006	0	0.013	0.04	1.897	0.06	0.07	-7.205	FALSE
Cytotrophoblast	cg14153126	-0.007	-0.015	0	0.05	-1.897	0.06	0.07	-7.205	FALSE
Cytotrophoblast	cg14916315	-0.001	-0.003	0	0.014	-1.897	0.06	0.07	-7.205	FALSE
Cytotrophoblast	cg25999267	0.005	0	0.01	0.021	1.897	0.06	0.07	-7.205	FALSE
Cytotrophoblast	cg13225596	0.027	-0.001	0.056	0.152	1.897	0.06	0.07	-7.205	FALSE
Cytotrophoblast	cg27112993	-0.037	-0.075	0.002	0.425	-1.897	0.06	0.07	-7.205	FALSE
Cytotrophoblast	cg24996930	-0.031	-0.064	0.001	0.38	-1.897	0.06	0.07	-7.205	FALSE
Cytotrophoblast	cg04778433	0.005	0	0.01	0.053	1.897	0.06	0.07	-7.205	FALSE
Cytotrophoblast	cg20027578	-0.025	-0.05	0.001	0.837	-1.897	0.06	0.07	-7.205	FALSE
Cytotrophoblast	cg24410256	0.008	0	0.016	0.04	1.897	0.06	0.07	-7.205	FALSE
Cytotrophoblast	cg08675521	-0.041	-0.083	0.002	0.746	-1.897	0.06	0.07	-7.205	FALSE
Cytotrophoblast	cg21380294	0.012	-0.001	0.025	0.117	1.897	0.06	0.07	-7.205	FALSE
Cytotrophoblast	cg19433341	-0.026	-0.054	0.001	0.091	-1.897	0.06	0.07	-7.205	FALSE
Cytotrophoblast	cg15330117	-0.01	-0.021	0	0.024	-1.897	0.06	0.07	-7.205	FALSE
Cytotrophoblast	cg27555056	0.006	0	0.013	0.032	1.897	0.06	0.07	-7.205	FALSE
Cytotrophoblast	cg15164733	0.02	-0.001	0.041	0.575	1.897	0.06	0.07	-7.206	FALSE
Cytotrophoblast	cg09952620	0.007	0	0.014	0.03	1.897	0.06	0.07	-7.206	FALSE
Cytotrophoblast	cg11322687	0.031	-0.001	0.063	0.943	1.897	0.06	0.07	-7.206	FALSE
Cytotrophoblast	cg11082907	0.01	0	0.021	0.058	1.897	0.06	0.07	-7.206	FALSE
Cytotrophoblast	cg27062578	0.01	0	0.02	0.937	1.897	0.06	0.07	-7.206	FALSE
Cytotrophoblast	cg03737585	0.005	0	0.01	0.966	1.897	0.06	0.07	-7.206	FALSE
Cytotrophoblast	cg20100641	-0.004	-0.007	0	0.032	-1.897	0.06	0.07	-7.206	FALSE
Cytotrophoblast	cg18050213	-0.003	-0.007	0	0.018	-1.897	0.06	0.07	-7.206	FALSE
Cytotrophoblast	cg13904508	0.006	0	0.012	0.98	1.897	0.06	0.07	-7.206	FALSE
Cytotrophoblast	cg05382797	0.002	0	0.004	0.023	1.897	0.06	0.07	-7.206	FALSE
Cytotrophoblast	cg03385944	-0.002	-0.005	0	0.019	-1.896	0.06	0.07	-7.206	FALSE
Cytotrophoblast	cg00741523	0.018	-0.001	0.036	0.921	1.896	0.06	0.07	-7.206	FALSE
Cytotrophoblast	cg05494790	0.003	0	0.006	0.028	1.896	0.06	0.07	-7.206	FALSE
Cytotrophoblast	cg18786515	-0.025	-0.051	0.001	0.857	-1.896	0.06	0.07	-7.206	FALSE
Cytotrophoblast	cg09086761	-0.002	-0.005	0	0.016	-1.896	0.06	0.07	-7.206	FALSE
Cytotrophoblast	cg10654010	0.012	-0.001	0.024	0.065	1.896	0.06	0.07	-7.207	FALSE
Cytotrophoblast	cg20297017	0.023	-0.001	0.048	0.875	1.896	0.06	0.07	-7.207	FALSE
Cytotrophoblast	cg20924425	0.046	-0.002	0.095	0.863	1.896	0.06	0.07	-7.207	FALSE
Cytotrophoblast	cg19702785	-0.025	-0.051	0.001	0.127	-1.896	0.06	0.07	-7.207	FALSE
Cytotrophoblast	cg21549333	-0.007	-0.014	0	0.032	-1.896	0.06	0.07	-7.207	FALSE
Cytotrophoblast	cg24453580	-0.026	-0.053	0.001	0.055	-1.896	0.06	0.07	-7.207	FALSE
Cytotrophoblast	cg12156838	-0.017	-0.034	0.001	0.958	-1.896	0.06	0.07	-7.207	FALSE
Cytotrophoblast	cg04737350	-0.022	-0.046	0.001	0.923	-1.896	0.06	0.07	-7.207	FALSE
Cytotrophoblast	cg07482451	0.013	-0.001	0.026	0.967	1.896	0.06	0.07	-7.207	FALSE
Cytotrophoblast	cg23719950	-0.007	-0.013	0	0.029	-1.896	0.06	0.07	-7.207	FALSE
Cytotrophoblast	cg14931348	0.031	-0.001	0.063	0.78	1.896	0.06	0.07	-7.207	FALSE
Cytotrophoblast	cg17716037	0.006	0	0.012	0.976	1.896	0.06	0.07	-7.207	FALSE
Cytotrophoblast	cg02978542	-0.004	-0.008	0	0.025	-1.896	0.06	0.07	-7.207	FALSE
Cytotrophoblast	cg20240791	0.015	-0.001	0.031	0.906	1.896	0.06	0.07	-7.207	FALSE
Cytotrophoblast	cg26940226	0.015	-0.001	0.031	0.915	1.896	0.06	0.07	-7.208	FALSE
Cytotrophoblast	cg18595011	-0.001	-0.003	0	0.01	-1.896	0.06	0.07	-7.208	FALSE
Cytotrophoblast	cg09244436	0.017	-0.001	0.035	0.923	1.896	0.06	0.07	-7.208	FALSE
Cytotrophoblast	cg05575046	-0.016	-0.033	0.001	0.03	-1.896	0.06	0.07	-7.208	FALSE
Cytotrophoblast	cg02723142	-0.028	-0.056	0.001	0.043	-1.896	0.06	0.07	-7.208	FALSE
Cytotrophoblast	cg07402724	0.002	0	0.005	0.01	1.895	0.06	0.07	-7.208	FALSE
Cytotrophoblast	cg16506513	0.013	-0.001	0.026	0.932	1.895	0.06	0.07	-7.208	FALSE
Cytotrophoblast	cg13548810	0.008	0	0.016	0.953	1.895	0.06	0.07	-7.208	FALSE
Cytotrophoblast	cg27097962	0.003	0	0.005	0.027	1.895	0.06	0.07	-7.208	FALSE
Cytotrophoblast	cg20706583	-0.003	-0.006	0	0.026	-1.895	0.06	0.07	-7.208	FALSE
Cytotrophoblast	cg24540732	0.02	-0.001	0.041	0.894	1.895	0.06	0.07	-7.208	FALSE
Cytotrophoblast	cg18234979	0.019	-0.001	0.039	0.02	1.895	0.06	0.07	-7.208	FALSE
Cytotrophoblast	cg11821824	0.003	0	0.006	0.023	1.895	0.06	0.07	-7.208	FALSE
Cytotrophoblast	cg02758586	-0.007	-0.014	0	0.963	-1.895	0.06	0.07	-7.208	FALSE
Cytotrophoblast	cg23937228	-0.002	-0.004	0	0.011	-1.895	0.06	0.07	-7.208	FALSE
Cytotrophoblast	cg21604358	0.013	-0.001	0.026	0.089	1.895	0.06	0.07	-7.208	FALSE
Cytotrophoblast	cg01723252	0.019	-0.001	0.038	0.856	1.895	0.06	0.07	-7.208	FALSE
Cytotrophoblast	cg21290839	0.035	-0.002	0.072	0.807	1.895	0.06	0.07	-7.208	FALSE
Cytotrophoblast	cg00121640	0.003	0	0.006	0.017	1.895	0.06	0.07	-7.208	FALSE
Cytotrophoblast	cg24396691	-0.003	-0.007	0	0.013	-1.895	0.06	0.07	-7.209	FALSE
Cytotrophoblast	cg21349849	-0.022	-0.045	0.001	0.9	-1.895	0.06	0.07	-7.209	FALSE
Cytotrophoblast	cg15559909	-0.002	-0.004	0	0.013	-1.895	0.06	0.07	-7.209	FALSE
Cytotrophoblast	cg00829438	0.019	-0.001	0.039	0.953	1.895	0.06	0.07	-7.209	FALSE
Cytotrophoblast	cg04152921	0.016	-0.001	0.033	0.125	1.895	0.06	0.07	-7.209	FALSE
Cytotrophoblast	cg02879798	0.017	-0.001	0.034	0.763	1.895	0.06	0.07	-7.209	FALSE
Cytotrophoblast	cg11392858	-0.011	-0.022	0	0.051	-1.895	0.06	0.07	-7.209	FALSE
Cytotrophoblast	cg02886263	0.033	-0.001	0.067	0.202	1.895	0.06	0.07	-7.209	FALSE
Cytotrophoblast	cg21498503	0.018	-0.001	0.037	0.836	1.895	0.06	0.07	-7.209	FALSE
Cytotrophoblast	cg18682615	-0.043	-0.088	0.002	0.691	-1.895	0.06	0.07	-7.209	FALSE
Cytotrophoblast	cg16453007	0.006	0	0.012	0.046	1.895	0.06	0.07	-7.209	FALSE
Cytotrophoblast	cg00839434	-0.015	-0.031	0.001	0.119	-1.895	0.06	0.07	-7.209	FALSE
Cytotrophoblast	cg05281145	-0.009	-0.019	0	0.95	-1.895	0.06	0.07	-7.209	FALSE
Cytotrophoblast	cg24866437	0.007	0	0.015	0.969	1.895	0.06	0.07	-7.209	FALSE
Cytotrophoblast	cg03088955	-0.003	-0.007	0	0.978	-1.895	0.06	0.07	-7.209	FALSE
Cytotrophoblast	cg26710819	0.014	-0.001	0.028	0.956	1.895	0.06	0.07	-7.209	FALSE
Cytotrophoblast	cg04175399	-0.027	-0.056	0.001	0.809	-1.895	0.06	0.07	-7.209	FALSE
Cytotrophoblast	cg00207865	0.006	0	0.013	0.018	1.894	0.061	0.07	-7.21	FALSE
Cytotrophoblast	cg19353897	-0.002	-0.003	0	0.013	-1.894	0.061	0.07	-7.21	FALSE
Cytotrophoblast	cg01400477	-0.007	-0.014	0	0.049	-1.894	0.061	0.07	-7.21	FALSE
Cytotrophoblast	cg03386991	-0.005	-0.01	0	0.014	-1.894	0.061	0.07	-7.21	FALSE
Cytotrophoblast	cg09433114	0.042	-0.002	0.086	0.63	1.894	0.061	0.07	-7.21	FALSE
Cytotrophoblast	cg16622353	0.022	-0.001	0.046	0.665	1.894	0.061	0.07	-7.21	FALSE
Cytotrophoblast	cg17849922	0.022	-0.001	0.044	0.821	1.894	0.061	0.07	-7.21	FALSE
Cytotrophoblast	cg11478896	-0.038	-0.077	0.002	0.872	-1.894	0.061	0.07	-7.21	FALSE
Cytotrophoblast	cg03612765	0.013	-0.001	0.026	0.935	1.894	0.061	0.07	-7.21	FALSE
Cytotrophoblast	cg27207041	-0.002	-0.004	0	0.012	-1.894	0.061	0.07	-7.21	FALSE
Cytotrophoblast	cg21848407	-0.031	-0.063	0.001	0.856	-1.894	0.061	0.07	-7.21	FALSE
Cytotrophoblast	cg19648967	-0.009	-0.018	0	0.952	-1.894	0.061	0.07	-7.21	FALSE
Cytotrophoblast	cg00718791	-0.013	-0.026	0.001	0.075	-1.894	0.061	0.07	-7.21	FALSE
Cytotrophoblast	cg08792542	0.007	0	0.015	0.965	1.894	0.061	0.07	-7.21	FALSE
Cytotrophoblast	cg06659419	-0.003	-0.007	0	0.021	-1.894	0.061	0.07	-7.21	FALSE
Cytotrophoblast	cg02853019	0.015	-0.001	0.031	0.85	1.894	0.061	0.071	-7.21	FALSE
Cytotrophoblast	cg07565236	-0.003	-0.007	0	0.026	-1.894	0.061	0.071	-7.21	FALSE
Cytotrophoblast	cg13668930	0.018	-0.001	0.037	0.956	1.894	0.061	0.071	-7.211	FALSE
Cytotrophoblast	cg24274211	-0.027	-0.056	0.001	0.873	-1.894	0.061	0.071	-7.211	FALSE
Cytotrophoblast	cg05532204	-0.004	-0.008	0	0.03	-1.894	0.061	0.071	-7.211	FALSE
Cytotrophoblast	cg02603366	-0.003	-0.007	0	0.025	-1.894	0.061	0.071	-7.211	FALSE
Cytotrophoblast	cg03355327	0.016	-0.001	0.034	0.921	1.894	0.061	0.071	-7.211	FALSE
Cytotrophoblast	cg13772849	0.019	-0.001	0.039	0.854	1.894	0.061	0.071	-7.211	FALSE
Cytotrophoblast	cg20555481	-0.003	-0.006	0	0.024	-1.894	0.061	0.071	-7.211	FALSE
Cytotrophoblast	cg08728129	0.006	0	0.012	0.046	1.894	0.061	0.071	-7.211	FALSE
Cytotrophoblast	cg01219130	-0.017	-0.034	0.001	0.961	-1.894	0.061	0.071	-7.211	FALSE
Cytotrophoblast	cg21151461	-0.053	-0.109	0.002	0.788	-1.894	0.061	0.071	-7.211	FALSE
Cytotrophoblast	cg14371153	-0.019	-0.039	0.001	0.242	-1.894	0.061	0.071	-7.211	FALSE
Cytotrophoblast	cg09758894	0.018	-0.001	0.038	0.938	1.894	0.061	0.071	-7.211	FALSE
Cytotrophoblast	cg09665160	0.011	-0.001	0.023	0.939	1.894	0.061	0.071	-7.211	FALSE
Cytotrophoblast	cg16533672	-0.003	-0.005	0	0.019	-1.894	0.061	0.071	-7.211	FALSE
Cytotrophoblast	cg24466109	-0.002	-0.003	0	0.015	-1.894	0.061	0.071	-7.211	FALSE
Cytotrophoblast	cg18926450	0.022	-0.001	0.046	0.926	1.894	0.061	0.071	-7.211	FALSE
Cytotrophoblast	cg07006158	0.024	-0.001	0.048	0.027	1.894	0.061	0.071	-7.211	FALSE
Cytotrophoblast	cg15623480	0.006	0	0.012	0.023	1.894	0.061	0.071	-7.211	FALSE
Cytotrophoblast	cg27136847	0.045	-0.002	0.091	0.862	1.893	0.061	0.071	-7.212	FALSE
Cytotrophoblast	cg08806401	-0.015	-0.031	0.001	0.935	-1.893	0.061	0.071	-7.212	FALSE
Cytotrophoblast	cg18902541	0.025	-0.001	0.05	0.29	1.893	0.061	0.071	-7.212	FALSE
Cytotrophoblast	cg27166452	0.027	-0.001	0.054	0.748	1.893	0.061	0.071	-7.212	FALSE
Cytotrophoblast	cg04555097	-0.003	-0.006	0	0.023	-1.893	0.061	0.071	-7.212	FALSE
Cytotrophoblast	cg26511840	-0.019	-0.038	0.001	0.145	-1.893	0.061	0.071	-7.212	FALSE
Cytotrophoblast	cg09351308	-0.016	-0.032	0.001	0.872	-1.893	0.061	0.071	-7.212	FALSE
Cytotrophoblast	cg08161136	-0.021	-0.042	0.001	0.946	-1.893	0.061	0.071	-7.212	FALSE
Cytotrophoblast	cg06834689	0.024	-0.001	0.049	0.893	1.893	0.061	0.071	-7.212	FALSE
Cytotrophoblast	cg23343309	-0.026	-0.053	0.001	0.595	-1.893	0.061	0.071	-7.212	FALSE
Cytotrophoblast	cg10259803	0.016	-0.001	0.033	0.73	1.893	0.061	0.071	-7.212	FALSE
Cytotrophoblast	cg21715088	-0.003	-0.006	0	0.032	-1.893	0.061	0.071	-7.212	FALSE
Cytotrophoblast	cg25581822	0.023	-0.001	0.047	0.824	1.893	0.061	0.071	-7.212	FALSE
Cytotrophoblast	cg08849875	-0.008	-0.016	0	0.956	-1.893	0.061	0.071	-7.212	FALSE
Cytotrophoblast	cg06190244	0.019	-0.001	0.039	0.112	1.893	0.061	0.071	-7.212	FALSE
Cytotrophoblast	cg17354190	0.047	-0.002	0.097	0.073	1.893	0.061	0.071	-7.213	FALSE
Cytotrophoblast	cg16956153	-0.019	-0.038	0.001	0.865	-1.893	0.061	0.071	-7.213	FALSE
Cytotrophoblast	cg14758812	0.024	-0.001	0.05	0.903	1.893	0.061	0.071	-7.213	FALSE
Cytotrophoblast	cg01181492	0.006	0	0.013	0.036	1.893	0.061	0.071	-7.213	FALSE
Cytotrophoblast	cg21393619	0.007	0	0.015	0.97	1.893	0.061	0.071	-7.213	FALSE
Cytotrophoblast	cg02400538	0.029	-0.001	0.058	0.947	1.893	0.061	0.071	-7.213	FALSE
Cytotrophoblast	cg23386895	0.027	-0.001	0.056	0.467	1.893	0.061	0.071	-7.213	FALSE
Cytotrophoblast	cg17349632	-0.035	-0.071	0.002	0.855	-1.893	0.061	0.071	-7.213	FALSE
Cytotrophoblast	cg22872857	0.034	-0.002	0.071	0.729	1.893	0.061	0.071	-7.213	FALSE
Cytotrophoblast	cg09023869	0.019	-0.001	0.04	0.802	1.893	0.061	0.071	-7.213	FALSE
Cytotrophoblast	cg17216071	-0.001	-0.003	0	0.013	-1.893	0.061	0.071	-7.213	FALSE
Cytotrophoblast	cg23179640	-0.006	-0.013	0	0.958	-1.892	0.061	0.071	-7.213	FALSE
Cytotrophoblast	cg17252669	0.002	0	0.005	0.012	1.892	0.061	0.071	-7.213	FALSE
Cytotrophoblast	cg16170708	0.021	-0.001	0.043	0.913	1.892	0.061	0.071	-7.214	FALSE
Cytotrophoblast	cg18848917	-0.004	-0.007	0	0.981	-1.892	0.061	0.071	-7.214	FALSE
Cytotrophoblast	cg15814736	-0.014	-0.03	0.001	0.02	-1.892	0.061	0.071	-7.214	FALSE
Cytotrophoblast	cg06962421	0.016	-0.001	0.032	0.96	1.892	0.061	0.071	-7.214	FALSE
Cytotrophoblast	cg02930078	0.008	0	0.016	0.038	1.892	0.061	0.071	-7.214	FALSE
Cytotrophoblast	cg19124242	0.019	-0.001	0.04	0.962	1.892	0.061	0.071	-7.214	FALSE
Cytotrophoblast	cg25791279	-0.033	-0.068	0.002	0.091	-1.892	0.061	0.071	-7.215	FALSE
Cytotrophoblast	cg25577940	-0.001	-0.003	0	0.012	-1.892	0.061	0.071	-7.215	FALSE
Cytotrophoblast	cg19709095	0.005	0	0.011	0.971	1.892	0.061	0.071	-7.215	FALSE
Cytotrophoblast	cg26551326	-0.002	-0.004	0	0.019	-1.892	0.061	0.071	-7.215	FALSE
Cytotrophoblast	cg26950947	0.024	-0.001	0.05	0.844	1.892	0.061	0.071	-7.215	FALSE
Cytotrophoblast	cg05463136	0.006	0	0.012	0.971	1.892	0.061	0.071	-7.215	FALSE
Cytotrophoblast	cg00319168	0.022	-0.001	0.044	0.154	1.892	0.061	0.071	-7.215	FALSE
Cytotrophoblast	cg05860115	-0.026	-0.053	0.001	0.813	-1.892	0.061	0.071	-7.215	FALSE
Cytotrophoblast	cg01859739	-0.007	-0.015	0	0.024	-1.892	0.061	0.071	-7.215	FALSE
Cytotrophoblast	cg00676360	0.028	-0.001	0.057	0.741	1.892	0.061	0.071	-7.215	FALSE
Cytotrophoblast	cg20543968	-0.03	-0.062	0.001	0.828	-1.891	0.061	0.071	-7.215	FALSE
Cytotrophoblast	cg07630327	-0.039	-0.08	0.002	0.666	-1.891	0.061	0.071	-7.216	FALSE
Cytotrophoblast	cg15460793	-0.02	-0.042	0.001	0.922	-1.891	0.061	0.071	-7.216	FALSE
Cytotrophoblast	cg06154005	0.025	-0.001	0.052	0.889	1.891	0.061	0.071	-7.216	FALSE
Cytotrophoblast	cg00231405	0.003	0	0.005	0.027	1.891	0.061	0.071	-7.216	FALSE
Cytotrophoblast	cg10063037	0.01	0	0.02	0.975	1.891	0.061	0.071	-7.216	FALSE
Cytotrophoblast	cg27405791	-0.022	-0.044	0.001	0.126	-1.891	0.061	0.071	-7.216	FALSE
Cytotrophoblast	cg05162585	-0.002	-0.003	0	0.012	-1.891	0.061	0.071	-7.216	FALSE
Cytotrophoblast	cg15660684	0.009	0	0.018	0.963	1.891	0.061	0.071	-7.216	FALSE
Cytotrophoblast	cg27419860	-0.047	-0.096	0.002	0.112	-1.891	0.061	0.071	-7.216	FALSE
Cytotrophoblast	cg14059665	0.04	-0.002	0.081	0.909	1.891	0.061	0.071	-7.216	FALSE
Cytotrophoblast	cg12430902	-0.006	-0.012	0	0.969	-1.891	0.061	0.071	-7.216	FALSE
Cytotrophoblast	cg25190573	-0.005	-0.01	0	0.97	-1.891	0.061	0.071	-7.217	FALSE
Cytotrophoblast	cg11121994	0.009	0	0.018	0.974	1.891	0.061	0.071	-7.217	FALSE
Cytotrophoblast	cg00396407	-0.006	-0.012	0	0.029	-1.891	0.061	0.071	-7.217	FALSE
Cytotrophoblast	cg04023936	0.027	-0.001	0.055	0.96	1.891	0.061	0.071	-7.217	FALSE
Cytotrophoblast	cg07247133	-0.016	-0.034	0.001	0.951	-1.891	0.061	0.071	-7.217	FALSE
Cytotrophoblast	cg02884884	0.009	0	0.018	0.039	1.891	0.061	0.071	-7.217	FALSE
Cytotrophoblast	cg12147921	-0.002	-0.005	0	0.019	-1.891	0.061	0.071	-7.217	FALSE
Cytotrophoblast	cg26681211	-0.025	-0.051	0.001	0.048	-1.891	0.061	0.071	-7.217	FALSE
Cytotrophoblast	cg09579361	0.017	-0.001	0.035	0.941	1.891	0.061	0.071	-7.217	FALSE
Cytotrophoblast	cg13690679	0.033	-0.002	0.068	0.875	1.891	0.061	0.071	-7.217	FALSE
Cytotrophoblast	cg08352422	-0.034	-0.07	0.002	0.487	-1.89	0.061	0.071	-7.217	FALSE
Cytotrophoblast	cg00418828	0.024	-0.001	0.049	0.935	1.89	0.061	0.071	-7.217	FALSE
Cytotrophoblast	cg02633599	0.009	0	0.019	0.07	1.89	0.061	0.071	-7.217	FALSE
Cytotrophoblast	cg13200739	0.032	-0.002	0.066	0.93	1.89	0.061	0.071	-7.218	FALSE
Cytotrophoblast	cg18485193	-0.004	-0.008	0	0.026	-1.89	0.061	0.071	-7.218	FALSE
Cytotrophoblast	cg06061760	0.023	-0.001	0.047	0.898	1.89	0.061	0.071	-7.218	FALSE
Cytotrophoblast	cg25453430	-0.003	-0.005	0	0.026	-1.89	0.061	0.071	-7.218	FALSE
Cytotrophoblast	cg21560241	-0.034	-0.069	0.002	0.747	-1.89	0.061	0.071	-7.218	FALSE
Cytotrophoblast	cg17422926	-0.002	-0.003	0	0.016	-1.89	0.061	0.071	-7.218	FALSE
Cytotrophoblast	cg00589283	0.003	0	0.006	0.027	1.89	0.061	0.071	-7.218	FALSE
Cytotrophoblast	cg23720528	0.029	-0.001	0.06	0.811	1.89	0.061	0.071	-7.218	FALSE
Cytotrophoblast	cg21727532	-0.012	-0.024	0.001	0.04	-1.89	0.061	0.071	-7.218	FALSE
Cytotrophoblast	cg18380211	-0.039	-0.08	0.002	0.809	-1.89	0.061	0.071	-7.219	FALSE
Cytotrophoblast	ch.14.1421228R	-0.002	-0.004	0	0.014	-1.89	0.061	0.071	-7.219	FALSE
Cytotrophoblast	cg18463417	0.019	-0.001	0.04	0.87	1.89	0.061	0.071	-7.219	FALSE
Cytotrophoblast	cg03413303	-0.021	-0.043	0.001	0.853	-1.89	0.061	0.071	-7.219	FALSE
Cytotrophoblast	cg03398910	-0.031	-0.063	0.001	0.844	-1.89	0.061	0.071	-7.219	FALSE
Cytotrophoblast	cg13484581	-0.014	-0.029	0.001	0.069	-1.89	0.061	0.071	-7.219	FALSE
Cytotrophoblast	cg18484300	0.024	-0.001	0.05	0.89	1.889	0.061	0.071	-7.219	FALSE
Cytotrophoblast	cg04207741	-0.003	-0.007	0	0.016	-1.889	0.061	0.071	-7.219	FALSE
Cytotrophoblast	cg16407323	0.024	-0.001	0.049	0.138	1.889	0.061	0.071	-7.219	FALSE
Cytotrophoblast	cg12523691	0.019	-0.001	0.039	0.881	1.889	0.061	0.071	-7.219	FALSE
Cytotrophoblast	cg10165222	-0.003	-0.007	0	0.027	-1.889	0.061	0.071	-7.219	FALSE
Cytotrophoblast	cg08826738	0.012	-0.001	0.024	0.078	1.889	0.061	0.071	-7.219	FALSE
Cytotrophoblast	cg25407064	0.002	0	0.004	0.023	1.889	0.061	0.071	-7.219	FALSE
Cytotrophoblast	cg00548268	0.034	-0.002	0.07	0.335	1.889	0.061	0.071	-7.22	FALSE
Cytotrophoblast	cg15115072	0.017	-0.001	0.035	0.87	1.889	0.061	0.071	-7.22	FALSE
Cytotrophoblast	cg14377205	-0.002	-0.005	0	0.024	-1.889	0.061	0.071	-7.22	FALSE
Cytotrophoblast	cg00175702	0.023	-0.001	0.047	0.835	1.889	0.061	0.071	-7.22	FALSE
Cytotrophoblast	cg02892295	-0.01	-0.02	0	0.955	-1.889	0.061	0.071	-7.22	FALSE
Cytotrophoblast	cg13603508	-0.008	-0.017	0	0.045	-1.889	0.061	0.071	-7.22	FALSE
Cytotrophoblast	cg22203582	0.012	-0.001	0.025	0.105	1.889	0.061	0.071	-7.22	FALSE
Cytotrophoblast	cg22470073	0.004	0	0.008	0.018	1.889	0.061	0.071	-7.22	FALSE
Cytotrophoblast	cg18054674	-0.041	-0.084	0.002	0.447	-1.889	0.061	0.071	-7.22	FALSE
Cytotrophoblast	cg00306510	0.055	-0.003	0.113	0.474	1.889	0.061	0.071	-7.22	FALSE
Cytotrophoblast	cg27663587	-0.007	-0.014	0	0.958	-1.889	0.061	0.071	-7.22	FALSE
Cytotrophoblast	cg21960381	0.015	-0.001	0.031	0.882	1.889	0.061	0.071	-7.22	FALSE
Cytotrophoblast	cg18988327	-0.017	-0.034	0.001	0.946	-1.889	0.061	0.071	-7.22	FALSE
Cytotrophoblast	cg00540558	-0.015	-0.031	0.001	0.131	-1.889	0.061	0.071	-7.22	FALSE
Cytotrophoblast	cg09007161	-0.006	-0.012	0	0.04	-1.889	0.061	0.071	-7.22	FALSE
Cytotrophoblast	cg24591090	-0.004	-0.008	0	0.031	-1.889	0.061	0.071	-7.22	FALSE
Cytotrophoblast	cg04804877	-0.011	-0.023	0.001	0.023	-1.889	0.061	0.071	-7.22	FALSE
Cytotrophoblast	cg23908794	0.01	0	0.021	0.057	1.889	0.061	0.071	-7.22	FALSE
Cytotrophoblast	cg27280787	0.011	-0.001	0.023	0.867	1.889	0.061	0.071	-7.221	FALSE
Cytotrophoblast	cg00776364	0.018	-0.001	0.036	0.85	1.889	0.061	0.071	-7.221	FALSE
Cytotrophoblast	cg04064583	0.041	-0.002	0.083	0.247	1.889	0.061	0.071	-7.221	FALSE
Cytotrophoblast	cg23187886	-0.006	-0.012	0	0.031	-1.889	0.061	0.071	-7.221	FALSE
Cytotrophoblast	cg06526622	-0.004	-0.008	0	0.976	-1.888	0.061	0.071	-7.221	FALSE
Cytotrophoblast	cg13255056	-0.005	-0.01	0	0.042	-1.888	0.061	0.071	-7.221	FALSE
Cytotrophoblast	cg13883063	-0.003	-0.005	0	0.982	-1.888	0.061	0.071	-7.221	FALSE
Cytotrophoblast	cg01517940	-0.002	-0.005	0	0.017	-1.888	0.061	0.071	-7.221	FALSE
Cytotrophoblast	cg24799047	0.003	0	0.006	0.018	1.888	0.061	0.071	-7.221	FALSE
Cytotrophoblast	cg09282497	0.005	0	0.01	0.023	1.888	0.061	0.071	-7.221	FALSE
Cytotrophoblast	cg06190677	-0.035	-0.072	0.002	0.047	-1.888	0.061	0.071	-7.221	FALSE
Cytotrophoblast	cg17719473	-0.033	-0.068	0.002	0.861	-1.888	0.061	0.071	-7.221	FALSE
Cytotrophoblast	cg00239964	-0.013	-0.026	0.001	0.963	-1.888	0.061	0.071	-7.221	FALSE
Cytotrophoblast	cg12505085	0.021	-0.001	0.042	0.921	1.888	0.061	0.071	-7.221	FALSE
Cytotrophoblast	cg08948149	0.04	-0.002	0.082	0.868	1.888	0.061	0.071	-7.221	FALSE
Cytotrophoblast	cg13641692	0.003	0	0.006	0.026	1.888	0.061	0.071	-7.222	FALSE
Cytotrophoblast	cg04622777	0.017	-0.001	0.035	0.133	1.888	0.061	0.071	-7.222	FALSE
Cytotrophoblast	cg09744397	-0.029	-0.06	0.001	0.717	-1.888	0.061	0.071	-7.222	FALSE
Cytotrophoblast	cg01195198	-0.004	-0.009	0	0.039	-1.888	0.061	0.071	-7.222	FALSE
Cytotrophoblast	cg11340363	-0.004	-0.008	0	0.039	-1.888	0.061	0.071	-7.222	FALSE
Cytotrophoblast	cg11794151	-0.015	-0.03	0.001	0.876	-1.888	0.061	0.071	-7.222	FALSE
Cytotrophoblast	cg20775810	0.003	0	0.005	0.985	1.888	0.061	0.071	-7.222	FALSE
Cytotrophoblast	cg24326661	-0.001	-0.003	0	0.012	-1.888	0.061	0.071	-7.222	FALSE
Cytotrophoblast	cg13606800	-0.022	-0.045	0.001	0.741	-1.888	0.061	0.071	-7.222	FALSE
Cytotrophoblast	cg20541178	-0.023	-0.047	0.001	0.106	-1.888	0.061	0.071	-7.223	FALSE
Cytotrophoblast	cg04856689	0.004	0	0.009	0.05	1.888	0.061	0.071	-7.223	FALSE
Cytotrophoblast	cg00870269	-0.031	-0.063	0.001	0.82	-1.888	0.061	0.072	-7.223	FALSE
Cytotrophoblast	cg10176667	0.007	0	0.015	0.961	1.888	0.061	0.072	-7.223	FALSE
Cytotrophoblast	cg18360755	-0.011	-0.022	0.001	0.932	-1.888	0.061	0.072	-7.223	FALSE
Cytotrophoblast	cg09459146	-0.006	-0.012	0	0.965	-1.887	0.061	0.072	-7.223	FALSE
Cytotrophoblast	cg19653440	-0.012	-0.025	0.001	0.026	-1.887	0.061	0.072	-7.223	FALSE
Cytotrophoblast	cg25102782	-0.003	-0.006	0	0.02	-1.887	0.061	0.072	-7.223	FALSE
Cytotrophoblast	cg08868736	-0.002	-0.004	0	0.021	-1.887	0.061	0.072	-7.223	FALSE
Cytotrophoblast	cg09657262	-0.002	-0.004	0	0.021	-1.887	0.061	0.072	-7.223	FALSE
Cytotrophoblast	cg03144215	-0.004	-0.007	0	0.025	-1.887	0.061	0.072	-7.223	FALSE
Cytotrophoblast	cg19388332	0.002	0	0.005	0.025	1.887	0.061	0.072	-7.223	FALSE
Cytotrophoblast	cg15641675	0.003	0	0.006	0.025	1.887	0.061	0.072	-7.223	FALSE
Cytotrophoblast	cg02905599	0.022	-0.001	0.045	0.694	1.887	0.061	0.072	-7.223	FALSE
Cytotrophoblast	cg19850565	-0.007	-0.014	0	0.028	-1.887	0.061	0.072	-7.223	FALSE
Cytotrophoblast	cg13710703	0.004	0	0.008	0.029	1.887	0.061	0.072	-7.223	FALSE
Cytotrophoblast	cg24654266	0.074	-0.004	0.152	0.419	1.887	0.061	0.072	-7.223	FALSE
Cytotrophoblast	cg13168187	0.011	-0.001	0.023	0.949	1.887	0.062	0.072	-7.223	FALSE
Cytotrophoblast	cg02771034	-0.026	-0.054	0.001	0.835	-1.887	0.062	0.072	-7.223	FALSE
Cytotrophoblast	cg06664147	0.007	0	0.014	0.965	1.887	0.062	0.072	-7.224	FALSE
Cytotrophoblast	cg07065570	0.003	0	0.007	0.02	1.887	0.062	0.072	-7.224	FALSE
Cytotrophoblast	cg21735516	-0.009	-0.019	0	0.956	-1.887	0.062	0.072	-7.224	FALSE
Cytotrophoblast	cg07760794	-0.031	-0.064	0.002	0.383	-1.887	0.062	0.072	-7.224	FALSE
Cytotrophoblast	cg10500609	-0.003	-0.006	0	0.018	-1.887	0.062	0.072	-7.224	FALSE
Cytotrophoblast	cg12046837	0.026	-0.001	0.054	0.64	1.887	0.062	0.072	-7.224	FALSE
Cytotrophoblast	cg08865524	0.032	-0.002	0.065	0.86	1.887	0.062	0.072	-7.224	FALSE
Cytotrophoblast	cg00902823	-0.033	-0.068	0.002	0.069	-1.887	0.062	0.072	-7.224	FALSE
Cytotrophoblast	cg19214594	0.029	-0.001	0.06	0.12	1.887	0.062	0.072	-7.224	FALSE
Cytotrophoblast	cg12465010	-0.006	-0.012	0	0.964	-1.887	0.062	0.072	-7.224	FALSE
Cytotrophoblast	cg25560965	0.002	0	0.004	0.032	1.887	0.062	0.072	-7.224	FALSE
Cytotrophoblast	cg18296784	0.025	-0.001	0.051	0.792	1.887	0.062	0.072	-7.224	FALSE
Cytotrophoblast	cg23127585	-0.023	-0.048	0.001	0.801	-1.887	0.062	0.072	-7.224	FALSE
Cytotrophoblast	cg07568751	0.004	0	0.008	0.028	1.886	0.062	0.072	-7.224	FALSE
Cytotrophoblast	cg15915835	0.014	-0.001	0.029	0.946	1.886	0.062	0.072	-7.225	FALSE
Cytotrophoblast	cg23346462	-0.003	-0.006	0	0.026	-1.886	0.062	0.072	-7.225	FALSE
Cytotrophoblast	cg05846894	-0.002	-0.005	0	0.016	-1.886	0.062	0.072	-7.225	FALSE
Cytotrophoblast	cg17684858	-0.024	-0.049	0.001	0.799	-1.886	0.062	0.072	-7.225	FALSE
Cytotrophoblast	cg19258183	-0.005	-0.011	0	0.04	-1.886	0.062	0.072	-7.225	FALSE
Cytotrophoblast	cg12251336	-0.022	-0.045	0.001	0.283	-1.886	0.062	0.072	-7.225	FALSE
Cytotrophoblast	cg17767198	-0.013	-0.027	0.001	0.937	-1.886	0.062	0.072	-7.225	FALSE
Cytotrophoblast	cg06056169	-0.034	-0.071	0.002	0.299	-1.886	0.062	0.072	-7.225	FALSE
Cytotrophoblast	cg13441766	0.036	-0.002	0.074	0.178	1.886	0.062	0.072	-7.225	FALSE
Cytotrophoblast	cg24151027	-0.002	-0.003	0	0.016	-1.886	0.062	0.072	-7.225	FALSE
Cytotrophoblast	cg27182510	-0.016	-0.034	0.001	0.919	-1.886	0.062	0.072	-7.225	FALSE
Cytotrophoblast	cg07842023	-0.019	-0.039	0.001	0.894	-1.886	0.062	0.072	-7.225	FALSE
Cytotrophoblast	cg22336107	0.005	0	0.011	0.031	1.886	0.062	0.072	-7.225	FALSE
Cytotrophoblast	cg09099868	0.025	-0.001	0.052	0.189	1.886	0.062	0.072	-7.225	FALSE
Cytotrophoblast	cg13485335	0.024	-0.001	0.048	0.851	1.886	0.062	0.072	-7.225	FALSE
Cytotrophoblast	cg17707493	0.009	0	0.019	0.915	1.886	0.062	0.072	-7.226	FALSE
Cytotrophoblast	cg13945148	0.044	-0.002	0.089	0.523	1.886	0.062	0.072	-7.226	FALSE
Cytotrophoblast	cg17321883	-0.035	-0.071	0.002	0.088	-1.886	0.062	0.072	-7.226	FALSE
Cytotrophoblast	cg13705873	0.004	0	0.008	0.97	1.886	0.062	0.072	-7.226	FALSE
Cytotrophoblast	cg02053054	-0.013	-0.027	0.001	0.931	-1.886	0.062	0.072	-7.226	FALSE
Cytotrophoblast	cg09332592	-0.003	-0.006	0	0.022	-1.886	0.062	0.072	-7.226	FALSE
Cytotrophoblast	cg13393201	-0.004	-0.008	0	0.974	-1.886	0.062	0.072	-7.226	FALSE
Cytotrophoblast	cg06086611	-0.024	-0.05	0.001	0.81	-1.886	0.062	0.072	-7.226	FALSE
Cytotrophoblast	cg01618530	-0.014	-0.028	0.001	0.039	-1.886	0.062	0.072	-7.226	FALSE
Cytotrophoblast	cg07500547	0.009	0	0.018	0.947	1.886	0.062	0.072	-7.226	FALSE
Cytotrophoblast	cg19940537	-0.007	-0.015	0	0.024	-1.885	0.062	0.072	-7.226	FALSE
Cytotrophoblast	cg08332212	-0.024	-0.049	0.001	0.837	-1.885	0.062	0.072	-7.226	FALSE
Cytotrophoblast	cg21303682	-0.002	-0.004	0	0.014	-1.885	0.062	0.072	-7.226	FALSE
Cytotrophoblast	cg06090305	0.006	0	0.012	0.975	1.885	0.062	0.072	-7.226	FALSE
Cytotrophoblast	cg21948665	-0.009	-0.018	0	0.955	-1.885	0.062	0.072	-7.226	FALSE
Cytotrophoblast	cg14556286	0.011	-0.001	0.023	0.973	1.885	0.062	0.072	-7.227	FALSE
Cytotrophoblast	cg05641885	-0.017	-0.035	0.001	0.069	-1.885	0.062	0.072	-7.227	FALSE
Cytotrophoblast	cg09246390	0.017	-0.001	0.036	0.938	1.885	0.062	0.072	-7.227	FALSE
Cytotrophoblast	cg09799432	-0.006	-0.012	0	0.042	-1.885	0.062	0.072	-7.227	FALSE
Cytotrophoblast	cg09056223	0.007	0	0.014	0.971	1.885	0.062	0.072	-7.227	FALSE
Cytotrophoblast	cg23820661	0.003	0	0.006	0.044	1.885	0.062	0.072	-7.227	FALSE
Cytotrophoblast	cg19252175	-0.02	-0.042	0.001	0.058	-1.885	0.062	0.072	-7.227	FALSE
Cytotrophoblast	cg23157433	0.003	0	0.006	0.035	1.885	0.062	0.072	-7.227	FALSE
Cytotrophoblast	cg21717879	-0.004	-0.008	0	0.029	-1.885	0.062	0.072	-7.227	FALSE
Cytotrophoblast	cg22789714	-0.02	-0.041	0.001	0.307	-1.885	0.062	0.072	-7.227	FALSE
Cytotrophoblast	cg09068665	-0.006	-0.012	0	0.019	-1.885	0.062	0.072	-7.227	FALSE
Cytotrophoblast	cg06268161	0.032	-0.002	0.065	0.427	1.885	0.062	0.072	-7.227	FALSE
Cytotrophoblast	cg18594562	0.011	-0.001	0.023	0.071	1.885	0.062	0.072	-7.228	FALSE
Cytotrophoblast	cg11883737	0.026	-0.001	0.053	0.944	1.885	0.062	0.072	-7.228	FALSE
Cytotrophoblast	cg22818549	-0.002	-0.003	0	0.014	-1.885	0.062	0.072	-7.228	FALSE
Cytotrophoblast	ch.6.215100R	0.002	0	0.004	0.016	1.885	0.062	0.072	-7.228	FALSE
Cytotrophoblast	cg21252282	-0.043	-0.087	0.002	0.692	-1.885	0.062	0.072	-7.228	FALSE
Cytotrophoblast	cg05149245	-0.011	-0.022	0.001	0.944	-1.885	0.062	0.072	-7.228	FALSE
Cytotrophoblast	cg13821176	-0.049	-0.1	0.002	0.666	-1.885	0.062	0.072	-7.228	FALSE
Cytotrophoblast	cg17601843	-0.002	-0.004	0	0.021	-1.884	0.062	0.072	-7.228	FALSE
Cytotrophoblast	cg23262827	0.005	0	0.011	0.968	1.884	0.062	0.072	-7.228	FALSE
Cytotrophoblast	cg10194039	-0.042	-0.087	0.002	0.837	-1.884	0.062	0.072	-7.228	FALSE
Cytotrophoblast	cg23538226	0.005	0	0.011	0.047	1.884	0.062	0.072	-7.229	FALSE
Cytotrophoblast	cg00153082	-0.022	-0.045	0.001	0.904	-1.884	0.062	0.072	-7.229	FALSE
Cytotrophoblast	cg21537049	-0.041	-0.085	0.002	0.628	-1.884	0.062	0.072	-7.229	FALSE
Cytotrophoblast	cg17304084	0.017	-0.001	0.034	0.93	1.884	0.062	0.072	-7.229	FALSE
Cytotrophoblast	cg01861042	0.042	-0.002	0.087	0.849	1.884	0.062	0.072	-7.229	FALSE
Cytotrophoblast	cg22371972	0.034	-0.002	0.069	0.1	1.884	0.062	0.072	-7.229	FALSE
Cytotrophoblast	cg14527802	-0.002	-0.004	0	0.016	-1.884	0.062	0.072	-7.229	FALSE
Cytotrophoblast	cg22251172	-0.002	-0.005	0	0.02	-1.884	0.062	0.072	-7.229	FALSE
Cytotrophoblast	cg13030132	0.002	0	0.005	0.012	1.884	0.062	0.072	-7.229	FALSE
Cytotrophoblast	cg24951800	-0.011	-0.022	0.001	0.048	-1.884	0.062	0.072	-7.229	FALSE
Cytotrophoblast	cg17402245	-0.004	-0.008	0	0.029	-1.884	0.062	0.072	-7.229	FALSE
Cytotrophoblast	cg18716979	-0.012	-0.025	0.001	0.063	-1.884	0.062	0.072	-7.229	FALSE
Cytotrophoblast	cg22453435	-0.024	-0.049	0.001	0.176	-1.884	0.062	0.072	-7.229	FALSE
Cytotrophoblast	cg03396249	-0.028	-0.058	0.001	0.697	-1.884	0.062	0.072	-7.229	FALSE
Cytotrophoblast	cg08658634	0.031	-0.002	0.063	0.658	1.884	0.062	0.072	-7.23	FALSE
Cytotrophoblast	cg27596729	0.003	0	0.007	0.981	1.884	0.062	0.072	-7.23	FALSE
Cytotrophoblast	cg01052087	-0.006	-0.012	0	0.048	-1.884	0.062	0.072	-7.23	FALSE
Cytotrophoblast	cg13980399	-0.003	-0.006	0	0.027	-1.884	0.062	0.072	-7.23	FALSE
Cytotrophoblast	cg26185508	0.045	-0.002	0.092	0.598	1.884	0.062	0.072	-7.23	FALSE
Cytotrophoblast	cg24367984	-0.012	-0.024	0.001	0.066	-1.884	0.062	0.072	-7.23	FALSE
Cytotrophoblast	cg23689722	0.04	-0.002	0.083	0.762	1.884	0.062	0.072	-7.23	FALSE
Cytotrophoblast	cg02969452	-0.004	-0.007	0	0.013	-1.884	0.062	0.072	-7.23	FALSE
Cytotrophoblast	cg25598409	0.003	0	0.007	0.032	1.884	0.062	0.072	-7.23	FALSE
Cytotrophoblast	cg11768148	0.03	-0.002	0.062	0.911	1.883	0.062	0.072	-7.23	FALSE
Cytotrophoblast	cg12626076	0.037	-0.002	0.077	0.628	1.883	0.062	0.072	-7.23	FALSE
Cytotrophoblast	cg01105943	0.002	0	0.004	0.028	1.883	0.062	0.072	-7.23	FALSE
Cytotrophoblast	cg27638036	0.009	0	0.019	0.945	1.883	0.062	0.072	-7.23	FALSE
Cytotrophoblast	cg22926923	-0.051	-0.104	0.003	0.76	-1.883	0.062	0.072	-7.23	FALSE
Cytotrophoblast	cg00039505	0.003	0	0.007	0.032	1.883	0.062	0.072	-7.23	FALSE
Cytotrophoblast	cg04867406	-0.004	-0.007	0	0.037	-1.883	0.062	0.072	-7.23	FALSE
Cytotrophoblast	cg18797590	-0.038	-0.079	0.002	0.555	-1.883	0.062	0.072	-7.231	FALSE
Cytotrophoblast	cg14611750	0.004	0	0.009	0.047	1.883	0.062	0.072	-7.231	FALSE
Cytotrophoblast	cg09358240	-0.009	-0.019	0	0.039	-1.883	0.062	0.072	-7.231	FALSE
Cytotrophoblast	cg02667667	0.005	0	0.01	0.027	1.883	0.062	0.072	-7.231	FALSE
Cytotrophoblast	cg10862489	0.008	0	0.016	0.964	1.883	0.062	0.072	-7.231	FALSE
Cytotrophoblast	cg20364237	0.019	-0.001	0.038	0.959	1.883	0.062	0.072	-7.231	FALSE
Cytotrophoblast	cg12140851	-0.044	-0.091	0.002	0.279	-1.883	0.062	0.072	-7.231	FALSE
Cytotrophoblast	cg07102302	-0.003	-0.006	0	0.011	-1.883	0.062	0.072	-7.231	FALSE
Cytotrophoblast	cg24216908	0.007	0	0.014	0.972	1.883	0.062	0.072	-7.231	FALSE
Cytotrophoblast	cg19570435	-0.003	-0.006	0	0.022	-1.883	0.062	0.072	-7.231	FALSE
Cytotrophoblast	cg19794345	0.007	0	0.014	0.952	1.883	0.062	0.072	-7.231	FALSE
Cytotrophoblast	cg04393339	0.04	-0.002	0.083	0.853	1.883	0.062	0.072	-7.232	FALSE
Cytotrophoblast	cg26554042	0.018	-0.001	0.037	0.926	1.883	0.062	0.072	-7.232	FALSE
Cytotrophoblast	cg18718984	0.012	-0.001	0.024	0.947	1.883	0.062	0.072	-7.232	FALSE
Cytotrophoblast	cg08187057	0.023	-0.001	0.047	0.908	1.883	0.062	0.072	-7.232	FALSE
Cytotrophoblast	cg12428378	0.026	-0.001	0.053	0.82	1.883	0.062	0.072	-7.232	FALSE
Cytotrophoblast	cg06521550	-0.015	-0.031	0.001	0.068	-1.882	0.062	0.072	-7.232	FALSE
Cytotrophoblast	cg04801003	0.038	-0.002	0.079	0.14	1.882	0.062	0.072	-7.232	FALSE
Cytotrophoblast	cg17863747	0.014	-0.001	0.029	0.944	1.882	0.062	0.072	-7.232	FALSE
Cytotrophoblast	cg14797004	0.038	-0.002	0.078	0.617	1.882	0.062	0.072	-7.232	FALSE
Cytotrophoblast	cg16426779	-0.034	-0.069	0.002	0.646	-1.882	0.062	0.072	-7.232	FALSE
Cytotrophoblast	cg03226416	0.002	0	0.004	0.023	1.882	0.062	0.072	-7.232	FALSE
Cytotrophoblast	cg26980000	0.015	-0.001	0.03	0.572	1.882	0.062	0.072	-7.232	FALSE
Cytotrophoblast	cg07149267	0.037	-0.002	0.075	0.905	1.882	0.062	0.072	-7.232	FALSE
Cytotrophoblast	cg13678479	0.009	0	0.019	0.938	1.882	0.062	0.072	-7.233	FALSE
Cytotrophoblast	cg05448137	-0.015	-0.032	0.001	0.875	-1.882	0.062	0.072	-7.233	FALSE
Cytotrophoblast	cg06160530	0.023	-0.001	0.047	0.816	1.882	0.062	0.072	-7.233	FALSE
Cytotrophoblast	cg17846785	0.003	0	0.006	0.016	1.882	0.062	0.072	-7.233	FALSE
Cytotrophoblast	cg25707253	-0.003	-0.005	0	0.022	-1.882	0.062	0.072	-7.233	FALSE
Cytotrophoblast	cg01646423	0.01	-0.001	0.021	0.956	1.882	0.062	0.072	-7.233	FALSE
Cytotrophoblast	cg02422847	0.005	0	0.01	0.042	1.882	0.062	0.072	-7.233	FALSE
Cytotrophoblast	cg23983340	-0.005	-0.009	0	0.016	-1.882	0.062	0.072	-7.233	FALSE
Cytotrophoblast	cg07176146	-0.003	-0.006	0	0.028	-1.882	0.062	0.072	-7.233	FALSE
Cytotrophoblast	cg26763618	0.003	0	0.006	0.015	1.882	0.062	0.072	-7.233	FALSE
Cytotrophoblast	cg27112062	0.025	-0.001	0.052	0.905	1.882	0.062	0.072	-7.233	FALSE
Cytotrophoblast	cg08786026	0.012	-0.001	0.025	0.061	1.882	0.062	0.072	-7.233	FALSE
Cytotrophoblast	cg13890649	-0.023	-0.048	0.001	0.213	-1.882	0.062	0.072	-7.233	FALSE
Cytotrophoblast	cg21022949	0.009	0	0.019	0.971	1.882	0.062	0.072	-7.233	FALSE
Cytotrophoblast	cg00832924	0.04	-0.002	0.081	0.657	1.882	0.062	0.072	-7.233	FALSE
Cytotrophoblast	cg03110901	-0.013	-0.026	0.001	0.046	-1.882	0.062	0.072	-7.233	FALSE
Cytotrophoblast	cg08226295	0.003	0	0.006	0.022	1.882	0.062	0.072	-7.233	FALSE
Cytotrophoblast	cg03309347	-0.015	-0.031	0.001	0.028	-1.882	0.062	0.072	-7.233	FALSE
Cytotrophoblast	cg09825418	-0.005	-0.009	0	0.027	-1.882	0.062	0.072	-7.233	FALSE
Cytotrophoblast	cg05187965	0.047	-0.002	0.096	0.574	1.882	0.062	0.072	-7.233	FALSE
Cytotrophoblast	cg03173714	-0.01	-0.021	0.001	0.923	-1.882	0.062	0.072	-7.233	FALSE
Cytotrophoblast	cg02904344	-0.055	-0.113	0.003	0.552	-1.882	0.062	0.072	-7.234	FALSE
Cytotrophoblast	cg00847857	0.036	-0.002	0.073	0.337	1.882	0.062	0.072	-7.234	FALSE
Cytotrophoblast	cg02350627	0.012	-0.001	0.024	0.077	1.882	0.062	0.072	-7.234	FALSE
Cytotrophoblast	cg03869448	0.012	-0.001	0.024	0.893	1.881	0.062	0.072	-7.234	FALSE
Cytotrophoblast	cg25050859	0.029	-0.002	0.06	0.782	1.881	0.062	0.072	-7.234	FALSE
Cytotrophoblast	cg01988550	-0.001	-0.003	0	0.01	-1.881	0.062	0.072	-7.234	FALSE
Cytotrophoblast	cg00541350	-0.009	-0.018	0	0.928	-1.881	0.062	0.072	-7.234	FALSE
Cytotrophoblast	cg18705900	-0.006	-0.013	0	0.033	-1.881	0.062	0.072	-7.234	FALSE
Cytotrophoblast	cg05279643	0.018	-0.001	0.036	0.918	1.881	0.062	0.072	-7.234	FALSE
Cytotrophoblast	cg04619859	-0.007	-0.014	0	0.027	-1.881	0.062	0.072	-7.234	FALSE
Cytotrophoblast	cg00248805	-0.003	-0.007	0	0.981	-1.881	0.062	0.072	-7.234	FALSE
Cytotrophoblast	cg22058855	-0.003	-0.006	0	0.025	-1.881	0.062	0.072	-7.235	FALSE
Cytotrophoblast	cg13708908	0.004	0	0.009	0.979	1.881	0.062	0.072	-7.235	FALSE
Cytotrophoblast	cg09315024	-0.004	-0.009	0	0.029	-1.881	0.062	0.072	-7.235	FALSE
Cytotrophoblast	cg07527625	0.004	0	0.008	0.979	1.881	0.062	0.072	-7.235	FALSE
Cytotrophoblast	cg11430096	0.027	-0.001	0.054	0.741	1.881	0.062	0.073	-7.235	FALSE
Cytotrophoblast	cg19133023	0.026	-0.001	0.053	0.848	1.881	0.062	0.073	-7.235	FALSE
Cytotrophoblast	cg10245988	0.024	-0.001	0.05	0.122	1.881	0.062	0.073	-7.235	FALSE
Cytotrophoblast	cg20811145	0.004	0	0.008	0.043	1.881	0.062	0.073	-7.235	FALSE
Cytotrophoblast	cg24895834	-0.009	-0.019	0	0.049	-1.881	0.062	0.073	-7.235	FALSE
Cytotrophoblast	cg17117823	0.01	-0.001	0.02	0.951	1.881	0.062	0.073	-7.235	FALSE
Cytotrophoblast	cg02888917	0.005	0	0.01	0.044	1.88	0.062	0.073	-7.236	FALSE
Cytotrophoblast	cg24878071	-0.007	-0.014	0	0.034	-1.88	0.062	0.073	-7.236	FALSE
Cytotrophoblast	cg09020665	-0.011	-0.022	0.001	0.045	-1.88	0.062	0.073	-7.236	FALSE
Cytotrophoblast	cg20462899	0.003	0	0.006	0.016	1.88	0.062	0.073	-7.236	FALSE
Cytotrophoblast	cg01202930	0.025	-0.001	0.051	0.928	1.88	0.062	0.073	-7.236	FALSE
Cytotrophoblast	cg08728302	-0.023	-0.046	0.001	0.93	-1.88	0.062	0.073	-7.236	FALSE
Cytotrophoblast	cg23987222	0.007	0	0.014	0.038	1.88	0.062	0.073	-7.236	FALSE
Cytotrophoblast	cg20936905	0.003	0	0.006	0.019	1.88	0.062	0.073	-7.236	FALSE
Cytotrophoblast	cg25192619	-0.007	-0.014	0	0.051	-1.88	0.062	0.073	-7.236	FALSE
Cytotrophoblast	cg20457962	-0.002	-0.004	0	0.021	-1.88	0.062	0.073	-7.236	FALSE
Cytotrophoblast	cg21718857	-0.001	-0.003	0	0.011	-1.88	0.062	0.073	-7.236	FALSE
Cytotrophoblast	cg25077752	0.029	-0.002	0.06	0.759	1.88	0.062	0.073	-7.236	FALSE
Cytotrophoblast	cg05447486	-0.003	-0.006	0	0.02	-1.88	0.062	0.073	-7.236	FALSE
Cytotrophoblast	cg01864564	0.027	-0.001	0.056	0.096	1.88	0.062	0.073	-7.236	FALSE
Cytotrophoblast	cg10487853	0.009	0	0.018	0.952	1.88	0.062	0.073	-7.236	FALSE
Cytotrophoblast	cg10639428	0.037	-0.002	0.075	0.758	1.88	0.062	0.073	-7.237	FALSE
Cytotrophoblast	cg13500909	0.049	-0.003	0.1	0.904	1.88	0.062	0.073	-7.237	FALSE
Cytotrophoblast	cg03487716	0.004	0	0.008	0.984	1.88	0.062	0.073	-7.237	FALSE
Cytotrophoblast	cg22365431	0.012	-0.001	0.024	0.959	1.88	0.063	0.073	-7.237	FALSE
Cytotrophoblast	cg01161376	0.006	0	0.012	0.975	1.88	0.063	0.073	-7.237	FALSE
Cytotrophoblast	cg05463941	0.002	0	0.005	0.016	1.88	0.063	0.073	-7.237	FALSE
Cytotrophoblast	cg21019451	-0.003	-0.006	0	0.024	-1.88	0.063	0.073	-7.237	FALSE
Cytotrophoblast	cg11669824	0.028	-0.001	0.058	0.797	1.88	0.063	0.073	-7.237	FALSE
Cytotrophoblast	cg20434825	0.011	-0.001	0.023	0.024	1.88	0.063	0.073	-7.237	FALSE
Cytotrophoblast	cg13426079	0.034	-0.002	0.069	0.551	1.88	0.063	0.073	-7.237	FALSE
Cytotrophoblast	cg03348584	0.006	0	0.013	0.962	1.879	0.063	0.073	-7.237	FALSE
Cytotrophoblast	cg21686987	0.027	-0.001	0.056	0.758	1.88	0.063	0.073	-7.237	FALSE
Cytotrophoblast	cg23572751	-0.002	-0.005	0	0.025	-1.879	0.063	0.073	-7.237	FALSE
Cytotrophoblast	cg23091741	-0.006	-0.012	0	0.048	-1.879	0.063	0.073	-7.238	FALSE
Cytotrophoblast	cg09445675	0.039	-0.002	0.08	0.894	1.879	0.063	0.073	-7.238	FALSE
Cytotrophoblast	cg08521677	0.027	-0.001	0.054	0.036	1.879	0.063	0.073	-7.238	FALSE
Cytotrophoblast	cg10913456	-0.002	-0.004	0	0.013	-1.879	0.063	0.073	-7.238	FALSE
Cytotrophoblast	cg20457394	0.004	0	0.008	0.041	1.879	0.063	0.073	-7.238	FALSE
Cytotrophoblast	cg07744832	0.048	-0.003	0.099	0.697	1.879	0.063	0.073	-7.238	FALSE
Cytotrophoblast	cg00858738	-0.021	-0.042	0.001	0.941	-1.879	0.063	0.073	-7.238	FALSE
Cytotrophoblast	cg00074746	0.034	-0.002	0.07	0.775	1.879	0.063	0.073	-7.238	FALSE
Cytotrophoblast	cg04236664	0.025	-0.001	0.052	0.873	1.879	0.063	0.073	-7.238	FALSE
Cytotrophoblast	cg18609490	0.028	-0.001	0.057	0.8	1.879	0.063	0.073	-7.238	FALSE
Cytotrophoblast	cg16236875	0.004	0	0.009	0.036	1.879	0.063	0.073	-7.238	FALSE
Cytotrophoblast	cg07216348	0.009	0	0.019	0.953	1.879	0.063	0.073	-7.238	FALSE
Cytotrophoblast	cg18842717	0.015	-0.001	0.031	0.094	1.879	0.063	0.073	-7.239	FALSE
Cytotrophoblast	cg18880500	0.036	-0.002	0.073	0.8	1.879	0.063	0.073	-7.239	FALSE
Cytotrophoblast	cg03636188	0.022	-0.001	0.045	0.927	1.879	0.063	0.073	-7.239	FALSE
Cytotrophoblast	cg20827659	0.003	0	0.007	0.017	1.879	0.063	0.073	-7.239	FALSE
Cytotrophoblast	cg22248286	0.03	-0.002	0.061	0.735	1.879	0.063	0.073	-7.239	FALSE
Cytotrophoblast	cg03953257	0.002	0	0.004	0.024	1.879	0.063	0.073	-7.239	FALSE
Cytotrophoblast	cg25629442	-0.025	-0.051	0.001	0.202	-1.879	0.063	0.073	-7.239	FALSE
Cytotrophoblast	ch.5.2313526R	0.012	-0.001	0.025	0.122	1.879	0.063	0.073	-7.239	FALSE
Cytotrophoblast	cg17291435	0.002	0	0.004	0.022	1.878	0.063	0.073	-7.239	FALSE
Cytotrophoblast	cg08121478	-0.012	-0.024	0.001	0.132	-1.878	0.063	0.073	-7.239	FALSE
Cytotrophoblast	cg05336067	-0.03	-0.063	0.002	0.897	-1.878	0.063	0.073	-7.239	FALSE
Cytotrophoblast	cg21253881	-0.02	-0.04	0.001	0.819	-1.878	0.063	0.073	-7.24	FALSE
Cytotrophoblast	cg24938210	0.041	-0.002	0.084	0.852	1.878	0.063	0.073	-7.24	FALSE
Cytotrophoblast	cg17153174	0.004	0	0.009	0.978	1.878	0.063	0.073	-7.24	FALSE
Cytotrophoblast	cg14808571	0.016	-0.001	0.033	0.918	1.878	0.063	0.073	-7.24	FALSE
Cytotrophoblast	cg21708145	-0.028	-0.057	0.002	0.839	-1.878	0.063	0.073	-7.24	FALSE
Cytotrophoblast	cg03454225	0.036	-0.002	0.073	0.531	1.878	0.063	0.073	-7.24	FALSE
Cytotrophoblast	cg20263096	0.003	0	0.005	0.033	1.878	0.063	0.073	-7.24	FALSE
Cytotrophoblast	cg24354730	-0.004	-0.008	0	0.977	-1.878	0.063	0.073	-7.24	FALSE
Cytotrophoblast	cg24165086	-0.028	-0.057	0.002	0.76	-1.878	0.063	0.073	-7.24	FALSE
Cytotrophoblast	cg00660168	-0.004	-0.009	0	0.972	-1.878	0.063	0.073	-7.24	FALSE
Cytotrophoblast	cg18545771	0.032	-0.002	0.066	0.477	1.878	0.063	0.073	-7.24	FALSE
Cytotrophoblast	cg10092779	0.03	-0.002	0.062	0.677	1.878	0.063	0.073	-7.24	FALSE
Cytotrophoblast	cg12185908	0.003	0	0.006	0.031	1.878	0.063	0.073	-7.24	FALSE
Cytotrophoblast	cg03654279	-0.002	-0.004	0	0.016	-1.878	0.063	0.073	-7.24	FALSE
Cytotrophoblast	cg04879451	-0.009	-0.018	0	0.038	-1.878	0.063	0.073	-7.241	FALSE
Cytotrophoblast	cg19353873	0.003	0	0.007	0.025	1.878	0.063	0.073	-7.241	FALSE
Cytotrophoblast	cg13663861	0.009	0	0.018	0.942	1.878	0.063	0.073	-7.241	FALSE
Cytotrophoblast	cg06909547	0.007	0	0.015	0.959	1.878	0.063	0.073	-7.241	FALSE
Cytotrophoblast	cg02033141	0.013	-0.001	0.026	0.072	1.878	0.063	0.073	-7.241	FALSE
Cytotrophoblast	cg12056857	-0.012	-0.024	0.001	0.065	-1.877	0.063	0.073	-7.241	FALSE
Cytotrophoblast	cg03421510	0.033	-0.002	0.068	0.736	1.877	0.063	0.073	-7.241	FALSE
Cytotrophoblast	cg22122603	0.016	-0.001	0.033	0.096	1.877	0.063	0.073	-7.241	FALSE
Cytotrophoblast	cg21077069	-0.002	-0.003	0	0.014	-1.877	0.063	0.073	-7.241	FALSE
Cytotrophoblast	cg03565189	-0.012	-0.026	0.001	0.019	-1.877	0.063	0.073	-7.241	FALSE
Cytotrophoblast	cg12232146	-0.04	-0.082	0.002	0.711	-1.877	0.063	0.073	-7.242	FALSE
Cytotrophoblast	cg03478497	0.028	-0.002	0.057	0.306	1.877	0.063	0.073	-7.242	FALSE
Cytotrophoblast	cg08127348	-0.005	-0.011	0	0.019	-1.877	0.063	0.073	-7.242	FALSE
Cytotrophoblast	cg03928032	-0.008	-0.016	0	0.963	-1.877	0.063	0.073	-7.242	FALSE
Cytotrophoblast	cg00258694	-0.006	-0.013	0	0.03	-1.877	0.063	0.073	-7.242	FALSE
Cytotrophoblast	cg22114501	0.003	0	0.006	0.019	1.877	0.063	0.073	-7.242	FALSE
Cytotrophoblast	cg11395893	-0.005	-0.01	0	0.018	-1.877	0.063	0.073	-7.242	FALSE
Cytotrophoblast	cg03037622	0.005	0	0.01	0.982	1.877	0.063	0.073	-7.242	FALSE
Cytotrophoblast	cg11424674	0.029	-0.002	0.059	0.945	1.877	0.063	0.073	-7.242	FALSE
Cytotrophoblast	cg03705042	0.004	0	0.008	0.024	1.877	0.063	0.073	-7.242	FALSE
Cytotrophoblast	cg08270888	-0.021	-0.044	0.001	0.94	-1.877	0.063	0.073	-7.242	FALSE
Cytotrophoblast	cg13915219	-0.005	-0.01	0	0.97	-1.877	0.063	0.073	-7.242	FALSE
Cytotrophoblast	cg27482856	-0.007	-0.015	0	0.038	-1.877	0.063	0.073	-7.242	FALSE
Cytotrophoblast	cg01106926	0.036	-0.002	0.074	0.259	1.877	0.063	0.073	-7.242	FALSE
Cytotrophoblast	cg02487654	-0.011	-0.022	0.001	0.029	-1.877	0.063	0.073	-7.243	FALSE
Cytotrophoblast	cg25563616	-0.004	-0.007	0	0.028	-1.877	0.063	0.073	-7.243	FALSE
Cytotrophoblast	cg22808175	0.002	0	0.005	0.023	1.877	0.063	0.073	-7.243	FALSE
Cytotrophoblast	cg26434881	-0.038	-0.079	0.002	0.255	-1.877	0.063	0.073	-7.243	FALSE
Cytotrophoblast	cg14505733	-0.011	-0.022	0.001	0.925	-1.877	0.063	0.073	-7.243	FALSE
Cytotrophoblast	cg09869167	0.017	-0.001	0.034	0.958	1.877	0.063	0.073	-7.243	FALSE
Cytotrophoblast	cg10791023	-0.029	-0.06	0.002	0.811	-1.877	0.063	0.073	-7.243	FALSE
Cytotrophoblast	cg24715106	-0.004	-0.007	0	0.03	-1.877	0.063	0.073	-7.243	FALSE
Cytotrophoblast	cg26099316	0.036	-0.002	0.075	0.735	1.876	0.063	0.073	-7.243	FALSE
Cytotrophoblast	cg25336332	-0.013	-0.026	0.001	0.062	-1.876	0.063	0.073	-7.243	FALSE
Cytotrophoblast	cg26426142	0.012	-0.001	0.025	0.059	1.876	0.063	0.073	-7.243	FALSE
Cytotrophoblast	cg21855286	0.012	-0.001	0.025	0.875	1.876	0.063	0.073	-7.243	FALSE
Cytotrophoblast	cg17831269	0.059	-0.003	0.121	0.129	1.876	0.063	0.073	-7.243	FALSE
Cytotrophoblast	cg26072851	0.01	-0.001	0.021	0.077	1.876	0.063	0.073	-7.243	FALSE
Cytotrophoblast	cg13547817	0.008	0	0.016	0.971	1.876	0.063	0.073	-7.243	FALSE
Cytotrophoblast	cg17386057	-0.019	-0.039	0.001	0.122	-1.876	0.063	0.073	-7.243	FALSE
Cytotrophoblast	cg05794850	-0.017	-0.034	0.001	0.049	-1.876	0.063	0.073	-7.243	FALSE
Cytotrophoblast	cg07531121	0.002	0	0.004	0.023	1.876	0.063	0.073	-7.243	FALSE
Cytotrophoblast	cg26476173	0.028	-0.002	0.057	0.851	1.876	0.063	0.073	-7.243	FALSE
Cytotrophoblast	cg24570303	-0.029	-0.059	0.002	0.17	-1.876	0.063	0.073	-7.243	FALSE
Cytotrophoblast	cg21584430	-0.02	-0.041	0.001	0.789	-1.876	0.063	0.073	-7.243	FALSE
Cytotrophoblast	cg19870512	-0.028	-0.058	0.002	0.124	-1.876	0.063	0.073	-7.243	FALSE
Cytotrophoblast	cg03352409	-0.003	-0.006	0	0.023	-1.876	0.063	0.073	-7.243	FALSE
Cytotrophoblast	cg11274962	-0.013	-0.027	0.001	0.036	-1.876	0.063	0.073	-7.244	FALSE
Cytotrophoblast	cg19558236	0.003	0	0.006	0.024	1.876	0.063	0.073	-7.244	FALSE
Cytotrophoblast	cg04458547	0.012	-0.001	0.025	0.954	1.876	0.063	0.073	-7.244	FALSE
Cytotrophoblast	cg20191338	0.039	-0.002	0.08	0.414	1.876	0.063	0.073	-7.244	FALSE
Cytotrophoblast	cg19224203	0.019	-0.001	0.039	0.12	1.876	0.063	0.073	-7.244	FALSE
Cytotrophoblast	cg13158481	0.023	-0.001	0.048	0.039	1.876	0.063	0.073	-7.244	FALSE
Cytotrophoblast	cg13778201	-0.026	-0.053	0.001	0.058	-1.876	0.063	0.073	-7.244	FALSE
Cytotrophoblast	cg02755978	-0.003	-0.005	0	0.02	-1.876	0.063	0.073	-7.244	FALSE
Cytotrophoblast	cg02910793	-0.005	-0.011	0	0.032	-1.876	0.063	0.073	-7.244	FALSE
Cytotrophoblast	cg04499792	-0.012	-0.024	0.001	0.943	-1.876	0.063	0.073	-7.244	FALSE
Cytotrophoblast	cg23361084	0.002	0	0.005	0.012	1.876	0.063	0.073	-7.244	FALSE
Cytotrophoblast	cg05660179	0.004	0	0.007	0.014	1.876	0.063	0.073	-7.245	FALSE
Cytotrophoblast	cg17964844	-0.032	-0.067	0.002	0.248	-1.876	0.063	0.073	-7.245	FALSE
Cytotrophoblast	cg27205688	-0.005	-0.01	0	0.04	-1.876	0.063	0.073	-7.245	FALSE
Cytotrophoblast	cg25660566	-0.045	-0.093	0.003	0.25	-1.876	0.063	0.073	-7.245	FALSE
Cytotrophoblast	cg20042639	0.013	-0.001	0.026	0.111	1.876	0.063	0.073	-7.245	FALSE
Cytotrophoblast	cg19866445	0.004	0	0.008	0.021	1.875	0.063	0.073	-7.245	FALSE
Cytotrophoblast	cg22821931	0.011	-0.001	0.022	0.956	1.875	0.063	0.073	-7.245	FALSE
Cytotrophoblast	cg05149085	0.008	0	0.017	0.063	1.875	0.063	0.073	-7.245	FALSE
Cytotrophoblast	cg02711472	-0.016	-0.033	0.001	0.957	-1.875	0.063	0.073	-7.245	FALSE
Cytotrophoblast	cg03451557	-0.003	-0.006	0	0.978	-1.875	0.063	0.073	-7.245	FALSE
Cytotrophoblast	cg16671899	0.039	-0.002	0.081	0.54	1.875	0.063	0.073	-7.245	FALSE
Cytotrophoblast	cg26030974	-0.008	-0.016	0	0.048	-1.875	0.063	0.073	-7.245	FALSE
Cytotrophoblast	cg05920725	0.002	0	0.004	0.021	1.875	0.063	0.073	-7.245	FALSE
Cytotrophoblast	cg23562406	0.005	0	0.01	0.04	1.875	0.063	0.073	-7.246	FALSE
Cytotrophoblast	cg03307465	0.003	0	0.007	0.017	1.875	0.063	0.073	-7.246	FALSE
Cytotrophoblast	cg01974180	0.005	0	0.01	0.978	1.875	0.063	0.073	-7.246	FALSE
Cytotrophoblast	cg22028181	-0.003	-0.006	0	0.017	-1.875	0.063	0.073	-7.246	FALSE
Cytotrophoblast	cg17895310	-0.001	-0.003	0	0.011	-1.875	0.063	0.073	-7.246	FALSE
Cytotrophoblast	cg17329202	-0.054	-0.111	0.003	0.503	-1.875	0.063	0.073	-7.246	FALSE
Cytotrophoblast	cg11997806	0.018	-0.001	0.037	0.776	1.875	0.063	0.073	-7.246	FALSE
Cytotrophoblast	cg06914050	0.002	0	0.004	0.019	1.875	0.063	0.073	-7.246	FALSE
Cytotrophoblast	cg15685988	0.013	-0.001	0.027	0.878	1.875	0.063	0.073	-7.246	FALSE
Cytotrophoblast	cg13877109	0.016	-0.001	0.032	0.937	1.875	0.063	0.073	-7.246	FALSE
Cytotrophoblast	cg14543852	-0.002	-0.005	0	0.019	-1.875	0.063	0.073	-7.246	FALSE
Cytotrophoblast	cg22707691	0.036	-0.002	0.073	0.921	1.875	0.063	0.073	-7.246	FALSE
Cytotrophoblast	cg19748937	0.01	-0.001	0.02	0.048	1.875	0.063	0.073	-7.246	FALSE
Cytotrophoblast	cg01029901	-0.016	-0.033	0.001	0.945	-1.875	0.063	0.073	-7.246	FALSE
Cytotrophoblast	cg22854549	-0.006	-0.012	0	0.049	-1.875	0.063	0.073	-7.247	FALSE
Cytotrophoblast	cg09572125	-0.051	-0.105	0.003	0.381	-1.874	0.063	0.074	-7.247	FALSE
Cytotrophoblast	cg18789472	0.025	-0.001	0.052	0.905	1.874	0.063	0.074	-7.247	FALSE
Cytotrophoblast	cg25760950	-0.003	-0.007	0	0.012	-1.874	0.063	0.074	-7.247	FALSE
Cytotrophoblast	cg10296513	-0.006	-0.012	0	0.044	-1.874	0.063	0.074	-7.247	FALSE
Cytotrophoblast	cg25746499	0.052	-0.003	0.106	0.434	1.874	0.063	0.074	-7.247	FALSE
Cytotrophoblast	cg17434154	0.046	-0.003	0.094	0.596	1.874	0.063	0.074	-7.247	FALSE
Cytotrophoblast	cg00598747	-0.004	-0.008	0	0.027	-1.874	0.063	0.074	-7.247	FALSE
Cytotrophoblast	cg19484381	0.016	-0.001	0.032	0.116	1.874	0.063	0.074	-7.247	FALSE
Cytotrophoblast	cg14699839	0.036	-0.002	0.073	0.674	1.874	0.063	0.074	-7.247	FALSE
Cytotrophoblast	cg15766595	0.006	0	0.013	0.04	1.874	0.063	0.074	-7.247	FALSE
Cytotrophoblast	ch.2.240376F	0.009	-0.001	0.019	0.039	1.874	0.063	0.074	-7.247	FALSE
Cytotrophoblast	cg03741475	-0.02	-0.04	0.001	0.773	-1.874	0.063	0.074	-7.248	FALSE
Cytotrophoblast	cg12351660	0.003	0	0.005	0.026	1.874	0.063	0.074	-7.248	FALSE
Cytotrophoblast	cg15699050	0.022	-0.001	0.045	0.865	1.874	0.063	0.074	-7.248	FALSE
Cytotrophoblast	cg10218531	0.035	-0.002	0.072	0.763	1.874	0.063	0.074	-7.248	FALSE
Cytotrophoblast	cg13039082	0.027	-0.002	0.056	0.324	1.874	0.063	0.074	-7.248	FALSE
Cytotrophoblast	cg07898057	0.002	0	0.005	0.021	1.874	0.063	0.074	-7.248	FALSE
Cytotrophoblast	cg05738715	-0.019	-0.039	0.001	0.077	-1.874	0.063	0.074	-7.248	FALSE
Cytotrophoblast	cg05628381	0.004	0	0.008	0.026	1.874	0.063	0.074	-7.248	FALSE
Cytotrophoblast	cg04253799	0.018	-0.001	0.037	0.91	1.874	0.063	0.074	-7.248	FALSE
Cytotrophoblast	cg05624478	-0.006	-0.012	0	0.037	-1.873	0.063	0.074	-7.249	FALSE
Cytotrophoblast	cg06765217	-0.023	-0.047	0.001	0.111	-1.873	0.063	0.074	-7.249	FALSE
Cytotrophoblast	cg03094519	0.016	-0.001	0.033	0.114	1.873	0.063	0.074	-7.249	FALSE
Cytotrophoblast	cg13663738	-0.03	-0.061	0.002	0.212	-1.873	0.063	0.074	-7.249	FALSE
Cytotrophoblast	cg17015506	0.023	-0.001	0.048	0.778	1.873	0.063	0.074	-7.249	FALSE
Cytotrophoblast	cg11758861	-0.015	-0.032	0.001	0.078	-1.873	0.063	0.074	-7.249	FALSE
Cytotrophoblast	cg16119812	0.006	0	0.013	0.975	1.873	0.063	0.074	-7.249	FALSE
Cytotrophoblast	cg26998717	0.025	-0.001	0.051	0.262	1.873	0.063	0.074	-7.249	FALSE
Cytotrophoblast	cg16975985	0.018	-0.001	0.037	0.141	1.873	0.063	0.074	-7.249	FALSE
Cytotrophoblast	cg00857182	-0.006	-0.012	0	0.022	-1.873	0.063	0.074	-7.249	FALSE
Cytotrophoblast	cg07058086	-0.023	-0.047	0.001	0.066	-1.873	0.063	0.074	-7.249	FALSE
Cytotrophoblast	cg09767602	-0.009	-0.019	0.001	0.023	-1.873	0.063	0.074	-7.249	FALSE
Cytotrophoblast	cg12529228	0.016	-0.001	0.033	0.821	1.873	0.063	0.074	-7.249	FALSE
Cytotrophoblast	cg22994071	0.003	0	0.007	0.018	1.873	0.063	0.074	-7.249	FALSE
Cytotrophoblast	cg07397189	0.016	-0.001	0.032	0.939	1.873	0.063	0.074	-7.249	FALSE
Cytotrophoblast	cg20086743	-0.006	-0.012	0	0.05	-1.873	0.063	0.074	-7.249	FALSE
Cytotrophoblast	cg03342805	0.013	-0.001	0.026	0.941	1.873	0.063	0.074	-7.25	FALSE
Cytotrophoblast	cg17653824	0.007	0	0.015	0.053	1.873	0.063	0.074	-7.25	FALSE
Cytotrophoblast	cg26785250	-0.002	-0.004	0	0.018	-1.873	0.063	0.074	-7.25	FALSE
Cytotrophoblast	cg23029628	-0.002	-0.004	0	0.019	-1.873	0.063	0.074	-7.25	FALSE
Cytotrophoblast	cg13133987	0.015	-0.001	0.031	0.208	1.873	0.063	0.074	-7.25	FALSE
Cytotrophoblast	cg19961800	0.019	-0.001	0.039	0.9	1.873	0.063	0.074	-7.25	FALSE
Cytotrophoblast	cg21528944	-0.019	-0.039	0.001	0.942	-1.873	0.063	0.074	-7.25	FALSE
Cytotrophoblast	cg26952188	0.01	-0.001	0.02	0.944	1.873	0.063	0.074	-7.25	FALSE
Cytotrophoblast	cg13252294	0.003	0	0.007	0.019	1.873	0.063	0.074	-7.25	FALSE
Cytotrophoblast	cg27661869	-0.003	-0.007	0	0.018	-1.873	0.064	0.074	-7.25	FALSE
Cytotrophoblast	cg19621271	0.022	-0.001	0.046	0.816	1.873	0.064	0.074	-7.25	FALSE
Cytotrophoblast	cg14711428	-0.002	-0.004	0	0.013	-1.872	0.064	0.074	-7.25	FALSE
Cytotrophoblast	cg27430182	-0.002	-0.005	0	0.013	-1.872	0.064	0.074	-7.25	FALSE
Cytotrophoblast	cg02320355	0.015	-0.001	0.03	0.927	1.872	0.064	0.074	-7.25	FALSE
Cytotrophoblast	cg21767034	-0.012	-0.024	0.001	0.906	-1.872	0.064	0.074	-7.25	FALSE
Cytotrophoblast	cg25559490	0.002	0	0.004	0.017	1.872	0.064	0.074	-7.25	FALSE
Cytotrophoblast	cg00035945	0.01	-0.001	0.02	0.039	1.872	0.064	0.074	-7.251	FALSE
Cytotrophoblast	cg24529237	-0.004	-0.007	0	0.98	-1.872	0.064	0.074	-7.251	FALSE
Cytotrophoblast	cg17215446	-0.034	-0.07	0.002	0.833	-1.872	0.064	0.074	-7.251	FALSE
Cytotrophoblast	cg18612786	-0.01	-0.02	0.001	0.028	-1.872	0.064	0.074	-7.251	FALSE
Cytotrophoblast	cg01051583	0.025	-0.001	0.051	0.846	1.872	0.064	0.074	-7.251	FALSE
Cytotrophoblast	cg25486615	0.004	0	0.008	0.035	1.872	0.064	0.074	-7.251	FALSE
Cytotrophoblast	cg21036096	0.02	-0.001	0.042	0.89	1.872	0.064	0.074	-7.251	FALSE
Cytotrophoblast	cg05904806	0.025	-0.001	0.051	0.823	1.872	0.064	0.074	-7.251	FALSE
Cytotrophoblast	cg17072811	0.007	0	0.014	0.963	1.872	0.064	0.074	-7.251	FALSE
Cytotrophoblast	cg00939525	0.034	-0.002	0.071	0.907	1.872	0.064	0.074	-7.251	FALSE
Cytotrophoblast	cg13613280	-0.02	-0.042	0.001	0.178	-1.872	0.064	0.074	-7.251	FALSE
Cytotrophoblast	cg02068989	-0.004	-0.009	0	0.025	-1.872	0.064	0.074	-7.251	FALSE
Cytotrophoblast	cg22592643	0.018	-0.001	0.037	0.847	1.872	0.064	0.074	-7.251	FALSE
Cytotrophoblast	cg05601012	0.006	0	0.012	0.966	1.872	0.064	0.074	-7.251	FALSE
Cytotrophoblast	cg12223009	-0.016	-0.033	0.001	0.948	-1.872	0.064	0.074	-7.252	FALSE
Cytotrophoblast	cg15578837	0.003	0	0.005	0.028	1.872	0.064	0.074	-7.252	FALSE
Cytotrophoblast	cg08243778	0.003	0	0.006	0.035	1.872	0.064	0.074	-7.252	FALSE
Cytotrophoblast	cg11599539	-0.025	-0.051	0.001	0.078	-1.872	0.064	0.074	-7.252	FALSE
Cytotrophoblast	cg18454973	-0.014	-0.029	0.001	0.949	-1.872	0.064	0.074	-7.252	FALSE
Cytotrophoblast	cg15930145	0.002	0	0.005	0.031	1.872	0.064	0.074	-7.252	FALSE
Cytotrophoblast	cg25490585	0.034	-0.002	0.07	0.151	1.872	0.064	0.074	-7.252	FALSE
Cytotrophoblast	cg14581502	0.003	0	0.007	0.039	1.872	0.064	0.074	-7.252	FALSE
Cytotrophoblast	cg16369651	0.015	-0.001	0.032	0.866	1.871	0.064	0.074	-7.252	FALSE
Cytotrophoblast	cg10261621	0.015	-0.001	0.031	0.946	1.871	0.064	0.074	-7.252	FALSE
Cytotrophoblast	cg11976616	0.052	-0.003	0.107	0.858	1.871	0.064	0.074	-7.252	FALSE
Cytotrophoblast	cg01044731	0.007	0	0.015	0.04	1.871	0.064	0.074	-7.252	FALSE
Cytotrophoblast	cg10424846	-0.004	-0.008	0	0.031	-1.871	0.064	0.074	-7.252	FALSE
Cytotrophoblast	cg02519897	-0.004	-0.008	0	0.025	-1.871	0.064	0.074	-7.252	FALSE
Cytotrophoblast	cg14841628	-0.008	-0.016	0	0.979	-1.871	0.064	0.074	-7.252	FALSE
Cytotrophoblast	cg02289682	-0.011	-0.022	0.001	0.023	-1.871	0.064	0.074	-7.252	FALSE
Cytotrophoblast	cg19729338	0.018	-0.001	0.037	0.908	1.871	0.064	0.074	-7.252	FALSE
Cytotrophoblast	cg17616554	-0.021	-0.043	0.001	0.093	-1.871	0.064	0.074	-7.252	FALSE
Cytotrophoblast	cg08779779	0.019	-0.001	0.04	0.207	1.871	0.064	0.074	-7.253	FALSE
Cytotrophoblast	cg09906751	-0.005	-0.01	0	0.019	-1.871	0.064	0.074	-7.253	FALSE
Cytotrophoblast	cg27147718	-0.024	-0.049	0.001	0.848	-1.871	0.064	0.074	-7.253	FALSE
Cytotrophoblast	cg10960632	0.003	0	0.006	0.023	1.871	0.064	0.074	-7.253	FALSE
Cytotrophoblast	cg20681219	-0.004	-0.008	0	0.038	-1.871	0.064	0.074	-7.253	FALSE
Cytotrophoblast	cg03649589	0.02	-0.001	0.041	0.775	1.871	0.064	0.074	-7.253	FALSE
Cytotrophoblast	cg00641579	-0.032	-0.067	0.002	0.617	-1.871	0.064	0.074	-7.253	FALSE
Cytotrophoblast	cg13751330	-0.017	-0.036	0.001	0.808	-1.871	0.064	0.074	-7.253	FALSE
Cytotrophoblast	cg19442201	-0.046	-0.095	0.003	0.517	-1.871	0.064	0.074	-7.253	FALSE
Cytotrophoblast	cg03443505	-0.006	-0.012	0	0.022	-1.871	0.064	0.074	-7.253	FALSE
Cytotrophoblast	cg07169535	-0.003	-0.006	0	0.017	-1.871	0.064	0.074	-7.253	FALSE
Cytotrophoblast	cg02994187	0.034	-0.002	0.069	0.349	1.871	0.064	0.074	-7.253	FALSE
Cytotrophoblast	cg21640038	0.003	0	0.006	0.019	1.871	0.064	0.074	-7.253	FALSE
Cytotrophoblast	cg13677369	-0.006	-0.012	0	0.021	-1.871	0.064	0.074	-7.254	FALSE
Cytotrophoblast	cg23574061	0.029	-0.002	0.06	0.881	1.871	0.064	0.074	-7.254	FALSE
Cytotrophoblast	cg14956836	0.022	-0.001	0.044	0.86	1.871	0.064	0.074	-7.254	FALSE
Cytotrophoblast	cg06464860	0.002	0	0.005	0.011	1.87	0.064	0.074	-7.254	FALSE
Cytotrophoblast	cg19649564	0.038	-0.002	0.079	0.042	1.87	0.064	0.074	-7.254	FALSE
Cytotrophoblast	cg23606467	0.018	-0.001	0.038	0.78	1.87	0.064	0.074	-7.254	FALSE
Cytotrophoblast	cg03910767	0.003	0	0.005	0.015	1.87	0.064	0.074	-7.254	FALSE
Cytotrophoblast	cg19032951	-0.003	-0.007	0	0.021	-1.87	0.064	0.074	-7.254	FALSE
Cytotrophoblast	cg05932408	0.015	-0.001	0.032	0.038	1.87	0.064	0.074	-7.254	FALSE
Cytotrophoblast	cg06229455	0.022	-0.001	0.046	0.809	1.87	0.064	0.074	-7.254	FALSE
Cytotrophoblast	cg09604725	0.003	0	0.006	0.02	1.87	0.064	0.074	-7.254	FALSE
Cytotrophoblast	cg21470824	-0.006	-0.012	0	0.028	-1.87	0.064	0.074	-7.254	FALSE
Cytotrophoblast	cg14240706	0.025	-0.001	0.051	0.842	1.87	0.064	0.074	-7.254	FALSE
Cytotrophoblast	cg06783121	0.011	-0.001	0.023	0.932	1.87	0.064	0.074	-7.254	FALSE
Cytotrophoblast	cg22155218	-0.038	-0.079	0.002	0.85	-1.87	0.064	0.074	-7.254	FALSE
Cytotrophoblast	cg03136625	-0.002	-0.004	0	0.014	-1.87	0.064	0.074	-7.255	FALSE
Cytotrophoblast	cg14041452	-0.045	-0.093	0.003	0.448	-1.87	0.064	0.074	-7.255	FALSE
Cytotrophoblast	cg03611912	0.013	-0.001	0.027	0.961	1.87	0.064	0.074	-7.255	FALSE
Cytotrophoblast	cg07015368	-0.029	-0.059	0.002	0.625	-1.87	0.064	0.074	-7.255	FALSE
Cytotrophoblast	cg23684246	-0.004	-0.009	0	0.026	-1.87	0.064	0.074	-7.255	FALSE
Cytotrophoblast	cg04551154	0.002	0	0.005	0.026	1.87	0.064	0.074	-7.255	FALSE
Cytotrophoblast	cg08265790	-0.009	-0.019	0.001	0.067	-1.87	0.064	0.074	-7.255	FALSE
Cytotrophoblast	cg13514538	-0.029	-0.06	0.002	0.918	-1.87	0.064	0.074	-7.255	FALSE
Cytotrophoblast	cg06199907	-0.014	-0.028	0.001	0.894	-1.87	0.064	0.074	-7.255	FALSE
Cytotrophoblast	cg07281948	0.003	0	0.005	0.986	1.87	0.064	0.074	-7.255	FALSE
Cytotrophoblast	cg14662522	-0.041	-0.084	0.002	0.436	-1.87	0.064	0.074	-7.256	FALSE
Cytotrophoblast	cg22875984	-0.03	-0.061	0.002	0.717	-1.87	0.064	0.074	-7.256	FALSE
Cytotrophoblast	cg19234509	-0.005	-0.01	0	0.034	-1.87	0.064	0.074	-7.256	FALSE
Cytotrophoblast	cg21752469	-0.042	-0.087	0.002	0.145	-1.87	0.064	0.074	-7.256	FALSE
Cytotrophoblast	cg03774868	-0.028	-0.057	0.002	0.928	-1.87	0.064	0.074	-7.256	FALSE
Cytotrophoblast	cg02487422	0.003	0	0.005	0.035	1.869	0.064	0.074	-7.256	FALSE
Cytotrophoblast	cg14882291	-0.013	-0.026	0.001	0.948	-1.869	0.064	0.074	-7.256	FALSE
Cytotrophoblast	cg02657832	0.005	0	0.01	0.044	1.869	0.064	0.074	-7.256	FALSE
Cytotrophoblast	cg05347215	-0.009	-0.019	0.001	0.955	-1.869	0.064	0.074	-7.256	FALSE
Cytotrophoblast	cg23984434	-0.004	-0.007	0	0.026	-1.869	0.064	0.074	-7.256	FALSE
Cytotrophoblast	cg20741333	0.036	-0.002	0.074	0.269	1.869	0.064	0.074	-7.256	FALSE
Cytotrophoblast	cg27613216	0.034	-0.002	0.069	0.823	1.869	0.064	0.074	-7.256	FALSE
Cytotrophoblast	cg00369126	-0.005	-0.009	0	0.023	-1.869	0.064	0.074	-7.256	FALSE
Cytotrophoblast	cg09000583	-0.05	-0.102	0.003	0.214	-1.869	0.064	0.074	-7.256	FALSE
Cytotrophoblast	cg24790912	-0.032	-0.067	0.002	0.649	-1.869	0.064	0.074	-7.256	FALSE
Cytotrophoblast	cg07774045	0.003	0	0.006	0.031	1.869	0.064	0.074	-7.256	FALSE
Cytotrophoblast	cg27572074	-0.063	-0.129	0.004	0.23	-1.869	0.064	0.074	-7.256	FALSE
Cytotrophoblast	cg06139720	0.057	-0.003	0.118	0.87	1.869	0.064	0.074	-7.257	FALSE
Cytotrophoblast	cg08105174	0.01	-0.001	0.021	0.958	1.869	0.064	0.074	-7.257	FALSE
Cytotrophoblast	cg26528128	-0.002	-0.005	0	0.02	-1.869	0.064	0.074	-7.257	FALSE
Cytotrophoblast	cg01528542	0.043	-0.003	0.088	0.502	1.869	0.064	0.074	-7.257	FALSE
Cytotrophoblast	cg06395091	0.006	0	0.012	0.021	1.869	0.064	0.074	-7.257	FALSE
Cytotrophoblast	cg13443168	0.016	-0.001	0.033	0.896	1.869	0.064	0.074	-7.257	FALSE
Cytotrophoblast	cg23805785	-0.008	-0.016	0	0.039	-1.869	0.064	0.074	-7.257	FALSE
Cytotrophoblast	cg04283838	-0.018	-0.037	0.001	0.939	-1.869	0.064	0.074	-7.257	FALSE
Cytotrophoblast	cg10397930	0.04	-0.002	0.081	0.873	1.869	0.064	0.074	-7.257	FALSE
Cytotrophoblast	cg22518696	-0.009	-0.018	0.001	0.042	-1.869	0.064	0.074	-7.257	FALSE
Cytotrophoblast	cg15353031	0.012	-0.001	0.024	0.044	1.869	0.064	0.074	-7.257	FALSE
Cytotrophoblast	cg24070446	0.036	-0.002	0.075	0.67	1.869	0.064	0.074	-7.257	FALSE
Cytotrophoblast	cg02605708	-0.028	-0.058	0.002	0.788	-1.869	0.064	0.074	-7.257	FALSE
Cytotrophoblast	cg23922920	0.005	0	0.011	0.011	1.869	0.064	0.074	-7.257	FALSE
Cytotrophoblast	cg18805367	-0.002	-0.004	0	0.014	-1.869	0.064	0.074	-7.257	FALSE
Cytotrophoblast	cg12577647	-0.008	-0.017	0	0.942	-1.869	0.064	0.074	-7.257	FALSE
Cytotrophoblast	cg12414181	-0.027	-0.055	0.002	0.139	-1.869	0.064	0.074	-7.257	FALSE
Cytotrophoblast	cg26266934	-0.009	-0.019	0.001	0.958	-1.869	0.064	0.074	-7.257	FALSE
Cytotrophoblast	cg22548000	-0.024	-0.049	0.001	0.039	-1.868	0.064	0.074	-7.258	FALSE
Cytotrophoblast	cg24953078	0.046	-0.003	0.094	0.43	1.868	0.064	0.074	-7.258	FALSE
Cytotrophoblast	cg17628695	0.011	-0.001	0.023	0.959	1.868	0.064	0.074	-7.258	FALSE
Cytotrophoblast	cg05527869	0.015	-0.001	0.032	0.029	1.868	0.064	0.074	-7.258	FALSE
Cytotrophoblast	cg02534459	-0.011	-0.023	0.001	0.954	-1.868	0.064	0.074	-7.258	FALSE
Cytotrophoblast	cg00956252	0.026	-0.002	0.053	0.962	1.868	0.064	0.074	-7.258	FALSE
Cytotrophoblast	cg05725703	-0.03	-0.061	0.002	0.588	-1.868	0.064	0.074	-7.258	FALSE
Cytotrophoblast	cg15415160	-0.008	-0.015	0	0.038	-1.868	0.064	0.074	-7.258	FALSE
Cytotrophoblast	cg21334449	-0.002	-0.004	0	0.016	-1.868	0.064	0.074	-7.258	FALSE
Cytotrophoblast	cg16864975	-0.013	-0.027	0.001	0.948	-1.868	0.064	0.074	-7.258	FALSE
Cytotrophoblast	cg24687794	0.005	0	0.009	0.967	1.868	0.064	0.075	-7.258	FALSE
Cytotrophoblast	cg22176566	0.002	0	0.005	0.013	1.868	0.064	0.075	-7.259	FALSE
Cytotrophoblast	cg08207209	-0.003	-0.007	0	0.022	-1.868	0.064	0.075	-7.259	FALSE
Cytotrophoblast	cg06615667	-0.004	-0.009	0	0.031	-1.868	0.064	0.075	-7.259	FALSE
Cytotrophoblast	cg01927921	-0.046	-0.096	0.003	0.6	-1.868	0.064	0.075	-7.259	FALSE
Cytotrophoblast	cg03705284	0.003	0	0.006	0.015	1.868	0.064	0.075	-7.259	FALSE
Cytotrophoblast	cg18473652	-0.004	-0.009	0	0.017	-1.868	0.064	0.075	-7.259	FALSE
Cytotrophoblast	cg02736969	0.015	-0.001	0.03	0.035	1.868	0.064	0.075	-7.259	FALSE
Cytotrophoblast	cg03954343	0.006	0	0.012	0.971	1.868	0.064	0.075	-7.259	FALSE
Cytotrophoblast	cg20711030	0.028	-0.002	0.057	0.596	1.868	0.064	0.075	-7.259	FALSE
Cytotrophoblast	cg06886857	0.003	0	0.006	0.019	1.868	0.064	0.075	-7.259	FALSE
Cytotrophoblast	cg12594716	0.021	-0.001	0.044	0.051	1.868	0.064	0.075	-7.259	FALSE
Cytotrophoblast	cg03242666	-0.033	-0.068	0.002	0.817	-1.868	0.064	0.075	-7.259	FALSE
Cytotrophoblast	cg14608156	0.003	0	0.007	0.03	1.868	0.064	0.075	-7.259	FALSE
Cytotrophoblast	cg06979118	0.02	-0.001	0.04	0.112	1.867	0.064	0.075	-7.259	FALSE
Cytotrophoblast	cg18029778	0.005	0	0.01	0.024	1.867	0.064	0.075	-7.259	FALSE
Cytotrophoblast	cg03475245	0.019	-0.001	0.038	0.887	1.867	0.064	0.075	-7.26	FALSE
Cytotrophoblast	cg02806853	0.02	-0.001	0.042	0.917	1.867	0.064	0.075	-7.26	FALSE
Cytotrophoblast	cg01572696	-0.037	-0.077	0.002	0.24	-1.867	0.064	0.075	-7.26	FALSE
Cytotrophoblast	cg19124927	0.024	-0.001	0.05	0.91	1.867	0.064	0.075	-7.26	FALSE
Cytotrophoblast	cg02889777	0.004	0	0.007	0.032	1.867	0.064	0.075	-7.26	FALSE
Cytotrophoblast	cg15710971	-0.007	-0.015	0	0.039	-1.867	0.064	0.075	-7.26	FALSE
Cytotrophoblast	cg00589412	0.013	-0.001	0.027	0.949	1.867	0.064	0.075	-7.26	FALSE
Cytotrophoblast	cg12657025	0.018	-0.001	0.037	0.897	1.867	0.064	0.075	-7.26	FALSE
Cytotrophoblast	cg04439376	-0.017	-0.035	0.001	0.114	-1.867	0.064	0.075	-7.26	FALSE
Cytotrophoblast	cg06579756	0.003	0	0.005	0.024	1.867	0.064	0.075	-7.26	FALSE
Cytotrophoblast	cg02623400	0.025	-0.002	0.052	0.066	1.867	0.064	0.075	-7.26	FALSE
Cytotrophoblast	cg08843517	-0.045	-0.093	0.003	0.192	-1.867	0.064	0.075	-7.26	FALSE
Cytotrophoblast	cg19206910	0.008	0	0.016	0.017	1.867	0.064	0.075	-7.261	FALSE
Cytotrophoblast	cg15811427	0.048	-0.003	0.1	0.454	1.867	0.064	0.075	-7.261	FALSE
Cytotrophoblast	cg13560136	-0.004	-0.008	0	0.023	-1.867	0.064	0.075	-7.261	FALSE
Cytotrophoblast	cg23998662	-0.013	-0.027	0.001	0.031	-1.867	0.064	0.075	-7.261	FALSE
Cytotrophoblast	cg14570210	-0.047	-0.096	0.003	0.499	-1.867	0.064	0.075	-7.261	FALSE
Cytotrophoblast	cg03829559	0.018	-0.001	0.038	0.936	1.867	0.064	0.075	-7.261	FALSE
Cytotrophoblast	cg11839606	0.014	-0.001	0.029	0.883	1.866	0.064	0.075	-7.261	FALSE
Cytotrophoblast	cg04213101	-0.002	-0.005	0	0.015	-1.866	0.064	0.075	-7.261	FALSE
Cytotrophoblast	cg14585694	0.003	0	0.006	0.018	1.866	0.064	0.075	-7.261	FALSE
Cytotrophoblast	cg02749784	0.041	-0.002	0.084	0.77	1.866	0.064	0.075	-7.261	FALSE
Cytotrophoblast	cg22608848	-0.015	-0.031	0.001	0.956	-1.866	0.064	0.075	-7.262	FALSE
Cytotrophoblast	cg06430465	-0.053	-0.109	0.003	0.716	-1.866	0.064	0.075	-7.262	FALSE
Cytotrophoblast	cg00549412	-0.026	-0.054	0.002	0.741	-1.866	0.064	0.075	-7.262	FALSE
Cytotrophoblast	cg11241206	-0.003	-0.006	0	0.026	-1.866	0.064	0.075	-7.262	FALSE
Cytotrophoblast	cg17868772	-0.014	-0.029	0.001	0.943	-1.866	0.064	0.075	-7.262	FALSE
Cytotrophoblast	cg07093942	0.006	0	0.012	0.058	1.866	0.064	0.075	-7.262	FALSE
Cytotrophoblast	cg08991391	-0.002	-0.003	0	0.017	-1.866	0.064	0.075	-7.262	FALSE
Cytotrophoblast	cg05645634	-0.03	-0.062	0.002	0.81	-1.866	0.064	0.075	-7.262	FALSE
Cytotrophoblast	cg24109744	0.02	-0.001	0.042	0.651	1.866	0.064	0.075	-7.262	FALSE
Cytotrophoblast	cg17829533	0.036	-0.002	0.074	0.929	1.866	0.064	0.075	-7.262	FALSE
Cytotrophoblast	cg26339974	0.033	-0.002	0.069	0.751	1.866	0.064	0.075	-7.262	FALSE
Cytotrophoblast	cg22815110	0.031	-0.002	0.064	0.079	1.866	0.064	0.075	-7.262	FALSE
Cytotrophoblast	cg18115040	-0.028	-0.057	0.002	0.095	-1.866	0.064	0.075	-7.262	FALSE
Cytotrophoblast	cg26442458	-0.005	-0.011	0	0.025	-1.866	0.064	0.075	-7.263	FALSE
Cytotrophoblast	cg10257478	0.003	0	0.007	0.023	1.866	0.064	0.075	-7.263	FALSE
Cytotrophoblast	cg21115891	0.007	0	0.014	0.971	1.866	0.064	0.075	-7.263	FALSE
Cytotrophoblast	cg08759745	-0.016	-0.032	0.001	0.948	-1.866	0.064	0.075	-7.263	FALSE
Cytotrophoblast	cg27495572	0.014	-0.001	0.029	0.878	1.866	0.064	0.075	-7.263	FALSE
Cytotrophoblast	cg12698750	0.025	-0.002	0.051	0.927	1.866	0.064	0.075	-7.263	FALSE
Cytotrophoblast	cg03637614	0.006	0	0.012	0.043	1.866	0.064	0.075	-7.263	FALSE
Cytotrophoblast	cg13562122	-0.021	-0.043	0.001	0.842	-1.866	0.064	0.075	-7.263	FALSE
Cytotrophoblast	cg22011316	-0.029	-0.06	0.002	0.851	-1.865	0.064	0.075	-7.263	FALSE
Cytotrophoblast	cg02569333	-0.002	-0.005	0	0.019	-1.865	0.065	0.075	-7.263	FALSE
Cytotrophoblast	cg18311537	-0.02	-0.04	0.001	0.118	-1.865	0.065	0.075	-7.263	FALSE
Cytotrophoblast	cg10141019	-0.007	-0.014	0	0.024	-1.865	0.065	0.075	-7.263	FALSE
Cytotrophoblast	cg21687216	0.003	0	0.006	0.018	1.865	0.065	0.075	-7.263	FALSE
Cytotrophoblast	cg05310557	-0.015	-0.032	0.001	0.108	-1.865	0.065	0.075	-7.263	FALSE
Cytotrophoblast	cg04646113	0.004	0	0.008	0.026	1.865	0.065	0.075	-7.263	FALSE
Cytotrophoblast	cg04238348	0.012	-0.001	0.024	0.069	1.865	0.065	0.075	-7.263	FALSE
Cytotrophoblast	cg07314952	0.032	-0.002	0.066	0.797	1.865	0.065	0.075	-7.263	FALSE
Cytotrophoblast	cg07015183	-0.009	-0.019	0.001	0.927	-1.865	0.065	0.075	-7.264	FALSE
Cytotrophoblast	cg25107024	0.019	-0.001	0.038	0.908	1.865	0.065	0.075	-7.264	FALSE
Cytotrophoblast	cg08878662	-0.015	-0.032	0.001	0.86	-1.865	0.065	0.075	-7.264	FALSE
Cytotrophoblast	cg20347666	0.035	-0.002	0.072	0.446	1.865	0.065	0.075	-7.264	FALSE
Cytotrophoblast	cg16236759	-0.002	-0.005	0	0.016	-1.865	0.065	0.075	-7.264	FALSE
Cytotrophoblast	cg07336637	-0.002	-0.004	0	0.013	-1.865	0.065	0.075	-7.264	FALSE
Cytotrophoblast	cg01665212	0.004	0	0.008	0.017	1.865	0.065	0.075	-7.264	FALSE
Cytotrophoblast	cg06352809	0.029	-0.002	0.059	0.795	1.865	0.065	0.075	-7.264	FALSE
Cytotrophoblast	cg02851047	0.03	-0.002	0.063	0.728	1.865	0.065	0.075	-7.264	FALSE
Cytotrophoblast	cg04885475	0.003	0	0.005	0.027	1.865	0.065	0.075	-7.264	FALSE
Cytotrophoblast	cg14291751	0.021	-0.001	0.042	0.697	1.865	0.065	0.075	-7.264	FALSE
Cytotrophoblast	cg00058799	-0.014	-0.029	0.001	0.872	-1.865	0.065	0.075	-7.264	FALSE
Cytotrophoblast	cg02935780	0.039	-0.002	0.08	0.687	1.865	0.065	0.075	-7.265	FALSE
Cytotrophoblast	cg06349050	-0.039	-0.081	0.002	0.623	-1.865	0.065	0.075	-7.265	FALSE
Cytotrophoblast	cg13922291	0.025	-0.002	0.051	0.261	1.865	0.065	0.075	-7.265	FALSE
Cytotrophoblast	cg17647863	-0.001	-0.003	0	0.012	-1.864	0.065	0.075	-7.265	FALSE
Cytotrophoblast	cg18922629	0.032	-0.002	0.067	0.857	1.864	0.065	0.075	-7.265	FALSE
Cytotrophoblast	cg27650089	0.005	0	0.011	0.956	1.864	0.065	0.075	-7.265	FALSE
Cytotrophoblast	cg06633889	-0.002	-0.003	0	0.01	-1.864	0.065	0.075	-7.265	FALSE
Cytotrophoblast	cg14311250	0.039	-0.002	0.08	0.638	1.864	0.065	0.075	-7.265	FALSE
Cytotrophoblast	cg07025548	-0.005	-0.01	0	0.037	-1.864	0.065	0.075	-7.266	FALSE
Cytotrophoblast	cg08690730	-0.015	-0.031	0.001	0.941	-1.864	0.065	0.075	-7.266	FALSE
Cytotrophoblast	cg19222405	-0.004	-0.009	0	0.981	-1.864	0.065	0.075	-7.266	FALSE
Cytotrophoblast	cg18734304	-0.006	-0.012	0	0.036	-1.864	0.065	0.075	-7.266	FALSE
Cytotrophoblast	cg05145233	0.019	-0.001	0.038	0.842	1.864	0.065	0.075	-7.266	FALSE
Cytotrophoblast	cg16019434	-0.043	-0.088	0.003	0.189	-1.864	0.065	0.075	-7.266	FALSE
Cytotrophoblast	cg19028804	-0.004	-0.008	0	0.024	-1.864	0.065	0.075	-7.266	FALSE
Cytotrophoblast	cg02929431	0.04	-0.002	0.083	0.547	1.864	0.065	0.075	-7.266	FALSE
Cytotrophoblast	cg06899186	0.012	-0.001	0.025	0.074	1.864	0.065	0.075	-7.266	FALSE
Cytotrophoblast	cg27416171	-0.024	-0.05	0.002	0.571	-1.864	0.065	0.075	-7.266	FALSE
Cytotrophoblast	cg17866778	-0.035	-0.073	0.002	0.27	-1.864	0.065	0.075	-7.266	FALSE
Cytotrophoblast	cg05367248	0.002	0	0.005	0.014	1.864	0.065	0.075	-7.266	FALSE
Cytotrophoblast	cg03181524	-0.048	-0.1	0.003	0.393	-1.864	0.065	0.075	-7.266	FALSE
Cytotrophoblast	cg17482801	0.026	-0.002	0.054	0.396	1.864	0.065	0.075	-7.266	FALSE
Cytotrophoblast	cg20159777	-0.011	-0.023	0.001	0.076	-1.864	0.065	0.075	-7.266	FALSE
Cytotrophoblast	cg20797740	0.002	0	0.005	0.011	1.864	0.065	0.075	-7.266	FALSE
Cytotrophoblast	cg00774088	0.019	-0.001	0.039	0.854	1.864	0.065	0.075	-7.266	FALSE
Cytotrophoblast	cg10460377	-0.005	-0.011	0	0.023	-1.864	0.065	0.075	-7.266	FALSE
Cytotrophoblast	cg24532400	-0.002	-0.004	0	0.017	-1.864	0.065	0.075	-7.267	FALSE
Cytotrophoblast	cg16520685	-0.031	-0.064	0.002	0.909	-1.864	0.065	0.075	-7.267	FALSE
Cytotrophoblast	cg08368617	0.037	-0.002	0.077	0.109	1.864	0.065	0.075	-7.267	FALSE
Cytotrophoblast	cg00227156	0.032	-0.002	0.066	0.228	1.864	0.065	0.075	-7.267	FALSE
Cytotrophoblast	cg07157230	0.01	-0.001	0.021	0.83	1.863	0.065	0.075	-7.267	FALSE
Cytotrophoblast	cg16397722	0.004	0	0.009	0.972	1.863	0.065	0.075	-7.267	FALSE
Cytotrophoblast	cg20412726	-0.003	-0.007	0	0.023	-1.863	0.065	0.075	-7.267	FALSE
Cytotrophoblast	cg04103315	0.002	0	0.005	0.021	1.863	0.065	0.075	-7.267	FALSE
Cytotrophoblast	cg22185043	-0.01	-0.021	0.001	0.046	-1.863	0.065	0.075	-7.267	FALSE
Cytotrophoblast	cg14817655	0.019	-0.001	0.038	0.115	1.863	0.065	0.075	-7.267	FALSE
Cytotrophoblast	cg04563119	-0.014	-0.028	0.001	0.957	-1.863	0.065	0.075	-7.267	FALSE
Cytotrophoblast	cg17013193	-0.003	-0.007	0	0.026	-1.863	0.065	0.075	-7.267	FALSE
Cytotrophoblast	cg05080811	-0.005	-0.009	0	0.021	-1.863	0.065	0.075	-7.267	FALSE
Cytotrophoblast	cg16239278	0.017	-0.001	0.036	0.935	1.863	0.065	0.075	-7.267	FALSE
Cytotrophoblast	cg08889551	0.004	0	0.009	0.047	1.863	0.065	0.075	-7.267	FALSE
Cytotrophoblast	cg06906268	0.018	-0.001	0.036	0.179	1.863	0.065	0.075	-7.267	FALSE
Cytotrophoblast	cg26501046	-0.023	-0.048	0.001	0.761	-1.863	0.065	0.075	-7.267	FALSE
Cytotrophoblast	cg18852630	-0.022	-0.046	0.001	0.901	-1.863	0.065	0.075	-7.268	FALSE
Cytotrophoblast	cg08133930	-0.002	-0.005	0	0.02	-1.863	0.065	0.075	-7.268	FALSE
Cytotrophoblast	cg06094085	-0.014	-0.03	0.001	0.871	-1.863	0.065	0.075	-7.268	FALSE
Cytotrophoblast	cg07528363	-0.002	-0.004	0	0.019	-1.863	0.065	0.075	-7.268	FALSE
Cytotrophoblast	cg18142906	-0.049	-0.101	0.003	0.594	-1.863	0.065	0.075	-7.268	FALSE
Cytotrophoblast	cg19841276	0.013	-0.001	0.027	0.044	1.863	0.065	0.075	-7.268	FALSE
Cytotrophoblast	cg06295535	0.01	-0.001	0.021	0.952	1.863	0.065	0.075	-7.268	FALSE
Cytotrophoblast	cg02737379	0.03	-0.002	0.062	0.82	1.863	0.065	0.075	-7.268	FALSE
Cytotrophoblast	cg17262025	0.028	-0.002	0.058	0.158	1.862	0.065	0.075	-7.269	FALSE
Cytotrophoblast	cg19587434	0.022	-0.001	0.046	0.25	1.862	0.065	0.075	-7.269	FALSE
Cytotrophoblast	cg20909664	-0.003	-0.006	0	0.035	-1.862	0.065	0.075	-7.269	FALSE
Cytotrophoblast	cg08969217	0.011	-0.001	0.022	0.934	1.862	0.065	0.075	-7.269	FALSE
Cytotrophoblast	cg09453252	-0.022	-0.045	0.001	0.947	-1.862	0.065	0.075	-7.269	FALSE
Cytotrophoblast	cg08064720	-0.004	-0.009	0	0.025	-1.862	0.065	0.075	-7.269	FALSE
Cytotrophoblast	cg03351307	-0.005	-0.009	0	0.041	-1.862	0.065	0.075	-7.269	FALSE
Cytotrophoblast	cg06912939	-0.021	-0.043	0.001	0.78	-1.862	0.065	0.075	-7.269	FALSE
Cytotrophoblast	cg02473889	0.018	-0.001	0.037	0.918	1.862	0.065	0.075	-7.269	FALSE
Cytotrophoblast	cg26719755	-0.004	-0.008	0	0.031	-1.862	0.065	0.075	-7.269	FALSE
Cytotrophoblast	cg12213457	-0.01	-0.02	0.001	0.034	-1.862	0.065	0.075	-7.269	FALSE
Cytotrophoblast	cg05724257	0.019	-0.001	0.04	0.753	1.862	0.065	0.075	-7.269	FALSE
Cytotrophoblast	cg15602241	0.008	0	0.016	0.04	1.862	0.065	0.075	-7.27	FALSE
Cytotrophoblast	cg07746699	0.002	0	0.004	0.015	1.862	0.065	0.075	-7.27	FALSE
Cytotrophoblast	cg07343122	0.002	0	0.005	0.986	1.862	0.065	0.075	-7.27	FALSE
Cytotrophoblast	cg18634758	-0.026	-0.054	0.002	0.869	-1.862	0.065	0.075	-7.27	FALSE
Cytotrophoblast	cg16423337	0.033	-0.002	0.069	0.814	1.862	0.065	0.075	-7.27	FALSE
Cytotrophoblast	cg19339841	-0.002	-0.004	0	0.015	-1.862	0.065	0.075	-7.27	FALSE
Cytotrophoblast	cg01364392	0.012	-0.001	0.024	0.886	1.862	0.065	0.076	-7.27	FALSE
Cytotrophoblast	cg07738938	0.004	0	0.008	0.981	1.862	0.065	0.076	-7.27	FALSE
Cytotrophoblast	cg00724662	0.005	0	0.009	0.04	1.862	0.065	0.076	-7.27	FALSE
Cytotrophoblast	cg17014713	-0.011	-0.022	0.001	0.943	-1.862	0.065	0.076	-7.27	FALSE
Cytotrophoblast	cg09986774	-0.018	-0.037	0.001	0.137	-1.862	0.065	0.076	-7.27	FALSE
Cytotrophoblast	cg22792862	-0.032	-0.066	0.002	0.346	-1.862	0.065	0.076	-7.27	FALSE
Cytotrophoblast	cg01931994	-0.031	-0.063	0.002	0.278	-1.862	0.065	0.076	-7.27	FALSE
Cytotrophoblast	cg07588964	-0.023	-0.048	0.001	0.038	-1.862	0.065	0.076	-7.27	FALSE
Cytotrophoblast	cg05913197	0.013	-0.001	0.026	0.133	1.862	0.065	0.076	-7.27	FALSE
Cytotrophoblast	cg20197825	0.021	-0.001	0.042	0.951	1.862	0.065	0.076	-7.27	FALSE
Cytotrophoblast	cg08233467	-0.002	-0.004	0	0.016	-1.862	0.065	0.076	-7.27	FALSE
Cytotrophoblast	cg18714498	0.008	-0.001	0.017	0.039	1.862	0.065	0.076	-7.27	FALSE
Cytotrophoblast	cg07318808	-0.011	-0.022	0.001	0.94	-1.862	0.065	0.076	-7.27	FALSE
Cytotrophoblast	cg15929573	-0.002	-0.003	0	0.016	-1.862	0.065	0.076	-7.27	FALSE
Cytotrophoblast	cg06803253	0.012	-0.001	0.024	0.948	1.862	0.065	0.076	-7.27	FALSE
Cytotrophoblast	cg19738370	0.015	-0.001	0.032	0.908	1.862	0.065	0.076	-7.27	FALSE
Cytotrophoblast	cg21908259	0.041	-0.003	0.084	0.067	1.862	0.065	0.076	-7.27	FALSE
Cytotrophoblast	cg26258108	0.045	-0.003	0.092	0.132	1.861	0.065	0.076	-7.271	FALSE
Cytotrophoblast	cg11799511	-0.015	-0.032	0.001	0.936	-1.861	0.065	0.076	-7.271	FALSE
Cytotrophoblast	cg04209727	0.043	-0.003	0.088	0.18	1.861	0.065	0.076	-7.271	FALSE
Cytotrophoblast	cg09987663	0.011	-0.001	0.023	0.94	1.861	0.065	0.076	-7.271	FALSE
Cytotrophoblast	cg16804882	0.017	-0.001	0.034	0.942	1.861	0.065	0.076	-7.271	FALSE
Cytotrophoblast	cg01862311	0.043	-0.003	0.089	0.653	1.861	0.065	0.076	-7.271	FALSE
Cytotrophoblast	cg05173987	-0.03	-0.063	0.002	0.6	-1.861	0.065	0.076	-7.271	FALSE
Cytotrophoblast	cg21997164	0.02	-0.001	0.04	0.884	1.861	0.065	0.076	-7.271	FALSE
Cytotrophoblast	cg21600878	0.014	-0.001	0.028	0.931	1.861	0.065	0.076	-7.271	FALSE
Cytotrophoblast	cg23360087	0.003	0	0.007	0.019	1.861	0.065	0.076	-7.271	FALSE
Cytotrophoblast	cg16794596	0.003	0	0.005	0.027	1.861	0.065	0.076	-7.272	FALSE
Cytotrophoblast	cg13141065	0.016	-0.001	0.033	0.786	1.861	0.065	0.076	-7.272	FALSE
Cytotrophoblast	cg25689539	0.01	-0.001	0.02	0.939	1.861	0.065	0.076	-7.272	FALSE
Cytotrophoblast	cg08216943	-0.035	-0.071	0.002	0.911	-1.861	0.065	0.076	-7.272	FALSE
Cytotrophoblast	cg06446548	0.033	-0.002	0.069	0.748	1.861	0.065	0.076	-7.272	FALSE
Cytotrophoblast	cg10657739	-0.003	-0.007	0	0.021	-1.861	0.065	0.076	-7.272	FALSE
Cytotrophoblast	cg11178337	0.047	-0.003	0.096	0.357	1.861	0.065	0.076	-7.272	FALSE
Cytotrophoblast	cg17879450	0.008	0	0.016	0.955	1.861	0.065	0.076	-7.272	FALSE
Cytotrophoblast	cg16071082	0.005	0	0.01	0.969	1.861	0.065	0.076	-7.272	FALSE
Cytotrophoblast	cg16505403	0.033	-0.002	0.067	0.9	1.861	0.065	0.076	-7.272	FALSE
Cytotrophoblast	cg14373579	-0.006	-0.011	0	0.026	-1.86	0.065	0.076	-7.272	FALSE
Cytotrophoblast	cg02789043	0.002	0	0.005	0.013	1.86	0.065	0.076	-7.273	FALSE
Cytotrophoblast	cg02135861	-0.029	-0.06	0.002	0.165	-1.86	0.065	0.076	-7.273	FALSE
Cytotrophoblast	cg21717023	0.002	0	0.005	0.015	1.86	0.065	0.076	-7.273	FALSE
Cytotrophoblast	cg17914881	-0.002	-0.004	0	0.014	-1.86	0.065	0.076	-7.273	FALSE
Cytotrophoblast	cg03159124	-0.005	-0.01	0	0.02	-1.86	0.065	0.076	-7.273	FALSE
Cytotrophoblast	cg13530448	0.019	-0.001	0.039	0.122	1.86	0.065	0.076	-7.273	FALSE
Cytotrophoblast	cg19891951	0.004	0	0.008	0.027	1.86	0.065	0.076	-7.273	FALSE
Cytotrophoblast	cg15033776	-0.031	-0.065	0.002	0.806	-1.86	0.065	0.076	-7.273	FALSE
Cytotrophoblast	cg19593949	-0.022	-0.046	0.001	0.196	-1.86	0.065	0.076	-7.273	FALSE
Cytotrophoblast	cg10365227	0.003	0	0.006	0.032	1.86	0.065	0.076	-7.274	FALSE
Cytotrophoblast	cg27172893	-0.002	-0.003	0	0.015	-1.86	0.065	0.076	-7.274	FALSE
Cytotrophoblast	cg02107173	-0.021	-0.042	0.001	0.911	-1.86	0.065	0.076	-7.274	FALSE
Cytotrophoblast	cg21817858	0.054	-0.004	0.113	0.295	1.86	0.065	0.076	-7.274	FALSE
Cytotrophoblast	cg15625092	-0.012	-0.024	0.001	0.892	-1.86	0.065	0.076	-7.274	FALSE
Cytotrophoblast	cg14743055	-0.005	-0.011	0	0.042	-1.86	0.065	0.076	-7.274	FALSE
Cytotrophoblast	cg01906445	0.013	-0.001	0.027	0.906	1.86	0.065	0.076	-7.274	FALSE
Cytotrophoblast	cg21046364	0.007	0	0.015	0.976	1.86	0.065	0.076	-7.274	FALSE
Cytotrophoblast	cg14127659	0.022	-0.001	0.046	0.672	1.859	0.065	0.076	-7.274	FALSE
Cytotrophoblast	cg16296469	0.007	0	0.015	0.965	1.859	0.065	0.076	-7.274	FALSE
Cytotrophoblast	cg26865258	-0.002	-0.004	0	0.014	-1.859	0.065	0.076	-7.274	FALSE
Cytotrophoblast	cg14699376	-0.004	-0.008	0	0.973	-1.859	0.065	0.076	-7.274	FALSE
Cytotrophoblast	cg05151803	-0.014	-0.029	0.001	0.117	-1.859	0.065	0.076	-7.274	FALSE
Cytotrophoblast	cg09264112	-0.006	-0.012	0	0.029	-1.859	0.065	0.076	-7.274	FALSE
Cytotrophoblast	cg22438376	0.005	0	0.011	0.035	1.859	0.065	0.076	-7.274	FALSE
Cytotrophoblast	cg05659314	0.021	-0.001	0.043	0.918	1.859	0.065	0.076	-7.274	FALSE
Cytotrophoblast	cg12496156	-0.024	-0.049	0.002	0.239	-1.859	0.065	0.076	-7.275	FALSE
Cytotrophoblast	cg12290002	0.002	0	0.005	0.019	1.859	0.065	0.076	-7.275	FALSE
Cytotrophoblast	cg02925707	0.002	0	0.004	0.016	1.859	0.065	0.076	-7.275	FALSE
Cytotrophoblast	ch.6.168367002R	-0.012	-0.025	0.001	0.062	-1.859	0.065	0.076	-7.275	FALSE
Cytotrophoblast	cg11455386	-0.003	-0.006	0	0.021	-1.859	0.065	0.076	-7.275	FALSE
Cytotrophoblast	cg26525091	-0.03	-0.061	0.002	0.178	-1.859	0.065	0.076	-7.275	FALSE
Cytotrophoblast	cg07831432	-0.004	-0.008	0	0.025	-1.859	0.065	0.076	-7.275	FALSE
Cytotrophoblast	cg20942099	0.005	0	0.01	0.975	1.859	0.065	0.076	-7.275	FALSE
Cytotrophoblast	cg20304857	0.04	-0.003	0.082	0.659	1.859	0.065	0.076	-7.275	FALSE
Cytotrophoblast	cg26277321	-0.016	-0.034	0.001	0.038	-1.859	0.065	0.076	-7.275	FALSE
Cytotrophoblast	cg01355520	-0.004	-0.008	0	0.027	-1.859	0.065	0.076	-7.275	FALSE
Cytotrophoblast	cg22713187	-0.032	-0.066	0.002	0.817	-1.859	0.065	0.076	-7.275	FALSE
Cytotrophoblast	cg08965744	0.016	-0.001	0.034	0.897	1.859	0.065	0.076	-7.275	FALSE
Cytotrophoblast	cg14141843	0.014	-0.001	0.029	0.852	1.859	0.065	0.076	-7.275	FALSE
Cytotrophoblast	cg16448702	-0.033	-0.067	0.002	0.751	-1.859	0.065	0.076	-7.275	FALSE
Cytotrophoblast	cg16641986	0.003	0	0.007	0.035	1.859	0.065	0.076	-7.276	FALSE
Cytotrophoblast	cg25103172	-0.023	-0.047	0.001	0.045	-1.859	0.065	0.076	-7.276	FALSE
Cytotrophoblast	cg26205681	0.017	-0.001	0.035	0.969	1.859	0.065	0.076	-7.276	FALSE
Cytotrophoblast	cg02383160	0.006	0	0.012	0.02	1.859	0.065	0.076	-7.276	FALSE
Cytotrophoblast	cg14478036	0.01	-0.001	0.021	0.971	1.859	0.065	0.076	-7.276	FALSE
Cytotrophoblast	cg14332346	-0.007	-0.014	0	0.028	-1.859	0.065	0.076	-7.276	FALSE
Cytotrophoblast	cg02456552	-0.023	-0.048	0.002	0.682	-1.858	0.065	0.076	-7.276	FALSE
Cytotrophoblast	cg19582744	0.006	0	0.013	0.963	1.858	0.065	0.076	-7.276	FALSE
Cytotrophoblast	cg24271100	-0.007	-0.015	0	0.023	-1.858	0.065	0.076	-7.276	FALSE
Cytotrophoblast	cg19996838	0.003	0	0.007	0.029	1.858	0.065	0.076	-7.276	FALSE
Cytotrophoblast	cg23892535	-0.024	-0.05	0.002	0.828	-1.858	0.065	0.076	-7.276	FALSE
Cytotrophoblast	cg13557688	0.003	0	0.006	0.017	1.858	0.065	0.076	-7.276	FALSE
Cytotrophoblast	ch.1.219274665F	-0.003	-0.007	0	0.02	-1.858	0.065	0.076	-7.276	FALSE
Cytotrophoblast	cg09661632	0.036	-0.002	0.075	0.878	1.858	0.066	0.076	-7.276	FALSE
Cytotrophoblast	cg00238815	0.019	-0.001	0.04	0.868	1.858	0.066	0.076	-7.276	FALSE
Cytotrophoblast	cg25285743	0.051	-0.003	0.106	0.755	1.858	0.066	0.076	-7.276	FALSE
Cytotrophoblast	cg06219301	0.011	-0.001	0.022	0.953	1.858	0.066	0.076	-7.276	FALSE
Cytotrophoblast	cg13619852	0.003	0	0.006	0.034	1.858	0.066	0.076	-7.276	FALSE
Cytotrophoblast	cg12748258	-0.005	-0.011	0	0.026	-1.858	0.066	0.076	-7.277	FALSE
Cytotrophoblast	cg00324733	-0.005	-0.01	0	0.028	-1.858	0.066	0.076	-7.277	FALSE
Cytotrophoblast	cg08762424	-0.117	-0.242	0.008	0.319	-1.858	0.066	0.076	-7.277	FALSE
Cytotrophoblast	cg19611392	0.046	-0.003	0.096	0.459	1.858	0.066	0.076	-7.277	FALSE
Cytotrophoblast	cg23151421	-0.006	-0.013	0	0.029	-1.858	0.066	0.076	-7.277	FALSE
Cytotrophoblast	cg14532720	-0.006	-0.012	0	0.023	-1.858	0.066	0.076	-7.277	FALSE
Cytotrophoblast	cg10235453	-0.041	-0.084	0.003	0.28	-1.858	0.066	0.076	-7.277	FALSE
Cytotrophoblast	cg17038444	0.006	0	0.012	0.962	1.858	0.066	0.076	-7.277	FALSE
Cytotrophoblast	cg02553070	0.004	0	0.009	0.041	1.858	0.066	0.076	-7.277	FALSE
Cytotrophoblast	cg04042828	-0.024	-0.049	0.002	0.214	-1.858	0.066	0.076	-7.278	FALSE
Cytotrophoblast	cg00741946	-0.004	-0.008	0	0.032	-1.858	0.066	0.076	-7.278	FALSE
Cytotrophoblast	cg07736389	0.006	0	0.011	0.06	1.857	0.066	0.076	-7.278	FALSE
Cytotrophoblast	cg00310410	0.042	-0.003	0.086	0.798	1.857	0.066	0.076	-7.278	FALSE
Cytotrophoblast	cg07219955	-0.028	-0.057	0.002	0.226	-1.857	0.066	0.076	-7.278	FALSE
Cytotrophoblast	cg07362328	-0.022	-0.045	0.001	0.114	-1.857	0.066	0.076	-7.278	FALSE
Cytotrophoblast	cg06760279	0.016	-0.001	0.033	0.923	1.857	0.066	0.076	-7.278	FALSE
Cytotrophoblast	cg27658416	0.003	0	0.006	0.026	1.857	0.066	0.076	-7.278	FALSE
Cytotrophoblast	cg02680341	0.055	-0.004	0.113	0.206	1.857	0.066	0.076	-7.278	FALSE
Cytotrophoblast	cg13465631	-0.005	-0.011	0	0.037	-1.857	0.066	0.076	-7.278	FALSE
Cytotrophoblast	cg12977146	-0.003	-0.006	0	0.026	-1.857	0.066	0.076	-7.278	FALSE
Cytotrophoblast	cg20468365	-0.001	-0.003	0	0.013	-1.857	0.066	0.076	-7.278	FALSE
Cytotrophoblast	cg23657377	-0.004	-0.007	0	0.034	-1.857	0.066	0.076	-7.278	FALSE
Cytotrophoblast	cg11150191	0.019	-0.001	0.039	0.859	1.857	0.066	0.076	-7.278	FALSE
Cytotrophoblast	cg05577957	0.018	-0.001	0.037	0.821	1.857	0.066	0.076	-7.278	FALSE
Cytotrophoblast	cg19824689	-0.012	-0.024	0.001	0.909	-1.857	0.066	0.076	-7.278	FALSE
Cytotrophoblast	cg23514110	-0.005	-0.01	0	0.015	-1.857	0.066	0.076	-7.279	FALSE
Cytotrophoblast	cg20976433	-0.002	-0.004	0	0.014	-1.857	0.066	0.076	-7.279	FALSE
Cytotrophoblast	ch.8.1234861F	-0.004	-0.008	0	0.023	-1.857	0.066	0.076	-7.279	FALSE
Cytotrophoblast	cg03694868	0.01	-0.001	0.021	0.065	1.857	0.066	0.076	-7.279	FALSE
Cytotrophoblast	cg25404074	0.008	-0.001	0.016	0.949	1.857	0.066	0.076	-7.279	FALSE
Cytotrophoblast	cg05629317	0.032	-0.002	0.065	0.631	1.857	0.066	0.076	-7.279	FALSE
Cytotrophoblast	cg13217658	-0.029	-0.06	0.002	0.923	-1.857	0.066	0.076	-7.279	FALSE
Cytotrophoblast	cg06912966	0.041	-0.003	0.085	0.18	1.857	0.066	0.076	-7.279	FALSE
Cytotrophoblast	cg03835038	-0.03	-0.063	0.002	0.717	-1.857	0.066	0.076	-7.279	FALSE
Cytotrophoblast	cg27560282	0.003	0	0.007	0.036	1.856	0.066	0.076	-7.28	FALSE
Cytotrophoblast	cg18405140	0.014	-0.001	0.029	0.144	1.856	0.066	0.076	-7.28	FALSE
Cytotrophoblast	cg18810681	0.042	-0.003	0.087	0.223	1.856	0.066	0.076	-7.28	FALSE
Cytotrophoblast	cg16960990	0.011	-0.001	0.022	0.928	1.856	0.066	0.076	-7.28	FALSE
Cytotrophoblast	cg10737412	0.008	-0.001	0.017	0.969	1.856	0.066	0.076	-7.28	FALSE
Cytotrophoblast	cg10530153	0.004	0	0.007	0.029	1.856	0.066	0.076	-7.28	FALSE
Cytotrophoblast	cg20646317	0.003	0	0.006	0.021	1.856	0.066	0.076	-7.28	FALSE
Cytotrophoblast	cg21685387	-0.015	-0.031	0.001	0.916	-1.856	0.066	0.076	-7.28	FALSE
Cytotrophoblast	cg21230793	0.049	-0.003	0.101	0.685	1.856	0.066	0.076	-7.28	FALSE
Cytotrophoblast	cg10938836	0.003	0	0.006	0.048	1.856	0.066	0.076	-7.28	FALSE
Cytotrophoblast	cg21638374	0.019	-0.001	0.04	0.12	1.856	0.066	0.076	-7.28	FALSE
Cytotrophoblast	cg21410961	-0.003	-0.005	0	0.018	-1.856	0.066	0.076	-7.28	FALSE
Cytotrophoblast	cg24479032	-0.005	-0.01	0	0.026	-1.856	0.066	0.076	-7.28	FALSE
Cytotrophoblast	cg24551459	-0.026	-0.053	0.002	0.819	-1.856	0.066	0.076	-7.28	FALSE
Cytotrophoblast	cg06281425	-0.005	-0.011	0	0.966	-1.856	0.066	0.076	-7.28	FALSE
Cytotrophoblast	cg23282561	0.016	-0.001	0.033	0.953	1.856	0.066	0.076	-7.28	FALSE
Cytotrophoblast	cg20491707	0.04	-0.003	0.083	0.426	1.856	0.066	0.076	-7.28	FALSE
Cytotrophoblast	cg04764300	0.015	-0.001	0.03	0.95	1.856	0.066	0.076	-7.28	FALSE
Cytotrophoblast	ch.17.10619372R	-0.002	-0.004	0	0.02	-1.856	0.066	0.076	-7.281	FALSE
Cytotrophoblast	cg09055943	-0.003	-0.007	0	0.02	-1.856	0.066	0.076	-7.281	FALSE
Cytotrophoblast	cg07611106	0.013	-0.001	0.027	0.068	1.856	0.066	0.076	-7.281	FALSE
Cytotrophoblast	cg06477797	0.013	-0.001	0.028	0.93	1.856	0.066	0.076	-7.281	FALSE
Cytotrophoblast	cg22905511	-0.05	-0.103	0.003	0.196	-1.856	0.066	0.076	-7.281	FALSE
Cytotrophoblast	cg04058748	0.012	-0.001	0.024	0.958	1.856	0.066	0.076	-7.281	FALSE
Cytotrophoblast	cg01922580	0.02	-0.001	0.041	0.852	1.856	0.066	0.076	-7.281	FALSE
Cytotrophoblast	cg06537718	0.019	-0.001	0.039	0.955	1.856	0.066	0.076	-7.281	FALSE
Cytotrophoblast	cg26193694	0.002	0	0.004	0.031	1.856	0.066	0.076	-7.281	FALSE
Cytotrophoblast	cg16028336	0.017	-0.001	0.035	0.941	1.856	0.066	0.076	-7.281	FALSE
Cytotrophoblast	cg12710510	-0.008	-0.016	0.001	0.031	-1.856	0.066	0.076	-7.281	FALSE
Cytotrophoblast	cg11787822	0.018	-0.001	0.037	0.906	1.856	0.066	0.077	-7.281	FALSE
Cytotrophoblast	cg04145890	0.016	-0.001	0.032	0.789	1.856	0.066	0.077	-7.281	FALSE
Cytotrophoblast	cg06366937	0.002	0	0.005	0.013	1.856	0.066	0.076	-7.281	FALSE
Cytotrophoblast	cg02583334	-0.004	-0.009	0	0.03	-1.856	0.066	0.077	-7.281	FALSE
Cytotrophoblast	cg24399349	-0.037	-0.077	0.002	0.39	-1.856	0.066	0.077	-7.281	FALSE
Cytotrophoblast	cg14386870	0.026	-0.002	0.054	0.668	1.856	0.066	0.077	-7.281	FALSE
Cytotrophoblast	cg19266265	-0.002	-0.005	0	0.02	-1.855	0.066	0.077	-7.281	FALSE
Cytotrophoblast	cg00621197	0.023	-0.002	0.047	0.868	1.855	0.066	0.077	-7.281	FALSE
Cytotrophoblast	cg23244254	-0.01	-0.021	0.001	0.934	-1.855	0.066	0.077	-7.282	FALSE
Cytotrophoblast	cg02984193	-0.01	-0.02	0.001	0.057	-1.855	0.066	0.077	-7.282	FALSE
Cytotrophoblast	cg10183541	-0.003	-0.006	0	0.025	-1.855	0.066	0.077	-7.282	FALSE
Cytotrophoblast	cg17363443	-0.003	-0.006	0	0.017	-1.855	0.066	0.077	-7.282	FALSE
Cytotrophoblast	cg14461582	0.03	-0.002	0.061	0.235	1.855	0.066	0.077	-7.282	FALSE
Cytotrophoblast	cg16412000	-0.004	-0.008	0	0.98	-1.855	0.066	0.077	-7.282	FALSE
Cytotrophoblast	cg15188010	-0.028	-0.057	0.002	0.236	-1.855	0.066	0.077	-7.282	FALSE
Cytotrophoblast	cg26445772	-0.003	-0.006	0	0.03	-1.855	0.066	0.077	-7.282	FALSE
Cytotrophoblast	cg13197705	-0.002	-0.004	0	0.015	-1.855	0.066	0.077	-7.282	FALSE
Cytotrophoblast	cg02992632	-0.04	-0.083	0.003	0.109	-1.855	0.066	0.077	-7.282	FALSE
Cytotrophoblast	cg05354180	0.008	-0.001	0.016	0.953	1.855	0.066	0.077	-7.282	FALSE
Cytotrophoblast	cg13556387	-0.007	-0.014	0	0.981	-1.855	0.066	0.077	-7.282	FALSE
Cytotrophoblast	cg06327920	0.002	0	0.005	0.023	1.855	0.066	0.077	-7.282	FALSE
Cytotrophoblast	cg19163194	-0.015	-0.031	0.001	0.089	-1.855	0.066	0.077	-7.282	FALSE
Cytotrophoblast	cg16277843	0.034	-0.002	0.07	0.742	1.855	0.066	0.077	-7.282	FALSE
Cytotrophoblast	cg13285088	-0.002	-0.003	0	0.011	-1.855	0.066	0.077	-7.282	FALSE
Cytotrophoblast	cg08041279	0.01	-0.001	0.021	0.955	1.855	0.066	0.077	-7.282	FALSE
Cytotrophoblast	cg05913906	-0.002	-0.003	0	0.011	-1.855	0.066	0.077	-7.283	FALSE
Cytotrophoblast	cg14684842	-0.009	-0.019	0.001	0.107	-1.855	0.066	0.077	-7.283	FALSE
Cytotrophoblast	cg22951342	-0.04	-0.082	0.003	0.602	-1.855	0.066	0.077	-7.283	FALSE
Cytotrophoblast	cg10308906	-0.037	-0.077	0.003	0.089	-1.855	0.066	0.077	-7.283	FALSE
Cytotrophoblast	cg06526189	0.013	-0.001	0.026	0.06	1.855	0.066	0.077	-7.283	FALSE
Cytotrophoblast	cg04445214	-0.005	-0.01	0	0.035	-1.855	0.066	0.077	-7.283	FALSE
Cytotrophoblast	cg18550241	0.004	0	0.009	0.024	1.855	0.066	0.077	-7.283	FALSE
Cytotrophoblast	cg09636406	0.002	0	0.005	0.023	1.854	0.066	0.077	-7.283	FALSE
Cytotrophoblast	cg13217419	-0.014	-0.028	0.001	0.725	-1.854	0.066	0.077	-7.283	FALSE
Cytotrophoblast	cg26306909	-0.01	-0.021	0.001	0.032	-1.854	0.066	0.077	-7.283	FALSE
Cytotrophoblast	cg08491467	-0.013	-0.026	0.001	0.033	-1.854	0.066	0.077	-7.283	FALSE
Cytotrophoblast	cg22967612	0.004	0	0.008	0.044	1.854	0.066	0.077	-7.283	FALSE
Cytotrophoblast	cg01437482	0.003	0	0.007	0.026	1.854	0.066	0.077	-7.283	FALSE
Cytotrophoblast	cg09746086	0.02	-0.001	0.041	0.89	1.854	0.066	0.077	-7.283	FALSE
Cytotrophoblast	cg09555947	0.041	-0.003	0.084	0.881	1.854	0.066	0.077	-7.283	FALSE
Cytotrophoblast	cg08419422	0.015	-0.001	0.031	0.942	1.854	0.066	0.077	-7.284	FALSE
Cytotrophoblast	cg02157755	0.015	-0.001	0.031	0.058	1.854	0.066	0.077	-7.284	FALSE
Cytotrophoblast	cg21600563	-0.002	-0.004	0	0.014	-1.854	0.066	0.077	-7.284	FALSE
Cytotrophoblast	cg06987944	-0.023	-0.048	0.002	0.645	-1.854	0.066	0.077	-7.284	FALSE
Cytotrophoblast	cg15974416	0.003	0	0.005	0.02	1.854	0.066	0.077	-7.284	FALSE
Cytotrophoblast	cg01335127	0.029	-0.002	0.061	0.812	1.854	0.066	0.077	-7.284	FALSE
Cytotrophoblast	cg18650827	-0.017	-0.034	0.001	0.879	-1.854	0.066	0.077	-7.284	FALSE
Cytotrophoblast	cg04277893	-0.033	-0.069	0.002	0.653	-1.854	0.066	0.077	-7.284	FALSE
Cytotrophoblast	cg09610675	-0.002	-0.004	0	0.017	-1.854	0.066	0.077	-7.284	FALSE
Cytotrophoblast	cg09834232	0.006	0	0.013	0.035	1.854	0.066	0.077	-7.284	FALSE
Cytotrophoblast	cg21430218	0.013	-0.001	0.028	0.916	1.854	0.066	0.077	-7.285	FALSE
Cytotrophoblast	cg04931090	0.025	-0.002	0.051	0.135	1.854	0.066	0.077	-7.285	FALSE
Cytotrophoblast	cg10214581	-0.036	-0.074	0.002	0.431	-1.854	0.066	0.077	-7.285	FALSE
Cytotrophoblast	cg09116009	0.009	-0.001	0.018	0.965	1.854	0.066	0.077	-7.285	FALSE
Cytotrophoblast	cg14299115	-0.056	-0.115	0.004	0.607	-1.854	0.066	0.077	-7.285	FALSE
Cytotrophoblast	cg21001050	-0.029	-0.061	0.002	0.837	-1.854	0.066	0.077	-7.285	FALSE
Cytotrophoblast	cg26654807	-0.003	-0.007	0	0.02	-1.853	0.066	0.077	-7.285	FALSE
Cytotrophoblast	cg11404203	0.023	-0.002	0.048	0.627	1.853	0.066	0.077	-7.285	FALSE
Cytotrophoblast	cg21512564	0.012	-0.001	0.024	0.926	1.853	0.066	0.077	-7.285	FALSE
Cytotrophoblast	cg05907029	-0.003	-0.006	0	0.023	-1.853	0.066	0.077	-7.285	FALSE
Cytotrophoblast	cg03176993	0.04	-0.003	0.083	0.573	1.853	0.066	0.077	-7.285	FALSE
Cytotrophoblast	cg05024413	0.004	0	0.009	0.051	1.853	0.066	0.077	-7.286	FALSE
Cytotrophoblast	cg09177349	-0.001	-0.003	0	0.012	-1.853	0.066	0.077	-7.286	FALSE
Cytotrophoblast	cg01687997	-0.016	-0.034	0.001	0.838	-1.853	0.066	0.077	-7.286	FALSE
Cytotrophoblast	cg04576398	0.015	-0.001	0.031	0.899	1.853	0.066	0.077	-7.286	FALSE
Cytotrophoblast	cg07822305	0.003	0	0.005	0.016	1.853	0.066	0.077	-7.286	FALSE
Cytotrophoblast	cg21127999	-0.035	-0.072	0.002	0.715	-1.853	0.066	0.077	-7.286	FALSE
Cytotrophoblast	cg13984515	0.002	0	0.004	0.03	1.853	0.066	0.077	-7.286	FALSE
Cytotrophoblast	cg05643490	0.005	0	0.01	0.024	1.853	0.066	0.077	-7.286	FALSE
Cytotrophoblast	cg01458686	-0.003	-0.006	0	0.023	-1.853	0.066	0.077	-7.286	FALSE
Cytotrophoblast	cg08058408	0.022	-0.002	0.046	0.957	1.853	0.066	0.077	-7.286	FALSE
Cytotrophoblast	cg07439157	0.01	-0.001	0.021	0.951	1.853	0.066	0.077	-7.286	FALSE
Cytotrophoblast	cg00084577	0.014	-0.001	0.029	0.872	1.853	0.066	0.077	-7.286	FALSE
Cytotrophoblast	cg17206968	0.015	-0.001	0.031	0.92	1.853	0.066	0.077	-7.286	FALSE
Cytotrophoblast	cg22480742	0.043	-0.003	0.089	0.298	1.853	0.066	0.077	-7.287	FALSE
Cytotrophoblast	cg25159376	0.002	0	0.005	0.023	1.853	0.066	0.077	-7.287	FALSE
Cytotrophoblast	cg00474049	0.003	0	0.006	0.014	1.853	0.066	0.077	-7.287	FALSE
Cytotrophoblast	cg00171421	-0.018	-0.037	0.001	0.053	-1.853	0.066	0.077	-7.287	FALSE
Cytotrophoblast	cg20276114	-0.004	-0.009	0	0.974	-1.852	0.066	0.077	-7.287	FALSE
Cytotrophoblast	cg08047293	-0.002	-0.004	0	0.023	-1.852	0.066	0.077	-7.287	FALSE
Cytotrophoblast	cg07147443	0.017	-0.001	0.035	0.882	1.852	0.066	0.077	-7.287	FALSE
Cytotrophoblast	cg16294310	0.026	-0.002	0.053	0.059	1.852	0.066	0.077	-7.287	FALSE
Cytotrophoblast	cg15201545	-0.054	-0.113	0.004	0.107	-1.852	0.066	0.077	-7.287	FALSE
Cytotrophoblast	cg26320760	-0.019	-0.04	0.001	0.064	-1.852	0.066	0.077	-7.287	FALSE
Cytotrophoblast	cg22129074	-0.002	-0.004	0	0.015	-1.852	0.066	0.077	-7.287	FALSE
Cytotrophoblast	cg06934004	0.016	-0.001	0.032	0.856	1.852	0.066	0.077	-7.287	FALSE
Cytotrophoblast	cg14988593	-0.002	-0.005	0	0.02	-1.852	0.066	0.077	-7.287	FALSE
Cytotrophoblast	cg16955166	-0.007	-0.014	0	0.023	-1.852	0.066	0.077	-7.287	FALSE
Cytotrophoblast	cg00586367	-0.015	-0.031	0.001	0.042	-1.852	0.066	0.077	-7.287	FALSE
Cytotrophoblast	cg10851037	-0.002	-0.005	0	0.017	-1.852	0.066	0.077	-7.287	FALSE
Cytotrophoblast	cg13974091	0.013	-0.001	0.026	0.908	1.852	0.066	0.077	-7.288	FALSE
Cytotrophoblast	cg24787081	-0.004	-0.009	0	0.032	-1.852	0.066	0.077	-7.288	FALSE
Cytotrophoblast	cg27135799	-0.053	-0.11	0.004	0.879	-1.852	0.066	0.077	-7.288	FALSE
Cytotrophoblast	cg04945331	0.023	-0.002	0.048	0.071	1.852	0.066	0.077	-7.288	FALSE
Cytotrophoblast	cg18589478	-0.012	-0.024	0.001	0.068	-1.852	0.066	0.077	-7.288	FALSE
Cytotrophoblast	cg08973416	0.011	-0.001	0.022	0.947	1.852	0.066	0.077	-7.288	FALSE
Cytotrophoblast	cg03920445	-0.003	-0.007	0	0.023	-1.852	0.066	0.077	-7.288	FALSE
Cytotrophoblast	cg23998357	0.013	-0.001	0.026	0.917	1.852	0.066	0.077	-7.288	FALSE
Cytotrophoblast	cg22630875	-0.008	-0.017	0.001	0.023	-1.852	0.066	0.077	-7.288	FALSE
Cytotrophoblast	cg07577900	0.004	0	0.008	0.032	1.852	0.066	0.077	-7.288	FALSE
Cytotrophoblast	cg01010781	-0.007	-0.015	0	0.026	-1.851	0.066	0.077	-7.289	FALSE
Cytotrophoblast	cg07441462	0.005	0	0.011	0.02	1.851	0.066	0.077	-7.289	FALSE
Cytotrophoblast	cg16532262	0.042	-0.003	0.088	0.455	1.851	0.067	0.077	-7.289	FALSE
Cytotrophoblast	cg26881713	-0.003	-0.005	0	0.024	-1.851	0.067	0.077	-7.289	FALSE
Cytotrophoblast	cg08144020	0.005	0	0.009	0.967	1.851	0.067	0.077	-7.289	FALSE
Cytotrophoblast	cg04307594	-0.029	-0.06	0.002	0.646	-1.851	0.067	0.077	-7.289	FALSE
Cytotrophoblast	cg05635923	-0.003	-0.005	0	0.984	-1.851	0.067	0.077	-7.289	FALSE
Cytotrophoblast	cg14422179	-0.013	-0.027	0.001	0.917	-1.851	0.067	0.077	-7.289	FALSE
Cytotrophoblast	cg12905865	0.02	-0.001	0.041	0.07	1.851	0.067	0.077	-7.29	FALSE
Cytotrophoblast	cg26033513	0.012	-0.001	0.026	0.972	1.851	0.067	0.077	-7.29	FALSE
Cytotrophoblast	cg19544662	-0.003	-0.006	0	0.022	-1.851	0.067	0.077	-7.29	FALSE
Cytotrophoblast	cg17786959	0.027	-0.002	0.056	0.606	1.851	0.067	0.077	-7.29	FALSE
Cytotrophoblast	cg06976003	-0.003	-0.007	0	0.017	-1.851	0.067	0.077	-7.29	FALSE
Cytotrophoblast	cg26360612	-0.008	-0.018	0.001	0.044	-1.851	0.067	0.077	-7.29	FALSE
Cytotrophoblast	cg04931156	-0.037	-0.076	0.003	0.054	-1.851	0.067	0.077	-7.29	FALSE
Cytotrophoblast	cg00643862	-0.003	-0.006	0	0.024	-1.851	0.067	0.077	-7.29	FALSE
Cytotrophoblast	cg20637307	-0.007	-0.014	0	0.021	-1.851	0.067	0.077	-7.29	FALSE
Cytotrophoblast	cg02326931	0.003	0	0.006	0.021	1.851	0.067	0.077	-7.29	FALSE
Cytotrophoblast	cg03208489	0.024	-0.002	0.049	0.762	1.85	0.067	0.077	-7.29	FALSE
Cytotrophoblast	ch.2.3542011F	-0.004	-0.008	0	0.026	-1.85	0.067	0.077	-7.29	FALSE
Cytotrophoblast	cg07984614	0.003	0	0.006	0.982	1.85	0.067	0.077	-7.291	FALSE
Cytotrophoblast	cg26672776	-0.03	-0.063	0.002	0.536	-1.85	0.067	0.077	-7.291	FALSE
Cytotrophoblast	cg12361663	-0.002	-0.004	0	0.017	-1.85	0.067	0.077	-7.291	FALSE
Cytotrophoblast	cg23530053	-0.005	-0.01	0	0.018	-1.85	0.067	0.077	-7.291	FALSE
Cytotrophoblast	cg06568724	0.009	-0.001	0.019	0.96	1.85	0.067	0.077	-7.291	FALSE
Cytotrophoblast	cg15083255	0.002	0	0.003	0.015	1.85	0.067	0.077	-7.291	FALSE
Cytotrophoblast	cg00262344	0.043	-0.003	0.089	0.485	1.85	0.067	0.077	-7.291	FALSE
Cytotrophoblast	cg18612956	-0.02	-0.041	0.001	0.846	-1.85	0.067	0.077	-7.291	FALSE
Cytotrophoblast	cg10550971	0.003	0	0.006	0.029	1.85	0.067	0.077	-7.291	FALSE
Cytotrophoblast	cg21085462	0.005	0	0.011	0.022	1.85	0.067	0.077	-7.291	FALSE
Cytotrophoblast	cg05791136	0.01	-0.001	0.02	0.038	1.85	0.067	0.077	-7.291	FALSE
Cytotrophoblast	cg21164440	-0.002	-0.004	0	0.019	-1.85	0.067	0.077	-7.291	FALSE
Cytotrophoblast	cg26681354	-0.001	-0.003	0	0.013	-1.85	0.067	0.077	-7.292	FALSE
Cytotrophoblast	cg15735664	0.007	0	0.014	0.051	1.85	0.067	0.077	-7.292	FALSE
Cytotrophoblast	cg07304315	0.036	-0.003	0.075	0.402	1.85	0.067	0.077	-7.292	FALSE
Cytotrophoblast	cg19405718	-0.018	-0.038	0.001	0.848	-1.85	0.067	0.077	-7.292	FALSE
Cytotrophoblast	cg03920522	0.022	-0.002	0.045	0.941	1.85	0.067	0.077	-7.292	FALSE
Cytotrophoblast	cg24419101	0.002	0	0.004	0.021	1.85	0.067	0.077	-7.292	FALSE
Cytotrophoblast	cg14825633	-0.032	-0.066	0.002	0.197	-1.85	0.067	0.077	-7.292	FALSE
Cytotrophoblast	cg22627826	0.003	0	0.005	0.027	1.849	0.067	0.077	-7.292	FALSE
Cytotrophoblast	cg00692933	-0.002	-0.003	0	0.015	-1.849	0.067	0.077	-7.292	FALSE
Cytotrophoblast	cg12225377	-0.003	-0.007	0	0.018	-1.849	0.067	0.077	-7.292	FALSE
Cytotrophoblast	cg03222672	0.009	-0.001	0.019	0.967	1.849	0.067	0.077	-7.292	FALSE
Cytotrophoblast	cg27030336	0.003	0	0.007	0.034	1.849	0.067	0.077	-7.292	FALSE
Cytotrophoblast	cg23929295	-0.007	-0.014	0	0.027	-1.849	0.067	0.078	-7.293	FALSE
Cytotrophoblast	cg23010444	-0.002	-0.005	0	0.02	-1.849	0.067	0.078	-7.293	FALSE
Cytotrophoblast	cg23687603	0.04	-0.003	0.083	0.162	1.849	0.067	0.078	-7.293	FALSE
Cytotrophoblast	cg19972590	0.036	-0.003	0.075	0.61	1.849	0.067	0.078	-7.293	FALSE
Cytotrophoblast	cg25077823	0.005	0	0.011	0.97	1.849	0.067	0.078	-7.293	FALSE
Cytotrophoblast	cg16781205	0.022	-0.002	0.046	0.089	1.849	0.067	0.078	-7.293	FALSE
Cytotrophoblast	cg07339720	0.006	0	0.013	0.96	1.849	0.067	0.078	-7.293	FALSE
Cytotrophoblast	cg12346083	-0.012	-0.026	0.001	0.048	-1.849	0.067	0.078	-7.293	FALSE
Cytotrophoblast	cg24932525	0.012	-0.001	0.025	0.941	1.849	0.067	0.078	-7.293	FALSE
Cytotrophoblast	cg25804718	-0.006	-0.012	0	0.044	-1.849	0.067	0.078	-7.293	FALSE
Cytotrophoblast	cg15138125	-0.027	-0.057	0.002	0.195	-1.849	0.067	0.078	-7.293	FALSE
Cytotrophoblast	cg10410121	0.04	-0.003	0.082	0.9	1.849	0.067	0.078	-7.293	FALSE
Cytotrophoblast	cg19524533	0.03	-0.002	0.063	0.793	1.849	0.067	0.078	-7.293	FALSE
Cytotrophoblast	cg10159460	0.01	-0.001	0.021	0.956	1.849	0.067	0.078	-7.293	FALSE
Cytotrophoblast	cg26982998	-0.002	-0.003	0	0.013	-1.849	0.067	0.078	-7.293	FALSE
Cytotrophoblast	cg08332148	0.016	-0.001	0.033	0.805	1.849	0.067	0.078	-7.293	FALSE
Cytotrophoblast	cg03531853	-0.024	-0.051	0.002	0.056	-1.849	0.067	0.078	-7.293	FALSE
Cytotrophoblast	cg16530437	-0.007	-0.014	0	0.033	-1.849	0.067	0.078	-7.293	FALSE
Cytotrophoblast	cg09611599	-0.049	-0.102	0.003	0.61	-1.849	0.067	0.078	-7.293	FALSE
Cytotrophoblast	cg09823395	-0.057	-0.118	0.004	0.139	-1.849	0.067	0.078	-7.293	FALSE
Cytotrophoblast	cg16747999	-0.012	-0.024	0.001	0.035	-1.849	0.067	0.078	-7.293	FALSE
Cytotrophoblast	cg11079866	0.006	0	0.012	0.041	1.849	0.067	0.078	-7.294	FALSE
Cytotrophoblast	cg01728830	-0.041	-0.084	0.003	0.821	-1.849	0.067	0.078	-7.294	FALSE
Cytotrophoblast	cg09022422	-0.01	-0.02	0.001	0.033	-1.849	0.067	0.078	-7.294	FALSE
Cytotrophoblast	cg12908608	0.002	0	0.004	0.012	1.849	0.067	0.078	-7.294	FALSE
Cytotrophoblast	cg24284859	0.02	-0.001	0.042	0.901	1.849	0.067	0.078	-7.294	FALSE
Cytotrophoblast	cg23026420	0.004	0	0.008	0.019	1.849	0.067	0.078	-7.294	FALSE
Cytotrophoblast	cg17907739	0.006	0	0.012	0.961	1.848	0.067	0.078	-7.294	FALSE
Cytotrophoblast	cg02367167	0.013	-0.001	0.027	0.95	1.848	0.067	0.078	-7.294	FALSE
Cytotrophoblast	cg08491681	0.024	-0.002	0.05	0.763	1.848	0.067	0.078	-7.294	FALSE
Cytotrophoblast	cg19492047	-0.011	-0.024	0.001	0.102	-1.848	0.067	0.078	-7.294	FALSE
Cytotrophoblast	cg18108009	-0.012	-0.025	0.001	0.942	-1.848	0.067	0.078	-7.294	FALSE
Cytotrophoblast	cg03350186	0.02	-0.001	0.042	0.136	1.848	0.067	0.078	-7.294	FALSE
Cytotrophoblast	cg05620095	0.022	-0.002	0.046	0.894	1.848	0.067	0.078	-7.294	FALSE
Cytotrophoblast	cg00899856	0.004	0	0.009	0.977	1.848	0.067	0.078	-7.294	FALSE
Cytotrophoblast	cg05865679	0.004	0	0.009	0.034	1.848	0.067	0.078	-7.294	FALSE
Cytotrophoblast	cg08506053	0.021	-0.001	0.043	0.865	1.848	0.067	0.078	-7.294	FALSE
Cytotrophoblast	cg02881096	-0.034	-0.071	0.002	0.786	-1.848	0.067	0.078	-7.294	FALSE
Cytotrophoblast	cg05567763	-0.004	-0.008	0	0.027	-1.848	0.067	0.078	-7.294	FALSE
Cytotrophoblast	cg12288985	-0.003	-0.005	0	0.028	-1.848	0.067	0.078	-7.295	FALSE
Cytotrophoblast	cg15497734	-0.005	-0.011	0	0.018	-1.848	0.067	0.078	-7.295	FALSE
Cytotrophoblast	cg12941622	-0.007	-0.015	0.001	0.031	-1.848	0.067	0.078	-7.295	FALSE
Cytotrophoblast	cg20733846	-0.003	-0.006	0	0.975	-1.848	0.067	0.078	-7.295	FALSE
Cytotrophoblast	cg03265826	0.024	-0.002	0.051	0.935	1.848	0.067	0.078	-7.295	FALSE
Cytotrophoblast	cg15407058	-0.02	-0.042	0.001	0.497	-1.848	0.067	0.078	-7.295	FALSE
Cytotrophoblast	cg02773770	0.01	-0.001	0.02	0.936	1.848	0.067	0.078	-7.295	FALSE
Cytotrophoblast	cg07402411	-0.011	-0.022	0.001	0.878	-1.848	0.067	0.078	-7.295	FALSE
Cytotrophoblast	cg09557149	0.009	-0.001	0.019	0.978	1.848	0.067	0.078	-7.295	FALSE
Cytotrophoblast	cg26078803	0.005	0	0.009	0.978	1.848	0.067	0.078	-7.295	FALSE
Cytotrophoblast	cg03057621	-0.002	-0.004	0	0.019	-1.848	0.067	0.078	-7.295	FALSE
Cytotrophoblast	cg26207309	-0.003	-0.006	0	0.033	-1.848	0.067	0.078	-7.296	FALSE
Cytotrophoblast	cg11580663	0.004	0	0.008	0.044	1.848	0.067	0.078	-7.296	FALSE
Cytotrophoblast	cg03746685	0.015	-0.001	0.03	0.05	1.848	0.067	0.078	-7.296	FALSE
Cytotrophoblast	cg15268803	0.004	0	0.007	0.037	1.848	0.067	0.078	-7.296	FALSE
Cytotrophoblast	cg00321619	-0.012	-0.024	0.001	0.914	-1.848	0.067	0.078	-7.296	FALSE
Cytotrophoblast	cg12642622	0.009	-0.001	0.018	0.955	1.848	0.067	0.078	-7.296	FALSE
Cytotrophoblast	cg10706553	0.002	0	0.004	0.011	1.848	0.067	0.078	-7.296	FALSE
Cytotrophoblast	cg02083492	0.013	-0.001	0.027	0.853	1.847	0.067	0.078	-7.296	FALSE
Cytotrophoblast	cg20305368	-0.017	-0.034	0.001	0.947	-1.847	0.067	0.078	-7.296	FALSE
Cytotrophoblast	cg03757501	0.011	-0.001	0.022	0.956	1.847	0.067	0.078	-7.296	FALSE
Cytotrophoblast	cg14944575	0.007	-0.001	0.015	0.021	1.847	0.067	0.078	-7.296	FALSE
Cytotrophoblast	cg03713996	-0.004	-0.009	0	0.027	-1.847	0.067	0.078	-7.296	FALSE
Cytotrophoblast	cg10702191	-0.028	-0.057	0.002	0.051	-1.847	0.067	0.078	-7.296	FALSE
Cytotrophoblast	cg12765123	0.074	-0.005	0.154	0.336	1.847	0.067	0.078	-7.297	FALSE
Cytotrophoblast	cg01466121	-0.03	-0.061	0.002	0.685	-1.847	0.067	0.078	-7.297	FALSE
Cytotrophoblast	cg26680047	0.002	0	0.004	0.022	1.847	0.067	0.078	-7.297	FALSE
Cytotrophoblast	cg21214630	0.005	0	0.01	0.029	1.847	0.067	0.078	-7.297	FALSE
Cytotrophoblast	cg18579396	0.008	-0.001	0.017	0.05	1.847	0.067	0.078	-7.297	FALSE
Cytotrophoblast	cg05938671	0.005	0	0.009	0.048	1.847	0.067	0.078	-7.297	FALSE
Cytotrophoblast	cg27209457	0.002	0	0.005	0.026	1.847	0.067	0.078	-7.297	FALSE
Cytotrophoblast	cg13838014	0.002	0	0.003	0.02	1.847	0.067	0.078	-7.297	FALSE
Cytotrophoblast	cg13639582	0.014	-0.001	0.03	0.932	1.847	0.067	0.078	-7.297	FALSE
Cytotrophoblast	cg24410546	-0.008	-0.018	0.001	0.02	-1.847	0.067	0.078	-7.297	FALSE
Cytotrophoblast	cg22587751	0.002	0	0.005	0.015	1.847	0.067	0.078	-7.297	FALSE
Cytotrophoblast	cg07399816	-0.006	-0.012	0	0.028	-1.847	0.067	0.078	-7.298	FALSE
Cytotrophoblast	cg05053327	0.036	-0.003	0.075	0.866	1.847	0.067	0.078	-7.298	FALSE
Cytotrophoblast	cg04105966	-0.049	-0.101	0.004	0.271	-1.847	0.067	0.078	-7.298	FALSE
Cytotrophoblast	cg17506056	-0.004	-0.009	0	0.028	-1.846	0.067	0.078	-7.298	FALSE
Cytotrophoblast	cg21083467	0.033	-0.002	0.069	0.862	1.846	0.067	0.078	-7.298	FALSE
Cytotrophoblast	cg20217938	0.007	0	0.014	0.968	1.846	0.067	0.078	-7.298	FALSE
Cytotrophoblast	cg17219038	0.003	0	0.006	0.024	1.846	0.067	0.078	-7.298	FALSE
Cytotrophoblast	cg15142938	0.005	0	0.01	0.029	1.846	0.067	0.078	-7.298	FALSE
Cytotrophoblast	cg03616195	-0.004	-0.009	0	0.031	-1.846	0.067	0.078	-7.298	FALSE
Cytotrophoblast	cg05675249	-0.02	-0.041	0.001	0.188	-1.846	0.067	0.078	-7.298	FALSE
Cytotrophoblast	cg10626383	0.006	0	0.011	0.035	1.846	0.067	0.078	-7.298	FALSE
Cytotrophoblast	cg20422968	-0.012	-0.024	0.001	0.886	-1.846	0.067	0.078	-7.298	FALSE
Cytotrophoblast	cg22861279	0.004	0	0.008	0.021	1.846	0.067	0.078	-7.298	FALSE
Cytotrophoblast	cg08108321	-0.006	-0.013	0	0.027	-1.846	0.067	0.078	-7.298	FALSE
Cytotrophoblast	cg23305971	-0.012	-0.025	0.001	0.956	-1.846	0.067	0.078	-7.298	FALSE
Cytotrophoblast	cg08744461	0.002	0	0.005	0.024	1.846	0.067	0.078	-7.298	FALSE
Cytotrophoblast	cg15339231	0.034	-0.002	0.07	0.172	1.846	0.067	0.078	-7.299	FALSE
Cytotrophoblast	cg23848712	0.02	-0.001	0.042	0.937	1.846	0.067	0.078	-7.299	FALSE
Cytotrophoblast	cg17638841	0.05	-0.004	0.104	0.854	1.846	0.067	0.078	-7.299	FALSE
Cytotrophoblast	cg05054898	0.002	0	0.005	0.013	1.846	0.067	0.078	-7.299	FALSE
Cytotrophoblast	cg01260010	-0.003	-0.007	0	0.04	-1.846	0.067	0.078	-7.299	FALSE
Cytotrophoblast	cg01519350	0.004	0	0.009	0.033	1.846	0.067	0.078	-7.299	FALSE
Cytotrophoblast	cg02842227	-0.007	-0.015	0.001	0.028	-1.846	0.067	0.078	-7.299	FALSE
Cytotrophoblast	cg27313857	-0.002	-0.004	0	0.013	-1.846	0.067	0.078	-7.299	FALSE
Cytotrophoblast	cg22717114	-0.02	-0.041	0.001	0.081	-1.846	0.067	0.078	-7.299	FALSE
Cytotrophoblast	cg26492693	0.014	-0.001	0.028	0.936	1.846	0.067	0.078	-7.299	FALSE
Cytotrophoblast	cg19113840	0.006	0	0.013	0.962	1.845	0.067	0.078	-7.3	FALSE
Cytotrophoblast	cg23125449	-0.02	-0.041	0.001	0.038	-1.845	0.067	0.078	-7.3	FALSE
Cytotrophoblast	cg16377923	-0.01	-0.02	0.001	0.916	-1.845	0.067	0.078	-7.3	FALSE
Cytotrophoblast	cg07536328	0.022	-0.002	0.045	0.878	1.845	0.067	0.078	-7.3	FALSE
Cytotrophoblast	cg23719367	0.008	-0.001	0.016	0.976	1.845	0.067	0.078	-7.3	FALSE
Cytotrophoblast	cg27395891	-0.017	-0.036	0.001	0.135	-1.845	0.067	0.078	-7.3	FALSE
Cytotrophoblast	cg10756051	-0.008	-0.017	0.001	0.029	-1.845	0.067	0.078	-7.3	FALSE
Cytotrophoblast	cg18176703	0.004	0	0.007	0.016	1.845	0.067	0.078	-7.3	FALSE
Cytotrophoblast	cg11158440	-0.002	-0.003	0	0.013	-1.845	0.067	0.078	-7.3	FALSE
Cytotrophoblast	cg23460057	-0.029	-0.061	0.002	0.265	-1.845	0.067	0.078	-7.3	FALSE
Cytotrophoblast	cg15097762	0.016	-0.001	0.032	0.034	1.845	0.067	0.078	-7.3	FALSE
Cytotrophoblast	cg19526685	-0.044	-0.092	0.003	0.176	-1.845	0.067	0.078	-7.3	FALSE
Cytotrophoblast	cg09616053	-0.022	-0.046	0.002	0.747	-1.845	0.067	0.078	-7.3	FALSE
Cytotrophoblast	cg12377483	-0.007	-0.015	0.001	0.951	-1.845	0.067	0.078	-7.3	FALSE
Cytotrophoblast	cg17504991	0.002	0	0.004	0.016	1.845	0.067	0.078	-7.3	FALSE
Cytotrophoblast	cg03007010	-0.011	-0.023	0.001	0.035	-1.845	0.067	0.078	-7.3	FALSE
Cytotrophoblast	cg00391067	-0.017	-0.035	0.001	0.903	-1.845	0.067	0.078	-7.3	FALSE
Cytotrophoblast	cg14777817	-0.013	-0.026	0.001	0.059	-1.845	0.067	0.078	-7.3	FALSE
Cytotrophoblast	cg02067846	-0.01	-0.021	0.001	0.019	-1.845	0.067	0.078	-7.3	FALSE
Cytotrophoblast	cg23539381	-0.013	-0.026	0.001	0.086	-1.845	0.067	0.078	-7.301	FALSE
Cytotrophoblast	cg21411534	-0.002	-0.004	0	0.016	-1.845	0.067	0.078	-7.301	FALSE
Cytotrophoblast	cg18472228	0.003	0	0.006	0.026	1.845	0.067	0.078	-7.301	FALSE
Cytotrophoblast	cg07161872	-0.002	-0.004	0	0.02	-1.845	0.067	0.078	-7.301	FALSE
Cytotrophoblast	cg14025149	-0.012	-0.025	0.001	0.747	-1.845	0.068	0.078	-7.301	FALSE
Cytotrophoblast	ch.3.1455028R	-0.004	-0.008	0	0.02	-1.844	0.068	0.078	-7.302	FALSE
Cytotrophoblast	cg04999860	-0.004	-0.008	0	0.976	-1.844	0.068	0.078	-7.302	FALSE
Cytotrophoblast	cg06772099	0.039	-0.003	0.08	0.764	1.844	0.068	0.078	-7.302	FALSE
Cytotrophoblast	cg27539482	-0.024	-0.051	0.002	0.811	-1.844	0.068	0.078	-7.302	FALSE
Cytotrophoblast	cg09448951	0.005	0	0.01	0.02	1.844	0.068	0.078	-7.302	FALSE
Cytotrophoblast	cg21299458	0.046	-0.003	0.096	0.425	1.844	0.068	0.078	-7.302	FALSE
Cytotrophoblast	cg02743342	0.016	-0.001	0.034	0.853	1.844	0.068	0.078	-7.302	FALSE
Cytotrophoblast	cg00911376	0.037	-0.003	0.077	0.827	1.844	0.068	0.078	-7.302	FALSE
Cytotrophoblast	cg08074971	-0.018	-0.036	0.001	0.049	-1.844	0.068	0.078	-7.302	FALSE
Cytotrophoblast	cg24941513	-0.007	-0.015	0.001	0.026	-1.844	0.068	0.078	-7.302	FALSE
Cytotrophoblast	cg04138758	0.003	0	0.006	0.019	1.844	0.068	0.078	-7.302	FALSE
Cytotrophoblast	cg27368828	0.017	-0.001	0.036	0.828	1.844	0.068	0.078	-7.302	FALSE
Cytotrophoblast	cg14872580	-0.005	-0.01	0	0.021	-1.844	0.068	0.078	-7.302	FALSE
Cytotrophoblast	cg17632372	0.026	-0.002	0.055	0.145	1.844	0.068	0.078	-7.302	FALSE
Cytotrophoblast	cg23335146	0.007	-0.001	0.015	0.965	1.844	0.068	0.078	-7.302	FALSE
Cytotrophoblast	cg23905556	-0.021	-0.043	0.002	0.78	-1.844	0.068	0.078	-7.302	FALSE
Cytotrophoblast	cg13842295	0.003	0	0.005	0.023	1.844	0.068	0.078	-7.302	FALSE
Cytotrophoblast	cg03734401	0.01	-0.001	0.021	0.954	1.844	0.068	0.078	-7.302	FALSE
Cytotrophoblast	cg12477724	-0.039	-0.082	0.003	0.922	-1.844	0.068	0.078	-7.302	FALSE
Cytotrophoblast	ch.5.53208672R	0.008	-0.001	0.017	0.042	1.844	0.068	0.078	-7.302	FALSE
Cytotrophoblast	cg15315385	0.032	-0.002	0.066	0.164	1.844	0.068	0.078	-7.302	FALSE
Cytotrophoblast	cg17147794	-0.005	-0.01	0	0.039	-1.844	0.068	0.078	-7.302	FALSE
Cytotrophoblast	cg14608180	0.003	0	0.006	0.033	1.844	0.068	0.078	-7.303	FALSE
Cytotrophoblast	cg07195508	-0.008	-0.016	0.001	0.049	-1.844	0.068	0.078	-7.303	FALSE
Cytotrophoblast	cg22762992	-0.051	-0.106	0.004	0.593	-1.844	0.068	0.078	-7.303	FALSE
Cytotrophoblast	cg19422369	0.032	-0.002	0.067	0.876	1.844	0.068	0.078	-7.303	FALSE
Cytotrophoblast	cg14929100	-0.004	-0.009	0	0.027	-1.844	0.068	0.078	-7.303	FALSE
Cytotrophoblast	cg08639121	-0.004	-0.008	0	0.037	-1.844	0.068	0.078	-7.303	FALSE
Cytotrophoblast	cg25060829	0.023	-0.002	0.049	0.032	1.844	0.068	0.078	-7.303	FALSE
Cytotrophoblast	cg04336184	0.003	0	0.006	0.02	1.844	0.068	0.078	-7.303	FALSE
Cytotrophoblast	cg20303995	0.002	0	0.003	0.019	1.843	0.068	0.078	-7.303	FALSE
Cytotrophoblast	cg14826797	0.044	-0.003	0.091	0.688	1.843	0.068	0.078	-7.303	FALSE
Cytotrophoblast	cg01043849	-0.022	-0.045	0.002	0.85	-1.843	0.068	0.078	-7.303	FALSE
Cytotrophoblast	cg15335669	0.067	-0.005	0.138	0.598	1.843	0.068	0.078	-7.303	FALSE
Cytotrophoblast	cg23298047	-0.02	-0.042	0.001	0.118	-1.843	0.068	0.078	-7.303	FALSE
Cytotrophoblast	cg09514055	-0.005	-0.011	0	0.019	-1.843	0.068	0.078	-7.303	FALSE
Cytotrophoblast	cg18018498	-0.004	-0.009	0	0.03	-1.843	0.068	0.078	-7.303	FALSE
Cytotrophoblast	cg09105913	-0.024	-0.051	0.002	0.725	-1.843	0.068	0.079	-7.304	FALSE
Cytotrophoblast	cg09718251	0.025	-0.002	0.052	0.902	1.843	0.068	0.079	-7.304	FALSE
Cytotrophoblast	cg04558112	0.003	0	0.005	0.016	1.843	0.068	0.079	-7.304	FALSE
Cytotrophoblast	cg02289590	0.036	-0.003	0.075	0.871	1.843	0.068	0.079	-7.304	FALSE
Cytotrophoblast	cg16799965	0.003	0	0.007	0.039	1.843	0.068	0.079	-7.304	FALSE
Cytotrophoblast	cg16511948	-0.002	-0.005	0	0.016	-1.843	0.068	0.079	-7.304	FALSE
Cytotrophoblast	cg18897632	-0.008	-0.016	0.001	0.045	-1.843	0.068	0.079	-7.304	FALSE
Cytotrophoblast	cg26220298	-0.003	-0.006	0	0.019	-1.843	0.068	0.079	-7.304	FALSE
Cytotrophoblast	cg24051040	-0.021	-0.044	0.002	0.843	-1.843	0.068	0.079	-7.304	FALSE
Cytotrophoblast	cg19601991	-0.003	-0.005	0	0.024	-1.843	0.068	0.079	-7.304	FALSE
Cytotrophoblast	cg23956068	0.003	0	0.006	0.018	1.843	0.068	0.079	-7.304	FALSE
Cytotrophoblast	cg18181936	-0.005	-0.009	0	0.031	-1.843	0.068	0.079	-7.304	FALSE
Cytotrophoblast	cg03117793	0.017	-0.001	0.034	0.918	1.843	0.068	0.079	-7.304	FALSE
Cytotrophoblast	cg04517722	-0.054	-0.112	0.004	0.185	-1.843	0.068	0.079	-7.305	FALSE
Cytotrophoblast	cg27060240	0.039	-0.003	0.081	0.895	1.843	0.068	0.079	-7.305	FALSE
Cytotrophoblast	cg04590170	-0.039	-0.08	0.003	0.588	-1.842	0.068	0.079	-7.305	FALSE
Cytotrophoblast	cg05853788	0.025	-0.002	0.051	0.909	1.842	0.068	0.079	-7.305	FALSE
Cytotrophoblast	cg14389924	-0.019	-0.039	0.001	0.324	-1.842	0.068	0.079	-7.305	FALSE
Cytotrophoblast	cg25656836	0.026	-0.002	0.053	0.561	1.842	0.068	0.079	-7.305	FALSE
Cytotrophoblast	cg10158369	-0.018	-0.037	0.001	0.833	-1.842	0.068	0.079	-7.305	FALSE
Cytotrophoblast	cg04661888	-0.011	-0.022	0.001	0.037	-1.842	0.068	0.079	-7.305	FALSE
Cytotrophoblast	cg15382454	-0.004	-0.008	0	0.033	-1.842	0.068	0.079	-7.305	FALSE
Cytotrophoblast	cg03263716	0.022	-0.002	0.045	0.835	1.842	0.068	0.079	-7.305	FALSE
Cytotrophoblast	cg26010175	-0.015	-0.031	0.001	0.066	-1.842	0.068	0.079	-7.306	FALSE
Cytotrophoblast	cg08784238	0.01	-0.001	0.021	0.936	1.842	0.068	0.079	-7.306	FALSE
Cytotrophoblast	cg27562311	0.012	-0.001	0.026	0.861	1.842	0.068	0.079	-7.306	FALSE
Cytotrophoblast	cg09911982	-0.003	-0.006	0	0.019	-1.842	0.068	0.079	-7.306	FALSE
Cytotrophoblast	cg16705300	0.008	-0.001	0.016	0.965	1.842	0.068	0.079	-7.306	FALSE
Cytotrophoblast	cg16598600	0.031	-0.002	0.064	0.324	1.842	0.068	0.079	-7.306	FALSE
Cytotrophoblast	cg05145649	-0.004	-0.008	0	0.03	-1.842	0.068	0.079	-7.306	FALSE
Cytotrophoblast	cg22737241	0.049	-0.004	0.101	0.602	1.842	0.068	0.079	-7.306	FALSE
Cytotrophoblast	cg12775181	-0.039	-0.08	0.003	0.334	-1.842	0.068	0.079	-7.306	FALSE
Cytotrophoblast	cg20489272	0.004	0	0.009	0.028	1.842	0.068	0.079	-7.306	FALSE
Cytotrophoblast	cg10100318	0.006	0	0.012	0.98	1.842	0.068	0.079	-7.306	FALSE
Cytotrophoblast	cg06872705	0.012	-0.001	0.024	0.038	1.842	0.068	0.079	-7.306	FALSE
Cytotrophoblast	cg11717705	0.019	-0.001	0.04	0.085	1.842	0.068	0.079	-7.306	FALSE
Cytotrophoblast	cg16785755	-0.011	-0.023	0.001	0.066	-1.842	0.068	0.079	-7.306	FALSE
Cytotrophoblast	cg09871695	-0.003	-0.006	0	0.022	-1.842	0.068	0.079	-7.306	FALSE
Cytotrophoblast	cg19016171	0.012	-0.001	0.024	0.955	1.842	0.068	0.079	-7.306	FALSE
Cytotrophoblast	cg00134028	-0.003	-0.005	0	0.022	-1.842	0.068	0.079	-7.306	FALSE
Cytotrophoblast	cg18967091	-0.026	-0.053	0.002	0.79	-1.842	0.068	0.079	-7.306	FALSE
Cytotrophoblast	cg00094751	-0.008	-0.016	0.001	0.976	-1.842	0.068	0.079	-7.306	FALSE
Cytotrophoblast	cg22677723	0.014	-0.001	0.029	0.941	1.842	0.068	0.079	-7.306	FALSE
Cytotrophoblast	cg21165395	0.026	-0.002	0.054	0.804	1.842	0.068	0.079	-7.307	FALSE
Cytotrophoblast	cg02206980	-0.052	-0.107	0.004	0.327	-1.842	0.068	0.079	-7.307	FALSE
Cytotrophoblast	cg27500575	0.009	-0.001	0.018	0.807	1.842	0.068	0.079	-7.307	FALSE
Cytotrophoblast	cg01578521	0.007	-0.001	0.015	0.966	1.842	0.068	0.079	-7.307	FALSE
Cytotrophoblast	cg20648847	0.038	-0.003	0.078	0.195	1.841	0.068	0.079	-7.307	FALSE
Cytotrophoblast	cg14911690	0.002	0	0.004	0.019	1.841	0.068	0.079	-7.307	FALSE
Cytotrophoblast	cg25259653	0.014	-0.001	0.03	0.95	1.841	0.068	0.079	-7.307	FALSE
Cytotrophoblast	cg17472953	-0.002	-0.003	0	0.016	-1.841	0.068	0.079	-7.307	FALSE
Cytotrophoblast	cg13944084	-0.012	-0.025	0.001	0.028	-1.841	0.068	0.079	-7.307	FALSE
Cytotrophoblast	cg02368606	0.03	-0.002	0.062	0.672	1.841	0.068	0.079	-7.307	FALSE
Cytotrophoblast	cg14208013	0.004	0	0.008	0.98	1.841	0.068	0.079	-7.307	FALSE
Cytotrophoblast	cg12486169	0.022	-0.002	0.045	0.134	1.841	0.068	0.079	-7.307	FALSE
Cytotrophoblast	cg22709453	0.003	0	0.006	0.026	1.841	0.068	0.079	-7.307	FALSE
Cytotrophoblast	cg15850155	0.016	-0.001	0.034	0.925	1.841	0.068	0.079	-7.307	FALSE
Cytotrophoblast	cg13313487	-0.002	-0.005	0	0.022	-1.841	0.068	0.079	-7.307	FALSE
Cytotrophoblast	cg21302724	0.003	0	0.007	0.031	1.841	0.068	0.079	-7.308	FALSE
Cytotrophoblast	cg12748367	0.003	0	0.006	0.026	1.841	0.068	0.079	-7.308	FALSE
Cytotrophoblast	cg17381632	-0.004	-0.008	0	0.033	-1.841	0.068	0.079	-7.308	FALSE
Cytotrophoblast	cg09383789	0.003	0	0.006	0.019	1.841	0.068	0.079	-7.308	FALSE
Cytotrophoblast	cg15873303	-0.003	-0.005	0	0.016	-1.841	0.068	0.079	-7.308	FALSE
Cytotrophoblast	cg18880765	-0.002	-0.005	0	0.025	-1.841	0.068	0.079	-7.308	FALSE
Cytotrophoblast	cg09222422	-0.028	-0.058	0.002	0.045	-1.841	0.068	0.079	-7.308	FALSE
Cytotrophoblast	cg07727872	0.006	0	0.013	0.023	1.841	0.068	0.079	-7.308	FALSE
Cytotrophoblast	cg09039751	-0.039	-0.081	0.003	0.791	-1.841	0.068	0.079	-7.308	FALSE
Cytotrophoblast	cg24930797	0.004	0	0.008	0.02	1.841	0.068	0.079	-7.308	FALSE
Cytotrophoblast	cg01378222	0.028	-0.002	0.058	0.791	1.841	0.068	0.079	-7.308	FALSE
Cytotrophoblast	cg17752030	0.003	0	0.007	0.018	1.841	0.068	0.079	-7.308	FALSE
Cytotrophoblast	cg05758804	-0.012	-0.024	0.001	0.187	-1.84	0.068	0.079	-7.309	FALSE
Cytotrophoblast	cg26340725	-0.032	-0.067	0.002	0.587	-1.84	0.068	0.079	-7.309	FALSE
Cytotrophoblast	cg00306198	0.003	0	0.006	0.029	1.84	0.068	0.079	-7.309	FALSE
Cytotrophoblast	cg02931907	-0.007	-0.015	0.001	0.024	-1.84	0.068	0.079	-7.309	FALSE
Cytotrophoblast	cg02196619	-0.033	-0.068	0.002	0.708	-1.84	0.068	0.079	-7.309	FALSE
Cytotrophoblast	cg18593717	0.002	0	0.005	0.024	1.84	0.068	0.079	-7.309	FALSE
Cytotrophoblast	cg12539796	0.008	-0.001	0.016	0.042	1.84	0.068	0.079	-7.309	FALSE
Cytotrophoblast	cg12219045	-0.006	-0.011	0	0.018	-1.84	0.068	0.079	-7.309	FALSE
Cytotrophoblast	cg21862903	-0.001	-0.003	0	0.015	-1.84	0.068	0.079	-7.309	FALSE
Cytotrophoblast	cg05064567	0.02	-0.001	0.041	0.929	1.84	0.068	0.079	-7.309	FALSE
Cytotrophoblast	cg04547181	-0.048	-0.099	0.004	0.637	-1.84	0.068	0.079	-7.309	FALSE
Cytotrophoblast	cg20046330	-0.017	-0.035	0.001	0.177	-1.84	0.068	0.079	-7.309	FALSE
Cytotrophoblast	cg19815720	0.034	-0.003	0.071	0.623	1.84	0.068	0.079	-7.309	FALSE
Cytotrophoblast	cg13311292	0.005	0	0.011	0.958	1.84	0.068	0.079	-7.309	FALSE
Cytotrophoblast	cg08755532	0.03	-0.002	0.062	0.806	1.84	0.068	0.079	-7.309	FALSE
Cytotrophoblast	cg18876494	-0.012	-0.025	0.001	0.033	-1.84	0.068	0.079	-7.309	FALSE
Cytotrophoblast	cg08940075	-0.039	-0.08	0.003	0.713	-1.84	0.068	0.079	-7.309	FALSE
Cytotrophoblast	cg21252812	0.002	0	0.005	0.033	1.84	0.068	0.079	-7.309	FALSE
Cytotrophoblast	cg26476844	0.004	0	0.009	0.974	1.84	0.068	0.079	-7.309	FALSE
Cytotrophoblast	cg22825220	-0.034	-0.07	0.003	0.772	-1.84	0.068	0.079	-7.31	FALSE
Cytotrophoblast	cg08898653	0.022	-0.002	0.046	0.144	1.84	0.068	0.079	-7.31	FALSE
Cytotrophoblast	cg14614793	0.008	-0.001	0.016	0.054	1.84	0.068	0.079	-7.31	FALSE
Cytotrophoblast	cg18989491	0.012	-0.001	0.024	0.953	1.84	0.068	0.079	-7.31	FALSE
Cytotrophoblast	cg22006386	-0.025	-0.052	0.002	0.058	-1.84	0.068	0.079	-7.31	FALSE
Cytotrophoblast	cg21938736	-0.001	-0.003	0	0.011	-1.84	0.068	0.079	-7.31	FALSE
Cytotrophoblast	cg01152302	0.02	-0.002	0.042	0.175	1.84	0.068	0.079	-7.31	FALSE
Cytotrophoblast	cg20631104	-0.024	-0.049	0.002	0.15	-1.84	0.068	0.079	-7.31	FALSE
Cytotrophoblast	cg06691148	0.004	0	0.009	0.043	1.84	0.068	0.079	-7.31	FALSE
Cytotrophoblast	cg04188862	-0.029	-0.06	0.002	0.232	-1.84	0.068	0.079	-7.31	FALSE
Cytotrophoblast	cg25870420	-0.002	-0.005	0	0.019	-1.84	0.068	0.079	-7.31	FALSE
Cytotrophoblast	cg08467261	0.002	0	0.003	0.018	1.839	0.068	0.079	-7.31	FALSE
Cytotrophoblast	cg16735646	0.016	-0.001	0.032	0.924	1.839	0.068	0.079	-7.31	FALSE
Cytotrophoblast	cg02085471	-0.002	-0.005	0	0.017	-1.839	0.068	0.079	-7.31	FALSE
Cytotrophoblast	cg18072147	0.008	-0.001	0.016	0.972	1.839	0.068	0.079	-7.31	FALSE
Cytotrophoblast	cg24123724	-0.014	-0.03	0.001	0.899	-1.839	0.068	0.079	-7.311	FALSE
Cytotrophoblast	cg05859214	-0.005	-0.011	0	0.972	-1.839	0.068	0.079	-7.311	FALSE
Cytotrophoblast	cg19942640	0.004	0	0.008	0.018	1.839	0.068	0.079	-7.311	FALSE
Cytotrophoblast	cg02926368	-0.003	-0.007	0	0.013	-1.839	0.068	0.079	-7.311	FALSE
Cytotrophoblast	cg22804475	-0.005	-0.009	0	0.019	-1.839	0.068	0.079	-7.311	FALSE
Cytotrophoblast	cg25874631	0.01	-0.001	0.021	0.946	1.839	0.068	0.079	-7.311	FALSE
Cytotrophoblast	cg20940127	-0.033	-0.069	0.003	0.327	-1.839	0.068	0.079	-7.311	FALSE
Cytotrophoblast	cg11645754	-0.008	-0.017	0.001	0.043	-1.839	0.068	0.079	-7.311	FALSE
Cytotrophoblast	cg06425162	-0.025	-0.052	0.002	0.849	-1.839	0.068	0.079	-7.311	FALSE
Cytotrophoblast	cg06931245	0.009	-0.001	0.019	0.054	1.839	0.068	0.079	-7.311	FALSE
Cytotrophoblast	cg00329697	-0.007	-0.014	0.001	0.017	-1.839	0.068	0.079	-7.311	FALSE
Cytotrophoblast	cg08968863	-0.006	-0.013	0	0.031	-1.839	0.068	0.079	-7.311	FALSE
Cytotrophoblast	cg18318704	0.071	-0.005	0.148	0.075	1.839	0.068	0.079	-7.311	FALSE
Cytotrophoblast	cg26707646	0.04	-0.003	0.082	0.71	1.839	0.068	0.079	-7.311	FALSE
Cytotrophoblast	cg27147807	-0.015	-0.031	0.001	0.061	-1.839	0.068	0.079	-7.311	FALSE
Cytotrophoblast	cg27435646	0.012	-0.001	0.024	0.481	1.839	0.068	0.079	-7.311	FALSE
Cytotrophoblast	cg02277326	-0.006	-0.012	0	0.962	-1.839	0.068	0.079	-7.311	FALSE
Cytotrophoblast	cg01246405	0.005	0	0.011	0.041	1.839	0.068	0.079	-7.311	FALSE
Cytotrophoblast	cg17419626	-0.018	-0.037	0.001	0.133	-1.839	0.068	0.079	-7.311	FALSE
Cytotrophoblast	cg16203863	0.002	0	0.005	0.024	1.839	0.068	0.079	-7.311	FALSE
Cytotrophoblast	cg00107890	0.011	-0.001	0.022	0.922	1.839	0.068	0.079	-7.311	FALSE
Cytotrophoblast	cg13181745	0.012	-0.001	0.024	0.031	1.839	0.068	0.079	-7.311	FALSE
Cytotrophoblast	cg10140190	-0.017	-0.036	0.001	0.057	-1.839	0.068	0.079	-7.312	FALSE
Cytotrophoblast	cg20635393	-0.002	-0.005	0	0.018	-1.839	0.068	0.079	-7.312	FALSE
Cytotrophoblast	cg02068090	0.053	-0.004	0.111	0.092	1.839	0.068	0.079	-7.312	FALSE
Cytotrophoblast	cg00019678	0.031	-0.002	0.063	0.862	1.839	0.068	0.079	-7.312	FALSE
Cytotrophoblast	cg23642130	0.014	-0.001	0.029	0.055	1.839	0.068	0.079	-7.312	FALSE
Cytotrophoblast	cg01394116	-0.046	-0.096	0.004	0.714	-1.839	0.068	0.079	-7.312	FALSE
Cytotrophoblast	cg15090509	0.052	-0.004	0.108	0.313	1.839	0.068	0.079	-7.312	FALSE
Cytotrophoblast	cg17296482	-0.018	-0.038	0.001	0.109	-1.839	0.068	0.079	-7.312	FALSE
Cytotrophoblast	cg01367310	0.024	-0.002	0.051	0.099	1.839	0.068	0.079	-7.312	FALSE
Cytotrophoblast	cg19400672	0.003	0	0.007	0.033	1.839	0.068	0.079	-7.312	FALSE
Cytotrophoblast	cg27158495	0.021	-0.002	0.044	0.895	1.839	0.068	0.079	-7.312	FALSE
Cytotrophoblast	cg18939928	-0.002	-0.003	0	0.013	-1.839	0.068	0.079	-7.312	FALSE
Cytotrophoblast	cg06667063	0.002	0	0.004	0.021	1.838	0.068	0.079	-7.312	FALSE
Cytotrophoblast	cg07920452	0.008	-0.001	0.017	0.965	1.838	0.068	0.079	-7.312	FALSE
Cytotrophoblast	cg16285780	0.019	-0.001	0.039	0.931	1.838	0.068	0.079	-7.312	FALSE
Cytotrophoblast	cg18620298	-0.001	-0.003	0	0.011	-1.838	0.068	0.079	-7.313	FALSE
Cytotrophoblast	cg19731164	-0.003	-0.005	0	0.016	-1.838	0.068	0.079	-7.313	FALSE
Cytotrophoblast	cg20885078	0.002	0	0.004	0.015	1.838	0.068	0.079	-7.313	FALSE
Cytotrophoblast	cg20962211	-0.028	-0.058	0.002	0.286	-1.838	0.068	0.079	-7.313	FALSE
Cytotrophoblast	cg18094366	-0.003	-0.006	0	0.022	-1.838	0.068	0.079	-7.313	FALSE
Cytotrophoblast	cg10613252	-0.003	-0.006	0	0.029	-1.838	0.068	0.079	-7.313	FALSE
Cytotrophoblast	cg17298862	-0.036	-0.074	0.003	0.943	-1.838	0.068	0.079	-7.313	FALSE
Cytotrophoblast	cg07458466	-0.019	-0.039	0.001	0.84	-1.838	0.068	0.079	-7.313	FALSE
Cytotrophoblast	cg14108711	0.005	0	0.01	0.029	1.838	0.068	0.079	-7.313	FALSE
Cytotrophoblast	cg16081441	-0.026	-0.054	0.002	0.501	-1.838	0.069	0.079	-7.313	FALSE
Cytotrophoblast	cg23604834	-0.006	-0.013	0	0.048	-1.838	0.069	0.079	-7.313	FALSE
Cytotrophoblast	cg26029997	0.009	-0.001	0.019	0.031	1.838	0.069	0.079	-7.313	FALSE
Cytotrophoblast	cg11613890	0.034	-0.003	0.071	0.796	1.838	0.069	0.079	-7.313	FALSE
Cytotrophoblast	cg22244768	0.019	-0.001	0.039	0.923	1.838	0.069	0.079	-7.314	FALSE
Cytotrophoblast	cg09906647	-0.013	-0.026	0.001	0.867	-1.838	0.069	0.079	-7.314	FALSE
Cytotrophoblast	cg09038355	-0.016	-0.032	0.001	0.033	-1.838	0.069	0.079	-7.314	FALSE
Cytotrophoblast	cg06181064	0.03	-0.002	0.063	0.76	1.838	0.069	0.079	-7.314	FALSE
Cytotrophoblast	cg06917623	-0.014	-0.03	0.001	0.825	-1.838	0.069	0.079	-7.314	FALSE
Cytotrophoblast	cg15552843	-0.043	-0.09	0.003	0.193	-1.837	0.069	0.079	-7.314	FALSE
Cytotrophoblast	cg15897774	-0.003	-0.006	0	0.016	-1.837	0.069	0.079	-7.314	FALSE
Cytotrophoblast	cg07536998	-0.004	-0.009	0	0.031	-1.837	0.069	0.079	-7.314	FALSE
Cytotrophoblast	cg27014642	0.004	0	0.008	0.032	1.837	0.069	0.079	-7.314	FALSE
Cytotrophoblast	cg22215942	-0.015	-0.031	0.001	0.792	-1.837	0.069	0.079	-7.314	FALSE
Cytotrophoblast	cg09129976	0.028	-0.002	0.058	0.884	1.837	0.069	0.079	-7.314	FALSE
Cytotrophoblast	cg07945425	-0.006	-0.011	0	0.965	-1.837	0.069	0.08	-7.315	FALSE
Cytotrophoblast	cg24405174	-0.044	-0.091	0.003	0.49	-1.837	0.069	0.08	-7.315	FALSE
Cytotrophoblast	cg10938486	0.04	-0.003	0.082	0.603	1.837	0.069	0.08	-7.315	FALSE
Cytotrophoblast	cg07596668	-0.044	-0.092	0.003	0.589	-1.837	0.069	0.08	-7.315	FALSE
Cytotrophoblast	cg21490597	-0.021	-0.043	0.002	0.853	-1.837	0.069	0.08	-7.315	FALSE
Cytotrophoblast	cg06352072	0.004	0	0.009	0.035	1.837	0.069	0.08	-7.315	FALSE
Cytotrophoblast	cg22007227	-0.003	-0.006	0	0.025	-1.837	0.069	0.08	-7.315	FALSE
Cytotrophoblast	ch.10.2007128F	0.003	0	0.007	0.022	1.837	0.069	0.08	-7.315	FALSE
Cytotrophoblast	cg09996288	-0.028	-0.058	0.002	0.061	-1.837	0.069	0.08	-7.315	FALSE
Cytotrophoblast	cg08519191	0.019	-0.001	0.039	0.778	1.837	0.069	0.08	-7.316	FALSE
Cytotrophoblast	cg10823709	0.008	-0.001	0.016	0.967	1.837	0.069	0.08	-7.316	FALSE
Cytotrophoblast	cg01315663	-0.003	-0.006	0	0.019	-1.837	0.069	0.08	-7.316	FALSE
Cytotrophoblast	cg26989202	0.008	-0.001	0.017	0.014	1.837	0.069	0.08	-7.316	FALSE
Cytotrophoblast	cg08893139	-0.003	-0.005	0	0.022	-1.837	0.069	0.08	-7.316	FALSE
Cytotrophoblast	cg01459962	-0.002	-0.004	0	0.014	-1.836	0.069	0.08	-7.316	FALSE
Cytotrophoblast	cg14611892	0.002	0	0.004	0.014	1.836	0.069	0.08	-7.316	FALSE
Cytotrophoblast	cg03585013	0.019	-0.002	0.04	0.9	1.836	0.069	0.08	-7.316	FALSE
Cytotrophoblast	cg04263367	-0.011	-0.024	0.001	0.025	-1.836	0.069	0.08	-7.316	FALSE
Cytotrophoblast	cg27462371	-0.009	-0.018	0.001	0.019	-1.836	0.069	0.08	-7.316	FALSE
Cytotrophoblast	cg07487786	-0.002	-0.004	0	0.015	-1.836	0.069	0.08	-7.316	FALSE
Cytotrophoblast	cg22461615	-0.001	-0.003	0	0.012	-1.836	0.069	0.08	-7.316	FALSE
Cytotrophoblast	cg18985581	-0.008	-0.016	0.001	0.026	-1.836	0.069	0.08	-7.316	FALSE
Cytotrophoblast	cg14097425	-0.006	-0.013	0	0.033	-1.836	0.069	0.08	-7.316	FALSE
Cytotrophoblast	cg10452531	-0.011	-0.023	0.001	0.067	-1.836	0.069	0.08	-7.316	FALSE
Cytotrophoblast	cg18769421	0.005	0	0.01	0.987	1.836	0.069	0.08	-7.317	FALSE
Cytotrophoblast	cg00927503	-0.016	-0.033	0.001	0.951	-1.836	0.069	0.08	-7.317	FALSE
Cytotrophoblast	cg05388361	-0.003	-0.006	0	0.021	-1.836	0.069	0.08	-7.317	FALSE
Cytotrophoblast	cg07913999	0.004	0	0.009	0.035	1.836	0.069	0.08	-7.317	FALSE
Cytotrophoblast	cg22514075	-0.041	-0.085	0.003	0.671	-1.836	0.069	0.08	-7.317	FALSE
Cytotrophoblast	cg02665102	-0.027	-0.056	0.002	0.854	-1.836	0.069	0.08	-7.317	FALSE
Cytotrophoblast	cg11399527	-0.003	-0.007	0	0.015	-1.836	0.069	0.08	-7.317	FALSE
Cytotrophoblast	cg03804213	-0.011	-0.023	0.001	0.027	-1.836	0.069	0.08	-7.317	FALSE
Cytotrophoblast	cg20197756	0.046	-0.004	0.096	0.929	1.836	0.069	0.08	-7.317	FALSE
Cytotrophoblast	cg18745566	-0.015	-0.031	0.001	0.084	-1.836	0.069	0.08	-7.317	FALSE
Cytotrophoblast	cg23357265	-0.015	-0.03	0.001	0.041	-1.836	0.069	0.08	-7.317	FALSE
Cytotrophoblast	cg18175690	-0.021	-0.044	0.002	0.924	-1.836	0.069	0.08	-7.317	FALSE
Cytotrophoblast	cg14120010	0.025	-0.002	0.052	0.051	1.836	0.069	0.08	-7.317	FALSE
Cytotrophoblast	cg16474184	0.025	-0.002	0.052	0.158	1.836	0.069	0.08	-7.317	FALSE
Cytotrophoblast	cg01372434	0.022	-0.002	0.046	0.118	1.835	0.069	0.08	-7.318	FALSE
Cytotrophoblast	cg03628719	0.018	-0.001	0.038	0.085	1.835	0.069	0.08	-7.318	FALSE
Cytotrophoblast	cg24155937	0.018	-0.001	0.038	0.861	1.835	0.069	0.08	-7.318	FALSE
Cytotrophoblast	cg25599129	-0.038	-0.08	0.003	0.525	-1.835	0.069	0.08	-7.318	FALSE
Cytotrophoblast	cg25339653	0.006	0	0.012	0.018	1.835	0.069	0.08	-7.318	FALSE
Cytotrophoblast	cg00096419	0.007	-0.001	0.015	0.891	1.835	0.069	0.08	-7.318	FALSE
Cytotrophoblast	cg08292080	-0.008	-0.017	0.001	0.944	-1.835	0.069	0.08	-7.318	FALSE
Cytotrophoblast	cg16792604	-0.001	-0.003	0	0.011	-1.835	0.069	0.08	-7.318	FALSE
Cytotrophoblast	cg15140323	0.018	-0.001	0.038	0.292	1.835	0.069	0.08	-7.318	FALSE
Cytotrophoblast	cg04116306	0.018	-0.001	0.037	0.917	1.835	0.069	0.08	-7.318	FALSE
Cytotrophoblast	cg07117674	-0.011	-0.023	0.001	0.065	-1.835	0.069	0.08	-7.318	FALSE
Cytotrophoblast	cg14461266	0.01	-0.001	0.02	0.922	1.835	0.069	0.08	-7.319	FALSE
Cytotrophoblast	cg08920121	0.027	-0.002	0.055	0.136	1.835	0.069	0.08	-7.319	FALSE
Cytotrophoblast	cg08165340	0.01	-0.001	0.02	0.966	1.835	0.069	0.08	-7.319	FALSE
Cytotrophoblast	cg05397490	0.037	-0.003	0.076	0.683	1.835	0.069	0.08	-7.319	FALSE
Cytotrophoblast	cg04231701	0.025	-0.002	0.051	0.795	1.835	0.069	0.08	-7.319	FALSE
Cytotrophoblast	cg15064873	-0.011	-0.024	0.001	0.026	-1.835	0.069	0.08	-7.319	FALSE
Cytotrophoblast	cg23320034	-0.002	-0.003	0	0.013	-1.835	0.069	0.08	-7.319	FALSE
Cytotrophoblast	cg18075299	-0.025	-0.051	0.002	0.913	-1.835	0.069	0.08	-7.319	FALSE
Cytotrophoblast	cg05943200	-0.025	-0.052	0.002	0.85	-1.835	0.069	0.08	-7.319	FALSE
Cytotrophoblast	cg25121125	0.014	-0.001	0.03	0.125	1.835	0.069	0.08	-7.319	FALSE
Cytotrophoblast	cg26701807	0.004	0	0.007	0.026	1.835	0.069	0.08	-7.319	FALSE
Cytotrophoblast	cg26345444	0.039	-0.003	0.08	0.856	1.835	0.069	0.08	-7.319	FALSE
Cytotrophoblast	cg04109822	0.015	-0.001	0.031	0.058	1.835	0.069	0.08	-7.319	FALSE
Cytotrophoblast	cg09396032	-0.028	-0.059	0.002	0.731	-1.835	0.069	0.08	-7.319	FALSE
Cytotrophoblast	cg01950845	-0.003	-0.006	0	0.02	-1.835	0.069	0.08	-7.319	FALSE
Cytotrophoblast	cg09719331	-0.004	-0.009	0	0.033	-1.834	0.069	0.08	-7.319	FALSE
Cytotrophoblast	cg14681767	-0.02	-0.041	0.002	0.117	-1.834	0.069	0.08	-7.32	FALSE
Cytotrophoblast	cg04807023	-0.002	-0.004	0	0.019	-1.834	0.069	0.08	-7.32	FALSE
Cytotrophoblast	cg26708940	-0.005	-0.011	0	0.043	-1.834	0.069	0.08	-7.32	FALSE
Cytotrophoblast	cg05012672	-0.005	-0.01	0	0.97	-1.834	0.069	0.08	-7.32	FALSE
Cytotrophoblast	cg08484225	-0.019	-0.039	0.001	0.9	-1.834	0.069	0.08	-7.32	FALSE
Cytotrophoblast	cg09812376	-0.047	-0.098	0.004	0.431	-1.834	0.069	0.08	-7.32	FALSE
Cytotrophoblast	cg16440638	-0.002	-0.003	0	0.014	-1.834	0.069	0.08	-7.32	FALSE
Cytotrophoblast	cg12537162	-0.024	-0.05	0.002	0.546	-1.834	0.069	0.08	-7.32	FALSE
Cytotrophoblast	cg13636371	-0.036	-0.074	0.003	0.816	-1.834	0.069	0.08	-7.32	FALSE
Cytotrophoblast	cg04166618	0.003	0	0.006	0.014	1.834	0.069	0.08	-7.32	FALSE
Cytotrophoblast	cg17557357	-0.02	-0.042	0.002	0.124	-1.834	0.069	0.08	-7.32	FALSE
Cytotrophoblast	cg14765834	0.019	-0.001	0.039	0.664	1.834	0.069	0.08	-7.32	FALSE
Cytotrophoblast	cg16457413	-0.011	-0.023	0.001	0.9	-1.834	0.069	0.08	-7.32	FALSE
Cytotrophoblast	cg27210536	0.012	-0.001	0.026	0.905	1.834	0.069	0.08	-7.32	FALSE
Cytotrophoblast	cg06759632	0.016	-0.001	0.032	0.925	1.834	0.069	0.08	-7.32	FALSE
Cytotrophoblast	cg08538509	-0.011	-0.022	0.001	0.941	-1.834	0.069	0.08	-7.32	FALSE
Cytotrophoblast	cg10055161	-0.018	-0.037	0.001	0.907	-1.834	0.069	0.08	-7.32	FALSE
Cytotrophoblast	cg18911278	-0.002	-0.004	0	0.013	-1.834	0.069	0.08	-7.321	FALSE
Cytotrophoblast	cg10730078	0.022	-0.002	0.046	0.911	1.834	0.069	0.08	-7.321	FALSE
Cytotrophoblast	cg15901259	-0.017	-0.035	0.001	0.073	-1.834	0.069	0.08	-7.321	FALSE
Cytotrophoblast	cg25018673	-0.01	-0.02	0.001	0.961	-1.834	0.069	0.08	-7.321	FALSE
Cytotrophoblast	cg13437635	-0.003	-0.006	0	0.981	-1.834	0.069	0.08	-7.321	FALSE
Cytotrophoblast	cg14214239	-0.007	-0.014	0.001	0.042	-1.834	0.069	0.08	-7.321	FALSE
Cytotrophoblast	cg10213762	0.027	-0.002	0.057	0.916	1.834	0.069	0.08	-7.321	FALSE
Cytotrophoblast	cg12400610	0.015	-0.001	0.03	0.952	1.834	0.069	0.08	-7.321	FALSE
Cytotrophoblast	cg24769513	0.002	0	0.004	0.022	1.833	0.069	0.08	-7.321	FALSE
Cytotrophoblast	cg02635494	-0.002	-0.003	0	0.016	-1.833	0.069	0.08	-7.321	FALSE
Cytotrophoblast	cg00276788	0.028	-0.002	0.057	0.702	1.833	0.069	0.08	-7.321	FALSE
Cytotrophoblast	cg05228295	-0.004	-0.009	0	0.037	-1.833	0.069	0.08	-7.321	FALSE
Cytotrophoblast	cg09000199	0.037	-0.003	0.077	0.737	1.833	0.069	0.08	-7.322	FALSE
Cytotrophoblast	cg01690182	0.015	-0.001	0.032	0.151	1.833	0.069	0.08	-7.322	FALSE
Cytotrophoblast	cg10298898	-0.032	-0.067	0.003	0.855	-1.833	0.069	0.08	-7.322	FALSE
Cytotrophoblast	cg04144333	-0.012	-0.025	0.001	0.943	-1.833	0.069	0.08	-7.322	FALSE
Cytotrophoblast	cg22142686	0.013	-0.001	0.028	0.099	1.833	0.069	0.08	-7.322	FALSE
Cytotrophoblast	cg00461578	0.028	-0.002	0.057	0.755	1.833	0.069	0.08	-7.322	FALSE
Cytotrophoblast	cg16709443	0.006	-0.001	0.013	0.051	1.833	0.069	0.08	-7.322	FALSE
Cytotrophoblast	cg19400616	0.011	-0.001	0.022	0.962	1.833	0.069	0.08	-7.322	FALSE
Cytotrophoblast	cg00273863	-0.02	-0.041	0.002	0.677	-1.833	0.069	0.08	-7.322	FALSE
Cytotrophoblast	cg13448401	-0.001	-0.003	0	0.012	-1.833	0.069	0.08	-7.322	FALSE
Cytotrophoblast	cg09747445	0.048	-0.004	0.099	0.502	1.833	0.069	0.08	-7.322	FALSE
Cytotrophoblast	cg27485687	-0.021	-0.043	0.002	0.162	-1.833	0.069	0.08	-7.323	FALSE
Cytotrophoblast	cg19829375	0.011	-0.001	0.022	0.772	1.833	0.069	0.08	-7.323	FALSE
Cytotrophoblast	cg24709681	0.005	0	0.01	0.038	1.833	0.069	0.08	-7.323	FALSE
Cytotrophoblast	cg21788473	0.002	0	0.004	0.02	1.833	0.069	0.08	-7.323	FALSE
Cytotrophoblast	cg19375458	0.033	-0.003	0.069	0.887	1.833	0.069	0.08	-7.323	FALSE
Cytotrophoblast	cg25125898	0.003	0	0.006	0.029	1.833	0.069	0.08	-7.323	FALSE
Cytotrophoblast	cg17222950	0.022	-0.002	0.047	0.874	1.833	0.069	0.08	-7.323	FALSE
Cytotrophoblast	cg16133940	-0.032	-0.068	0.003	0.043	-1.833	0.069	0.08	-7.323	FALSE
Cytotrophoblast	cg05621343	-0.01	-0.02	0.001	0.054	-1.833	0.069	0.08	-7.323	FALSE
Cytotrophoblast	cg02389067	-0.009	-0.019	0.001	0.03	-1.833	0.069	0.08	-7.323	FALSE
Cytotrophoblast	cg09564448	-0.023	-0.047	0.002	0.889	-1.832	0.069	0.08	-7.323	FALSE
Cytotrophoblast	cg01357605	-0.002	-0.003	0	0.017	-1.832	0.069	0.08	-7.323	FALSE
Cytotrophoblast	cg07107196	0.007	-0.001	0.015	0.95	1.832	0.069	0.08	-7.323	FALSE
Cytotrophoblast	cg08026009	-0.007	-0.015	0.001	0.036	-1.832	0.069	0.08	-7.323	FALSE
Cytotrophoblast	cg05409752	0.01	-0.001	0.021	0.961	1.832	0.069	0.08	-7.323	FALSE
Cytotrophoblast	cg23057936	0.032	-0.003	0.067	0.905	1.832	0.069	0.08	-7.323	FALSE
Cytotrophoblast	cg00958560	-0.033	-0.069	0.003	0.518	-1.832	0.069	0.08	-7.323	FALSE
Cytotrophoblast	cg12573705	0.029	-0.002	0.061	0.098	1.832	0.069	0.08	-7.324	FALSE
Cytotrophoblast	cg17725472	0.018	-0.001	0.037	0.836	1.832	0.069	0.08	-7.324	FALSE
Cytotrophoblast	cg11457695	0.002	0	0.004	0.027	1.832	0.069	0.08	-7.324	FALSE
Cytotrophoblast	cg21422208	0.018	-0.001	0.038	0.031	1.832	0.069	0.08	-7.324	FALSE
Cytotrophoblast	cg23979520	-0.032	-0.068	0.003	0.715	-1.832	0.069	0.08	-7.324	FALSE
Cytotrophoblast	cg12419195	-0.002	-0.005	0	0.022	-1.832	0.069	0.08	-7.324	FALSE
Cytotrophoblast	cg13975172	0.034	-0.003	0.07	0.867	1.832	0.069	0.08	-7.324	FALSE
Cytotrophoblast	cg15270729	-0.019	-0.039	0.002	0.81	-1.832	0.069	0.08	-7.324	FALSE
Cytotrophoblast	cg05234169	-0.007	-0.014	0.001	0.042	-1.832	0.069	0.08	-7.324	FALSE
Cytotrophoblast	cg26265187	-0.005	-0.01	0	0.97	-1.832	0.069	0.08	-7.324	FALSE
Cytotrophoblast	cg06694446	-0.058	-0.121	0.005	0.599	-1.832	0.069	0.08	-7.324	FALSE
Cytotrophoblast	cg07673020	0.055	-0.004	0.114	0.321	1.832	0.069	0.08	-7.324	FALSE
Cytotrophoblast	cg01870681	0.011	-0.001	0.023	0.067	1.832	0.069	0.08	-7.324	FALSE
Cytotrophoblast	cg04275040	-0.019	-0.04	0.002	0.861	-1.832	0.069	0.08	-7.324	FALSE
Cytotrophoblast	cg02771117	0.041	-0.003	0.084	0.468	1.832	0.069	0.08	-7.324	FALSE
Cytotrophoblast	cg15298358	0.002	0	0.004	0.015	1.832	0.069	0.08	-7.325	FALSE
Cytotrophoblast	cg17789012	0.003	0	0.005	0.015	1.832	0.069	0.08	-7.325	FALSE
Cytotrophoblast	cg06574139	-0.037	-0.076	0.003	0.621	-1.832	0.069	0.08	-7.325	FALSE
Cytotrophoblast	cg20288518	-0.009	-0.019	0.001	0.026	-1.832	0.069	0.08	-7.325	FALSE
Cytotrophoblast	cg00249576	0.011	-0.001	0.022	0.95	1.832	0.069	0.08	-7.325	FALSE
Cytotrophoblast	cg20195046	0.009	-0.001	0.019	0.952	1.832	0.069	0.08	-7.325	FALSE
Cytotrophoblast	cg05049160	0.007	-0.001	0.015	0.952	1.832	0.069	0.08	-7.325	FALSE
Cytotrophoblast	cg22690046	-0.002	-0.004	0	0.018	-1.831	0.069	0.08	-7.325	FALSE
Cytotrophoblast	cg20760507	0.003	0	0.007	0.018	1.831	0.069	0.08	-7.325	FALSE
Cytotrophoblast	cg07576632	0.02	-0.002	0.041	0.915	1.831	0.069	0.08	-7.325	FALSE
Cytotrophoblast	cg06805834	-0.02	-0.041	0.002	0.768	-1.831	0.069	0.08	-7.325	FALSE
Cytotrophoblast	cg04787325	-0.008	-0.016	0.001	0.026	-1.831	0.069	0.08	-7.325	FALSE
Cytotrophoblast	cg03046705	-0.011	-0.022	0.001	0.113	-1.831	0.069	0.08	-7.325	FALSE
Cytotrophoblast	cg08436942	0.013	-0.001	0.027	0.107	1.831	0.069	0.08	-7.325	FALSE
Cytotrophoblast	cg27658030	0.003	0	0.005	0.029	1.831	0.069	0.08	-7.325	FALSE
Cytotrophoblast	cg19622569	-0.013	-0.026	0.001	0.932	-1.831	0.069	0.081	-7.325	FALSE
Cytotrophoblast	cg05681148	0.012	-0.001	0.024	0.124	1.831	0.069	0.081	-7.325	FALSE
Cytotrophoblast	cg27510097	-0.012	-0.025	0.001	0.124	-1.831	0.069	0.081	-7.325	FALSE
Cytotrophoblast	cg24132554	0.023	-0.002	0.047	0.847	1.831	0.07	0.081	-7.325	FALSE
Cytotrophoblast	cg04217140	-0.003	-0.006	0	0.035	-1.831	0.07	0.081	-7.326	FALSE
Cytotrophoblast	cg21591742	0.026	-0.002	0.053	0.116	1.831	0.07	0.081	-7.326	FALSE
Cytotrophoblast	cg25788012	-0.005	-0.01	0	0.03	-1.831	0.07	0.081	-7.326	FALSE
Cytotrophoblast	cg26758810	0.015	-0.001	0.032	0.899	1.831	0.07	0.081	-7.326	FALSE
Cytotrophoblast	cg13337270	0.013	-0.001	0.026	0.936	1.831	0.07	0.081	-7.326	FALSE
Cytotrophoblast	cg02621540	-0.017	-0.034	0.001	0.862	-1.831	0.07	0.081	-7.326	FALSE
Cytotrophoblast	cg27570233	0.034	-0.003	0.07	0.878	1.831	0.07	0.081	-7.326	FALSE
Cytotrophoblast	cg15560632	-0.002	-0.005	0	0.016	-1.831	0.07	0.081	-7.326	FALSE
Cytotrophoblast	cg04377145	0.003	0	0.006	0.017	1.831	0.07	0.081	-7.326	FALSE
Cytotrophoblast	cg14033170	0.037	-0.003	0.076	0.724	1.831	0.07	0.081	-7.326	FALSE
Cytotrophoblast	cg01821656	0.024	-0.002	0.05	0.647	1.831	0.07	0.081	-7.326	FALSE
Cytotrophoblast	cg03386617	0.013	-0.001	0.027	0.927	1.831	0.07	0.081	-7.326	FALSE
Cytotrophoblast	cg22690239	0.005	0	0.01	0.058	1.831	0.07	0.081	-7.326	FALSE
Cytotrophoblast	cg17633431	0.037	-0.003	0.077	0.614	1.831	0.07	0.081	-7.326	FALSE
Cytotrophoblast	cg25126678	0.002	0	0.005	0.026	1.831	0.07	0.081	-7.326	FALSE
Cytotrophoblast	cg09160955	0.036	-0.003	0.075	0.385	1.831	0.07	0.081	-7.327	FALSE
Cytotrophoblast	cg01081561	-0.009	-0.018	0.001	0.045	-1.83	0.07	0.081	-7.327	FALSE
Cytotrophoblast	cg06807397	-0.058	-0.12	0.005	0.245	-1.83	0.07	0.081	-7.327	FALSE
Cytotrophoblast	cg22979080	-0.003	-0.005	0	0.02	-1.83	0.07	0.081	-7.327	FALSE
Cytotrophoblast	cg24188708	0.004	0	0.007	0.042	1.83	0.07	0.081	-7.327	FALSE
Cytotrophoblast	cg01862172	-0.002	-0.005	0	0.028	-1.83	0.07	0.081	-7.327	FALSE
Cytotrophoblast	cg07136998	0.03	-0.002	0.062	0.055	1.83	0.07	0.081	-7.327	FALSE
Cytotrophoblast	cg25973273	-0.004	-0.007	0	0.025	-1.83	0.07	0.081	-7.327	FALSE
Cytotrophoblast	cg21878500	-0.005	-0.01	0	0.035	-1.83	0.07	0.081	-7.327	FALSE
Cytotrophoblast	cg18794145	0.002	0	0.005	0.032	1.83	0.07	0.081	-7.327	FALSE
Cytotrophoblast	cg05778559	0.041	-0.003	0.085	0.926	1.83	0.07	0.081	-7.327	FALSE
Cytotrophoblast	cg21786334	-0.003	-0.006	0	0.018	-1.83	0.07	0.081	-7.327	FALSE
Cytotrophoblast	cg11789804	-0.049	-0.102	0.004	0.563	-1.83	0.07	0.081	-7.327	FALSE
Cytotrophoblast	cg13736875	-0.003	-0.005	0	0.017	-1.83	0.07	0.081	-7.327	FALSE
Cytotrophoblast	cg25325811	-0.017	-0.036	0.001	0.956	-1.83	0.07	0.081	-7.327	FALSE
Cytotrophoblast	cg23513600	0.027	-0.002	0.056	0.543	1.83	0.07	0.081	-7.327	FALSE
Cytotrophoblast	cg02200725	0.017	-0.001	0.035	0.959	1.83	0.07	0.081	-7.327	FALSE
Cytotrophoblast	cg14716323	0.023	-0.002	0.048	0.887	1.83	0.07	0.081	-7.327	FALSE
Cytotrophoblast	cg07642035	0.01	-0.001	0.021	0.934	1.83	0.07	0.081	-7.327	FALSE
Cytotrophoblast	cg02551604	-0.023	-0.048	0.002	0.198	-1.83	0.07	0.081	-7.327	FALSE
Cytotrophoblast	cg26223336	0.004	0	0.008	0.978	1.83	0.07	0.081	-7.328	FALSE
Cytotrophoblast	cg08015652	0.003	0	0.006	0.026	1.83	0.07	0.081	-7.328	FALSE
Cytotrophoblast	cg14960034	0.03	-0.002	0.062	0.952	1.83	0.07	0.081	-7.328	FALSE
Cytotrophoblast	cg24685239	-0.03	-0.063	0.002	0.805	-1.83	0.07	0.081	-7.328	FALSE
Cytotrophoblast	cg18331098	0.009	-0.001	0.019	0.06	1.83	0.07	0.081	-7.328	FALSE
Cytotrophoblast	cg10290107	-0.003	-0.006	0	0.022	-1.83	0.07	0.081	-7.328	FALSE
Cytotrophoblast	cg01432945	0.025	-0.002	0.051	0.944	1.83	0.07	0.081	-7.328	FALSE
Cytotrophoblast	cg23068701	0.003	0	0.005	0.017	1.83	0.07	0.081	-7.328	FALSE
Cytotrophoblast	cg20126804	0.02	-0.002	0.041	0.955	1.83	0.07	0.081	-7.328	FALSE
Cytotrophoblast	cg21246968	-0.002	-0.004	0	0.013	-1.83	0.07	0.081	-7.328	FALSE
Cytotrophoblast	cg19403101	0.007	-0.001	0.015	0.955	1.83	0.07	0.081	-7.328	FALSE
Cytotrophoblast	cg02544502	-0.018	-0.037	0.001	0.149	-1.829	0.07	0.081	-7.328	FALSE
Cytotrophoblast	cg27326431	-0.004	-0.007	0	0.029	-1.829	0.07	0.081	-7.328	FALSE
Cytotrophoblast	cg05971891	0.01	-0.001	0.02	0.96	1.829	0.07	0.081	-7.328	FALSE
Cytotrophoblast	cg23370466	0.028	-0.002	0.059	0.916	1.829	0.07	0.081	-7.328	FALSE
Cytotrophoblast	cg23242862	-0.015	-0.031	0.001	0.105	-1.829	0.07	0.081	-7.329	FALSE
Cytotrophoblast	cg18527764	-0.008	-0.016	0.001	0.949	-1.829	0.07	0.081	-7.329	FALSE
Cytotrophoblast	cg05322342	0.017	-0.001	0.036	0.931	1.829	0.07	0.081	-7.329	FALSE
Cytotrophoblast	cg21631753	0.009	-0.001	0.019	0.944	1.829	0.07	0.081	-7.329	FALSE
Cytotrophoblast	cg16020022	-0.029	-0.061	0.002	0.85	-1.829	0.07	0.081	-7.329	FALSE
Cytotrophoblast	cg14523639	-0.013	-0.028	0.001	0.887	-1.829	0.07	0.081	-7.329	FALSE
Cytotrophoblast	cg27183188	-0.027	-0.056	0.002	0.081	-1.829	0.07	0.081	-7.329	FALSE
Cytotrophoblast	cg01106818	0.004	0	0.008	0.032	1.829	0.07	0.081	-7.329	FALSE
Cytotrophoblast	cg07507218	-0.007	-0.016	0.001	0.939	-1.829	0.07	0.081	-7.329	FALSE
Cytotrophoblast	cg05270290	-0.016	-0.034	0.001	0.084	-1.829	0.07	0.081	-7.329	FALSE
Cytotrophoblast	cg02516497	0.006	0	0.012	0.973	1.829	0.07	0.081	-7.329	FALSE
Cytotrophoblast	cg15980954	0.015	-0.001	0.032	0.114	1.829	0.07	0.081	-7.329	FALSE
Cytotrophoblast	cg17102069	-0.008	-0.016	0.001	0.028	-1.829	0.07	0.081	-7.329	FALSE
Cytotrophoblast	cg12222699	0.005	0	0.01	0.023	1.829	0.07	0.081	-7.329	FALSE
Cytotrophoblast	cg20793623	0.01	-0.001	0.021	0.959	1.829	0.07	0.081	-7.329	FALSE
Cytotrophoblast	cg07351084	-0.005	-0.009	0	0.029	-1.829	0.07	0.081	-7.329	FALSE
Cytotrophoblast	cg27416957	0.006	-0.001	0.013	0.963	1.829	0.07	0.081	-7.33	FALSE
Cytotrophoblast	cg15978494	-0.017	-0.035	0.001	0.949	-1.829	0.07	0.081	-7.33	FALSE
Cytotrophoblast	cg04939919	-0.018	-0.037	0.001	0.05	-1.829	0.07	0.081	-7.33	FALSE
Cytotrophoblast	cg10626935	0.003	0	0.006	0.029	1.829	0.07	0.081	-7.33	FALSE
Cytotrophoblast	cg09096476	-0.019	-0.04	0.002	0.908	-1.829	0.07	0.081	-7.33	FALSE
Cytotrophoblast	cg04340421	0.003	0	0.006	0.024	1.829	0.07	0.081	-7.33	FALSE
Cytotrophoblast	cg14597361	0.003	0	0.007	0.021	1.829	0.07	0.081	-7.33	FALSE
Cytotrophoblast	cg09677007	-0.009	-0.018	0.001	0.912	-1.829	0.07	0.081	-7.33	FALSE
Cytotrophoblast	cg04451736	0.03	-0.002	0.061	0.24	1.829	0.07	0.081	-7.33	FALSE
Cytotrophoblast	cg10379209	-0.005	-0.011	0	0.971	-1.828	0.07	0.081	-7.33	FALSE
Cytotrophoblast	cg23359983	0.002	0	0.004	0.015	1.828	0.07	0.081	-7.33	FALSE
Cytotrophoblast	cg17887537	-0.008	-0.017	0.001	0.027	-1.828	0.07	0.081	-7.33	FALSE
Cytotrophoblast	cg08368788	-0.017	-0.034	0.001	0.054	-1.828	0.07	0.081	-7.33	FALSE
Cytotrophoblast	cg22187843	0.004	0	0.008	0.018	1.828	0.07	0.081	-7.33	FALSE
Cytotrophoblast	cg18740188	0.007	-0.001	0.014	0.964	1.828	0.07	0.081	-7.33	FALSE
Cytotrophoblast	cg15229481	0.015	-0.001	0.03	0.076	1.828	0.07	0.081	-7.33	FALSE
Cytotrophoblast	cg06794141	-0.043	-0.091	0.004	0.445	-1.828	0.07	0.081	-7.33	FALSE
Cytotrophoblast	cg22981555	-0.018	-0.038	0.002	0.841	-1.828	0.07	0.081	-7.33	FALSE
Cytotrophoblast	cg12868015	0.009	-0.001	0.02	0.909	1.828	0.07	0.081	-7.33	FALSE
Cytotrophoblast	cg25257644	-0.005	-0.01	0	0.02	-1.828	0.07	0.081	-7.331	FALSE
Cytotrophoblast	cg22500004	-0.018	-0.038	0.002	0.588	-1.828	0.07	0.081	-7.331	FALSE
Cytotrophoblast	cg27566521	-0.012	-0.025	0.001	0.031	-1.828	0.07	0.081	-7.331	FALSE
Cytotrophoblast	cg09548162	-0.001	-0.003	0	0.013	-1.828	0.07	0.081	-7.331	FALSE
Cytotrophoblast	cg11843606	-0.018	-0.038	0.002	0.035	-1.828	0.07	0.081	-7.331	FALSE
Cytotrophoblast	cg10666364	-0.002	-0.004	0	0.014	-1.828	0.07	0.081	-7.331	FALSE
Cytotrophoblast	cg00007221	-0.03	-0.062	0.002	0.541	-1.828	0.07	0.081	-7.331	FALSE
Cytotrophoblast	cg03844701	-0.001	-0.003	0	0.012	-1.828	0.07	0.081	-7.331	FALSE
Cytotrophoblast	cg08851530	-0.009	-0.018	0.001	0.034	-1.828	0.07	0.081	-7.331	FALSE
Cytotrophoblast	cg24986572	-0.003	-0.006	0	0.025	-1.828	0.07	0.081	-7.331	FALSE
Cytotrophoblast	cg26344227	0.034	-0.003	0.071	0.107	1.828	0.07	0.081	-7.331	FALSE
Cytotrophoblast	cg04851617	-0.022	-0.046	0.002	0.891	-1.828	0.07	0.081	-7.331	FALSE
Cytotrophoblast	cg09714181	-0.003	-0.006	0	0.018	-1.828	0.07	0.081	-7.332	FALSE
Cytotrophoblast	cg07584077	-0.004	-0.007	0	0.027	-1.828	0.07	0.081	-7.332	FALSE
Cytotrophoblast	cg27634151	-0.012	-0.025	0.001	0.045	-1.828	0.07	0.081	-7.332	FALSE
Cytotrophoblast	cg23203730	0.01	-0.001	0.02	0.944	1.828	0.07	0.081	-7.332	FALSE
Cytotrophoblast	cg13891765	-0.01	-0.021	0.001	0.037	-1.828	0.07	0.081	-7.332	FALSE
Cytotrophoblast	cg06653572	-0.015	-0.03	0.001	0.935	-1.827	0.07	0.081	-7.332	FALSE
Cytotrophoblast	cg00146837	0.003	0	0.006	0.021	1.827	0.07	0.081	-7.332	FALSE
Cytotrophoblast	cg03692305	0.017	-0.001	0.035	0.096	1.827	0.07	0.081	-7.332	FALSE
Cytotrophoblast	cg11226289	0.012	-0.001	0.025	0.912	1.827	0.07	0.081	-7.332	FALSE
Cytotrophoblast	cg00156964	-0.008	-0.018	0.001	0.053	-1.827	0.07	0.081	-7.332	FALSE
Cytotrophoblast	cg26372557	-0.004	-0.009	0	0.978	-1.827	0.07	0.081	-7.332	FALSE
Cytotrophoblast	cg06337592	0.028	-0.002	0.058	0.543	1.827	0.07	0.081	-7.332	FALSE
Cytotrophoblast	cg16762300	-0.004	-0.008	0	0.982	-1.827	0.07	0.081	-7.332	FALSE
Cytotrophoblast	cg04362369	0.003	0	0.007	0.017	1.827	0.07	0.081	-7.332	FALSE
Cytotrophoblast	cg06971602	-0.001	-0.003	0	0.009	-1.827	0.07	0.081	-7.333	FALSE
Cytotrophoblast	cg07594845	0.002	0	0.004	0.021	1.827	0.07	0.081	-7.333	FALSE
Cytotrophoblast	cg26291020	-0.045	-0.095	0.004	0.833	-1.827	0.07	0.081	-7.333	FALSE
Cytotrophoblast	cg14575687	-0.03	-0.064	0.003	0.838	-1.827	0.07	0.081	-7.333	FALSE
Cytotrophoblast	cg27137836	-0.009	-0.019	0.001	0.947	-1.827	0.07	0.081	-7.333	FALSE
Cytotrophoblast	cg25748391	-0.003	-0.007	0	0.034	-1.827	0.07	0.081	-7.333	FALSE
Cytotrophoblast	cg03706154	-0.019	-0.039	0.002	0.898	-1.827	0.07	0.081	-7.333	FALSE
Cytotrophoblast	cg06196984	-0.014	-0.03	0.001	0.906	-1.827	0.07	0.081	-7.333	FALSE
Cytotrophoblast	cg01061425	-0.001	-0.003	0	0.01	-1.827	0.07	0.081	-7.333	FALSE
Cytotrophoblast	cg13996962	-0.004	-0.009	0	0.022	-1.827	0.07	0.081	-7.333	FALSE
Cytotrophoblast	cg18294109	0.015	-0.001	0.031	0.932	1.827	0.07	0.081	-7.333	FALSE
Cytotrophoblast	cg16708880	-0.046	-0.096	0.004	0.601	-1.827	0.07	0.081	-7.333	FALSE
Cytotrophoblast	cg15947959	0.004	0	0.009	0.032	1.827	0.07	0.081	-7.333	FALSE
Cytotrophoblast	cg07519259	0.031	-0.003	0.065	0.926	1.827	0.07	0.081	-7.333	FALSE
Cytotrophoblast	cg24717875	-0.004	-0.008	0	0.028	-1.827	0.07	0.081	-7.333	FALSE
Cytotrophoblast	cg10767164	-0.023	-0.049	0.002	0.741	-1.827	0.07	0.081	-7.333	FALSE
Cytotrophoblast	cg23535362	0.003	0	0.006	0.021	1.827	0.07	0.081	-7.333	FALSE
Cytotrophoblast	cg00056624	-0.005	-0.011	0	0.027	-1.827	0.07	0.081	-7.333	FALSE
Cytotrophoblast	cg11540416	-0.02	-0.042	0.002	0.038	-1.827	0.07	0.081	-7.334	FALSE
Cytotrophoblast	cg09993606	-0.009	-0.019	0.001	0.894	-1.827	0.07	0.081	-7.334	FALSE
Cytotrophoblast	cg23204407	-0.002	-0.003	0	0.014	-1.827	0.07	0.081	-7.334	FALSE
Cytotrophoblast	cg22404450	0.002	0	0.005	0.023	1.827	0.07	0.081	-7.334	FALSE
Cytotrophoblast	cg23119039	0.017	-0.001	0.034	0.919	1.827	0.07	0.081	-7.334	FALSE
Cytotrophoblast	cg16756058	-0.003	-0.007	0	0.017	-1.826	0.07	0.081	-7.334	FALSE
Cytotrophoblast	cg02327373	-0.002	-0.005	0	0.017	-1.826	0.07	0.081	-7.334	FALSE
Cytotrophoblast	cg03418876	-0.037	-0.077	0.003	0.382	-1.826	0.07	0.081	-7.334	FALSE
Cytotrophoblast	cg21604972	0.012	-0.001	0.026	0.885	1.826	0.07	0.081	-7.334	FALSE
Cytotrophoblast	cg23413464	-0.011	-0.022	0.001	0.946	-1.826	0.07	0.081	-7.334	FALSE
Cytotrophoblast	cg18208602	-0.03	-0.062	0.002	0.898	-1.826	0.07	0.081	-7.334	FALSE
Cytotrophoblast	cg23387213	0.01	-0.001	0.021	0.944	1.826	0.07	0.081	-7.334	FALSE
Cytotrophoblast	cg18222609	-0.039	-0.082	0.003	0.645	-1.826	0.07	0.081	-7.334	FALSE
Cytotrophoblast	cg26758338	0.011	-0.001	0.023	0.944	1.826	0.07	0.081	-7.334	FALSE
Cytotrophoblast	cg03221247	-0.003	-0.007	0	0.027	-1.826	0.07	0.081	-7.334	FALSE
Cytotrophoblast	cg03196189	-0.011	-0.022	0.001	0.918	-1.826	0.07	0.081	-7.334	FALSE
Cytotrophoblast	cg01382864	-0.042	-0.087	0.004	0.168	-1.826	0.07	0.081	-7.334	FALSE
Cytotrophoblast	cg24597320	-0.008	-0.017	0.001	0.037	-1.826	0.07	0.081	-7.335	FALSE
Cytotrophoblast	cg00145352	0.041	-0.003	0.086	0.901	1.826	0.07	0.081	-7.335	FALSE
Cytotrophoblast	cg25198941	-0.029	-0.061	0.002	0.651	-1.826	0.07	0.081	-7.335	FALSE
Cytotrophoblast	cg03519967	-0.031	-0.064	0.003	0.632	-1.826	0.07	0.081	-7.335	FALSE
Cytotrophoblast	cg07109788	-0.005	-0.01	0	0.973	-1.826	0.07	0.081	-7.335	FALSE
Cytotrophoblast	cg22706420	-0.003	-0.007	0	0.023	-1.826	0.07	0.081	-7.335	FALSE
Cytotrophoblast	cg18954037	-0.002	-0.003	0	0.018	-1.826	0.07	0.081	-7.335	FALSE
Cytotrophoblast	cg04322483	0.003	0	0.007	0.038	1.826	0.07	0.081	-7.335	FALSE
Cytotrophoblast	cg21144941	0.036	-0.003	0.075	0.527	1.826	0.07	0.081	-7.335	FALSE
Cytotrophoblast	cg02379116	0.007	-0.001	0.014	0.964	1.826	0.07	0.081	-7.335	FALSE
Cytotrophoblast	cg06085137	0.003	0	0.006	0.016	1.826	0.07	0.081	-7.335	FALSE
Cytotrophoblast	cg02300906	-0.002	-0.003	0	0.01	-1.826	0.07	0.081	-7.335	FALSE
Cytotrophoblast	cg17063452	0.016	-0.001	0.034	0.926	1.826	0.07	0.081	-7.335	FALSE
Cytotrophoblast	cg19627145	-0.012	-0.025	0.001	0.937	-1.826	0.07	0.081	-7.335	FALSE
Cytotrophoblast	cg17687442	0.01	-0.001	0.02	0.896	1.826	0.07	0.081	-7.335	FALSE
Cytotrophoblast	cg16315238	-0.001	-0.003	0	0.014	-1.825	0.07	0.081	-7.335	FALSE
Cytotrophoblast	cg04749667	0.002	0	0.004	0.019	1.825	0.07	0.081	-7.336	FALSE
Cytotrophoblast	cg24465469	-0.01	-0.02	0.001	0.034	-1.825	0.07	0.081	-7.336	FALSE
Cytotrophoblast	cg09544549	-0.023	-0.047	0.002	0.903	-1.825	0.07	0.081	-7.336	FALSE
Cytotrophoblast	cg23717290	0.004	0	0.009	0.049	1.825	0.07	0.081	-7.336	FALSE
Cytotrophoblast	cg23558650	0.003	0	0.006	0.034	1.825	0.07	0.081	-7.336	FALSE
Cytotrophoblast	cg16239117	-0.004	-0.008	0	0.026	-1.825	0.07	0.082	-7.336	FALSE
Cytotrophoblast	cg00686404	0.017	-0.001	0.036	0.931	1.825	0.07	0.082	-7.336	FALSE
Cytotrophoblast	cg04145557	0.003	0	0.006	0.032	1.825	0.07	0.082	-7.336	FALSE
Cytotrophoblast	cg07169498	-0.003	-0.006	0	0.022	-1.825	0.07	0.082	-7.336	FALSE
Cytotrophoblast	cg00885788	0.044	-0.004	0.091	0.721	1.825	0.07	0.082	-7.336	FALSE
Cytotrophoblast	cg03214087	0.027	-0.002	0.056	0.719	1.825	0.07	0.082	-7.336	FALSE
Cytotrophoblast	cg07259581	-0.002	-0.003	0	0.013	-1.825	0.07	0.082	-7.336	FALSE
Cytotrophoblast	cg07095459	-0.002	-0.003	0	0.012	-1.825	0.07	0.082	-7.337	FALSE
Cytotrophoblast	cg13788027	0.013	-0.001	0.027	0.056	1.825	0.07	0.082	-7.337	FALSE
Cytotrophoblast	cg13754251	-0.007	-0.015	0.001	0.041	-1.825	0.07	0.082	-7.337	FALSE
Cytotrophoblast	cg20854025	-0.003	-0.007	0	0.019	-1.825	0.07	0.082	-7.337	FALSE
Cytotrophoblast	cg22183605	0.004	0	0.008	0.019	1.825	0.07	0.082	-7.337	FALSE
Cytotrophoblast	cg12261055	-0.038	-0.079	0.003	0.681	-1.825	0.07	0.082	-7.337	FALSE
Cytotrophoblast	cg03322971	-0.003	-0.007	0	0.032	-1.825	0.07	0.082	-7.337	FALSE
Cytotrophoblast	cg16698101	0.004	0	0.008	0.026	1.825	0.07	0.082	-7.337	FALSE
Cytotrophoblast	cg12032396	0.003	0	0.006	0.98	1.825	0.07	0.082	-7.337	FALSE
Cytotrophoblast	cg11224407	-0.014	-0.03	0.001	0.123	-1.825	0.07	0.082	-7.337	FALSE
Cytotrophoblast	cg00169737	0.016	-0.001	0.033	0.816	1.825	0.07	0.082	-7.337	FALSE
Cytotrophoblast	cg15355388	-0.008	-0.017	0.001	0.109	-1.825	0.07	0.082	-7.337	FALSE
Cytotrophoblast	cg09760908	-0.003	-0.007	0	0.018	-1.825	0.07	0.082	-7.337	FALSE
Cytotrophoblast	cg00498163	0.009	-0.001	0.018	0.969	1.825	0.07	0.082	-7.337	FALSE
Cytotrophoblast	cg05341815	-0.029	-0.061	0.003	0.232	-1.825	0.07	0.082	-7.337	FALSE
Cytotrophoblast	cg19422205	0.03	-0.003	0.062	0.801	1.825	0.07	0.082	-7.337	FALSE
Cytotrophoblast	cg10033570	0.005	0	0.011	0.033	1.825	0.07	0.082	-7.337	FALSE
Cytotrophoblast	cg08470759	0.003	0	0.006	0.026	1.824	0.071	0.082	-7.337	FALSE
Cytotrophoblast	cg11693364	-0.009	-0.018	0.001	0.05	-1.824	0.071	0.082	-7.337	FALSE
Cytotrophoblast	cg11736657	0.013	-0.001	0.027	0.931	1.824	0.071	0.082	-7.338	FALSE
Cytotrophoblast	cg13729891	-0.022	-0.047	0.002	0.037	-1.824	0.071	0.082	-7.338	FALSE
Cytotrophoblast	cg04455180	-0.008	-0.016	0.001	0.044	-1.824	0.071	0.082	-7.338	FALSE
Cytotrophoblast	cg04910718	-0.013	-0.027	0.001	0.902	-1.824	0.071	0.082	-7.338	FALSE
Cytotrophoblast	cg06459020	-0.003	-0.007	0	0.017	-1.824	0.071	0.082	-7.338	FALSE
Cytotrophoblast	cg17118599	-0.006	-0.013	0.001	0.045	-1.824	0.071	0.082	-7.338	FALSE
Cytotrophoblast	cg01276381	0.008	-0.001	0.016	0.039	1.824	0.071	0.082	-7.338	FALSE
Cytotrophoblast	cg26759179	0.034	-0.003	0.07	0.617	1.824	0.071	0.082	-7.338	FALSE
Cytotrophoblast	cg02365862	-0.003	-0.007	0	0.022	-1.824	0.071	0.082	-7.338	FALSE
Cytotrophoblast	cg20976581	-0.019	-0.04	0.002	0.593	-1.824	0.071	0.082	-7.338	FALSE
Cytotrophoblast	cg21306988	-0.053	-0.112	0.005	0.416	-1.824	0.071	0.082	-7.338	FALSE
Cytotrophoblast	cg05318026	0.002	0	0.005	0.023	1.824	0.071	0.082	-7.338	FALSE
Cytotrophoblast	cg00513205	0.043	-0.004	0.09	0.483	1.824	0.071	0.082	-7.339	FALSE
Cytotrophoblast	cg08957039	-0.002	-0.004	0	0.013	-1.824	0.071	0.082	-7.339	FALSE
Cytotrophoblast	cg26220018	-0.014	-0.029	0.001	0.032	-1.823	0.071	0.082	-7.339	FALSE
Cytotrophoblast	cg06681324	0.049	-0.004	0.102	0.783	1.823	0.071	0.082	-7.339	FALSE
Cytotrophoblast	cg08672296	-0.012	-0.024	0.001	0.054	-1.823	0.071	0.082	-7.339	FALSE
Cytotrophoblast	cg01057248	-0.003	-0.007	0	0.025	-1.823	0.071	0.082	-7.339	FALSE
Cytotrophoblast	cg24314279	0.002	0	0.004	0.024	1.823	0.071	0.082	-7.339	FALSE
Cytotrophoblast	cg04947578	-0.011	-0.024	0.001	0.031	-1.823	0.071	0.082	-7.34	FALSE
Cytotrophoblast	cg16106368	-0.016	-0.033	0.001	0.075	-1.823	0.071	0.082	-7.34	FALSE
Cytotrophoblast	cg18699916	0.005	0	0.01	0.975	1.823	0.071	0.082	-7.34	FALSE
Cytotrophoblast	cg17153122	-0.005	-0.011	0	0.037	-1.823	0.071	0.082	-7.34	FALSE
Cytotrophoblast	cg15345206	0.02	-0.002	0.042	0.188	1.823	0.071	0.082	-7.34	FALSE
Cytotrophoblast	cg23934776	-0.006	-0.012	0	0.966	-1.823	0.071	0.082	-7.34	FALSE
Cytotrophoblast	cg26896668	0.003	0	0.007	0.037	1.823	0.071	0.082	-7.34	FALSE
Cytotrophoblast	cg04987499	0.004	0	0.008	0.021	1.823	0.071	0.082	-7.34	FALSE
Cytotrophoblast	cg11086760	-0.02	-0.041	0.002	0.152	-1.823	0.071	0.082	-7.34	FALSE
Cytotrophoblast	cg24704182	0.003	0	0.006	0.03	1.823	0.071	0.082	-7.34	FALSE
Cytotrophoblast	cg07105958	0.003	0	0.007	0.023	1.823	0.071	0.082	-7.34	FALSE
Cytotrophoblast	cg00066468	-0.004	-0.009	0	0.027	-1.823	0.071	0.082	-7.34	FALSE
Cytotrophoblast	cg14284925	0.004	0	0.008	0.027	1.823	0.071	0.082	-7.341	FALSE
Cytotrophoblast	cg05974232	-0.011	-0.023	0.001	0.046	-1.823	0.071	0.082	-7.341	FALSE
Cytotrophoblast	cg10199606	0.012	-0.001	0.024	0.056	1.823	0.071	0.082	-7.341	FALSE
Cytotrophoblast	cg15892650	-0.024	-0.05	0.002	0.844	-1.823	0.071	0.082	-7.341	FALSE
Cytotrophoblast	cg02630677	0.051	-0.004	0.107	0.484	1.822	0.071	0.082	-7.341	FALSE
Cytotrophoblast	cg26208644	0.008	-0.001	0.017	0.96	1.822	0.071	0.082	-7.341	FALSE
Cytotrophoblast	cg11642377	0.036	-0.003	0.075	0.201	1.822	0.071	0.082	-7.341	FALSE
Cytotrophoblast	cg04338074	-0.041	-0.085	0.004	0.468	-1.822	0.071	0.082	-7.341	FALSE
Cytotrophoblast	cg24597073	0.023	-0.002	0.049	0.793	1.822	0.071	0.082	-7.341	FALSE
Cytotrophoblast	cg14131889	0.005	0	0.01	0.956	1.822	0.071	0.082	-7.341	FALSE
Cytotrophoblast	cg18281824	0.002	0	0.005	0.014	1.822	0.071	0.082	-7.341	FALSE
Cytotrophoblast	cg03249995	0.011	-0.001	0.022	0.874	1.822	0.071	0.082	-7.341	FALSE
Cytotrophoblast	cg11969144	-0.002	-0.005	0	0.025	-1.822	0.071	0.082	-7.341	FALSE
Cytotrophoblast	cg05864433	-0.03	-0.063	0.003	0.209	-1.822	0.071	0.082	-7.342	FALSE
Cytotrophoblast	cg14214914	-0.013	-0.028	0.001	0.953	-1.822	0.071	0.082	-7.342	FALSE
Cytotrophoblast	cg06759314	0.02	-0.002	0.041	0.308	1.822	0.071	0.082	-7.342	FALSE
Cytotrophoblast	cg00550747	-0.009	-0.019	0.001	0.94	-1.822	0.071	0.082	-7.342	FALSE
Cytotrophoblast	cg04636222	0.008	-0.001	0.018	0.958	1.822	0.071	0.082	-7.342	FALSE
Cytotrophoblast	cg13991849	0.002	0	0.005	0.03	1.822	0.071	0.082	-7.342	FALSE
Cytotrophoblast	cg13068698	-0.063	-0.131	0.005	0.36	-1.822	0.071	0.082	-7.342	FALSE
Cytotrophoblast	cg15652178	-0.033	-0.069	0.003	0.187	-1.822	0.071	0.082	-7.342	FALSE
Cytotrophoblast	cg12573766	-0.002	-0.003	0	0.013	-1.822	0.071	0.082	-7.342	FALSE
Cytotrophoblast	cg09823277	0.002	0	0.004	0.022	1.822	0.071	0.082	-7.342	FALSE
Cytotrophoblast	cg25457956	0.016	-0.001	0.034	0.12	1.822	0.071	0.082	-7.342	FALSE
Cytotrophoblast	cg10908447	-0.024	-0.05	0.002	0.832	-1.822	0.071	0.082	-7.342	FALSE
Cytotrophoblast	cg13474619	-0.003	-0.006	0	0.027	-1.822	0.071	0.082	-7.342	FALSE
Cytotrophoblast	cg12061156	0.028	-0.002	0.057	0.806	1.822	0.071	0.082	-7.342	FALSE
Cytotrophoblast	cg25836169	0.012	-0.001	0.026	0.942	1.822	0.071	0.082	-7.342	FALSE
Cytotrophoblast	cg06947206	-0.003	-0.005	0	0.022	-1.822	0.071	0.082	-7.342	FALSE
Cytotrophoblast	cg06365898	0.015	-0.001	0.032	0.09	1.822	0.071	0.082	-7.343	FALSE
Cytotrophoblast	cg03309252	-0.032	-0.066	0.003	0.775	-1.822	0.071	0.082	-7.343	FALSE
Cytotrophoblast	cg03770787	0.012	-0.001	0.025	0.966	1.822	0.071	0.082	-7.343	FALSE
Cytotrophoblast	cg18312118	0.006	-0.001	0.012	0.968	1.821	0.071	0.082	-7.343	FALSE
Cytotrophoblast	cg16761550	-0.014	-0.029	0.001	0.119	-1.821	0.071	0.082	-7.343	FALSE
Cytotrophoblast	cg24913154	-0.003	-0.006	0	0.018	-1.821	0.071	0.082	-7.343	FALSE
Cytotrophoblast	cg27052777	-0.007	-0.014	0.001	0.044	-1.821	0.071	0.082	-7.343	FALSE
Cytotrophoblast	cg26860703	-0.003	-0.006	0	0.031	-1.821	0.071	0.082	-7.343	FALSE
Cytotrophoblast	cg25681122	-0.01	-0.02	0.001	0.942	-1.821	0.071	0.082	-7.343	FALSE
Cytotrophoblast	cg04975227	0.005	0	0.01	0.964	1.821	0.071	0.082	-7.343	FALSE
Cytotrophoblast	cg09559545	-0.005	-0.011	0	0.028	-1.821	0.071	0.082	-7.343	FALSE
Cytotrophoblast	cg14484149	-0.027	-0.057	0.002	0.822	-1.821	0.071	0.082	-7.343	FALSE
Cytotrophoblast	cg01338634	-0.017	-0.036	0.002	0.9	-1.821	0.071	0.082	-7.343	FALSE
Cytotrophoblast	cg04278105	-0.033	-0.069	0.003	0.718	-1.821	0.071	0.082	-7.343	FALSE
Cytotrophoblast	cg15340270	-0.007	-0.014	0.001	0.024	-1.821	0.071	0.082	-7.343	FALSE
Cytotrophoblast	cg00162348	-0.005	-0.011	0	0.019	-1.821	0.071	0.082	-7.343	FALSE
Cytotrophoblast	cg06744117	-0.026	-0.054	0.002	0.097	-1.821	0.071	0.082	-7.343	FALSE
Cytotrophoblast	cg00625331	0.005	0	0.01	0.049	1.821	0.071	0.082	-7.343	FALSE
Cytotrophoblast	cg24923975	-0.002	-0.005	0	0.019	-1.821	0.071	0.082	-7.343	FALSE
Cytotrophoblast	cg10694959	-0.002	-0.004	0	0.015	-1.821	0.071	0.082	-7.344	FALSE
Cytotrophoblast	cg26278457	0.013	-0.001	0.028	0.954	1.821	0.071	0.082	-7.344	FALSE
Cytotrophoblast	cg09205065	0.004	0	0.008	0.04	1.821	0.071	0.082	-7.344	FALSE
Cytotrophoblast	cg04591469	-0.051	-0.106	0.004	0.667	-1.821	0.071	0.082	-7.344	FALSE
Cytotrophoblast	cg18221850	-0.007	-0.014	0.001	0.028	-1.821	0.071	0.082	-7.344	FALSE
Cytotrophoblast	cg08130783	-0.004	-0.009	0	0.967	-1.821	0.071	0.082	-7.344	FALSE
Cytotrophoblast	cg04568274	0.004	0	0.008	0.021	1.821	0.071	0.082	-7.344	FALSE
Cytotrophoblast	cg15344410	-0.003	-0.006	0	0.016	-1.821	0.071	0.082	-7.344	FALSE
Cytotrophoblast	cg04581327	-0.003	-0.007	0	0.017	-1.821	0.071	0.082	-7.344	FALSE
Cytotrophoblast	ch.14.97331099F	0.011	-0.001	0.023	0.04	1.821	0.071	0.082	-7.344	FALSE
Cytotrophoblast	cg11176256	-0.021	-0.043	0.002	0.601	-1.821	0.071	0.082	-7.344	FALSE
Cytotrophoblast	cg08721652	-0.018	-0.037	0.002	0.966	-1.821	0.071	0.082	-7.344	FALSE
Cytotrophoblast	cg23698649	0.042	-0.004	0.088	0.87	1.821	0.071	0.082	-7.344	FALSE
Cytotrophoblast	cg16033053	0.019	-0.002	0.039	0.043	1.821	0.071	0.082	-7.344	FALSE
Cytotrophoblast	cg23637124	-0.018	-0.037	0.002	0.034	-1.821	0.071	0.082	-7.344	FALSE
Cytotrophoblast	cg18343480	-0.033	-0.07	0.003	0.522	-1.82	0.071	0.082	-7.344	FALSE
Cytotrophoblast	cg19849386	0.011	-0.001	0.024	0.764	1.82	0.071	0.082	-7.344	FALSE
Cytotrophoblast	cg14306812	-0.001	-0.003	0	0.011	-1.82	0.071	0.082	-7.344	FALSE
Cytotrophoblast	cg05518269	-0.01	-0.022	0.001	0.026	-1.82	0.071	0.082	-7.345	FALSE
Cytotrophoblast	cg22755296	0.006	-0.001	0.013	0.98	1.82	0.071	0.082	-7.345	FALSE
Cytotrophoblast	cg08923669	-0.071	-0.149	0.006	0.245	-1.82	0.071	0.082	-7.345	FALSE
Cytotrophoblast	cg27504053	0.009	-0.001	0.019	0.956	1.82	0.071	0.082	-7.345	FALSE
Cytotrophoblast	cg13412063	-0.002	-0.004	0	0.014	-1.82	0.071	0.082	-7.345	FALSE
Cytotrophoblast	cg12656487	-0.001	-0.003	0	0.009	-1.82	0.071	0.082	-7.345	FALSE
Cytotrophoblast	cg22373622	0.037	-0.003	0.078	0.85	1.82	0.071	0.082	-7.345	FALSE
Cytotrophoblast	cg14330585	-0.035	-0.074	0.003	0.343	-1.82	0.071	0.082	-7.345	FALSE
Cytotrophoblast	cg27319730	0.007	-0.001	0.014	0.973	1.82	0.071	0.082	-7.345	FALSE
Cytotrophoblast	cg11741902	-0.002	-0.005	0	0.019	-1.82	0.071	0.082	-7.345	FALSE
Cytotrophoblast	cg03863634	0.013	-0.001	0.027	0.094	1.82	0.071	0.082	-7.345	FALSE
Cytotrophoblast	cg01153613	-0.046	-0.097	0.004	0.695	-1.82	0.071	0.082	-7.345	FALSE
Cytotrophoblast	cg12686915	-0.009	-0.018	0.001	0.031	-1.82	0.071	0.082	-7.345	FALSE
Cytotrophoblast	cg02036176	0.013	-0.001	0.027	0.938	1.82	0.071	0.082	-7.345	FALSE
Cytotrophoblast	cg07929164	-0.021	-0.044	0.002	0.055	-1.82	0.071	0.082	-7.345	FALSE
Cytotrophoblast	cg10705251	0.016	-0.001	0.033	0.901	1.82	0.071	0.082	-7.345	FALSE
Cytotrophoblast	cg20451705	-0.015	-0.031	0.001	0.871	-1.82	0.071	0.082	-7.345	FALSE
Cytotrophoblast	cg14270193	-0.018	-0.037	0.002	0.681	-1.82	0.071	0.082	-7.345	FALSE
Cytotrophoblast	cg21820923	0.003	0	0.006	0.033	1.82	0.071	0.082	-7.345	FALSE
Cytotrophoblast	cg02766259	-0.036	-0.076	0.003	0.846	-1.82	0.071	0.082	-7.345	FALSE
Cytotrophoblast	cg07079407	0.002	0	0.005	0.012	1.82	0.071	0.082	-7.346	FALSE
Cytotrophoblast	cg02948236	0.012	-0.001	0.025	0.073	1.82	0.071	0.082	-7.346	FALSE
Cytotrophoblast	cg04063936	0.031	-0.003	0.064	0.547	1.82	0.071	0.082	-7.346	FALSE
Cytotrophoblast	cg07224114	0.037	-0.003	0.078	0.596	1.82	0.071	0.082	-7.346	FALSE
Cytotrophoblast	cg05845650	0.008	-0.001	0.016	0.964	1.82	0.071	0.082	-7.346	FALSE
Cytotrophoblast	cg10654165	-0.028	-0.059	0.002	0.87	-1.82	0.071	0.082	-7.346	FALSE
Cytotrophoblast	cg20207470	0.027	-0.002	0.056	0.449	1.82	0.071	0.082	-7.346	FALSE
Cytotrophoblast	cg27109163	-0.003	-0.006	0	0.021	-1.82	0.071	0.082	-7.346	FALSE
Cytotrophoblast	cg13139203	-0.023	-0.048	0.002	0.048	-1.819	0.071	0.082	-7.346	FALSE
Cytotrophoblast	cg27234864	-0.006	-0.012	0.001	0.026	-1.819	0.071	0.082	-7.346	FALSE
Cytotrophoblast	cg19024352	0.022	-0.002	0.045	0.859	1.819	0.071	0.083	-7.347	FALSE
Cytotrophoblast	cg25512266	0.003	0	0.005	0.028	1.819	0.071	0.083	-7.347	FALSE
Cytotrophoblast	cg04370829	-0.059	-0.123	0.005	0.464	-1.819	0.071	0.083	-7.347	FALSE
Cytotrophoblast	cg04337342	-0.029	-0.061	0.003	0.804	-1.819	0.071	0.083	-7.347	FALSE
Cytotrophoblast	cg22736280	0.003	0	0.007	0.02	1.819	0.071	0.083	-7.347	FALSE
Cytotrophoblast	cg24457886	-0.001	-0.003	0	0.013	-1.819	0.071	0.083	-7.347	FALSE
Cytotrophoblast	cg27483367	0.026	-0.002	0.055	0.869	1.819	0.071	0.083	-7.347	FALSE
Cytotrophoblast	cg18320648	0.015	-0.001	0.032	0.17	1.819	0.071	0.083	-7.347	FALSE
Cytotrophoblast	cg23972431	0.022	-0.002	0.047	0.866	1.819	0.071	0.083	-7.347	FALSE
Cytotrophoblast	cg14014041	0.023	-0.002	0.049	0.85	1.819	0.071	0.083	-7.347	FALSE
Cytotrophoblast	cg06091119	-0.004	-0.009	0	0.039	-1.819	0.071	0.083	-7.347	FALSE
Cytotrophoblast	cg04917373	-0.011	-0.024	0.001	0.96	-1.819	0.071	0.083	-7.348	FALSE
Cytotrophoblast	cg20188212	0.064	-0.006	0.133	0.26	1.819	0.071	0.083	-7.348	FALSE
Cytotrophoblast	cg00856375	-0.002	-0.005	0	0.018	-1.819	0.071	0.083	-7.348	FALSE
Cytotrophoblast	cg21992238	0.022	-0.002	0.047	0.12	1.819	0.071	0.083	-7.348	FALSE
Cytotrophoblast	cg00806262	-0.03	-0.062	0.003	0.781	-1.818	0.071	0.083	-7.348	FALSE
Cytotrophoblast	ch.7.54221757R	-0.002	-0.003	0	0.011	-1.818	0.071	0.083	-7.348	FALSE
Cytotrophoblast	cg08011223	0.008	-0.001	0.017	0.942	1.818	0.071	0.083	-7.348	FALSE
Cytotrophoblast	cg07613792	0.034	-0.003	0.071	0.274	1.818	0.071	0.083	-7.348	FALSE
Cytotrophoblast	cg09938518	0.042	-0.004	0.087	0.729	1.818	0.071	0.083	-7.348	FALSE
Cytotrophoblast	cg00126739	-0.01	-0.02	0.001	0.023	-1.818	0.071	0.083	-7.348	FALSE
Cytotrophoblast	cg01016592	0.011	-0.001	0.022	0.923	1.818	0.071	0.083	-7.349	FALSE
Cytotrophoblast	cg03612485	0.019	-0.002	0.039	0.946	1.818	0.071	0.083	-7.349	FALSE
Cytotrophoblast	cg02957057	-0.022	-0.046	0.002	0.032	-1.818	0.071	0.083	-7.349	FALSE
Cytotrophoblast	cg11357013	-0.035	-0.073	0.003	0.684	-1.818	0.071	0.083	-7.349	FALSE
Cytotrophoblast	cg24436264	-0.003	-0.005	0	0.021	-1.818	0.071	0.083	-7.349	FALSE
Cytotrophoblast	cg02278760	-0.002	-0.005	0	0.013	-1.818	0.072	0.083	-7.349	FALSE
Cytotrophoblast	cg23727072	0.023	-0.002	0.048	0.283	1.818	0.072	0.083	-7.349	FALSE
Cytotrophoblast	cg18567504	-0.021	-0.044	0.002	0.365	-1.818	0.072	0.083	-7.349	FALSE
Cytotrophoblast	cg26250664	0.003	0	0.006	0.019	1.818	0.072	0.083	-7.349	FALSE
Cytotrophoblast	cg02077653	-0.001	-0.003	0	0.009	-1.818	0.072	0.083	-7.349	FALSE
Cytotrophoblast	cg02695467	-0.005	-0.01	0	0.026	-1.818	0.072	0.083	-7.349	FALSE
Cytotrophoblast	cg04804814	-0.024	-0.051	0.002	0.677	-1.818	0.072	0.083	-7.349	FALSE
Cytotrophoblast	cg19703946	-0.006	-0.012	0.001	0.974	-1.818	0.072	0.083	-7.349	FALSE
Cytotrophoblast	cg06559111	-0.013	-0.026	0.001	0.927	-1.818	0.072	0.083	-7.349	FALSE
Cytotrophoblast	cg01243251	-0.017	-0.036	0.002	0.925	-1.818	0.072	0.083	-7.35	FALSE
Cytotrophoblast	cg20001810	-0.039	-0.081	0.003	0.553	-1.818	0.072	0.083	-7.35	FALSE
Cytotrophoblast	cg02539543	0.002	0	0.004	0.02	1.818	0.072	0.083	-7.35	FALSE
Cytotrophoblast	cg07506795	-0.033	-0.069	0.003	0.493	-1.818	0.072	0.083	-7.35	FALSE
Cytotrophoblast	cg27150552	-0.016	-0.033	0.001	0.952	-1.818	0.072	0.083	-7.35	FALSE
Cytotrophoblast	cg24143828	0.005	0	0.01	0.015	1.817	0.072	0.083	-7.35	FALSE
Cytotrophoblast	cg01397968	0.021	-0.002	0.044	0.86	1.817	0.072	0.083	-7.35	FALSE
Cytotrophoblast	cg17203533	0.013	-0.001	0.028	0.827	1.817	0.072	0.083	-7.35	FALSE
Cytotrophoblast	cg25038926	-0.008	-0.016	0.001	0.946	-1.817	0.072	0.083	-7.35	FALSE
Cytotrophoblast	cg04287216	0.025	-0.002	0.052	0.87	1.817	0.072	0.083	-7.35	FALSE
Cytotrophoblast	cg01572468	0.006	-0.001	0.012	0.977	1.817	0.072	0.083	-7.35	FALSE
Cytotrophoblast	cg19112780	-0.002	-0.005	0	0.016	-1.817	0.072	0.083	-7.35	FALSE
Cytotrophoblast	cg15053706	-0.006	-0.012	0.001	0.968	-1.817	0.072	0.083	-7.351	FALSE
Cytotrophoblast	cg03564166	-0.009	-0.018	0.001	0.036	-1.817	0.072	0.083	-7.351	FALSE
Cytotrophoblast	cg14960007	0.006	-0.001	0.012	0.967	1.817	0.072	0.083	-7.351	FALSE
Cytotrophoblast	cg19861138	-0.002	-0.005	0	0.024	-1.817	0.072	0.083	-7.351	FALSE
Cytotrophoblast	cg23489504	0.011	-0.001	0.023	0.923	1.817	0.072	0.083	-7.351	FALSE
Cytotrophoblast	cg16989784	0.021	-0.002	0.045	0.788	1.817	0.072	0.083	-7.351	FALSE
Cytotrophoblast	cg07238189	-0.002	-0.004	0	0.017	-1.817	0.072	0.083	-7.351	FALSE
Cytotrophoblast	cg08730726	0.005	0	0.011	0.036	1.817	0.072	0.083	-7.351	FALSE
Cytotrophoblast	cg26158528	-0.04	-0.084	0.004	0.534	-1.817	0.072	0.083	-7.351	FALSE
Cytotrophoblast	cg22616646	0.003	0	0.006	0.986	1.817	0.072	0.083	-7.351	FALSE
Cytotrophoblast	cg07626409	0.009	-0.001	0.018	0.944	1.817	0.072	0.083	-7.351	FALSE
Cytotrophoblast	cg08216368	0.003	0	0.006	0.024	1.817	0.072	0.083	-7.351	FALSE
Cytotrophoblast	cg15765532	-0.002	-0.003	0	0.011	-1.817	0.072	0.083	-7.351	FALSE
Cytotrophoblast	cg03921179	-0.002	-0.004	0	0.021	-1.817	0.072	0.083	-7.352	FALSE
Cytotrophoblast	cg22180201	0.011	-0.001	0.024	0.048	1.817	0.072	0.083	-7.352	FALSE
Cytotrophoblast	cg01637404	-0.05	-0.105	0.005	0.471	-1.817	0.072	0.083	-7.352	FALSE
Cytotrophoblast	cg07592723	0.023	-0.002	0.048	0.124	1.816	0.072	0.083	-7.352	FALSE
Cytotrophoblast	cg00452530	0.011	-0.001	0.024	0.95	1.816	0.072	0.083	-7.352	FALSE
Cytotrophoblast	cg07118811	-0.013	-0.028	0.001	0.913	-1.816	0.072	0.083	-7.352	FALSE
Cytotrophoblast	cg11793701	0.002	0	0.004	0.019	1.816	0.072	0.083	-7.352	FALSE
Cytotrophoblast	cg06753425	-0.006	-0.012	0.001	0.966	-1.816	0.072	0.083	-7.352	FALSE
Cytotrophoblast	cg27557048	0.003	0	0.006	0.024	1.816	0.072	0.083	-7.352	FALSE
Cytotrophoblast	cg01830674	-0.014	-0.028	0.001	0.042	-1.816	0.072	0.083	-7.352	FALSE
Cytotrophoblast	cg10116178	-0.035	-0.073	0.003	0.755	-1.816	0.072	0.083	-7.353	FALSE
Cytotrophoblast	cg05152432	0.028	-0.002	0.058	0.856	1.816	0.072	0.083	-7.353	FALSE
Cytotrophoblast	cg27635983	-0.002	-0.003	0	0.011	-1.816	0.072	0.083	-7.353	FALSE
Cytotrophoblast	cg17409891	-0.005	-0.01	0	0.033	-1.816	0.072	0.083	-7.353	FALSE
Cytotrophoblast	cg07316263	-0.006	-0.014	0.001	0.049	-1.816	0.072	0.083	-7.353	FALSE
Cytotrophoblast	cg23089298	0.003	0	0.007	0.03	1.816	0.072	0.083	-7.353	FALSE
Cytotrophoblast	cg01133614	0.005	0	0.009	0.969	1.816	0.072	0.083	-7.353	FALSE
Cytotrophoblast	cg06745684	-0.024	-0.049	0.002	0.806	-1.816	0.072	0.083	-7.353	FALSE
Cytotrophoblast	cg17264541	0.018	-0.002	0.037	0.91	1.816	0.072	0.083	-7.353	FALSE
Cytotrophoblast	cg26839791	-0.017	-0.035	0.002	0.367	-1.816	0.072	0.083	-7.353	FALSE
Cytotrophoblast	cg11410521	0.01	-0.001	0.021	0.958	1.816	0.072	0.083	-7.353	FALSE
Cytotrophoblast	cg07074757	-0.001	-0.003	0	0.011	-1.816	0.072	0.083	-7.353	FALSE
Cytotrophoblast	cg22902534	0.006	-0.001	0.013	0.04	1.816	0.072	0.083	-7.353	FALSE
Cytotrophoblast	cg24670566	-0.015	-0.032	0.001	0.914	-1.815	0.072	0.083	-7.354	FALSE
Cytotrophoblast	cg10764762	-0.043	-0.09	0.004	0.353	-1.815	0.072	0.083	-7.354	FALSE
Cytotrophoblast	cg00964039	-0.009	-0.02	0.001	0.032	-1.815	0.072	0.083	-7.354	FALSE
Cytotrophoblast	cg21874706	-0.017	-0.035	0.002	0.731	-1.815	0.072	0.083	-7.354	FALSE
Cytotrophoblast	cg10456710	0.003	0	0.007	0.038	1.815	0.072	0.083	-7.354	FALSE
Cytotrophoblast	cg07631383	-0.003	-0.006	0	0.026	-1.815	0.072	0.083	-7.354	FALSE
Cytotrophoblast	cg04849227	-0.014	-0.029	0.001	0.924	-1.815	0.072	0.083	-7.354	FALSE
Cytotrophoblast	cg26483081	0.002	0	0.004	0.01	1.815	0.072	0.083	-7.354	FALSE
Cytotrophoblast	cg12946524	0.005	0	0.01	0.04	1.815	0.072	0.083	-7.354	FALSE
Cytotrophoblast	cg17507573	-0.038	-0.08	0.003	0.093	-1.815	0.072	0.083	-7.354	FALSE
Cytotrophoblast	cg15868400	0.012	-0.001	0.026	0.914	1.815	0.072	0.083	-7.355	FALSE
Cytotrophoblast	cg20011998	-0.002	-0.005	0	0.016	-1.815	0.072	0.083	-7.355	FALSE
Cytotrophoblast	cg25486392	-0.03	-0.063	0.003	0.798	-1.815	0.072	0.083	-7.355	FALSE
Cytotrophoblast	cg14527439	0.03	-0.003	0.062	0.279	1.815	0.072	0.083	-7.355	FALSE
Cytotrophoblast	cg25631489	-0.035	-0.074	0.003	0.445	-1.815	0.072	0.083	-7.355	FALSE
Cytotrophoblast	cg23191772	-0.002	-0.003	0	0.013	-1.815	0.072	0.083	-7.355	FALSE
Cytotrophoblast	cg10364945	-0.01	-0.022	0.001	0.862	-1.815	0.072	0.083	-7.355	FALSE
Cytotrophoblast	cg05662090	-0.02	-0.041	0.002	0.056	-1.815	0.072	0.083	-7.355	FALSE
Cytotrophoblast	cg12487540	-0.024	-0.05	0.002	0.236	-1.815	0.072	0.083	-7.355	FALSE
Cytotrophoblast	cg15410418	0.029	-0.003	0.06	0.796	1.815	0.072	0.083	-7.355	FALSE
Cytotrophoblast	cg25347419	0.015	-0.001	0.031	0.056	1.814	0.072	0.083	-7.355	FALSE
Cytotrophoblast	cg06857900	0.02	-0.002	0.042	0.902	1.814	0.072	0.083	-7.355	FALSE
Cytotrophoblast	cg19809499	0.008	-0.001	0.017	0.017	1.814	0.072	0.083	-7.355	FALSE
Cytotrophoblast	cg24154839	0.025	-0.002	0.053	0.128	1.814	0.072	0.083	-7.355	FALSE
Cytotrophoblast	cg20871346	-0.027	-0.057	0.002	0.852	-1.814	0.072	0.083	-7.355	FALSE
Cytotrophoblast	cg07782113	-0.01	-0.021	0.001	0.031	-1.814	0.072	0.083	-7.355	FALSE
Cytotrophoblast	cg06206471	0.003	0	0.005	0.026	1.814	0.072	0.083	-7.355	FALSE
Cytotrophoblast	cg18616175	-0.011	-0.022	0.001	0.04	-1.814	0.072	0.083	-7.355	FALSE
Cytotrophoblast	cg16321164	-0.004	-0.008	0	0.028	-1.814	0.072	0.083	-7.356	FALSE
Cytotrophoblast	cg14215390	0.019	-0.002	0.039	0.534	1.814	0.072	0.083	-7.356	FALSE
Cytotrophoblast	cg07474108	-0.003	-0.006	0	0.031	-1.814	0.072	0.083	-7.356	FALSE
Cytotrophoblast	cg10800833	-0.013	-0.028	0.001	0.083	-1.814	0.072	0.083	-7.356	FALSE
Cytotrophoblast	cg07606381	0.003	0	0.006	0.013	1.814	0.072	0.083	-7.356	FALSE
Cytotrophoblast	cg07649646	-0.001	-0.003	0	0.013	-1.814	0.072	0.083	-7.356	FALSE
Cytotrophoblast	cg04784014	-0.011	-0.022	0.001	0.908	-1.814	0.072	0.083	-7.356	FALSE
Cytotrophoblast	cg20005616	0.003	0	0.007	0.036	1.814	0.072	0.083	-7.356	FALSE
Cytotrophoblast	cg18070033	0.003	0	0.005	0.021	1.814	0.072	0.083	-7.356	FALSE
Cytotrophoblast	cg20752683	0.03	-0.003	0.063	0.745	1.814	0.072	0.083	-7.356	FALSE
Cytotrophoblast	cg12349875	0.002	0	0.005	0.018	1.814	0.072	0.083	-7.356	FALSE
Cytotrophoblast	cg00266322	-0.006	-0.012	0.001	0.015	-1.814	0.072	0.083	-7.356	FALSE
Cytotrophoblast	cg14909213	0.029	-0.003	0.06	0.757	1.814	0.072	0.083	-7.356	FALSE
Cytotrophoblast	cg14826394	0.014	-0.001	0.029	0.899	1.814	0.072	0.083	-7.356	FALSE
Cytotrophoblast	cg22927247	0.021	-0.002	0.044	0.407	1.814	0.072	0.083	-7.356	FALSE
Cytotrophoblast	cg21923525	0.024	-0.002	0.049	0.586	1.814	0.072	0.083	-7.356	FALSE
Cytotrophoblast	cg13045045	-0.002	-0.004	0	0.016	-1.814	0.072	0.083	-7.356	FALSE
Cytotrophoblast	cg13331354	-0.033	-0.069	0.003	0.107	-1.814	0.072	0.083	-7.357	FALSE
Cytotrophoblast	cg13910291	-0.01	-0.022	0.001	0.11	-1.814	0.072	0.083	-7.357	FALSE
Cytotrophoblast	cg01436279	-0.023	-0.048	0.002	0.739	-1.814	0.072	0.083	-7.357	FALSE
Cytotrophoblast	cg17176228	0.002	0	0.005	0.024	1.814	0.072	0.083	-7.357	FALSE
Cytotrophoblast	cg21144714	-0.021	-0.045	0.002	0.046	-1.814	0.072	0.084	-7.357	FALSE
Cytotrophoblast	cg00734967	0.038	-0.003	0.08	0.827	1.813	0.072	0.084	-7.357	FALSE
Cytotrophoblast	cg16754643	0.009	-0.001	0.018	0.943	1.813	0.072	0.084	-7.357	FALSE
Cytotrophoblast	cg08217227	-0.002	-0.004	0	0.024	-1.813	0.072	0.084	-7.357	FALSE
Cytotrophoblast	cg09001028	0.023	-0.002	0.047	0.851	1.813	0.072	0.084	-7.357	FALSE
Cytotrophoblast	cg02735684	0.014	-0.001	0.029	0.908	1.813	0.072	0.084	-7.357	FALSE
Cytotrophoblast	cg00452257	-0.016	-0.033	0.001	0.047	-1.813	0.072	0.084	-7.357	FALSE
Cytotrophoblast	cg22335368	-0.01	-0.02	0.001	0.883	-1.813	0.072	0.084	-7.357	FALSE
Cytotrophoblast	cg10592710	-0.029	-0.061	0.003	0.881	-1.813	0.072	0.084	-7.357	FALSE
Cytotrophoblast	cg01174786	0.014	-0.001	0.028	0.939	1.813	0.072	0.084	-7.357	FALSE
Cytotrophoblast	cg27121309	0.009	-0.001	0.019	0.969	1.813	0.072	0.084	-7.357	FALSE
Cytotrophoblast	cg16702774	-0.002	-0.003	0	0.016	-1.813	0.072	0.084	-7.358	FALSE
Cytotrophoblast	cg25296982	0.003	0	0.006	0.029	1.813	0.072	0.084	-7.358	FALSE
Cytotrophoblast	cg02503159	-0.016	-0.032	0.001	0.04	-1.813	0.072	0.084	-7.358	FALSE
Cytotrophoblast	cg15170442	0.012	-0.001	0.025	0.933	1.813	0.072	0.084	-7.358	FALSE
Cytotrophoblast	cg04476019	0.039	-0.004	0.082	0.884	1.813	0.072	0.084	-7.358	FALSE
Cytotrophoblast	cg16716993	-0.001	-0.003	0	0.009	-1.813	0.072	0.084	-7.358	FALSE
Cytotrophoblast	cg08712824	0.007	-0.001	0.014	0.041	1.813	0.072	0.084	-7.358	FALSE
Cytotrophoblast	cg24832140	0.002	0	0.005	0.029	1.813	0.072	0.084	-7.358	FALSE
Cytotrophoblast	cg00552145	0.012	-0.001	0.026	0.958	1.813	0.072	0.084	-7.358	FALSE
Cytotrophoblast	cg19957162	-0.04	-0.083	0.004	0.377	-1.813	0.072	0.084	-7.358	FALSE
Cytotrophoblast	cg16133088	-0.012	-0.026	0.001	0.033	-1.813	0.072	0.084	-7.358	FALSE
Cytotrophoblast	cg18688522	-0.002	-0.004	0	0.017	-1.813	0.072	0.084	-7.358	FALSE
Cytotrophoblast	cg02301528	-0.035	-0.073	0.003	0.386	-1.813	0.072	0.084	-7.358	FALSE
Cytotrophoblast	cg25143235	-0.006	-0.013	0.001	0.043	-1.813	0.072	0.084	-7.358	FALSE
Cytotrophoblast	cg05828497	-0.05	-0.106	0.005	0.753	-1.813	0.072	0.084	-7.358	FALSE
Cytotrophoblast	cg25481252	-0.022	-0.045	0.002	0.93	-1.813	0.072	0.084	-7.358	FALSE
Cytotrophoblast	cg03970588	-0.007	-0.014	0.001	0.034	-1.813	0.072	0.084	-7.359	FALSE
Cytotrophoblast	cg22557350	-0.001	-0.003	0	0.011	-1.813	0.072	0.084	-7.359	FALSE
Cytotrophoblast	cg09964204	-0.032	-0.067	0.003	0.097	-1.813	0.072	0.084	-7.359	FALSE
Cytotrophoblast	cg04564333	-0.007	-0.014	0.001	0.962	-1.812	0.072	0.084	-7.359	FALSE
Cytotrophoblast	cg12693158	0.003	0	0.007	0.022	1.812	0.072	0.084	-7.359	FALSE
Cytotrophoblast	cg01757534	0.002	0	0.004	0.024	1.812	0.072	0.084	-7.359	FALSE
Cytotrophoblast	cg10225149	-0.04	-0.083	0.004	0.439	-1.812	0.072	0.084	-7.359	FALSE
Cytotrophoblast	cg05992600	0.006	-0.001	0.013	0.965	1.812	0.072	0.084	-7.359	FALSE
Cytotrophoblast	cg13781389	-0.009	-0.019	0.001	0.017	-1.812	0.072	0.084	-7.359	FALSE
Cytotrophoblast	cg06878787	-0.011	-0.024	0.001	0.921	-1.812	0.072	0.084	-7.359	FALSE
Cytotrophoblast	cg12832988	-0.002	-0.004	0	0.02	-1.812	0.072	0.084	-7.359	FALSE
Cytotrophoblast	cg18206736	-0.01	-0.02	0.001	0.027	-1.812	0.072	0.084	-7.36	FALSE
Cytotrophoblast	cg15520052	0.015	-0.001	0.032	0.94	1.812	0.072	0.084	-7.36	FALSE
Cytotrophoblast	cg25032321	0.048	-0.004	0.1	0.406	1.812	0.072	0.084	-7.36	FALSE
Cytotrophoblast	cg01481879	0.019	-0.002	0.04	0.791	1.812	0.072	0.084	-7.36	FALSE
Cytotrophoblast	cg19043147	-0.002	-0.004	0	0.017	-1.812	0.072	0.084	-7.36	FALSE
Cytotrophoblast	cg27659014	-0.002	-0.004	0	0.013	-1.812	0.072	0.084	-7.36	FALSE
Cytotrophoblast	cg02680159	-0.019	-0.04	0.002	0.906	-1.812	0.072	0.084	-7.36	FALSE
Cytotrophoblast	cg02335441	-0.004	-0.009	0	0.02	-1.812	0.072	0.084	-7.36	FALSE
Cytotrophoblast	cg25995133	-0.006	-0.012	0.001	0.033	-1.812	0.072	0.084	-7.36	FALSE
Cytotrophoblast	cg10677590	0.009	-0.001	0.018	0.933	1.812	0.072	0.084	-7.36	FALSE
Cytotrophoblast	cg06629549	-0.002	-0.004	0	0.016	-1.812	0.072	0.084	-7.36	FALSE
Cytotrophoblast	cg04535521	0.011	-0.001	0.022	0.963	1.812	0.072	0.084	-7.36	FALSE
Cytotrophoblast	cg10504660	-0.002	-0.004	0	0.014	-1.811	0.073	0.084	-7.361	FALSE
Cytotrophoblast	cg18490238	0.005	-0.001	0.011	0.965	1.811	0.073	0.084	-7.361	FALSE
Cytotrophoblast	cg20227763	0.006	-0.001	0.012	0.032	1.811	0.073	0.084	-7.361	FALSE
Cytotrophoblast	cg16324725	0.034	-0.003	0.072	0.708	1.811	0.073	0.084	-7.361	FALSE
Cytotrophoblast	cg07060117	-0.002	-0.004	0	0.018	-1.811	0.073	0.084	-7.361	FALSE
Cytotrophoblast	cg07379000	-0.006	-0.013	0.001	0.034	-1.811	0.073	0.084	-7.361	FALSE
Cytotrophoblast	cg20979852	-0.002	-0.005	0	0.017	-1.811	0.073	0.084	-7.361	FALSE
Cytotrophoblast	cg26847438	0.002	0	0.004	0.015	1.811	0.073	0.084	-7.361	FALSE
Cytotrophoblast	cg11341528	-0.011	-0.024	0.001	0.083	-1.811	0.073	0.084	-7.361	FALSE
Cytotrophoblast	cg22162225	-0.003	-0.006	0	0.016	-1.811	0.073	0.084	-7.361	FALSE
Cytotrophoblast	cg11509341	0.014	-0.001	0.028	0.059	1.811	0.073	0.084	-7.361	FALSE
Cytotrophoblast	cg22563697	0.03	-0.003	0.063	0.814	1.811	0.073	0.084	-7.361	FALSE
Cytotrophoblast	cg10111115	-0.023	-0.049	0.002	0.189	-1.811	0.073	0.084	-7.361	FALSE
Cytotrophoblast	cg04101969	0.003	0	0.006	0.03	1.811	0.073	0.084	-7.361	FALSE
Cytotrophoblast	cg16929354	0.004	0	0.008	0.015	1.811	0.073	0.084	-7.361	FALSE
Cytotrophoblast	cg05887027	0.022	-0.002	0.046	0.735	1.811	0.073	0.084	-7.361	FALSE
Cytotrophoblast	cg13918754	-0.027	-0.056	0.002	0.046	-1.811	0.073	0.084	-7.361	FALSE
Cytotrophoblast	cg05928611	-0.003	-0.006	0	0.019	-1.811	0.073	0.084	-7.361	FALSE
Cytotrophoblast	cg14714614	0.013	-0.001	0.027	0.869	1.811	0.073	0.084	-7.361	FALSE
Cytotrophoblast	cg13965707	-0.026	-0.055	0.002	0.807	-1.811	0.073	0.084	-7.361	FALSE
Cytotrophoblast	cg23903076	0.009	-0.001	0.019	0.95	1.811	0.073	0.084	-7.361	FALSE
Cytotrophoblast	cg08822523	0.041	-0.004	0.085	0.681	1.811	0.073	0.084	-7.361	FALSE
Cytotrophoblast	cg11514604	0.023	-0.002	0.047	0.901	1.811	0.073	0.084	-7.361	FALSE
Cytotrophoblast	cg08789022	0.052	-0.005	0.109	0.202	1.811	0.073	0.084	-7.361	FALSE
Cytotrophoblast	cg17417198	0.017	-0.002	0.035	0.095	1.811	0.073	0.084	-7.361	FALSE
Cytotrophoblast	cg13486600	-0.023	-0.049	0.002	0.822	-1.811	0.073	0.084	-7.361	FALSE
Cytotrophoblast	cg13656701	-0.028	-0.058	0.003	0.661	-1.811	0.073	0.084	-7.362	FALSE
Cytotrophoblast	cg27288936	-0.005	-0.01	0	0.031	-1.811	0.073	0.084	-7.362	FALSE
Cytotrophoblast	cg02826525	0.02	-0.002	0.041	0.923	1.811	0.073	0.084	-7.362	FALSE
Cytotrophoblast	cg01369479	-0.032	-0.067	0.003	0.863	-1.811	0.073	0.084	-7.362	FALSE
Cytotrophoblast	cg03584847	-0.029	-0.061	0.003	0.037	-1.811	0.073	0.084	-7.362	FALSE
Cytotrophoblast	cg12554194	-0.034	-0.07	0.003	0.68	-1.811	0.073	0.084	-7.362	FALSE
Cytotrophoblast	cg23836168	-0.01	-0.021	0.001	0.928	-1.811	0.073	0.084	-7.362	FALSE
Cytotrophoblast	cg13434239	-0.002	-0.004	0	0.019	-1.811	0.073	0.084	-7.362	FALSE
Cytotrophoblast	cg11006261	0.022	-0.002	0.045	0.953	1.811	0.073	0.084	-7.362	FALSE
Cytotrophoblast	cg25879514	0.015	-0.001	0.032	0.833	1.811	0.073	0.084	-7.362	FALSE
Cytotrophoblast	cg18412499	0.009	-0.001	0.02	0.922	1.811	0.073	0.084	-7.362	FALSE
Cytotrophoblast	cg15911239	-0.001	-0.003	0	0.009	-1.811	0.073	0.084	-7.362	FALSE
Cytotrophoblast	cg26592556	-0.001	-0.003	0	0.014	-1.811	0.073	0.084	-7.362	FALSE
Cytotrophoblast	cg16406658	0.002	0	0.004	0.024	1.811	0.073	0.084	-7.362	FALSE
Cytotrophoblast	cg04879696	-0.002	-0.004	0	0.015	-1.81	0.073	0.084	-7.362	FALSE
Cytotrophoblast	cg19938857	-0.003	-0.007	0	0.029	-1.81	0.073	0.084	-7.362	FALSE
Cytotrophoblast	cg16123687	-0.035	-0.074	0.003	0.785	-1.81	0.073	0.084	-7.362	FALSE
Cytotrophoblast	cg11553755	0.023	-0.002	0.047	0.888	1.81	0.073	0.084	-7.362	FALSE
Cytotrophoblast	cg23505970	0.019	-0.002	0.039	0.139	1.81	0.073	0.084	-7.362	FALSE
Cytotrophoblast	cg02839273	0.004	0	0.009	0.038	1.81	0.073	0.084	-7.363	FALSE
Cytotrophoblast	cg05691848	0.004	0	0.009	0.977	1.81	0.073	0.084	-7.363	FALSE
Cytotrophoblast	cg10829693	-0.02	-0.042	0.002	0.155	-1.81	0.073	0.084	-7.363	FALSE
Cytotrophoblast	cg10359230	-0.018	-0.038	0.002	0.165	-1.81	0.073	0.084	-7.363	FALSE
Cytotrophoblast	cg19398196	-0.012	-0.025	0.001	0.918	-1.81	0.073	0.084	-7.363	FALSE
Cytotrophoblast	cg25295218	-0.002	-0.005	0	0.021	-1.81	0.073	0.084	-7.363	FALSE
Cytotrophoblast	cg05596720	0.002	0	0.004	0.013	1.81	0.073	0.084	-7.363	FALSE
Cytotrophoblast	cg08121755	-0.028	-0.058	0.003	0.107	-1.81	0.073	0.084	-7.363	FALSE
Cytotrophoblast	cg16651196	-0.005	-0.01	0	0.02	-1.81	0.073	0.084	-7.363	FALSE
Cytotrophoblast	cg01280609	0.005	0	0.011	0.021	1.81	0.073	0.084	-7.363	FALSE
Cytotrophoblast	cg04409420	0.005	0	0.011	0.966	1.81	0.073	0.084	-7.363	FALSE
Cytotrophoblast	cg11198094	0.009	-0.001	0.018	0.866	1.81	0.073	0.084	-7.364	FALSE
Cytotrophoblast	ch.3.38006391R	0.005	0	0.01	0.035	1.81	0.073	0.084	-7.364	FALSE
Cytotrophoblast	cg12639990	-0.005	-0.011	0.001	0.025	-1.81	0.073	0.084	-7.364	FALSE
Cytotrophoblast	cg10763953	0.014	-0.001	0.029	0.925	1.81	0.073	0.084	-7.364	FALSE
Cytotrophoblast	cg11809702	-0.002	-0.004	0	0.014	-1.81	0.073	0.084	-7.364	FALSE
Cytotrophoblast	cg24084363	0.002	0	0.004	0.012	1.81	0.073	0.084	-7.364	FALSE
Cytotrophoblast	cg24201716	-0.001	-0.003	0	0.013	-1.81	0.073	0.084	-7.364	FALSE
Cytotrophoblast	cg13342387	-0.005	-0.01	0	0.022	-1.81	0.073	0.084	-7.364	FALSE
Cytotrophoblast	cg03602567	0.039	-0.004	0.081	0.584	1.81	0.073	0.084	-7.364	FALSE
Cytotrophoblast	cg06191203	-0.001	-0.003	0	0.013	-1.809	0.073	0.084	-7.364	FALSE
Cytotrophoblast	cg14120534	0.014	-0.001	0.029	0.936	1.809	0.073	0.084	-7.364	FALSE
Cytotrophoblast	cg19260885	0.008	-0.001	0.017	0.031	1.809	0.073	0.084	-7.364	FALSE
Cytotrophoblast	cg20539321	-0.006	-0.013	0.001	0.028	-1.809	0.073	0.084	-7.364	FALSE
Cytotrophoblast	cg03444340	-0.017	-0.035	0.002	0.941	-1.809	0.073	0.084	-7.364	FALSE
Cytotrophoblast	cg22979433	0.031	-0.003	0.065	0.796	1.809	0.073	0.084	-7.364	FALSE
Cytotrophoblast	cg07522190	0.008	-0.001	0.016	0.954	1.809	0.073	0.084	-7.364	FALSE
Cytotrophoblast	cg22275306	-0.001	-0.003	0	0.011	-1.809	0.073	0.084	-7.365	FALSE
Cytotrophoblast	cg23549617	0.003	0	0.005	0.015	1.809	0.073	0.084	-7.365	FALSE
Cytotrophoblast	cg15090002	0.009	-0.001	0.019	0.958	1.809	0.073	0.084	-7.365	FALSE
Cytotrophoblast	cg13529912	-0.003	-0.005	0	0.019	-1.809	0.073	0.084	-7.365	FALSE
Cytotrophoblast	cg15857610	-0.002	-0.004	0	0.015	-1.809	0.073	0.084	-7.365	FALSE
Cytotrophoblast	cg00532319	0.004	0	0.009	0.975	1.809	0.073	0.084	-7.365	FALSE
Cytotrophoblast	cg04642923	0.006	-0.001	0.012	0.026	1.809	0.073	0.084	-7.365	FALSE
Cytotrophoblast	cg18885107	-0.003	-0.006	0	0.017	-1.809	0.073	0.084	-7.365	FALSE
Cytotrophoblast	cg25661992	0.009	-0.001	0.019	0.032	1.809	0.073	0.084	-7.365	FALSE
Cytotrophoblast	cg06254729	0.025	-0.002	0.053	0.909	1.809	0.073	0.084	-7.365	FALSE
Cytotrophoblast	cg01110312	0.028	-0.003	0.058	0.557	1.809	0.073	0.084	-7.365	FALSE
Cytotrophoblast	cg08169794	0.035	-0.003	0.074	0.768	1.809	0.073	0.084	-7.365	FALSE
Cytotrophoblast	cg14314529	0.032	-0.003	0.066	0.819	1.809	0.073	0.084	-7.365	FALSE
Cytotrophoblast	cg09859040	-0.046	-0.095	0.004	0.625	-1.809	0.073	0.084	-7.365	FALSE
Cytotrophoblast	cg26931862	0.021	-0.002	0.044	0.061	1.809	0.073	0.084	-7.366	FALSE
Cytotrophoblast	cg21279207	0.024	-0.002	0.05	0.889	1.809	0.073	0.084	-7.366	FALSE
Cytotrophoblast	cg23051349	-0.023	-0.048	0.002	0.196	-1.809	0.073	0.084	-7.366	FALSE
Cytotrophoblast	cg20083995	0.012	-0.001	0.025	0.892	1.809	0.073	0.084	-7.366	FALSE
Cytotrophoblast	cg11260715	0.018	-0.002	0.038	0.09	1.809	0.073	0.084	-7.366	FALSE
Cytotrophoblast	cg04329659	0.018	-0.002	0.039	0.947	1.809	0.073	0.084	-7.366	FALSE
Cytotrophoblast	cg21093170	0.004	0	0.009	0.97	1.808	0.073	0.084	-7.366	FALSE
Cytotrophoblast	cg12813547	0.012	-0.001	0.026	0.911	1.808	0.073	0.084	-7.366	FALSE
Cytotrophoblast	cg18467978	-0.033	-0.07	0.003	0.674	-1.808	0.073	0.084	-7.366	FALSE
Cytotrophoblast	cg16676655	0.009	-0.001	0.018	0.958	1.808	0.073	0.084	-7.366	FALSE
Cytotrophoblast	cg27205791	0.002	0	0.004	0.013	1.808	0.073	0.084	-7.366	FALSE
Cytotrophoblast	cg00629102	0.01	-0.001	0.021	0.815	1.808	0.073	0.084	-7.366	FALSE
Cytotrophoblast	cg15668587	0.002	0	0.004	0.022	1.808	0.073	0.084	-7.366	FALSE
Cytotrophoblast	cg09481234	-0.009	-0.018	0.001	0.068	-1.808	0.073	0.084	-7.366	FALSE
Cytotrophoblast	cg22981198	0.053	-0.005	0.111	0.849	1.808	0.073	0.084	-7.366	FALSE
Cytotrophoblast	cg10328462	-0.003	-0.005	0	0.019	-1.808	0.073	0.084	-7.367	FALSE
Cytotrophoblast	cg21263122	-0.005	-0.01	0	0.024	-1.808	0.073	0.084	-7.367	FALSE
Cytotrophoblast	cg00566408	-0.006	-0.013	0.001	0.953	-1.808	0.073	0.084	-7.367	FALSE
Cytotrophoblast	cg15624311	0.024	-0.002	0.049	0.78	1.808	0.073	0.084	-7.367	FALSE
Cytotrophoblast	cg00379266	0.025	-0.002	0.051	0.952	1.808	0.073	0.084	-7.367	FALSE
Cytotrophoblast	cg27351896	0.003	0	0.007	0.018	1.808	0.073	0.084	-7.367	FALSE
Cytotrophoblast	ch.9.84051654F	-0.004	-0.009	0	0.018	-1.808	0.073	0.084	-7.367	FALSE
Cytotrophoblast	cg11719836	-0.003	-0.006	0	0.025	-1.808	0.073	0.084	-7.367	FALSE
Cytotrophoblast	cg21169203	-0.013	-0.026	0.001	0.028	-1.808	0.073	0.085	-7.367	FALSE
Cytotrophoblast	cg05858607	-0.006	-0.012	0.001	0.03	-1.808	0.073	0.085	-7.367	FALSE
Cytotrophoblast	cg08564457	-0.019	-0.041	0.002	0.895	-1.808	0.073	0.085	-7.367	FALSE
Cytotrophoblast	cg26709343	-0.006	-0.012	0.001	0.02	-1.808	0.073	0.085	-7.367	FALSE
Cytotrophoblast	cg10673984	0.002	0	0.004	0.012	1.808	0.073	0.085	-7.367	FALSE
Cytotrophoblast	cg24091698	-0.001	-0.003	0	0.015	-1.808	0.073	0.085	-7.368	FALSE
Cytotrophoblast	cg18663498	-0.011	-0.022	0.001	0.054	-1.807	0.073	0.085	-7.368	FALSE
Cytotrophoblast	cg16661209	0.04	-0.004	0.084	0.142	1.807	0.073	0.085	-7.368	FALSE
Cytotrophoblast	cg04623837	-0.021	-0.045	0.002	0.129	-1.807	0.073	0.085	-7.368	FALSE
Cytotrophoblast	cg10665199	0.012	-0.001	0.025	0.943	1.807	0.073	0.085	-7.368	FALSE
Cytotrophoblast	cg16500874	0.016	-0.002	0.034	0.921	1.807	0.073	0.085	-7.368	FALSE
Cytotrophoblast	cg21733597	-0.027	-0.056	0.003	0.062	-1.807	0.073	0.085	-7.368	FALSE
Cytotrophoblast	cg23502751	0.007	-0.001	0.014	0.973	1.807	0.073	0.085	-7.368	FALSE
Cytotrophoblast	cg21450888	0.037	-0.004	0.078	0.618	1.807	0.073	0.085	-7.368	FALSE
Cytotrophoblast	cg19697475	-0.003	-0.006	0	0.025	-1.807	0.073	0.085	-7.368	FALSE
Cytotrophoblast	cg01675512	0.023	-0.002	0.048	0.627	1.807	0.073	0.085	-7.368	FALSE
Cytotrophoblast	cg04854749	0.015	-0.001	0.032	0.769	1.807	0.073	0.085	-7.368	FALSE
Cytotrophoblast	cg15448907	0.013	-0.001	0.028	0.044	1.807	0.073	0.085	-7.368	FALSE
Cytotrophoblast	cg19760249	0.016	-0.002	0.033	0.869	1.807	0.073	0.085	-7.369	FALSE
Cytotrophoblast	cg21281234	0.005	0	0.01	0.025	1.807	0.073	0.085	-7.369	FALSE
Cytotrophoblast	cg13244522	-0.023	-0.048	0.002	0.838	-1.807	0.073	0.085	-7.369	FALSE
Cytotrophoblast	cg22883486	0.019	-0.002	0.041	0.945	1.807	0.073	0.085	-7.369	FALSE
Cytotrophoblast	cg18461362	-0.024	-0.05	0.002	0.609	-1.807	0.073	0.085	-7.369	FALSE
Cytotrophoblast	cg11806633	-0.028	-0.059	0.003	0.597	-1.807	0.073	0.085	-7.369	FALSE
Cytotrophoblast	cg01384495	-0.016	-0.034	0.002	0.92	-1.807	0.073	0.085	-7.369	FALSE
Cytotrophoblast	cg14165241	0.003	0	0.006	0.018	1.807	0.073	0.085	-7.369	FALSE
Cytotrophoblast	cg11380483	0.038	-0.004	0.079	0.498	1.807	0.073	0.085	-7.369	FALSE
Cytotrophoblast	cg08164720	0.026	-0.003	0.055	0.916	1.807	0.073	0.085	-7.369	FALSE
Cytotrophoblast	cg22857726	-0.015	-0.031	0.001	0.028	-1.807	0.073	0.085	-7.369	FALSE
Cytotrophoblast	cg04320405	-0.003	-0.006	0	0.024	-1.807	0.073	0.085	-7.369	FALSE
Cytotrophoblast	cg18683604	-0.021	-0.044	0.002	0.072	-1.806	0.073	0.085	-7.369	FALSE
Cytotrophoblast	cg25795535	-0.004	-0.009	0	0.028	-1.806	0.073	0.085	-7.369	FALSE
Cytotrophoblast	cg08251202	-0.015	-0.031	0.001	0.601	-1.806	0.073	0.085	-7.37	FALSE
Cytotrophoblast	cg12979120	-0.022	-0.046	0.002	0.044	-1.806	0.073	0.085	-7.37	FALSE
Cytotrophoblast	cg24675658	-0.008	-0.017	0.001	0.047	-1.806	0.073	0.085	-7.37	FALSE
Cytotrophoblast	cg26251429	-0.015	-0.031	0.001	0.118	-1.806	0.073	0.085	-7.37	FALSE
Cytotrophoblast	cg25142702	0.002	0	0.003	0.019	1.806	0.073	0.085	-7.37	FALSE
Cytotrophoblast	cg02261018	-0.004	-0.009	0	0.03	-1.806	0.073	0.085	-7.37	FALSE
Cytotrophoblast	cg17060263	0.019	-0.002	0.04	0.93	1.806	0.073	0.085	-7.37	FALSE
Cytotrophoblast	cg00793990	0.011	-0.001	0.022	0.934	1.806	0.073	0.085	-7.37	FALSE
Cytotrophoblast	cg12521267	-0.013	-0.027	0.001	0.901	-1.806	0.073	0.085	-7.37	FALSE
Cytotrophoblast	cg04681849	-0.002	-0.004	0	0.015	-1.806	0.073	0.085	-7.37	FALSE
Cytotrophoblast	cg03486010	0.005	0	0.011	0.029	1.806	0.073	0.085	-7.37	FALSE
Cytotrophoblast	cg14464791	-0.003	-0.006	0	0.02	-1.806	0.073	0.085	-7.37	FALSE
Cytotrophoblast	cg00312921	0.026	-0.002	0.054	0.145	1.806	0.073	0.085	-7.37	FALSE
Cytotrophoblast	cg17468773	-0.015	-0.031	0.001	0.043	-1.806	0.073	0.085	-7.371	FALSE
Cytotrophoblast	cg19109955	0.003	0	0.006	0.032	1.806	0.073	0.085	-7.371	FALSE
Cytotrophoblast	cg20315951	-0.003	-0.007	0	0.034	-1.806	0.073	0.085	-7.371	FALSE
Cytotrophoblast	cg18128437	0.014	-0.001	0.029	0.133	1.806	0.073	0.085	-7.371	FALSE
Cytotrophoblast	cg03026373	0.004	0	0.008	0.036	1.806	0.073	0.085	-7.371	FALSE
Cytotrophoblast	cg11640384	-0.003	-0.007	0	0.979	-1.806	0.073	0.085	-7.371	FALSE
Cytotrophoblast	cg14287546	0.025	-0.002	0.053	0.918	1.806	0.073	0.085	-7.371	FALSE
Cytotrophoblast	cg03712341	-0.001	-0.003	0	0.011	-1.805	0.073	0.085	-7.371	FALSE
Cytotrophoblast	cg17969084	-0.019	-0.039	0.002	0.105	-1.805	0.073	0.085	-7.371	FALSE
Cytotrophoblast	cg02099313	0.003	0	0.007	0.038	1.805	0.073	0.085	-7.371	FALSE
Cytotrophoblast	cg13958495	0.012	-0.001	0.026	0.944	1.805	0.073	0.085	-7.371	FALSE
Cytotrophoblast	cg02939090	-0.001	-0.003	0	0.012	-1.805	0.073	0.085	-7.371	FALSE
Cytotrophoblast	cg19269511	-0.028	-0.059	0.003	0.774	-1.805	0.073	0.085	-7.372	FALSE
Cytotrophoblast	cg25587200	-0.035	-0.073	0.003	0.772	-1.805	0.073	0.085	-7.372	FALSE
Cytotrophoblast	cg04334736	-0.012	-0.026	0.001	0.939	-1.805	0.073	0.085	-7.372	FALSE
Cytotrophoblast	cg26922690	0.023	-0.002	0.049	0.903	1.805	0.074	0.085	-7.372	FALSE
Cytotrophoblast	cg03450966	0.008	-0.001	0.017	0.96	1.805	0.074	0.085	-7.372	FALSE
Cytotrophoblast	cg05202439	-0.005	-0.011	0	0.956	-1.805	0.074	0.085	-7.372	FALSE
Cytotrophoblast	cg03804400	-0.027	-0.056	0.003	0.73	-1.805	0.074	0.085	-7.372	FALSE
Cytotrophoblast	cg23725567	-0.003	-0.006	0	0.02	-1.805	0.074	0.085	-7.372	FALSE
Cytotrophoblast	cg03131092	-0.018	-0.038	0.002	0.863	-1.805	0.074	0.085	-7.372	FALSE
Cytotrophoblast	cg07633499	0.025	-0.002	0.052	0.029	1.805	0.074	0.085	-7.372	FALSE
Cytotrophoblast	cg00531400	-0.007	-0.014	0.001	0.037	-1.805	0.074	0.085	-7.372	FALSE
Cytotrophoblast	cg02135281	0.029	-0.003	0.061	0.849	1.805	0.074	0.085	-7.372	FALSE
Cytotrophoblast	cg05960309	0.007	-0.001	0.016	0.964	1.805	0.074	0.085	-7.372	FALSE
Cytotrophoblast	cg08680384	-0.002	-0.005	0	0.017	-1.805	0.074	0.085	-7.372	FALSE
Cytotrophoblast	cg00750402	-0.002	-0.005	0	0.019	-1.805	0.074	0.085	-7.373	FALSE
Cytotrophoblast	cg12331331	0.024	-0.002	0.049	0.913	1.805	0.074	0.085	-7.373	FALSE
Cytotrophoblast	cg03650674	-0.008	-0.017	0.001	0.039	-1.805	0.074	0.085	-7.373	FALSE
Cytotrophoblast	cg04190807	-0.03	-0.064	0.003	0.074	-1.805	0.074	0.085	-7.373	FALSE
Cytotrophoblast	cg15393306	-0.02	-0.043	0.002	0.921	-1.805	0.074	0.085	-7.373	FALSE
Cytotrophoblast	cg14428310	0.018	-0.002	0.037	0.052	1.805	0.074	0.085	-7.373	FALSE
Cytotrophoblast	cg16792560	-0.012	-0.025	0.001	0.961	-1.805	0.074	0.085	-7.373	FALSE
Cytotrophoblast	cg07817881	0.002	0	0.005	0.023	1.804	0.074	0.085	-7.373	FALSE
Cytotrophoblast	cg25794402	-0.019	-0.039	0.002	0.048	-1.804	0.074	0.085	-7.373	FALSE
Cytotrophoblast	cg15393004	0.003	0	0.007	0.021	1.804	0.074	0.085	-7.373	FALSE
Cytotrophoblast	cg26452081	-0.019	-0.04	0.002	0.753	-1.804	0.074	0.085	-7.373	FALSE
Cytotrophoblast	cg18721155	0.007	-0.001	0.014	0.968	1.804	0.074	0.085	-7.373	FALSE
Cytotrophoblast	ch.7.95950239F	0.002	0	0.005	0.015	1.804	0.074	0.085	-7.374	FALSE
Cytotrophoblast	cg23404665	0.002	0	0.005	0.018	1.804	0.074	0.085	-7.374	FALSE
Cytotrophoblast	cg11152364	-0.004	-0.009	0	0.029	-1.804	0.074	0.085	-7.374	FALSE
Cytotrophoblast	cg26465101	0.003	0	0.005	0.038	1.804	0.074	0.085	-7.374	FALSE
Cytotrophoblast	cg02625725	0.016	-0.002	0.034	0.699	1.804	0.074	0.085	-7.374	FALSE
Cytotrophoblast	cg02363317	-0.01	-0.021	0.001	0.023	-1.804	0.074	0.085	-7.374	FALSE
Cytotrophoblast	cg07094735	-0.001	-0.003	0	0.016	-1.804	0.074	0.085	-7.374	FALSE
Cytotrophoblast	cg04738656	0.004	0	0.009	0.029	1.804	0.074	0.085	-7.374	FALSE
Cytotrophoblast	cg20868028	-0.003	-0.005	0	0.015	-1.804	0.074	0.085	-7.374	FALSE
Cytotrophoblast	cg23778596	-0.023	-0.048	0.002	0.067	-1.804	0.074	0.085	-7.374	FALSE
Cytotrophoblast	cg04194173	-0.016	-0.034	0.002	0.82	-1.804	0.074	0.085	-7.374	FALSE
Cytotrophoblast	cg03247834	-0.002	-0.005	0	0.019	-1.804	0.074	0.085	-7.375	FALSE
Cytotrophoblast	cg00184279	0.007	-0.001	0.015	0.964	1.804	0.074	0.085	-7.375	FALSE
Cytotrophoblast	cg20793809	0.008	-0.001	0.018	0.081	1.804	0.074	0.085	-7.375	FALSE
Cytotrophoblast	cg14560040	0.022	-0.002	0.047	0.187	1.804	0.074	0.085	-7.375	FALSE
Cytotrophoblast	cg08134342	0.003	0	0.007	0.02	1.804	0.074	0.085	-7.375	FALSE
Cytotrophoblast	cg00906476	0.012	-0.001	0.024	0.821	1.803	0.074	0.085	-7.375	FALSE
Cytotrophoblast	cg07474251	0.018	-0.002	0.038	0.876	1.803	0.074	0.085	-7.375	FALSE
Cytotrophoblast	cg00421735	-0.011	-0.023	0.001	0.947	-1.803	0.074	0.085	-7.375	FALSE
Cytotrophoblast	cg18450555	0.003	0	0.006	0.029	1.803	0.074	0.085	-7.375	FALSE
Cytotrophoblast	cg03943177	0.008	-0.001	0.016	0.043	1.803	0.074	0.085	-7.375	FALSE
Cytotrophoblast	cg00486604	-0.006	-0.013	0.001	0.966	-1.803	0.074	0.085	-7.375	FALSE
Cytotrophoblast	cg17196933	-0.021	-0.044	0.002	0.941	-1.803	0.074	0.085	-7.375	FALSE
Cytotrophoblast	cg13326227	0.002	0	0.005	0.025	1.803	0.074	0.085	-7.376	FALSE
Cytotrophoblast	cg00898013	-0.062	-0.13	0.006	0.502	-1.803	0.074	0.085	-7.376	FALSE
Cytotrophoblast	cg07676361	0.057	-0.006	0.12	0.238	1.803	0.074	0.085	-7.376	FALSE
Cytotrophoblast	cg18644787	-0.006	-0.013	0.001	0.033	-1.803	0.074	0.085	-7.376	FALSE
Cytotrophoblast	cg26796513	0.022	-0.002	0.046	0.911	1.803	0.074	0.085	-7.376	FALSE
Cytotrophoblast	cg22792674	0.027	-0.003	0.057	0.807	1.803	0.074	0.085	-7.376	FALSE
Cytotrophoblast	cg24104128	0.003	0	0.006	0.029	1.803	0.074	0.085	-7.376	FALSE
Cytotrophoblast	cg19928340	-0.012	-0.026	0.001	0.871	-1.803	0.074	0.085	-7.376	FALSE
Cytotrophoblast	cg23868119	0.003	0	0.007	0.034	1.803	0.074	0.085	-7.376	FALSE
Cytotrophoblast	cg17098829	-0.013	-0.026	0.001	0.037	-1.803	0.074	0.085	-7.376	FALSE
Cytotrophoblast	cg14373923	-0.006	-0.012	0.001	0.036	-1.803	0.074	0.085	-7.376	FALSE
Cytotrophoblast	cg03235290	0.02	-0.002	0.041	0.187	1.803	0.074	0.085	-7.376	FALSE
Cytotrophoblast	cg15013982	0.017	-0.002	0.035	0.811	1.803	0.074	0.085	-7.376	FALSE
Cytotrophoblast	cg10701252	0.032	-0.003	0.066	0.816	1.803	0.074	0.085	-7.376	FALSE
Cytotrophoblast	cg23042151	-0.026	-0.054	0.003	0.698	-1.803	0.074	0.085	-7.376	FALSE
Cytotrophoblast	cg21636683	0.045	-0.004	0.094	0.681	1.803	0.074	0.085	-7.376	FALSE
Cytotrophoblast	cg19561076	0.027	-0.003	0.057	0.89	1.802	0.074	0.085	-7.376	FALSE
Cytotrophoblast	cg23505145	0.017	-0.002	0.035	0.063	1.802	0.074	0.085	-7.376	FALSE
Cytotrophoblast	cg19096424	0.003	0	0.006	0.032	1.802	0.074	0.085	-7.377	FALSE
Cytotrophoblast	cg01129751	-0.002	-0.005	0	0.022	-1.802	0.074	0.085	-7.377	FALSE
Cytotrophoblast	cg18515886	0.007	-0.001	0.015	0.047	1.802	0.074	0.085	-7.377	FALSE
Cytotrophoblast	cg24032872	-0.012	-0.026	0.001	0.948	-1.802	0.074	0.085	-7.377	FALSE
Cytotrophoblast	cg11644746	-0.003	-0.005	0	0.02	-1.802	0.074	0.085	-7.377	FALSE
Cytotrophoblast	cg10082445	0.004	0	0.009	0.979	1.802	0.074	0.085	-7.377	FALSE
Cytotrophoblast	cg04141691	0.002	0	0.005	0.014	1.802	0.074	0.085	-7.377	FALSE
Cytotrophoblast	cg15944673	0.018	-0.002	0.038	0.834	1.802	0.074	0.085	-7.377	FALSE
Cytotrophoblast	cg03061024	0.003	0	0.006	0.036	1.802	0.074	0.085	-7.377	FALSE
Cytotrophoblast	cg19493827	-0.002	-0.005	0	0.017	-1.802	0.074	0.085	-7.377	FALSE
Cytotrophoblast	cg18957721	0.021	-0.002	0.043	0.912	1.802	0.074	0.085	-7.377	FALSE
Cytotrophoblast	cg06398908	0.016	-0.002	0.034	0.135	1.802	0.074	0.085	-7.377	FALSE
Cytotrophoblast	cg00622658	-0.021	-0.043	0.002	0.808	-1.802	0.074	0.085	-7.377	FALSE
Cytotrophoblast	cg20195957	0.006	-0.001	0.014	0.057	1.802	0.074	0.086	-7.377	FALSE
Cytotrophoblast	cg15389899	-0.005	-0.011	0.001	0.034	-1.802	0.074	0.086	-7.377	FALSE
Cytotrophoblast	cg26774079	-0.014	-0.029	0.001	0.055	-1.802	0.074	0.086	-7.377	FALSE
Cytotrophoblast	cg17740632	-0.021	-0.045	0.002	0.131	-1.802	0.074	0.086	-7.377	FALSE
Cytotrophoblast	cg13441691	-0.002	-0.005	0	0.02	-1.802	0.074	0.086	-7.378	FALSE
Cytotrophoblast	cg19973659	-0.005	-0.01	0	0.028	-1.802	0.074	0.086	-7.378	FALSE
Cytotrophoblast	cg20024953	-0.002	-0.005	0	0.991	-1.802	0.074	0.086	-7.378	FALSE
Cytotrophoblast	cg12674145	0.029	-0.003	0.06	0.888	1.802	0.074	0.086	-7.378	FALSE
Cytotrophoblast	cg04510807	0.009	-0.001	0.018	0.974	1.802	0.074	0.086	-7.378	FALSE
Cytotrophoblast	cg05290572	0.005	0	0.01	0.978	1.802	0.074	0.086	-7.378	FALSE
Cytotrophoblast	cg23501292	0.01	-0.001	0.022	0.929	1.802	0.074	0.086	-7.378	FALSE
Cytotrophoblast	cg17035892	-0.002	-0.003	0	0.015	-1.802	0.074	0.086	-7.378	FALSE
Cytotrophoblast	cg00469497	0.023	-0.002	0.049	0.762	1.802	0.074	0.086	-7.378	FALSE
Cytotrophoblast	cg20025677	0.017	-0.002	0.035	0.938	1.801	0.074	0.086	-7.378	FALSE
Cytotrophoblast	cg24989193	0.021	-0.002	0.043	0.821	1.801	0.074	0.086	-7.378	FALSE
Cytotrophoblast	cg00979582	-0.005	-0.011	0.001	0.04	-1.801	0.074	0.086	-7.378	FALSE
Cytotrophoblast	cg25314134	0.005	-0.001	0.011	0.972	1.801	0.074	0.086	-7.378	FALSE
Cytotrophoblast	cg23549160	-0.003	-0.006	0	0.023	-1.801	0.074	0.086	-7.378	FALSE
Cytotrophoblast	cg21166989	-0.005	-0.01	0	0.967	-1.801	0.074	0.086	-7.379	FALSE
Cytotrophoblast	cg04055142	0.011	-0.001	0.022	0.023	1.801	0.074	0.086	-7.379	FALSE
Cytotrophoblast	cg08116238	0.063	-0.006	0.132	0.31	1.801	0.074	0.086	-7.379	FALSE
Cytotrophoblast	cg26770479	-0.007	-0.014	0.001	0.037	-1.801	0.074	0.086	-7.379	FALSE
Cytotrophoblast	cg21142158	0.004	0	0.008	0.039	1.801	0.074	0.086	-7.379	FALSE
Cytotrophoblast	cg14048783	-0.035	-0.073	0.003	0.819	-1.801	0.074	0.086	-7.379	FALSE
Cytotrophoblast	cg17405427	-0.007	-0.014	0.001	0.957	-1.801	0.074	0.086	-7.379	FALSE
Cytotrophoblast	cg12957339	0.013	-0.001	0.027	0.963	1.801	0.074	0.086	-7.379	FALSE
Cytotrophoblast	cg22388347	-0.04	-0.084	0.004	0.747	-1.801	0.074	0.086	-7.379	FALSE
Cytotrophoblast	cg19719653	-0.002	-0.005	0	0.015	-1.801	0.074	0.086	-7.379	FALSE
Cytotrophoblast	cg17094014	-0.007	-0.015	0.001	0.027	-1.801	0.074	0.086	-7.379	FALSE
Cytotrophoblast	cg06841846	-0.015	-0.031	0.001	0.053	-1.801	0.074	0.086	-7.379	FALSE
Cytotrophoblast	cg19328697	-0.007	-0.014	0.001	0.046	-1.801	0.074	0.086	-7.379	FALSE
Cytotrophoblast	cg21996227	-0.004	-0.008	0	0.022	-1.801	0.074	0.086	-7.379	FALSE
Cytotrophoblast	cg05540413	0.004	0	0.008	0.03	1.801	0.074	0.086	-7.379	FALSE
Cytotrophoblast	cg10062141	0.013	-0.001	0.027	0.062	1.801	0.074	0.086	-7.38	FALSE
Cytotrophoblast	cg20545544	0.005	0	0.011	0.035	1.801	0.074	0.086	-7.38	FALSE
Cytotrophoblast	cg01243879	-0.029	-0.06	0.003	0.2	-1.801	0.074	0.086	-7.38	FALSE
Cytotrophoblast	cg18426156	-0.005	-0.01	0	0.012	-1.801	0.074	0.086	-7.38	FALSE
Cytotrophoblast	cg07568314	0.015	-0.001	0.032	0.937	1.801	0.074	0.086	-7.38	FALSE
Cytotrophoblast	cg07409897	0.002	0	0.004	0.022	1.8	0.074	0.086	-7.38	FALSE
Cytotrophoblast	cg01003382	0.003	0	0.007	0.03	1.8	0.074	0.086	-7.38	FALSE
Cytotrophoblast	cg01305588	-0.01	-0.02	0.001	0.951	-1.8	0.074	0.086	-7.38	FALSE
Cytotrophoblast	cg24863254	-0.034	-0.07	0.003	0.739	-1.8	0.074	0.086	-7.38	FALSE
Cytotrophoblast	cg08294017	-0.017	-0.036	0.002	0.839	-1.8	0.074	0.086	-7.38	FALSE
Cytotrophoblast	cg19849151	0.009	-0.001	0.02	0.974	1.8	0.074	0.086	-7.38	FALSE
Cytotrophoblast	cg23414330	-0.023	-0.048	0.002	0.442	-1.8	0.074	0.086	-7.38	FALSE
Cytotrophoblast	cg12941369	-0.027	-0.058	0.003	0.384	-1.8	0.074	0.086	-7.38	FALSE
Cytotrophoblast	cg26404568	0.002	0	0.005	0.012	1.8	0.074	0.086	-7.38	FALSE
Cytotrophoblast	cg16139401	0.002	0	0.005	0.029	1.8	0.074	0.086	-7.38	FALSE
Cytotrophoblast	cg20505372	0.005	0	0.01	0.979	1.8	0.074	0.086	-7.381	FALSE
Cytotrophoblast	cg00575153	-0.006	-0.012	0.001	0.028	-1.8	0.074	0.086	-7.381	FALSE
Cytotrophoblast	cg09653364	-0.022	-0.046	0.002	0.841	-1.8	0.074	0.086	-7.381	FALSE
Cytotrophoblast	cg25020846	-0.005	-0.01	0	0.017	-1.8	0.074	0.086	-7.381	FALSE
Cytotrophoblast	cg02918224	-0.026	-0.055	0.003	0.11	-1.8	0.074	0.086	-7.381	FALSE
Cytotrophoblast	cg17903999	-0.003	-0.006	0	0.026	-1.8	0.074	0.086	-7.381	FALSE
Cytotrophoblast	cg22116234	0.003	0	0.007	0.017	1.8	0.074	0.086	-7.381	FALSE
Cytotrophoblast	cg11863268	0.009	-0.001	0.018	0.953	1.8	0.074	0.086	-7.381	FALSE
Cytotrophoblast	cg07540032	-0.008	-0.017	0.001	0.921	-1.8	0.074	0.086	-7.381	FALSE
Cytotrophoblast	cg11471514	-0.003	-0.007	0	0.979	-1.8	0.074	0.086	-7.381	FALSE
Cytotrophoblast	cg19693015	0.003	0	0.006	0.032	1.8	0.074	0.086	-7.381	FALSE
Cytotrophoblast	cg16871763	-0.041	-0.086	0.004	0.223	-1.8	0.074	0.086	-7.381	FALSE
Cytotrophoblast	cg03540586	-0.002	-0.005	0	0.019	-1.8	0.074	0.086	-7.381	FALSE
Cytotrophoblast	cg00615260	-0.002	-0.005	0	0.015	-1.8	0.074	0.086	-7.381	FALSE
Cytotrophoblast	cg03077712	0.022	-0.002	0.046	0.68	1.8	0.074	0.086	-7.381	FALSE
Cytotrophoblast	cg26053068	-0.006	-0.013	0.001	0.965	-1.8	0.074	0.086	-7.381	FALSE
Cytotrophoblast	cg02838608	0.002	0	0.004	0.021	1.8	0.074	0.086	-7.381	FALSE
Cytotrophoblast	ch.6.1710035F	0.003	0	0.007	0.024	1.8	0.074	0.086	-7.381	FALSE
Cytotrophoblast	cg01419881	-0.003	-0.007	0	0.982	-1.8	0.074	0.086	-7.382	FALSE
Cytotrophoblast	cg20102368	0.002	0	0.005	0.028	1.8	0.074	0.086	-7.382	FALSE
Cytotrophoblast	cg13756014	0.023	-0.002	0.048	0.931	1.8	0.074	0.086	-7.382	FALSE
Cytotrophoblast	cg01767202	0.007	-0.001	0.014	0.026	1.799	0.074	0.086	-7.382	FALSE
Cytotrophoblast	cg26638570	0.022	-0.002	0.046	0.719	1.799	0.074	0.086	-7.382	FALSE
Cytotrophoblast	cg19919007	-0.002	-0.004	0	0.011	-1.799	0.074	0.086	-7.382	FALSE
Cytotrophoblast	cg05000123	0.006	-0.001	0.012	0.052	1.799	0.074	0.086	-7.382	FALSE
Cytotrophoblast	cg26978668	-0.004	-0.009	0	0.047	-1.799	0.074	0.086	-7.382	FALSE
Cytotrophoblast	cg07072166	0.003	0	0.007	0.022	1.799	0.074	0.086	-7.382	FALSE
Cytotrophoblast	cg16134515	0.017	-0.002	0.035	0.567	1.799	0.074	0.086	-7.382	FALSE
Cytotrophoblast	cg19365742	-0.01	-0.022	0.001	0.96	-1.799	0.074	0.086	-7.382	FALSE
Cytotrophoblast	cg15556863	-0.012	-0.026	0.001	0.922	-1.799	0.074	0.086	-7.383	FALSE
Cytotrophoblast	cg08765991	-0.024	-0.051	0.002	0.427	-1.799	0.074	0.086	-7.383	FALSE
Cytotrophoblast	cg02219125	-0.002	-0.004	0	0.013	-1.799	0.074	0.086	-7.383	FALSE
Cytotrophoblast	cg16295725	0.007	-0.001	0.015	0.017	1.799	0.074	0.086	-7.383	FALSE
Cytotrophoblast	cg25506797	-0.012	-0.026	0.001	0.045	-1.799	0.074	0.086	-7.383	FALSE
Cytotrophoblast	cg07531158	0.003	0	0.006	0.022	1.799	0.074	0.086	-7.383	FALSE
Cytotrophoblast	cg06067573	0.002	0	0.004	0.026	1.799	0.074	0.086	-7.383	FALSE
Cytotrophoblast	cg11214895	0.016	-0.002	0.034	0.853	1.799	0.075	0.086	-7.383	FALSE
Cytotrophoblast	cg26842315	0.004	0	0.008	0.042	1.799	0.075	0.086	-7.383	FALSE
Cytotrophoblast	cg11929629	-0.006	-0.012	0.001	0.023	-1.799	0.075	0.086	-7.383	FALSE
Cytotrophoblast	cg01049417	-0.004	-0.009	0	0.035	-1.799	0.075	0.086	-7.383	FALSE
Cytotrophoblast	cg03519451	-0.004	-0.008	0	0.026	-1.799	0.075	0.086	-7.383	FALSE
Cytotrophoblast	cg18150885	0.004	0	0.008	0.022	1.799	0.075	0.086	-7.383	FALSE
Cytotrophoblast	cg24941797	0.002	0	0.005	0.024	1.799	0.075	0.086	-7.383	FALSE
Cytotrophoblast	cg23375190	0.006	-0.001	0.012	0.023	1.799	0.075	0.086	-7.383	FALSE
Cytotrophoblast	cg12239995	-0.023	-0.049	0.002	0.905	-1.799	0.075	0.086	-7.383	FALSE
Cytotrophoblast	cg26391891	0.015	-0.002	0.032	0.889	1.799	0.075	0.086	-7.383	FALSE
Cytotrophoblast	cg23977821	-0.032	-0.068	0.003	0.041	-1.799	0.075	0.086	-7.383	FALSE
Cytotrophoblast	cg12120729	-0.021	-0.045	0.002	0.064	-1.798	0.075	0.086	-7.384	FALSE
Cytotrophoblast	cg16898239	-0.048	-0.1	0.005	0.174	-1.798	0.075	0.086	-7.384	FALSE
Cytotrophoblast	cg04599612	0.031	-0.003	0.064	0.704	1.798	0.075	0.086	-7.384	FALSE
Cytotrophoblast	cg12087805	0.006	-0.001	0.013	0.966	1.798	0.075	0.086	-7.384	FALSE
Cytotrophoblast	cg15575339	-0.004	-0.008	0	0.027	-1.798	0.075	0.086	-7.384	FALSE
Cytotrophoblast	cg11701372	-0.028	-0.058	0.003	0.781	-1.798	0.075	0.086	-7.384	FALSE
Cytotrophoblast	cg11887884	-0.002	-0.004	0	0.012	-1.798	0.075	0.086	-7.384	FALSE
Cytotrophoblast	cg05762852	-0.002	-0.005	0	0.016	-1.798	0.075	0.086	-7.384	FALSE
Cytotrophoblast	cg07336987	0.011	-0.001	0.023	0.787	1.798	0.075	0.086	-7.384	FALSE
Cytotrophoblast	cg13422921	0.051	-0.005	0.106	0.437	1.798	0.075	0.086	-7.384	FALSE
Cytotrophoblast	cg10559585	0.038	-0.004	0.08	0.667	1.798	0.075	0.086	-7.384	FALSE
Cytotrophoblast	cg22496254	-0.024	-0.049	0.002	0.131	-1.798	0.075	0.086	-7.384	FALSE
Cytotrophoblast	cg23493031	0.018	-0.002	0.037	0.098	1.798	0.075	0.086	-7.384	FALSE
Cytotrophoblast	cg22804499	0.006	-0.001	0.012	0.969	1.798	0.075	0.086	-7.384	FALSE
Cytotrophoblast	cg02873541	0.031	-0.003	0.065	0.862	1.798	0.075	0.086	-7.385	FALSE
Cytotrophoblast	cg17504997	-0.003	-0.006	0	0.017	-1.798	0.075	0.086	-7.385	FALSE
Cytotrophoblast	cg04617570	0.003	0	0.005	0.019	1.798	0.075	0.086	-7.385	FALSE
Cytotrophoblast	cg03863549	0.004	0	0.009	0.027	1.798	0.075	0.086	-7.385	FALSE
Cytotrophoblast	cg11020068	-0.003	-0.005	0	0.014	-1.798	0.075	0.086	-7.385	FALSE
Cytotrophoblast	cg04873221	0.003	0	0.006	0.02	1.798	0.075	0.086	-7.385	FALSE
Cytotrophoblast	cg19483940	0.008	-0.001	0.016	0.045	1.798	0.075	0.086	-7.385	FALSE
Cytotrophoblast	cg19318095	0.003	0	0.005	0.037	1.798	0.075	0.086	-7.385	FALSE
Cytotrophoblast	cg04406441	-0.001	-0.003	0	0.013	-1.798	0.075	0.086	-7.385	FALSE
Cytotrophoblast	cg11988964	-0.006	-0.013	0.001	0.056	-1.797	0.075	0.086	-7.385	FALSE
Cytotrophoblast	cg11516161	-0.032	-0.068	0.003	0.793	-1.797	0.075	0.086	-7.385	FALSE
Cytotrophoblast	cg06083252	0.029	-0.003	0.06	0.879	1.797	0.075	0.086	-7.386	FALSE
Cytotrophoblast	cg18892790	-0.017	-0.035	0.002	0.929	-1.797	0.075	0.086	-7.386	FALSE
Cytotrophoblast	cg02614661	0.038	-0.004	0.081	0.836	1.797	0.075	0.086	-7.386	FALSE
Cytotrophoblast	cg04269907	0.033	-0.003	0.07	0.825	1.797	0.075	0.086	-7.386	FALSE
Cytotrophoblast	cg25179830	0.003	0	0.005	0.014	1.797	0.075	0.086	-7.386	FALSE
Cytotrophoblast	cg12898793	-0.008	-0.016	0.001	0.964	-1.797	0.075	0.086	-7.386	FALSE
Cytotrophoblast	cg19337852	-0.002	-0.005	0	0.011	-1.797	0.075	0.086	-7.386	FALSE
Cytotrophoblast	cg07281938	-0.008	-0.017	0.001	0.971	-1.797	0.075	0.086	-7.386	FALSE
Cytotrophoblast	cg09470163	-0.003	-0.006	0	0.024	-1.797	0.075	0.086	-7.386	FALSE
Cytotrophoblast	cg08962709	-0.019	-0.039	0.002	0.042	-1.797	0.075	0.086	-7.386	FALSE
Cytotrophoblast	cg10219093	0.004	0	0.008	0.032	1.797	0.075	0.086	-7.386	FALSE
Cytotrophoblast	cg04334947	0.002	0	0.005	0.014	1.797	0.075	0.086	-7.386	FALSE
Cytotrophoblast	cg09287717	0.003	0	0.007	0.031	1.797	0.075	0.086	-7.386	FALSE
Cytotrophoblast	cg04152622	0.026	-0.003	0.055	0.929	1.797	0.075	0.086	-7.386	FALSE
Cytotrophoblast	cg09060784	0.008	-0.001	0.017	0.969	1.797	0.075	0.086	-7.386	FALSE
Cytotrophoblast	cg18894440	0.024	-0.002	0.05	0.193	1.797	0.075	0.086	-7.387	FALSE
Cytotrophoblast	cg11069284	0.005	0	0.01	0.976	1.797	0.075	0.086	-7.387	FALSE
Cytotrophoblast	cg23057943	-0.004	-0.008	0	0.025	-1.797	0.075	0.086	-7.387	FALSE
Cytotrophoblast	cg21331386	0.029	-0.003	0.061	0.8	1.797	0.075	0.086	-7.387	FALSE
Cytotrophoblast	cg13849371	0.004	0	0.009	0.036	1.797	0.075	0.086	-7.387	FALSE
Cytotrophoblast	cg12462705	0.033	-0.003	0.069	0.269	1.797	0.075	0.086	-7.387	FALSE
Cytotrophoblast	cg17875957	0.005	-0.001	0.011	0.026	1.796	0.075	0.086	-7.387	FALSE
Cytotrophoblast	cg22591384	-0.032	-0.068	0.003	0.709	-1.796	0.075	0.086	-7.387	FALSE
Cytotrophoblast	cg07981822	-0.003	-0.005	0	0.019	-1.796	0.075	0.086	-7.387	FALSE
Cytotrophoblast	cg12340546	-0.004	-0.008	0	0.98	-1.796	0.075	0.087	-7.387	FALSE
Cytotrophoblast	cg13531989	-0.017	-0.036	0.002	0.047	-1.796	0.075	0.087	-7.387	FALSE
Cytotrophoblast	cg14096938	0.026	-0.003	0.055	0.628	1.796	0.075	0.087	-7.387	FALSE
Cytotrophoblast	cg11735605	-0.002	-0.003	0	0.011	-1.796	0.075	0.087	-7.388	FALSE
Cytotrophoblast	cg22878622	0.005	0	0.01	0.029	1.796	0.075	0.087	-7.388	FALSE
Cytotrophoblast	cg02247561	-0.004	-0.008	0	0.024	-1.796	0.075	0.087	-7.388	FALSE
Cytotrophoblast	cg02494582	0.031	-0.003	0.066	0.751	1.796	0.075	0.087	-7.388	FALSE
Cytotrophoblast	cg05605052	-0.019	-0.039	0.002	0.041	-1.796	0.075	0.087	-7.388	FALSE
Cytotrophoblast	cg01446983	-0.001	-0.002	0	0.01	-1.796	0.075	0.087	-7.388	FALSE
Cytotrophoblast	cg23216122	-0.013	-0.027	0.001	0.939	-1.796	0.075	0.087	-7.388	FALSE
Cytotrophoblast	cg02916809	-0.017	-0.035	0.002	0.074	-1.796	0.075	0.087	-7.388	FALSE
Cytotrophoblast	cg07208908	-0.003	-0.007	0	0.022	-1.796	0.075	0.087	-7.388	FALSE
Cytotrophoblast	cg11857665	0.004	0	0.009	0.027	1.796	0.075	0.087	-7.388	FALSE
Cytotrophoblast	cg12166662	0.038	-0.004	0.08	0.605	1.796	0.075	0.087	-7.388	FALSE
Cytotrophoblast	cg08550724	0.013	-0.001	0.026	0.962	1.796	0.075	0.087	-7.388	FALSE
Cytotrophoblast	cg02659138	0.018	-0.002	0.037	0.855	1.796	0.075	0.087	-7.388	FALSE
Cytotrophoblast	cg05387119	-0.019	-0.039	0.002	0.914	-1.796	0.075	0.087	-7.389	FALSE
Cytotrophoblast	cg07803611	0.005	-0.001	0.011	0.971	1.796	0.075	0.087	-7.389	FALSE
Cytotrophoblast	cg22844555	-0.011	-0.023	0.001	0.928	-1.796	0.075	0.087	-7.389	FALSE
Cytotrophoblast	cg18821144	0.024	-0.002	0.05	0.916	1.796	0.075	0.087	-7.389	FALSE
Cytotrophoblast	cg09833789	-0.009	-0.02	0.001	0.022	-1.796	0.075	0.087	-7.389	FALSE
Cytotrophoblast	cg02562740	0.003	0	0.007	0.016	1.796	0.075	0.087	-7.389	FALSE
Cytotrophoblast	cg03172057	-0.004	-0.009	0	0.976	-1.795	0.075	0.087	-7.389	FALSE
Cytotrophoblast	cg07416580	0.002	0	0.004	0.021	1.795	0.075	0.087	-7.389	FALSE
Cytotrophoblast	cg13217159	-0.001	-0.003	0	0.012	-1.795	0.075	0.087	-7.389	FALSE
Cytotrophoblast	cg21384021	0.012	-0.001	0.026	0.961	1.795	0.075	0.087	-7.389	FALSE
Cytotrophoblast	cg13059335	-0.027	-0.057	0.003	0.836	-1.795	0.075	0.087	-7.389	FALSE
Cytotrophoblast	cg27092705	-0.005	-0.01	0	0.033	-1.795	0.075	0.087	-7.389	FALSE
Cytotrophoblast	cg02403931	-0.027	-0.056	0.003	0.685	-1.795	0.075	0.087	-7.389	FALSE
Cytotrophoblast	cg18859211	0.034	-0.003	0.071	0.821	1.795	0.075	0.087	-7.389	FALSE
Cytotrophoblast	cg10715527	0.04	-0.004	0.085	0.897	1.795	0.075	0.087	-7.389	FALSE
Cytotrophoblast	cg05210886	-0.03	-0.064	0.003	0.163	-1.795	0.075	0.087	-7.389	FALSE
Cytotrophoblast	cg26786795	-0.02	-0.042	0.002	0.106	-1.795	0.075	0.087	-7.389	FALSE
Cytotrophoblast	cg18533225	0.032	-0.003	0.067	0.563	1.795	0.075	0.087	-7.389	FALSE
Cytotrophoblast	cg10937652	-0.007	-0.014	0.001	0.048	-1.795	0.075	0.087	-7.389	FALSE
Cytotrophoblast	cg21317088	-0.002	-0.004	0	0.018	-1.795	0.075	0.087	-7.39	FALSE
Cytotrophoblast	cg23897733	-0.005	-0.01	0.001	0.021	-1.795	0.075	0.087	-7.39	FALSE
Cytotrophoblast	cg06204062	-0.017	-0.035	0.002	0.119	-1.795	0.075	0.087	-7.39	FALSE
Cytotrophoblast	cg12857786	-0.004	-0.009	0	0.025	-1.795	0.075	0.087	-7.39	FALSE
Cytotrophoblast	cg18380490	0.003	0	0.007	0.038	1.795	0.075	0.087	-7.39	FALSE
Cytotrophoblast	cg02085794	0.005	-0.001	0.011	0.982	1.795	0.075	0.087	-7.39	FALSE
Cytotrophoblast	cg24807198	0.017	-0.002	0.035	0.794	1.795	0.075	0.087	-7.39	FALSE
Cytotrophoblast	cg25035908	-0.001	-0.003	0	0.017	-1.795	0.075	0.087	-7.39	FALSE
Cytotrophoblast	cg01264751	0.01	-0.001	0.022	0.936	1.795	0.075	0.087	-7.39	FALSE
Cytotrophoblast	cg13758724	-0.029	-0.062	0.003	0.866	-1.795	0.075	0.087	-7.39	FALSE
Cytotrophoblast	cg10430904	0.005	0	0.009	0.045	1.795	0.075	0.087	-7.39	FALSE
Cytotrophoblast	cg10950050	-0.018	-0.038	0.002	0.16	-1.795	0.075	0.087	-7.39	FALSE
Cytotrophoblast	cg06774703	0.003	0	0.007	0.98	1.795	0.075	0.087	-7.39	FALSE
Cytotrophoblast	cg00103855	0.014	-0.001	0.03	0.941	1.795	0.075	0.087	-7.39	FALSE
Cytotrophoblast	cg26304744	-0.04	-0.083	0.004	0.693	-1.795	0.075	0.087	-7.39	FALSE
Cytotrophoblast	cg20559561	-0.002	-0.005	0	0.018	-1.795	0.075	0.087	-7.39	FALSE
Cytotrophoblast	cg02395061	0.004	0	0.009	0.971	1.795	0.075	0.087	-7.391	FALSE
Cytotrophoblast	cg25474864	0.02	-0.002	0.041	0.92	1.794	0.075	0.087	-7.391	FALSE
Cytotrophoblast	cg11910759	-0.014	-0.029	0.001	0.905	-1.794	0.075	0.087	-7.391	FALSE
Cytotrophoblast	cg13365641	-0.005	-0.011	0.001	0.04	-1.794	0.075	0.087	-7.391	FALSE
Cytotrophoblast	cg21184116	0.014	-0.001	0.029	0.94	1.794	0.075	0.087	-7.391	FALSE
Cytotrophoblast	cg00960818	0.018	-0.002	0.037	0.912	1.794	0.075	0.087	-7.391	FALSE
Cytotrophoblast	cg15348430	-0.003	-0.006	0	0.026	-1.794	0.075	0.087	-7.391	FALSE
Cytotrophoblast	cg17425351	0.037	-0.004	0.077	0.732	1.794	0.075	0.087	-7.391	FALSE
Cytotrophoblast	cg18666748	-0.016	-0.034	0.002	0.922	-1.794	0.075	0.087	-7.391	FALSE
Cytotrophoblast	cg26681523	0.007	-0.001	0.014	0.964	1.794	0.075	0.087	-7.391	FALSE
Cytotrophoblast	cg23256466	-0.016	-0.034	0.002	0.102	-1.794	0.075	0.087	-7.391	FALSE
Cytotrophoblast	cg17850880	-0.002	-0.005	0	0.02	-1.794	0.075	0.087	-7.391	FALSE
Cytotrophoblast	cg09389160	0.002	0	0.004	0.023	1.794	0.075	0.087	-7.391	FALSE
Cytotrophoblast	cg02540094	-0.008	-0.018	0.001	0.031	-1.794	0.075	0.087	-7.391	FALSE
Cytotrophoblast	cg12073495	-0.002	-0.005	0	0.026	-1.794	0.075	0.087	-7.392	FALSE
Cytotrophoblast	cg11909217	-0.002	-0.005	0	0.018	-1.794	0.075	0.087	-7.392	FALSE
Cytotrophoblast	cg01922485	0.012	-0.001	0.025	0.946	1.794	0.075	0.087	-7.392	FALSE
Cytotrophoblast	cg16196087	-0.008	-0.016	0.001	0.053	-1.794	0.075	0.087	-7.392	FALSE
Cytotrophoblast	cg18164983	0.004	0	0.007	0.04	1.794	0.075	0.087	-7.392	FALSE
Cytotrophoblast	cg01439754	-0.024	-0.051	0.002	0.484	-1.794	0.075	0.087	-7.392	FALSE
Cytotrophoblast	cg16428322	-0.024	-0.051	0.003	0.891	-1.794	0.075	0.087	-7.392	FALSE
Cytotrophoblast	ch.7.87722890F	-0.015	-0.032	0.002	0.11	-1.794	0.075	0.087	-7.392	FALSE
Cytotrophoblast	cg25145687	-0.037	-0.077	0.004	0.481	-1.794	0.075	0.087	-7.392	FALSE
Cytotrophoblast	cg13889415	-0.041	-0.086	0.004	0.472	-1.794	0.075	0.087	-7.392	FALSE
Cytotrophoblast	cg23378546	-0.056	-0.119	0.006	0.336	-1.794	0.075	0.087	-7.392	FALSE
Cytotrophoblast	cg07617147	-0.003	-0.005	0	0.024	-1.794	0.075	0.087	-7.392	FALSE
Cytotrophoblast	cg27469152	-0.016	-0.035	0.002	0.752	-1.794	0.075	0.087	-7.392	FALSE
Cytotrophoblast	cg12546181	-0.005	-0.01	0	0.03	-1.793	0.075	0.087	-7.392	FALSE
Cytotrophoblast	cg03459776	0.031	-0.003	0.064	0.275	1.793	0.075	0.087	-7.392	FALSE
Cytotrophoblast	cg06592027	0.036	-0.004	0.077	0.699	1.793	0.075	0.087	-7.393	FALSE
Cytotrophoblast	cg05541867	0.012	-0.001	0.024	0.965	1.793	0.075	0.087	-7.393	FALSE
Cytotrophoblast	cg10068398	-0.027	-0.057	0.003	0.73	-1.793	0.075	0.087	-7.393	FALSE
Cytotrophoblast	cg25015277	-0.002	-0.004	0	0.015	-1.793	0.075	0.087	-7.393	FALSE
Cytotrophoblast	cg02925162	0.003	0	0.006	0.016	1.793	0.075	0.087	-7.393	FALSE
Cytotrophoblast	cg19088962	-0.017	-0.036	0.002	0.729	-1.793	0.075	0.087	-7.393	FALSE
Cytotrophoblast	cg02304814	0.003	0	0.006	0.027	1.793	0.075	0.087	-7.393	FALSE
Cytotrophoblast	cg27662483	-0.006	-0.012	0.001	0.018	-1.793	0.075	0.087	-7.393	FALSE
Cytotrophoblast	cg00096039	0.01	-0.001	0.021	0.965	1.793	0.075	0.087	-7.393	FALSE
Cytotrophoblast	cg06647218	-0.003	-0.006	0	0.018	-1.793	0.075	0.087	-7.393	FALSE
Cytotrophoblast	cg03636657	0.023	-0.002	0.048	0.88	1.793	0.075	0.087	-7.393	FALSE
Cytotrophoblast	cg11518184	-0.008	-0.016	0.001	0.064	-1.793	0.075	0.087	-7.393	FALSE
Cytotrophoblast	cg14857596	-0.006	-0.012	0.001	0.03	-1.793	0.075	0.087	-7.393	FALSE
Cytotrophoblast	cg18694192	-0.042	-0.088	0.004	0.836	-1.793	0.075	0.087	-7.394	FALSE
Cytotrophoblast	cg21584493	-0.016	-0.034	0.002	0.904	-1.793	0.075	0.087	-7.394	FALSE
Cytotrophoblast	cg08736421	0.01	-0.001	0.022	0.887	1.793	0.075	0.087	-7.394	FALSE
Cytotrophoblast	cg03064189	0.003	0	0.005	0.029	1.793	0.075	0.087	-7.394	FALSE
Cytotrophoblast	cg11860977	0.03	-0.003	0.064	0.882	1.793	0.075	0.087	-7.394	FALSE
Cytotrophoblast	cg03757819	-0.01	-0.022	0.001	0.956	-1.793	0.075	0.087	-7.394	FALSE
Cytotrophoblast	cg11605771	-0.002	-0.004	0	0.021	-1.793	0.075	0.087	-7.394	FALSE
Cytotrophoblast	cg17443668	0.029	-0.003	0.06	0.829	1.792	0.076	0.087	-7.394	FALSE
Cytotrophoblast	cg11608897	0.002	0	0.004	0.019	1.792	0.076	0.087	-7.394	FALSE
Cytotrophoblast	cg05622441	0.016	-0.002	0.033	0.099	1.792	0.076	0.087	-7.395	FALSE
Cytotrophoblast	cg25877553	-0.028	-0.06	0.003	0.676	-1.792	0.076	0.087	-7.395	FALSE
Cytotrophoblast	cg04684003	0.003	0	0.007	0.028	1.792	0.076	0.087	-7.395	FALSE
Cytotrophoblast	cg14229702	-0.006	-0.012	0.001	0.029	-1.792	0.076	0.087	-7.395	FALSE
Cytotrophoblast	cg10636391	0.007	-0.001	0.016	0.048	1.792	0.076	0.087	-7.395	FALSE
Cytotrophoblast	cg19404484	-0.006	-0.014	0.001	0.038	-1.792	0.076	0.087	-7.395	FALSE
Cytotrophoblast	cg16264408	0.037	-0.004	0.078	0.794	1.792	0.076	0.087	-7.395	FALSE
Cytotrophoblast	cg05613644	-0.015	-0.032	0.002	0.961	-1.792	0.076	0.087	-7.395	FALSE
Cytotrophoblast	cg00829858	0.046	-0.005	0.097	0.576	1.792	0.076	0.087	-7.395	FALSE
Cytotrophoblast	cg08589821	0.032	-0.003	0.068	0.918	1.792	0.076	0.087	-7.395	FALSE
Cytotrophoblast	cg10711871	0.023	-0.002	0.048	0.684	1.792	0.076	0.087	-7.395	FALSE
Cytotrophoblast	cg00859739	-0.006	-0.012	0.001	0.039	-1.792	0.076	0.087	-7.395	FALSE
Cytotrophoblast	cg04923845	0.015	-0.002	0.032	0.093	1.792	0.076	0.087	-7.395	FALSE
Cytotrophoblast	cg06463913	0.003	0	0.006	0.032	1.792	0.076	0.087	-7.395	FALSE
Cytotrophoblast	cg21865844	-0.031	-0.065	0.003	0.703	-1.792	0.076	0.087	-7.395	FALSE
Cytotrophoblast	cg19962434	-0.016	-0.034	0.002	0.829	-1.792	0.076	0.087	-7.395	FALSE
Cytotrophoblast	cg19934111	0.004	0	0.009	0.976	1.792	0.076	0.087	-7.395	FALSE
Cytotrophoblast	cg25714526	0.012	-0.001	0.026	0.962	1.792	0.076	0.087	-7.396	FALSE
Cytotrophoblast	cg07304736	0.014	-0.001	0.029	0.949	1.792	0.076	0.087	-7.396	FALSE
Cytotrophoblast	cg16172408	0.034	-0.004	0.071	0.089	1.792	0.076	0.087	-7.396	FALSE
Cytotrophoblast	cg08462306	-0.007	-0.014	0.001	0.042	-1.792	0.076	0.087	-7.396	FALSE
Cytotrophoblast	cg21709909	-0.005	-0.011	0.001	0.036	-1.791	0.076	0.087	-7.396	FALSE
Cytotrophoblast	cg08304190	0.033	-0.003	0.07	0.155	1.791	0.076	0.087	-7.396	FALSE
Cytotrophoblast	cg03439086	0.002	0	0.005	0.012	1.791	0.076	0.087	-7.396	FALSE
Cytotrophoblast	cg20530580	0.004	0	0.007	0.025	1.791	0.076	0.087	-7.396	FALSE
Cytotrophoblast	cg05224922	-0.012	-0.024	0.001	0.945	-1.791	0.076	0.087	-7.396	FALSE
Cytotrophoblast	cg17522907	-0.005	-0.012	0.001	0.035	-1.791	0.076	0.087	-7.396	FALSE
Cytotrophoblast	cg15728320	0.021	-0.002	0.044	0.72	1.791	0.076	0.087	-7.396	FALSE
Cytotrophoblast	cg08849509	-0.009	-0.019	0.001	0.952	-1.791	0.076	0.087	-7.396	FALSE
Cytotrophoblast	cg08104981	0.024	-0.002	0.05	0.848	1.791	0.076	0.087	-7.396	FALSE
Cytotrophoblast	cg20629068	-0.01	-0.02	0.001	0.941	-1.791	0.076	0.087	-7.396	FALSE
Cytotrophoblast	cg16924102	-0.05	-0.105	0.005	0.799	-1.791	0.076	0.087	-7.396	FALSE
Cytotrophoblast	cg24929896	-0.003	-0.007	0	0.982	-1.791	0.076	0.087	-7.396	FALSE
Cytotrophoblast	cg03870976	-0.007	-0.016	0.001	0.953	-1.791	0.076	0.087	-7.396	FALSE
Cytotrophoblast	cg15747838	0.004	0	0.009	0.025	1.791	0.076	0.087	-7.396	FALSE
Cytotrophoblast	cg20661083	-0.008	-0.018	0.001	0.961	-1.791	0.076	0.087	-7.396	FALSE
Cytotrophoblast	cg06159087	-0.019	-0.039	0.002	0.028	-1.791	0.076	0.087	-7.396	FALSE
Cytotrophoblast	cg07362231	0.02	-0.002	0.042	0.897	1.791	0.076	0.087	-7.396	FALSE
Cytotrophoblast	cg07533100	-0.03	-0.063	0.003	0.715	-1.791	0.076	0.087	-7.396	FALSE
Cytotrophoblast	cg15392618	0.008	-0.001	0.016	0.962	1.791	0.076	0.087	-7.396	FALSE
Cytotrophoblast	cg00310792	0.022	-0.002	0.046	0.915	1.791	0.076	0.087	-7.397	FALSE
Cytotrophoblast	cg08830055	-0.002	-0.005	0	0.015	-1.791	0.076	0.087	-7.397	FALSE
Cytotrophoblast	cg15297799	-0.016	-0.034	0.002	0.161	-1.791	0.076	0.087	-7.397	FALSE
Cytotrophoblast	cg16848984	0.004	0	0.009	0.026	1.791	0.076	0.087	-7.397	FALSE
Cytotrophoblast	cg24714106	-0.012	-0.024	0.001	0.067	-1.791	0.076	0.088	-7.397	FALSE
Cytotrophoblast	cg05741055	0.019	-0.002	0.04	0.93	1.791	0.076	0.088	-7.397	FALSE
Cytotrophoblast	cg09144004	0.012	-0.001	0.025	0.88	1.791	0.076	0.088	-7.397	FALSE
Cytotrophoblast	cg18034957	-0.026	-0.054	0.003	0.696	-1.791	0.076	0.088	-7.397	FALSE
Cytotrophoblast	cg01495174	-0.005	-0.01	0	0.022	-1.791	0.076	0.088	-7.397	FALSE
Cytotrophoblast	cg19862918	-0.002	-0.005	0	0.018	-1.791	0.076	0.088	-7.397	FALSE
Cytotrophoblast	cg15830431	-0.022	-0.047	0.002	0.121	-1.791	0.076	0.088	-7.398	FALSE
Cytotrophoblast	cg27301328	0.002	0	0.004	0.025	1.79	0.076	0.088	-7.398	FALSE
Cytotrophoblast	cg21923077	-0.005	-0.01	0	0.038	-1.79	0.076	0.088	-7.398	FALSE
Cytotrophoblast	cg20928950	0.011	-0.001	0.024	0.91	1.79	0.076	0.088	-7.398	FALSE
Cytotrophoblast	cg14812517	-0.007	-0.015	0.001	0.941	-1.79	0.076	0.088	-7.398	FALSE
Cytotrophoblast	cg14633020	0.014	-0.001	0.029	0.923	1.79	0.076	0.088	-7.398	FALSE
Cytotrophoblast	cg24823137	0.031	-0.003	0.066	0.923	1.79	0.076	0.088	-7.398	FALSE
Cytotrophoblast	cg09084877	-0.009	-0.018	0.001	0.049	-1.79	0.076	0.088	-7.398	FALSE
Cytotrophoblast	cg24087681	-0.007	-0.014	0.001	0.033	-1.79	0.076	0.088	-7.398	FALSE
Cytotrophoblast	cg24191264	0.041	-0.004	0.085	0.915	1.79	0.076	0.088	-7.398	FALSE
Cytotrophoblast	cg10526245	0.025	-0.003	0.052	0.949	1.79	0.076	0.088	-7.398	FALSE
Cytotrophoblast	cg13033990	-0.015	-0.032	0.002	0.125	-1.79	0.076	0.088	-7.398	FALSE
Cytotrophoblast	cg23615572	0.005	-0.001	0.01	0.028	1.79	0.076	0.088	-7.398	FALSE
Cytotrophoblast	ch.7.1466734R	-0.013	-0.027	0.001	0.031	-1.79	0.076	0.088	-7.398	FALSE
Cytotrophoblast	cg06453915	-0.008	-0.017	0.001	0.123	-1.79	0.076	0.088	-7.399	FALSE
Cytotrophoblast	cg24668728	0.022	-0.002	0.046	0.907	1.79	0.076	0.088	-7.399	FALSE
Cytotrophoblast	cg01871631	0.03	-0.003	0.063	0.637	1.79	0.076	0.088	-7.399	FALSE
Cytotrophoblast	cg08416676	0.005	0	0.01	0.976	1.79	0.076	0.088	-7.399	FALSE
Cytotrophoblast	cg21011691	-0.001	-0.003	0	0.01	-1.79	0.076	0.088	-7.399	FALSE
Cytotrophoblast	cg19024094	-0.002	-0.005	0	0.017	-1.79	0.076	0.088	-7.399	FALSE
Cytotrophoblast	cg16520038	-0.019	-0.04	0.002	0.233	-1.79	0.076	0.088	-7.399	FALSE
Cytotrophoblast	cg21082921	0.01	-0.001	0.021	0.058	1.79	0.076	0.088	-7.399	FALSE
Cytotrophoblast	cg05626242	0.002	0	0.005	0.027	1.79	0.076	0.088	-7.399	FALSE
Cytotrophoblast	cg10861495	0.003	0	0.006	0.027	1.79	0.076	0.088	-7.399	FALSE
Cytotrophoblast	cg16345906	0.017	-0.002	0.035	0.942	1.79	0.076	0.088	-7.399	FALSE
Cytotrophoblast	cg04425632	0.005	-0.001	0.01	0.016	1.79	0.076	0.088	-7.399	FALSE
Cytotrophoblast	cg06398335	0.031	-0.003	0.066	0.835	1.79	0.076	0.088	-7.399	FALSE
Cytotrophoblast	cg14484434	-0.01	-0.022	0.001	0.824	-1.79	0.076	0.088	-7.399	FALSE
Cytotrophoblast	cg10062109	0.012	-0.001	0.026	0.927	1.79	0.076	0.088	-7.399	FALSE
Cytotrophoblast	cg22448677	-0.003	-0.006	0	0.021	-1.79	0.076	0.088	-7.399	FALSE
Cytotrophoblast	cg19406736	-0.022	-0.046	0.002	0.127	-1.79	0.076	0.088	-7.399	FALSE
Cytotrophoblast	cg00058857	0.013	-0.001	0.027	0.939	1.789	0.076	0.088	-7.399	FALSE
Cytotrophoblast	cg27226043	0.006	-0.001	0.012	0.035	1.789	0.076	0.088	-7.4	FALSE
Cytotrophoblast	cg21294471	-0.007	-0.015	0.001	0.047	-1.789	0.076	0.088	-7.4	FALSE
Cytotrophoblast	cg15507486	0.035	-0.004	0.074	0.775	1.789	0.076	0.088	-7.4	FALSE
Cytotrophoblast	cg11579466	0.019	-0.002	0.04	0.94	1.789	0.076	0.088	-7.4	FALSE
Cytotrophoblast	cg16317713	0.01	-0.001	0.022	0.957	1.789	0.076	0.088	-7.4	FALSE
Cytotrophoblast	cg05457514	-0.002	-0.005	0	0.018	-1.789	0.076	0.088	-7.4	FALSE
Cytotrophoblast	cg09766628	0.013	-0.001	0.028	0.105	1.789	0.076	0.088	-7.4	FALSE
Cytotrophoblast	cg10919889	0.03	-0.003	0.063	0.677	1.789	0.076	0.088	-7.4	FALSE
Cytotrophoblast	cg06404763	-0.035	-0.073	0.004	0.887	-1.789	0.076	0.088	-7.4	FALSE
Cytotrophoblast	cg20415529	-0.013	-0.028	0.001	0.109	-1.789	0.076	0.088	-7.4	FALSE
Cytotrophoblast	cg20493090	0.022	-0.002	0.047	0.901	1.789	0.076	0.088	-7.4	FALSE
Cytotrophoblast	cg24747427	-0.016	-0.034	0.002	0.876	-1.789	0.076	0.088	-7.4	FALSE
Cytotrophoblast	cg08560947	-0.011	-0.023	0.001	0.965	-1.789	0.076	0.088	-7.4	FALSE
Cytotrophoblast	cg06189855	0.005	-0.001	0.01	0.033	1.789	0.076	0.088	-7.4	FALSE
Cytotrophoblast	cg13964906	-0.012	-0.025	0.001	0.028	-1.789	0.076	0.088	-7.4	FALSE
Cytotrophoblast	cg12667340	0.02	-0.002	0.042	0.93	1.789	0.076	0.088	-7.401	FALSE
Cytotrophoblast	cg12840502	-0.009	-0.02	0.001	0.024	-1.789	0.076	0.088	-7.401	FALSE
Cytotrophoblast	cg18562923	0.002	0	0.004	0.027	1.789	0.076	0.088	-7.401	FALSE
Cytotrophoblast	cg24612305	-0.002	-0.004	0	0.016	-1.789	0.076	0.088	-7.401	FALSE
Cytotrophoblast	cg07780735	0.017	-0.002	0.035	0.939	1.789	0.076	0.088	-7.401	FALSE
Cytotrophoblast	ch.1.64641599F	-0.006	-0.012	0.001	0.04	-1.789	0.076	0.088	-7.401	FALSE
Cytotrophoblast	cg09852221	-0.032	-0.068	0.003	0.23	-1.789	0.076	0.088	-7.401	FALSE
Cytotrophoblast	cg25432992	0.002	0	0.005	0.027	1.789	0.076	0.088	-7.401	FALSE
Cytotrophoblast	cg12363545	-0.001	-0.003	0	0.011	-1.788	0.076	0.088	-7.401	FALSE
Cytotrophoblast	ch.8.2442961R	0.006	-0.001	0.012	0.031	1.788	0.076	0.088	-7.401	FALSE
Cytotrophoblast	cg02986546	0.002	0	0.005	0.013	1.788	0.076	0.088	-7.401	FALSE
Cytotrophoblast	cg11346237	0.028	-0.003	0.059	0.688	1.788	0.076	0.088	-7.401	FALSE
Cytotrophoblast	cg21672276	-0.014	-0.029	0.001	0.055	-1.788	0.076	0.088	-7.401	FALSE
Cytotrophoblast	cg21632158	0.013	-0.001	0.027	0.037	1.788	0.076	0.088	-7.401	FALSE
Cytotrophoblast	cg21249126	0.009	-0.001	0.019	0.018	1.788	0.076	0.088	-7.401	FALSE
Cytotrophoblast	cg08956226	0.025	-0.003	0.054	0.682	1.788	0.076	0.088	-7.401	FALSE
Cytotrophoblast	cg18482892	-0.055	-0.115	0.006	0.417	-1.788	0.076	0.088	-7.402	FALSE
Cytotrophoblast	cg09171672	0.006	-0.001	0.012	0.047	1.788	0.076	0.088	-7.402	FALSE
Cytotrophoblast	cg16430726	0.012	-0.001	0.026	0.922	1.788	0.076	0.088	-7.402	FALSE
Cytotrophoblast	cg15423853	-0.001	-0.003	0	0.013	-1.788	0.076	0.088	-7.402	FALSE
Cytotrophoblast	cg08736634	-0.003	-0.006	0	0.022	-1.788	0.076	0.088	-7.402	FALSE
Cytotrophoblast	cg26615712	-0.001	-0.003	0	0.013	-1.788	0.076	0.088	-7.402	FALSE
Cytotrophoblast	cg04805109	-0.008	-0.016	0.001	0.038	-1.788	0.076	0.088	-7.402	FALSE
Cytotrophoblast	cg04886783	0.018	-0.002	0.038	0.614	1.788	0.076	0.088	-7.402	FALSE
Cytotrophoblast	cg19303435	0.006	-0.001	0.013	0.949	1.788	0.076	0.088	-7.402	FALSE
Cytotrophoblast	cg10995699	-0.016	-0.033	0.002	0.941	-1.788	0.076	0.088	-7.402	FALSE
Cytotrophoblast	cg07060006	-0.005	-0.011	0.001	0.035	-1.788	0.076	0.088	-7.402	FALSE
Cytotrophoblast	cg21565078	-0.005	-0.011	0.001	0.974	-1.788	0.076	0.088	-7.402	FALSE
Cytotrophoblast	cg25291138	-0.006	-0.012	0.001	0.022	-1.788	0.076	0.088	-7.402	FALSE
Cytotrophoblast	cg05400498	0.024	-0.003	0.05	0.536	1.788	0.076	0.088	-7.403	FALSE
Cytotrophoblast	cg09755039	0.002	0	0.004	0.028	1.788	0.076	0.088	-7.403	FALSE
Cytotrophoblast	cg21315798	-0.002	-0.003	0	0.015	-1.788	0.076	0.088	-7.403	FALSE
Cytotrophoblast	cg07835094	-0.001	-0.003	0	0.017	-1.788	0.076	0.088	-7.403	FALSE
Cytotrophoblast	cg10513302	-0.028	-0.059	0.003	0.462	-1.788	0.076	0.088	-7.403	FALSE
Cytotrophoblast	cg03043663	0.003	0	0.007	0.024	1.787	0.076	0.088	-7.403	FALSE
Cytotrophoblast	cg07830436	0.019	-0.002	0.04	0.149	1.787	0.076	0.088	-7.403	FALSE
Cytotrophoblast	cg10369796	-0.009	-0.019	0.001	0.058	-1.787	0.076	0.088	-7.403	FALSE
Cytotrophoblast	cg26354221	0.013	-0.001	0.027	0.927	1.787	0.076	0.088	-7.403	FALSE
Cytotrophoblast	cg13719478	0.005	-0.001	0.01	0.979	1.787	0.076	0.088	-7.403	FALSE
Cytotrophoblast	cg18057185	-0.004	-0.008	0	0.024	-1.787	0.076	0.088	-7.404	FALSE
Cytotrophoblast	cg00332067	-0.027	-0.057	0.003	0.797	-1.787	0.076	0.088	-7.404	FALSE
Cytotrophoblast	cg01481159	0.026	-0.003	0.055	0.173	1.787	0.076	0.088	-7.404	FALSE
Cytotrophoblast	cg22824748	-0.004	-0.009	0	0.97	-1.787	0.076	0.088	-7.404	FALSE
Cytotrophoblast	cg06539116	0.024	-0.003	0.051	0.656	1.787	0.076	0.088	-7.404	FALSE
Cytotrophoblast	cg24743283	-0.003	-0.005	0	0.023	-1.787	0.076	0.088	-7.404	FALSE
Cytotrophoblast	cg21405109	-0.001	-0.003	0	0.018	-1.787	0.076	0.088	-7.404	FALSE
Cytotrophoblast	cg18310412	-0.012	-0.025	0.001	0.028	-1.787	0.076	0.088	-7.404	FALSE
Cytotrophoblast	cg08750510	0.054	-0.006	0.114	0.522	1.787	0.076	0.088	-7.404	FALSE
Cytotrophoblast	cg18366782	0.003	0	0.006	0.032	1.787	0.076	0.088	-7.404	FALSE
Cytotrophoblast	cg20566450	-0.003	-0.006	0	0.025	-1.787	0.076	0.088	-7.404	FALSE
Cytotrophoblast	cg01741878	-0.005	-0.01	0	0.034	-1.787	0.076	0.088	-7.404	FALSE
Cytotrophoblast	cg18335247	-0.019	-0.041	0.002	0.142	-1.787	0.076	0.088	-7.404	FALSE
Cytotrophoblast	cg18458305	-0.018	-0.039	0.002	0.04	-1.787	0.076	0.088	-7.404	FALSE
Cytotrophoblast	cg12859054	0.035	-0.004	0.073	0.694	1.787	0.076	0.088	-7.404	FALSE
Cytotrophoblast	cg17079374	-0.03	-0.062	0.003	0.242	-1.787	0.076	0.088	-7.404	FALSE
Cytotrophoblast	cg21522289	-0.025	-0.052	0.003	0.722	-1.787	0.076	0.088	-7.404	FALSE
Cytotrophoblast	cg14929913	-0.031	-0.066	0.003	0.509	-1.787	0.076	0.088	-7.405	FALSE
Cytotrophoblast	cg04817870	0.028	-0.003	0.058	0.845	1.787	0.076	0.088	-7.405	FALSE
Cytotrophoblast	cg14876685	0.003	0	0.007	0.038	1.787	0.076	0.088	-7.405	FALSE
Cytotrophoblast	cg24063470	0.003	0	0.007	0.036	1.786	0.076	0.088	-7.405	FALSE
Cytotrophoblast	cg05554039	-0.007	-0.014	0.001	0.062	-1.786	0.076	0.088	-7.405	FALSE
Cytotrophoblast	cg20984085	0.004	0	0.008	0.013	1.786	0.076	0.088	-7.405	FALSE
Cytotrophoblast	cg12895222	0.029	-0.003	0.061	0.917	1.786	0.077	0.088	-7.405	FALSE
Cytotrophoblast	cg07078114	0.032	-0.003	0.067	0.247	1.786	0.077	0.088	-7.405	FALSE
Cytotrophoblast	cg26536847	-0.002	-0.004	0	0.019	-1.786	0.077	0.088	-7.405	FALSE
Cytotrophoblast	cg18924315	-0.002	-0.004	0	0.02	-1.786	0.077	0.088	-7.405	FALSE
Cytotrophoblast	cg17895377	0.002	0	0.004	0.021	1.786	0.077	0.088	-7.405	FALSE
Cytotrophoblast	cg07312051	0.029	-0.003	0.06	0.408	1.786	0.077	0.088	-7.405	FALSE
Cytotrophoblast	cg27362571	-0.009	-0.018	0.001	0.961	-1.786	0.077	0.088	-7.405	FALSE
Cytotrophoblast	cg00705328	-0.004	-0.008	0	0.03	-1.786	0.077	0.088	-7.405	FALSE
Cytotrophoblast	cg10071824	-0.01	-0.021	0.001	0.027	-1.786	0.077	0.088	-7.405	FALSE
Cytotrophoblast	cg11193274	0.026	-0.003	0.054	0.945	1.786	0.077	0.088	-7.405	FALSE
Cytotrophoblast	cg07814876	-0.022	-0.046	0.002	0.051	-1.786	0.077	0.088	-7.406	FALSE
Cytotrophoblast	cg03371043	-0.012	-0.025	0.001	0.911	-1.786	0.077	0.088	-7.406	FALSE
Cytotrophoblast	cg05674659	-0.002	-0.004	0	0.018	-1.786	0.077	0.088	-7.406	FALSE
Cytotrophoblast	cg05873568	0.035	-0.004	0.075	0.221	1.786	0.077	0.088	-7.406	FALSE
Cytotrophoblast	cg00591660	0.023	-0.002	0.048	0.611	1.786	0.077	0.088	-7.406	FALSE
Cytotrophoblast	cg02635948	0.002	0	0.004	0.022	1.786	0.077	0.088	-7.406	FALSE
Cytotrophoblast	cg16673768	-0.007	-0.016	0.001	0.053	-1.786	0.077	0.088	-7.406	FALSE
Cytotrophoblast	cg11980188	0.016	-0.002	0.034	0.073	1.786	0.077	0.088	-7.406	FALSE
Cytotrophoblast	cg00998813	-0.003	-0.006	0	0.022	-1.786	0.077	0.088	-7.406	FALSE
Cytotrophoblast	cg05208381	0.012	-0.001	0.025	0.075	1.786	0.077	0.088	-7.406	FALSE
Cytotrophoblast	cg22168676	-0.036	-0.075	0.004	0.561	-1.785	0.077	0.088	-7.406	FALSE
Cytotrophoblast	cg18236665	-0.002	-0.005	0	0.019	-1.785	0.077	0.088	-7.406	FALSE
Cytotrophoblast	cg14716172	0.015	-0.002	0.032	0.906	1.785	0.077	0.088	-7.406	FALSE
Cytotrophoblast	cg06419761	-0.028	-0.06	0.003	0.094	-1.785	0.077	0.088	-7.407	FALSE
Cytotrophoblast	cg24529493	-0.012	-0.026	0.001	0.955	-1.785	0.077	0.089	-7.407	FALSE
Cytotrophoblast	cg19608781	0.028	-0.003	0.06	0.913	1.785	0.077	0.089	-7.407	FALSE
Cytotrophoblast	cg08727202	0.024	-0.003	0.051	0.486	1.785	0.077	0.089	-7.407	FALSE
Cytotrophoblast	cg09854618	-0.009	-0.018	0.001	0.973	-1.785	0.077	0.089	-7.407	FALSE
Cytotrophoblast	cg21774220	0.028	-0.003	0.059	0.82	1.785	0.077	0.089	-7.407	FALSE
Cytotrophoblast	cg00319912	-0.021	-0.045	0.002	0.397	-1.785	0.077	0.089	-7.407	FALSE
Cytotrophoblast	cg07323141	-0.026	-0.055	0.003	0.044	-1.785	0.077	0.089	-7.407	FALSE
Cytotrophoblast	cg02528319	0.056	-0.006	0.118	0.793	1.785	0.077	0.089	-7.408	FALSE
Cytotrophoblast	cg14725924	0.043	-0.005	0.091	0.619	1.785	0.077	0.089	-7.408	FALSE
Cytotrophoblast	cg19533530	-0.002	-0.004	0	0.014	-1.785	0.077	0.089	-7.408	FALSE
Cytotrophoblast	cg18787914	-0.003	-0.006	0	0.027	-1.785	0.077	0.089	-7.408	FALSE
Cytotrophoblast	cg18138902	-0.005	-0.01	0.001	0.013	-1.785	0.077	0.089	-7.408	FALSE
Cytotrophoblast	cg01903503	0.022	-0.002	0.046	0.67	1.785	0.077	0.089	-7.408	FALSE
Cytotrophoblast	cg24579887	0.04	-0.004	0.085	0.439	1.785	0.077	0.089	-7.408	FALSE
Cytotrophoblast	cg23053624	0.006	-0.001	0.013	0.045	1.785	0.077	0.089	-7.408	FALSE
Cytotrophoblast	cg20673819	0.034	-0.004	0.072	0.751	1.785	0.077	0.089	-7.408	FALSE
Cytotrophoblast	cg24078554	0.03	-0.003	0.063	0.651	1.785	0.077	0.089	-7.408	FALSE
Cytotrophoblast	cg26394227	0.007	-0.001	0.014	0.964	1.785	0.077	0.089	-7.408	FALSE
Cytotrophoblast	cg05966809	-0.005	-0.01	0.001	0.029	-1.785	0.077	0.089	-7.408	FALSE
Cytotrophoblast	cg06238316	0.076	-0.008	0.161	0.28	1.785	0.077	0.089	-7.408	FALSE
Cytotrophoblast	cg21234195	-0.005	-0.011	0.001	0.023	-1.784	0.077	0.089	-7.408	FALSE
Cytotrophoblast	cg07719096	-0.034	-0.072	0.004	0.773	-1.784	0.077	0.089	-7.408	FALSE
Cytotrophoblast	cg09433780	-0.003	-0.005	0	0.02	-1.784	0.077	0.089	-7.408	FALSE
Cytotrophoblast	cg16707808	-0.025	-0.052	0.003	0.805	-1.784	0.077	0.089	-7.408	FALSE
Cytotrophoblast	cg26667761	0.01	-0.001	0.021	0.88	1.784	0.077	0.089	-7.408	FALSE
Cytotrophoblast	cg13628038	0.025	-0.003	0.052	0.949	1.784	0.077	0.089	-7.408	FALSE
Cytotrophoblast	cg26231350	-0.01	-0.02	0.001	0.962	-1.784	0.077	0.089	-7.409	FALSE
Cytotrophoblast	cg17298818	0.017	-0.002	0.037	0.899	1.784	0.077	0.089	-7.409	FALSE
Cytotrophoblast	cg16170490	0.008	-0.001	0.016	0.958	1.784	0.077	0.089	-7.409	FALSE
Cytotrophoblast	cg07469630	0.016	-0.002	0.034	0.931	1.784	0.077	0.089	-7.409	FALSE
Cytotrophoblast	cg18681014	-0.033	-0.069	0.004	0.346	-1.784	0.077	0.089	-7.409	FALSE
Cytotrophoblast	cg23473904	-0.005	-0.01	0.001	0.029	-1.784	0.077	0.089	-7.409	FALSE
Cytotrophoblast	cg07888856	0.002	0	0.005	0.014	1.784	0.077	0.089	-7.409	FALSE
Cytotrophoblast	cg00531307	-0.01	-0.021	0.001	0.041	-1.784	0.077	0.089	-7.409	FALSE
Cytotrophoblast	cg16028735	-0.002	-0.004	0	0.014	-1.784	0.077	0.089	-7.409	FALSE
Cytotrophoblast	cg11076714	0.006	-0.001	0.012	0.969	1.784	0.077	0.089	-7.409	FALSE
Cytotrophoblast	cg26692097	0.003	0	0.007	0.045	1.784	0.077	0.089	-7.409	FALSE
Cytotrophoblast	cg02928991	0.01	-0.001	0.021	0.07	1.784	0.077	0.089	-7.41	FALSE
Cytotrophoblast	cg13650104	0.006	-0.001	0.012	0.039	1.784	0.077	0.089	-7.41	FALSE
Cytotrophoblast	cg10882692	-0.007	-0.015	0.001	0.951	-1.784	0.077	0.089	-7.41	FALSE
Cytotrophoblast	cg10667437	0.003	0	0.007	0.977	1.784	0.077	0.089	-7.41	FALSE
Cytotrophoblast	cg06856480	0.001	0	0.003	0.017	1.784	0.077	0.089	-7.41	FALSE
Cytotrophoblast	cg21610556	0.018	-0.002	0.037	0.908	1.784	0.077	0.089	-7.41	FALSE
Cytotrophoblast	cg23709117	-0.002	-0.003	0	0.014	-1.784	0.077	0.089	-7.41	FALSE
Cytotrophoblast	cg17936155	0.002	0	0.005	0.038	1.784	0.077	0.089	-7.41	FALSE
Cytotrophoblast	cg27493345	0.004	0	0.008	0.974	1.784	0.077	0.089	-7.41	FALSE
Cytotrophoblast	cg17005223	-0.035	-0.075	0.004	0.761	-1.784	0.077	0.089	-7.41	FALSE
Cytotrophoblast	cg26547924	-0.009	-0.018	0.001	0.032	-1.784	0.077	0.089	-7.41	FALSE
Cytotrophoblast	cg12553538	-0.002	-0.004	0	0.021	-1.783	0.077	0.089	-7.41	FALSE
Cytotrophoblast	cg19825079	-0.002	-0.004	0	0.015	-1.783	0.077	0.089	-7.41	FALSE
Cytotrophoblast	cg01832266	0.004	0	0.009	0.031	1.783	0.077	0.089	-7.41	FALSE
Cytotrophoblast	cg07007723	-0.001	-0.003	0	0.011	-1.783	0.077	0.089	-7.41	FALSE
Cytotrophoblast	cg03627468	-0.018	-0.039	0.002	0.901	-1.783	0.077	0.089	-7.41	FALSE
Cytotrophoblast	cg22016870	0.015	-0.002	0.031	0.849	1.783	0.077	0.089	-7.41	FALSE
Cytotrophoblast	cg12800566	-0.016	-0.033	0.002	0.784	-1.783	0.077	0.089	-7.41	FALSE
Cytotrophoblast	cg14930335	0.013	-0.001	0.028	0.934	1.783	0.077	0.089	-7.411	FALSE
Cytotrophoblast	cg13777473	0.013	-0.001	0.027	0.913	1.783	0.077	0.089	-7.411	FALSE
Cytotrophoblast	cg15697511	-0.011	-0.023	0.001	0.066	-1.783	0.077	0.089	-7.411	FALSE
Cytotrophoblast	cg05172956	-0.007	-0.015	0.001	0.036	-1.783	0.077	0.089	-7.411	FALSE
Cytotrophoblast	cg03411979	-0.014	-0.03	0.002	0.037	-1.783	0.077	0.089	-7.411	FALSE
Cytotrophoblast	cg16480966	0.002	0	0.004	0.009	1.783	0.077	0.089	-7.411	FALSE
Cytotrophoblast	cg17862947	-0.027	-0.057	0.003	0.817	-1.783	0.077	0.089	-7.411	FALSE
Cytotrophoblast	cg13436750	-0.014	-0.029	0.002	0.049	-1.783	0.077	0.089	-7.411	FALSE
Cytotrophoblast	cg20366603	0.004	0	0.008	0.034	1.783	0.077	0.089	-7.411	FALSE
Cytotrophoblast	cg01835474	0.039	-0.004	0.082	0.775	1.783	0.077	0.089	-7.411	FALSE
Cytotrophoblast	cg26801843	-0.018	-0.037	0.002	0.052	-1.783	0.077	0.089	-7.412	FALSE
Cytotrophoblast	cg07434707	0.003	0	0.006	0.035	1.783	0.077	0.089	-7.412	FALSE
Cytotrophoblast	cg15061008	-0.005	-0.011	0.001	0.042	-1.783	0.077	0.089	-7.412	FALSE
Cytotrophoblast	cg12470219	0.014	-0.002	0.03	0.767	1.783	0.077	0.089	-7.412	FALSE
Cytotrophoblast	cg23397168	-0.011	-0.024	0.001	0.903	-1.783	0.077	0.089	-7.412	FALSE
Cytotrophoblast	cg06623827	-0.02	-0.043	0.002	0.158	-1.783	0.077	0.089	-7.412	FALSE
Cytotrophoblast	cg17109042	0.057	-0.006	0.119	0.382	1.782	0.077	0.089	-7.412	FALSE
Cytotrophoblast	cg07448771	0.002	0	0.005	0.038	1.782	0.077	0.089	-7.412	FALSE
Cytotrophoblast	cg26106417	0.01	-0.001	0.022	0.943	1.782	0.077	0.089	-7.412	FALSE
Cytotrophoblast	cg18399703	-0.016	-0.034	0.002	0.144	-1.782	0.077	0.089	-7.412	FALSE
Cytotrophoblast	cg07991600	0.004	0	0.009	0.035	1.782	0.077	0.089	-7.412	FALSE
Cytotrophoblast	cg09698548	0.002	0	0.005	0.014	1.782	0.077	0.089	-7.412	FALSE
Cytotrophoblast	cg00694660	0.012	-0.001	0.025	0.962	1.782	0.077	0.089	-7.412	FALSE
Cytotrophoblast	cg09987240	0.026	-0.003	0.054	0.781	1.782	0.077	0.089	-7.412	FALSE
Cytotrophoblast	cg03990327	0.027	-0.003	0.057	0.912	1.782	0.077	0.089	-7.412	FALSE
Cytotrophoblast	cg02463988	0.027	-0.003	0.057	0.825	1.782	0.077	0.089	-7.412	FALSE
Cytotrophoblast	cg06374075	-0.028	-0.059	0.003	0.099	-1.782	0.077	0.089	-7.413	FALSE
Cytotrophoblast	cg23175130	0.014	-0.002	0.029	0.96	1.782	0.077	0.089	-7.413	FALSE
Cytotrophoblast	cg09657173	-0.007	-0.015	0.001	0.033	-1.782	0.077	0.089	-7.413	FALSE
Cytotrophoblast	cg18822137	0.017	-0.002	0.035	0.938	1.782	0.077	0.089	-7.413	FALSE
Cytotrophoblast	cg08320628	0.003	0	0.006	0.017	1.782	0.077	0.089	-7.413	FALSE
Cytotrophoblast	cg03138405	-0.003	-0.007	0	0.024	-1.782	0.077	0.089	-7.413	FALSE
Cytotrophoblast	cg06804921	-0.022	-0.047	0.002	0.075	-1.782	0.077	0.089	-7.413	FALSE
Cytotrophoblast	cg04604692	0.011	-0.001	0.024	0.954	1.782	0.077	0.089	-7.413	FALSE
Cytotrophoblast	cg05195700	0.008	-0.001	0.016	0.947	1.782	0.077	0.089	-7.413	FALSE
Cytotrophoblast	cg25073705	0.01	-0.001	0.021	0.963	1.782	0.077	0.089	-7.413	FALSE
Cytotrophoblast	cg20953075	0.003	0	0.006	0.016	1.782	0.077	0.089	-7.413	FALSE
Cytotrophoblast	cg07649619	0.005	-0.001	0.01	0.03	1.782	0.077	0.089	-7.413	FALSE
Cytotrophoblast	cg10556861	0.002	0	0.004	0.025	1.781	0.077	0.089	-7.413	FALSE
Cytotrophoblast	cg21681962	-0.007	-0.014	0.001	0.97	-1.781	0.077	0.089	-7.414	FALSE
Cytotrophoblast	cg05522145	-0.022	-0.047	0.002	0.535	-1.781	0.077	0.089	-7.414	FALSE
Cytotrophoblast	cg12687090	-0.005	-0.01	0.001	0.967	-1.781	0.077	0.089	-7.414	FALSE
Cytotrophoblast	cg21600850	-0.004	-0.007	0	0.021	-1.781	0.077	0.089	-7.414	FALSE
Cytotrophoblast	cg12847279	-0.005	-0.01	0.001	0.031	-1.781	0.077	0.089	-7.414	FALSE
Cytotrophoblast	cg03368758	-0.044	-0.093	0.005	0.625	-1.781	0.077	0.089	-7.414	FALSE
Cytotrophoblast	cg13958614	-0.007	-0.014	0.001	0.051	-1.781	0.077	0.089	-7.414	FALSE
Cytotrophoblast	cg16244299	-0.02	-0.043	0.002	0.875	-1.781	0.077	0.089	-7.414	FALSE
Cytotrophoblast	cg15721728	-0.008	-0.018	0.001	0.053	-1.781	0.077	0.089	-7.414	FALSE
Cytotrophoblast	cg14606164	-0.005	-0.011	0.001	0.04	-1.781	0.077	0.089	-7.414	FALSE
Cytotrophoblast	cg13786801	-0.021	-0.044	0.002	0.047	-1.781	0.077	0.089	-7.414	FALSE
Cytotrophoblast	cg23458168	0.042	-0.005	0.088	0.456	1.781	0.077	0.089	-7.414	FALSE
Cytotrophoblast	cg26400325	-0.01	-0.022	0.001	0.879	-1.781	0.077	0.089	-7.415	FALSE
Cytotrophoblast	cg08620267	0.015	-0.002	0.031	0.717	1.781	0.077	0.089	-7.415	FALSE
Cytotrophoblast	cg01785417	-0.005	-0.01	0.001	0.035	-1.781	0.077	0.089	-7.415	FALSE
Cytotrophoblast	cg22518373	0.008	-0.001	0.017	0.929	1.781	0.077	0.089	-7.415	FALSE
Cytotrophoblast	cg22267597	-0.002	-0.003	0	0.02	-1.781	0.077	0.089	-7.415	FALSE
Cytotrophoblast	cg13863204	-0.019	-0.04	0.002	0.952	-1.781	0.077	0.089	-7.415	FALSE
Cytotrophoblast	cg01465878	-0.012	-0.025	0.001	0.967	-1.781	0.077	0.089	-7.415	FALSE
Cytotrophoblast	cg24419528	0.002	0	0.005	0.026	1.781	0.077	0.089	-7.415	FALSE
Cytotrophoblast	cg27172916	-0.014	-0.03	0.002	0.914	-1.781	0.077	0.089	-7.415	FALSE
Cytotrophoblast	cg24124977	0.005	-0.001	0.01	0.041	1.781	0.077	0.089	-7.415	FALSE
Cytotrophoblast	cg15626665	-0.005	-0.011	0.001	0.042	-1.781	0.077	0.089	-7.415	FALSE
Cytotrophoblast	cg15039415	0.022	-0.003	0.047	0.798	1.78	0.077	0.089	-7.415	FALSE
Cytotrophoblast	cg22459739	-0.049	-0.104	0.005	0.33	-1.78	0.077	0.089	-7.415	FALSE
Cytotrophoblast	cg12599673	0.039	-0.004	0.083	0.307	1.78	0.077	0.089	-7.415	FALSE
Cytotrophoblast	ch.7.2860922R	0.008	-0.001	0.016	0.04	1.78	0.077	0.089	-7.415	FALSE
Cytotrophoblast	cg01978368	-0.008	-0.016	0.001	0.031	-1.78	0.078	0.089	-7.416	FALSE
Cytotrophoblast	cg26025580	0.005	-0.001	0.01	0.978	1.78	0.078	0.089	-7.416	FALSE
Cytotrophoblast	cg24461304	0.033	-0.004	0.069	0.339	1.78	0.078	0.089	-7.416	FALSE
Cytotrophoblast	ch.2.74439573R	0.004	0	0.009	0.038	1.78	0.078	0.089	-7.416	FALSE
Cytotrophoblast	cg20305489	-0.047	-0.099	0.005	0.474	-1.78	0.078	0.089	-7.416	FALSE
Cytotrophoblast	cg15193473	0.017	-0.002	0.036	0.076	1.78	0.078	0.089	-7.416	FALSE
Cytotrophoblast	cg24744172	-0.01	-0.021	0.001	0.029	-1.78	0.078	0.089	-7.416	FALSE
Cytotrophoblast	cg05405275	0.045	-0.005	0.096	0.778	1.78	0.078	0.089	-7.416	FALSE
Cytotrophoblast	cg00521744	0.012	-0.001	0.026	0.922	1.78	0.078	0.089	-7.416	FALSE
Cytotrophoblast	cg26351966	-0.025	-0.052	0.003	0.293	-1.78	0.078	0.089	-7.416	FALSE
Cytotrophoblast	cg18676053	0.031	-0.003	0.065	0.601	1.78	0.078	0.089	-7.416	FALSE
Cytotrophoblast	cg10322361	0.008	-0.001	0.016	0.968	1.78	0.078	0.089	-7.416	FALSE
Cytotrophoblast	cg09057412	-0.03	-0.064	0.003	0.926	-1.78	0.078	0.089	-7.416	FALSE
Cytotrophoblast	cg19933908	-0.002	-0.003	0	0.012	-1.78	0.078	0.089	-7.416	FALSE
Cytotrophoblast	cg01309726	0.032	-0.004	0.068	0.808	1.78	0.078	0.09	-7.416	FALSE
Cytotrophoblast	cg18766077	-0.002	-0.005	0	0.015	-1.78	0.078	0.09	-7.416	FALSE
Cytotrophoblast	cg24518247	0.01	-0.001	0.022	0.963	1.78	0.078	0.09	-7.416	FALSE
Cytotrophoblast	cg08267698	-0.002	-0.005	0	0.019	-1.78	0.078	0.09	-7.416	FALSE
Cytotrophoblast	ch.8.97539754R	-0.004	-0.008	0	0.024	-1.78	0.078	0.09	-7.417	FALSE
Cytotrophoblast	cg01329151	0.027	-0.003	0.058	0.267	1.78	0.078	0.09	-7.417	FALSE
Cytotrophoblast	cg22424746	-0.025	-0.052	0.003	0.636	-1.78	0.078	0.09	-7.417	FALSE
Cytotrophoblast	cg13708869	0.004	0	0.009	0.053	1.78	0.078	0.09	-7.417	FALSE
Cytotrophoblast	cg01213134	-0.016	-0.034	0.002	0.889	-1.78	0.078	0.09	-7.417	FALSE
Cytotrophoblast	cg27008694	-0.002	-0.004	0	0.014	-1.78	0.078	0.09	-7.417	FALSE
Cytotrophoblast	cg06662140	-0.049	-0.104	0.006	0.726	-1.78	0.078	0.09	-7.417	FALSE
Cytotrophoblast	cg08193141	0.012	-0.001	0.025	0.945	1.78	0.078	0.09	-7.417	FALSE
Cytotrophoblast	cg10628982	0.004	0	0.009	0.027	1.78	0.078	0.09	-7.417	FALSE
Cytotrophoblast	cg10292949	0.037	-0.004	0.078	0.776	1.78	0.078	0.09	-7.417	FALSE
Cytotrophoblast	cg02910208	-0.008	-0.017	0.001	0.021	-1.78	0.078	0.09	-7.417	FALSE
Cytotrophoblast	cg15347434	-0.033	-0.07	0.004	0.103	-1.78	0.078	0.09	-7.417	FALSE
Cytotrophoblast	cg17432509	-0.004	-0.009	0	0.018	-1.779	0.078	0.09	-7.417	FALSE
Cytotrophoblast	cg07829379	-0.012	-0.026	0.001	0.044	-1.779	0.078	0.09	-7.417	FALSE
Cytotrophoblast	cg19565710	-0.002	-0.004	0	0.014	-1.779	0.078	0.09	-7.417	FALSE
Cytotrophoblast	cg24353443	-0.017	-0.037	0.002	0.067	-1.779	0.078	0.09	-7.417	FALSE
Cytotrophoblast	cg25312054	0.035	-0.004	0.073	0.771	1.779	0.078	0.09	-7.417	FALSE
Cytotrophoblast	cg13945576	-0.023	-0.048	0.003	0.772	-1.779	0.078	0.09	-7.417	FALSE
Cytotrophoblast	cg06962884	-0.008	-0.017	0.001	0.969	-1.779	0.078	0.09	-7.417	FALSE
Cytotrophoblast	cg09066338	-0.025	-0.053	0.003	0.045	-1.779	0.078	0.09	-7.417	FALSE
Cytotrophoblast	cg20169101	0.026	-0.003	0.055	0.734	1.779	0.078	0.09	-7.417	FALSE
Cytotrophoblast	cg12635044	0.01	-0.001	0.021	0.95	1.779	0.078	0.09	-7.417	FALSE
Cytotrophoblast	cg11561462	-0.001	-0.003	0	0.008	-1.779	0.078	0.09	-7.417	FALSE
Cytotrophoblast	cg01401376	0.02	-0.002	0.041	0.037	1.779	0.078	0.09	-7.418	FALSE
Cytotrophoblast	cg23622695	0.009	-0.001	0.018	0.923	1.779	0.078	0.09	-7.418	FALSE
Cytotrophoblast	cg06132803	0.022	-0.002	0.046	0.846	1.779	0.078	0.09	-7.418	FALSE
Cytotrophoblast	cg16743101	-0.003	-0.006	0	0.029	-1.779	0.078	0.09	-7.418	FALSE
Cytotrophoblast	cg21499430	0.002	0	0.005	0.017	1.779	0.078	0.09	-7.418	FALSE
Cytotrophoblast	cg18894938	-0.007	-0.014	0.001	0.047	-1.779	0.078	0.09	-7.418	FALSE
Cytotrophoblast	cg06378609	-0.005	-0.011	0.001	0.044	-1.779	0.078	0.09	-7.418	FALSE
Cytotrophoblast	cg23274381	-0.017	-0.036	0.002	0.757	-1.779	0.078	0.09	-7.418	FALSE
Cytotrophoblast	cg02125727	-0.003	-0.006	0	0.027	-1.779	0.078	0.09	-7.418	FALSE
Cytotrophoblast	cg18323768	0.074	-0.008	0.157	0.192	1.779	0.078	0.09	-7.418	FALSE
Cytotrophoblast	cg13351141	0.029	-0.003	0.062	0.491	1.779	0.078	0.09	-7.418	FALSE
Cytotrophoblast	cg23027704	0.019	-0.002	0.041	0.844	1.779	0.078	0.09	-7.418	FALSE
Cytotrophoblast	cg10279124	-0.003	-0.007	0	0.027	-1.779	0.078	0.09	-7.418	FALSE
Cytotrophoblast	cg00590670	0.008	-0.001	0.016	0.034	1.779	0.078	0.09	-7.418	FALSE
Cytotrophoblast	cg25499573	0.004	0	0.008	0.985	1.779	0.078	0.09	-7.418	FALSE
Cytotrophoblast	cg09304006	-0.005	-0.011	0.001	0.017	-1.779	0.078	0.09	-7.418	FALSE
Cytotrophoblast	cg06615659	-0.002	-0.005	0	0.024	-1.779	0.078	0.09	-7.418	FALSE
Cytotrophoblast	ch.1.2740682R	0.013	-0.001	0.028	0.09	1.779	0.078	0.09	-7.418	FALSE
Cytotrophoblast	cg24941931	-0.007	-0.016	0.001	0.03	-1.779	0.078	0.09	-7.418	FALSE
Cytotrophoblast	cg19811148	-0.036	-0.076	0.004	0.663	-1.779	0.078	0.09	-7.418	FALSE
Cytotrophoblast	cg18276437	0.017	-0.002	0.036	0.927	1.779	0.078	0.09	-7.419	FALSE
Cytotrophoblast	cg21144673	-0.013	-0.028	0.002	0.037	-1.778	0.078	0.09	-7.419	FALSE
Cytotrophoblast	cg02961557	-0.033	-0.07	0.004	0.122	-1.778	0.078	0.09	-7.419	FALSE
Cytotrophoblast	cg09789315	0.014	-0.002	0.031	0.895	1.778	0.078	0.09	-7.419	FALSE
Cytotrophoblast	cg14543082	0.006	-0.001	0.012	0.034	1.778	0.078	0.09	-7.419	FALSE
Cytotrophoblast	cg01666654	-0.008	-0.017	0.001	0.052	-1.778	0.078	0.09	-7.419	FALSE
Cytotrophoblast	cg24310431	-0.045	-0.096	0.005	0.18	-1.778	0.078	0.09	-7.419	FALSE
Cytotrophoblast	cg26734215	0.004	0	0.008	0.979	1.778	0.078	0.09	-7.419	FALSE
Cytotrophoblast	cg26540559	0.028	-0.003	0.059	0.079	1.778	0.078	0.09	-7.419	FALSE
Cytotrophoblast	cg27217194	0.008	-0.001	0.016	0.142	1.778	0.078	0.09	-7.419	FALSE
Cytotrophoblast	cg21438101	0.005	-0.001	0.01	0.03	1.778	0.078	0.09	-7.419	FALSE
Cytotrophoblast	cg25254014	-0.004	-0.009	0	0.015	-1.778	0.078	0.09	-7.419	FALSE
Cytotrophoblast	cg25838590	0.022	-0.002	0.046	0.89	1.778	0.078	0.09	-7.419	FALSE
Cytotrophoblast	cg05593009	-0.003	-0.007	0	0.03	-1.778	0.078	0.09	-7.419	FALSE
Cytotrophoblast	cg01596986	-0.003	-0.007	0	0.025	-1.778	0.078	0.09	-7.42	FALSE
Cytotrophoblast	cg17174146	-0.007	-0.015	0.001	0.047	-1.778	0.078	0.09	-7.42	FALSE
Cytotrophoblast	cg12075144	-0.004	-0.008	0	0.035	-1.778	0.078	0.09	-7.42	FALSE
Cytotrophoblast	cg22621745	0.005	-0.001	0.011	0.037	1.778	0.078	0.09	-7.42	FALSE
Cytotrophoblast	cg13784276	-0.002	-0.005	0	0.987	-1.778	0.078	0.09	-7.42	FALSE
Cytotrophoblast	cg07713027	-0.003	-0.006	0	0.029	-1.778	0.078	0.09	-7.42	FALSE
Cytotrophoblast	cg25999722	0.004	0	0.008	0.026	1.778	0.078	0.09	-7.42	FALSE
Cytotrophoblast	cg11289777	0.012	-0.001	0.026	0.938	1.778	0.078	0.09	-7.42	FALSE
Cytotrophoblast	cg11314274	0.019	-0.002	0.04	0.936	1.778	0.078	0.09	-7.42	FALSE
Cytotrophoblast	cg16999602	0.014	-0.002	0.03	0.798	1.778	0.078	0.09	-7.42	FALSE
Cytotrophoblast	cg22508569	0.012	-0.001	0.025	0.094	1.778	0.078	0.09	-7.42	FALSE
Cytotrophoblast	cg02066343	0.02	-0.002	0.042	0.63	1.778	0.078	0.09	-7.42	FALSE
Cytotrophoblast	cg14654613	0.026	-0.003	0.056	0.17	1.778	0.078	0.09	-7.42	FALSE
Cytotrophoblast	cg05792022	0.017	-0.002	0.036	0.147	1.777	0.078	0.09	-7.42	FALSE
Cytotrophoblast	cg18224503	-0.003	-0.006	0	0.981	-1.777	0.078	0.09	-7.42	FALSE
Cytotrophoblast	cg12451280	0.03	-0.003	0.063	0.689	1.777	0.078	0.09	-7.42	FALSE
Cytotrophoblast	cg13157757	0.052	-0.006	0.11	0.139	1.777	0.078	0.09	-7.42	FALSE
Cytotrophoblast	cg04439215	-0.036	-0.077	0.004	0.685	-1.777	0.078	0.09	-7.421	FALSE
Cytotrophoblast	cg20647137	0.019	-0.002	0.041	0.904	1.777	0.078	0.09	-7.421	FALSE
Cytotrophoblast	cg11754995	-0.002	-0.004	0	0.022	-1.777	0.078	0.09	-7.421	FALSE
Cytotrophoblast	cg17546478	0.017	-0.002	0.036	0.127	1.777	0.078	0.09	-7.421	FALSE
Cytotrophoblast	cg04745771	0.028	-0.003	0.06	0.667	1.777	0.078	0.09	-7.421	FALSE
Cytotrophoblast	cg05210910	-0.002	-0.003	0	0.014	-1.777	0.078	0.09	-7.421	FALSE
Cytotrophoblast	cg03517614	0.023	-0.003	0.048	0.939	1.777	0.078	0.09	-7.421	FALSE
Cytotrophoblast	cg10289912	0.004	0	0.009	0.034	1.777	0.078	0.09	-7.421	FALSE
Cytotrophoblast	cg22449107	-0.009	-0.019	0.001	0.023	-1.777	0.078	0.09	-7.421	FALSE
Cytotrophoblast	cg08972357	0.014	-0.002	0.029	0.948	1.777	0.078	0.09	-7.421	FALSE
Cytotrophoblast	cg21229253	-0.003	-0.006	0	0.029	-1.777	0.078	0.09	-7.421	FALSE
Cytotrophoblast	cg07440414	-0.004	-0.009	0.001	0.036	-1.777	0.078	0.09	-7.422	FALSE
Cytotrophoblast	cg01986123	-0.008	-0.017	0.001	0.021	-1.777	0.078	0.09	-7.422	FALSE
Cytotrophoblast	cg15564972	0.002	0	0.005	0.025	1.777	0.078	0.09	-7.422	FALSE
Cytotrophoblast	cg12685200	-0.002	-0.003	0	0.013	-1.777	0.078	0.09	-7.422	FALSE
Cytotrophoblast	cg19103950	0.035	-0.004	0.074	0.912	1.777	0.078	0.09	-7.422	FALSE
Cytotrophoblast	cg26918305	0.019	-0.002	0.041	0.905	1.777	0.078	0.09	-7.422	FALSE
Cytotrophoblast	cg03620886	0.004	0	0.008	0.977	1.777	0.078	0.09	-7.422	FALSE
Cytotrophoblast	cg01441988	-0.012	-0.025	0.001	0.913	-1.777	0.078	0.09	-7.422	FALSE
Cytotrophoblast	cg15982952	-0.01	-0.022	0.001	0.883	-1.777	0.078	0.09	-7.422	FALSE
Cytotrophoblast	cg12672540	-0.021	-0.045	0.002	0.815	-1.777	0.078	0.09	-7.422	FALSE
Cytotrophoblast	cg10265786	-0.002	-0.004	0	0.014	-1.776	0.078	0.09	-7.422	FALSE
Cytotrophoblast	cg15830682	0.011	-0.001	0.022	0.98	1.776	0.078	0.09	-7.422	FALSE
Cytotrophoblast	cg09101657	-0.003	-0.006	0	0.02	-1.776	0.078	0.09	-7.422	FALSE
Cytotrophoblast	cg25417298	0.006	-0.001	0.012	0.06	1.776	0.078	0.09	-7.423	FALSE
Cytotrophoblast	cg04406115	0.008	-0.001	0.017	0.958	1.776	0.078	0.09	-7.423	FALSE
Cytotrophoblast	cg25280092	0.003	0	0.007	0.021	1.776	0.078	0.09	-7.423	FALSE
Cytotrophoblast	cg17288102	-0.006	-0.012	0.001	0.039	-1.776	0.078	0.09	-7.423	FALSE
Cytotrophoblast	cg25863070	-0.023	-0.05	0.003	0.969	-1.776	0.078	0.09	-7.423	FALSE
Cytotrophoblast	cg25384423	-0.012	-0.026	0.001	0.842	-1.776	0.078	0.09	-7.423	FALSE
Cytotrophoblast	cg11646734	0.002	0	0.005	0.023	1.776	0.078	0.09	-7.423	FALSE
Cytotrophoblast	cg07002965	0.002	0	0.004	0.023	1.776	0.078	0.09	-7.423	FALSE
Cytotrophoblast	cg04925864	0.012	-0.001	0.026	0.181	1.776	0.078	0.09	-7.423	FALSE
Cytotrophoblast	cg09624551	0.031	-0.004	0.066	0.618	1.776	0.078	0.09	-7.423	FALSE
Cytotrophoblast	cg00058771	-0.002	-0.004	0	0.014	-1.776	0.078	0.09	-7.423	FALSE
Cytotrophoblast	cg21485303	-0.025	-0.052	0.003	0.127	-1.776	0.078	0.09	-7.423	FALSE
Cytotrophoblast	cg21877930	-0.003	-0.006	0	0.02	-1.776	0.078	0.09	-7.423	FALSE
Cytotrophoblast	cg11896170	0.011	-0.001	0.023	0.937	1.776	0.078	0.09	-7.423	FALSE
Cytotrophoblast	cg22628840	-0.002	-0.005	0	0.017	-1.776	0.078	0.09	-7.423	FALSE
Cytotrophoblast	cg13264662	0.003	0	0.006	0.032	1.776	0.078	0.09	-7.424	FALSE
Cytotrophoblast	cg13369831	-0.015	-0.031	0.002	0.956	-1.776	0.078	0.09	-7.424	FALSE
Cytotrophoblast	cg22122098	0.01	-0.001	0.021	0.962	1.776	0.078	0.09	-7.424	FALSE
Cytotrophoblast	cg20774722	-0.005	-0.01	0.001	0.034	-1.776	0.078	0.09	-7.424	FALSE
Cytotrophoblast	cg16010261	0.009	-0.001	0.019	0.965	1.776	0.078	0.09	-7.424	FALSE
Cytotrophoblast	cg14338234	0.01	-0.001	0.022	0.02	1.775	0.078	0.09	-7.424	FALSE
Cytotrophoblast	cg07570069	0.018	-0.002	0.039	0.901	1.775	0.078	0.09	-7.424	FALSE
Cytotrophoblast	cg13818726	-0.005	-0.012	0.001	0.028	-1.775	0.078	0.09	-7.424	FALSE
Cytotrophoblast	cg02626854	0.013	-0.001	0.027	0.9	1.775	0.078	0.09	-7.424	FALSE
Cytotrophoblast	cg07018760	0.032	-0.004	0.067	0.559	1.775	0.078	0.09	-7.424	FALSE
Cytotrophoblast	cg07773022	-0.004	-0.008	0	0.031	-1.775	0.078	0.09	-7.424	FALSE
Cytotrophoblast	cg04522694	-0.009	-0.02	0.001	0.064	-1.775	0.078	0.09	-7.424	FALSE
Cytotrophoblast	cg06352807	-0.044	-0.093	0.005	0.325	-1.775	0.078	0.09	-7.424	FALSE
Cytotrophoblast	cg25815124	0.007	-0.001	0.015	0.038	1.775	0.078	0.09	-7.424	FALSE
Cytotrophoblast	cg02697500	-0.002	-0.005	0	0.017	-1.775	0.078	0.09	-7.424	FALSE
Cytotrophoblast	cg22770352	0.004	0	0.008	0.036	1.775	0.078	0.09	-7.424	FALSE
Cytotrophoblast	cg18342494	-0.005	-0.011	0.001	0.965	-1.775	0.078	0.09	-7.424	FALSE
Cytotrophoblast	cg05338680	0.004	-0.001	0.009	0.02	1.775	0.078	0.09	-7.425	FALSE
Cytotrophoblast	cg24063092	0.007	-0.001	0.015	0.045	1.775	0.078	0.09	-7.425	FALSE
Cytotrophoblast	cg25051510	0.014	-0.002	0.029	0.887	1.775	0.078	0.09	-7.425	FALSE
Cytotrophoblast	cg12222095	0.003	0	0.006	0.018	1.775	0.078	0.09	-7.425	FALSE
Cytotrophoblast	cg15002214	-0.002	-0.003	0	0.013	-1.775	0.078	0.09	-7.425	FALSE
Cytotrophoblast	cg22411400	0.003	0	0.005	0.028	1.775	0.078	0.09	-7.425	FALSE
Cytotrophoblast	cg17288324	0.026	-0.003	0.055	0.927	1.775	0.078	0.09	-7.425	FALSE
Cytotrophoblast	cg22591040	-0.008	-0.016	0.001	0.955	-1.775	0.078	0.09	-7.425	FALSE
Cytotrophoblast	cg18647745	0.04	-0.005	0.086	0.562	1.775	0.078	0.09	-7.425	FALSE
Cytotrophoblast	cg27532099	0.004	0	0.009	0.035	1.775	0.078	0.09	-7.425	FALSE
Cytotrophoblast	cg06508062	0.036	-0.004	0.076	0.402	1.775	0.078	0.09	-7.425	FALSE
Cytotrophoblast	cg26055082	-0.007	-0.014	0.001	0.045	-1.775	0.078	0.09	-7.425	FALSE
Cytotrophoblast	cg10634568	0.032	-0.004	0.068	0.619	1.775	0.078	0.09	-7.425	FALSE
Cytotrophoblast	cg13984756	-0.015	-0.032	0.002	0.945	-1.775	0.078	0.09	-7.425	FALSE
Cytotrophoblast	cg15811902	0.005	-0.001	0.01	0.034	1.775	0.078	0.09	-7.425	FALSE
Cytotrophoblast	cg14102731	-0.019	-0.04	0.002	0.171	-1.775	0.078	0.09	-7.426	FALSE
Cytotrophoblast	cg07217151	0.002	0	0.004	0.02	1.774	0.078	0.09	-7.426	FALSE
Cytotrophoblast	cg16030878	0.031	-0.004	0.065	0.55	1.774	0.078	0.09	-7.426	FALSE
Cytotrophoblast	cg22961275	-0.012	-0.026	0.001	0.08	-1.774	0.078	0.09	-7.426	FALSE
Cytotrophoblast	cg24494008	-0.002	-0.004	0	0.02	-1.774	0.078	0.09	-7.426	FALSE
Cytotrophoblast	cg25419628	0.002	0	0.005	0.029	1.774	0.078	0.09	-7.426	FALSE
Cytotrophoblast	cg17862113	-0.017	-0.036	0.002	0.133	-1.774	0.078	0.091	-7.426	FALSE
Cytotrophoblast	cg09075327	0.034	-0.004	0.072	0.544	1.774	0.078	0.091	-7.426	FALSE
Cytotrophoblast	cg24420205	0.002	0	0.004	0.028	1.774	0.079	0.091	-7.426	FALSE
Cytotrophoblast	cg15536446	0.012	-0.001	0.025	0.935	1.774	0.079	0.091	-7.426	FALSE
Cytotrophoblast	cg06091640	-0.003	-0.006	0	0.019	-1.774	0.079	0.091	-7.426	FALSE
Cytotrophoblast	cg12198913	0.014	-0.002	0.03	0.163	1.774	0.079	0.091	-7.426	FALSE
Cytotrophoblast	cg24135211	-0.041	-0.087	0.005	0.575	-1.774	0.079	0.091	-7.427	FALSE
Cytotrophoblast	cg15950665	-0.004	-0.008	0	0.029	-1.774	0.079	0.091	-7.427	FALSE
Cytotrophoblast	cg07028705	-0.009	-0.019	0.001	0.944	-1.774	0.079	0.091	-7.427	FALSE
Cytotrophoblast	cg23197860	0.003	0	0.006	0.017	1.774	0.079	0.091	-7.427	FALSE
Cytotrophoblast	cg09968461	0.028	-0.003	0.059	0.844	1.774	0.079	0.091	-7.427	FALSE
Cytotrophoblast	cg24745895	0.015	-0.002	0.031	0.871	1.774	0.079	0.091	-7.427	FALSE
Cytotrophoblast	cg09427016	-0.037	-0.078	0.004	0.782	-1.774	0.079	0.091	-7.427	FALSE
Cytotrophoblast	cg22143064	-0.032	-0.068	0.004	0.642	-1.774	0.079	0.091	-7.427	FALSE
Cytotrophoblast	cg16222581	0.006	-0.001	0.013	0.971	1.774	0.079	0.091	-7.427	FALSE
Cytotrophoblast	cg26314089	-0.016	-0.034	0.002	0.881	-1.774	0.079	0.091	-7.427	FALSE
Cytotrophoblast	cg13372314	-0.033	-0.069	0.004	0.867	-1.774	0.079	0.091	-7.427	FALSE
Cytotrophoblast	cg03703637	-0.004	-0.008	0	0.018	-1.774	0.079	0.091	-7.427	FALSE
Cytotrophoblast	cg07528661	-0.02	-0.043	0.002	0.937	-1.774	0.079	0.091	-7.427	FALSE
Cytotrophoblast	cg01514828	-0.024	-0.052	0.003	0.057	-1.773	0.079	0.091	-7.427	FALSE
Cytotrophoblast	cg24774960	-0.049	-0.104	0.006	0.758	-1.773	0.079	0.091	-7.427	FALSE
Cytotrophoblast	cg04418576	-0.003	-0.006	0	0.027	-1.773	0.079	0.091	-7.428	FALSE
Cytotrophoblast	cg21830003	0.002	0	0.003	0.017	1.773	0.079	0.091	-7.428	FALSE
Cytotrophoblast	cg27252855	0.012	-0.001	0.025	0.915	1.773	0.079	0.091	-7.428	FALSE
Cytotrophoblast	cg14824382	-0.008	-0.016	0.001	0.059	-1.773	0.079	0.091	-7.428	FALSE
Cytotrophoblast	cg14070281	0.002	0	0.005	0.033	1.773	0.079	0.091	-7.428	FALSE
Cytotrophoblast	cg02885007	0.014	-0.002	0.03	0.032	1.773	0.079	0.091	-7.428	FALSE
Cytotrophoblast	cg05554353	0.003	0	0.006	0.016	1.773	0.079	0.091	-7.428	FALSE
Cytotrophoblast	cg10103111	-0.001	-0.003	0	0.01	-1.773	0.079	0.091	-7.428	FALSE
Cytotrophoblast	cg00688311	-0.024	-0.051	0.003	0.563	-1.773	0.079	0.091	-7.428	FALSE
Cytotrophoblast	cg03726819	-0.003	-0.007	0	0.978	-1.773	0.079	0.091	-7.428	FALSE
Cytotrophoblast	cg11357813	-0.003	-0.006	0	0.024	-1.773	0.079	0.091	-7.428	FALSE
Cytotrophoblast	cg25644321	-0.01	-0.021	0.001	0.972	-1.773	0.079	0.091	-7.428	FALSE
Cytotrophoblast	cg26707416	0.021	-0.002	0.044	0.912	1.773	0.079	0.091	-7.428	FALSE
Cytotrophoblast	cg02696274	-0.003	-0.007	0	0.029	-1.773	0.079	0.091	-7.429	FALSE
Cytotrophoblast	cg01568521	-0.007	-0.015	0.001	0.022	-1.773	0.079	0.091	-7.429	FALSE
Cytotrophoblast	cg14473646	0.01	-0.001	0.02	0.932	1.773	0.079	0.091	-7.429	FALSE
Cytotrophoblast	cg27359629	0.032	-0.004	0.068	0.653	1.773	0.079	0.091	-7.429	FALSE
Cytotrophoblast	cg02364331	-0.003	-0.006	0	0.023	-1.773	0.079	0.091	-7.429	FALSE
Cytotrophoblast	cg00043788	0.02	-0.002	0.042	0.142	1.773	0.079	0.091	-7.429	FALSE
Cytotrophoblast	cg13236175	-0.012	-0.026	0.001	0.94	-1.773	0.079	0.091	-7.429	FALSE
Cytotrophoblast	cg12387713	-0.008	-0.017	0.001	0.018	-1.773	0.079	0.091	-7.429	FALSE
Cytotrophoblast	cg16020069	-0.003	-0.006	0	0.015	-1.773	0.079	0.091	-7.429	FALSE
Cytotrophoblast	cg25233534	-0.009	-0.019	0.001	0.944	-1.772	0.079	0.091	-7.429	FALSE
Cytotrophoblast	cg07258300	0.051	-0.006	0.108	0.789	1.772	0.079	0.091	-7.429	FALSE
Cytotrophoblast	cg08898515	0.03	-0.003	0.063	0.777	1.772	0.079	0.091	-7.429	FALSE
Cytotrophoblast	cg00509187	0.034	-0.004	0.072	0.772	1.772	0.079	0.091	-7.429	FALSE
Cytotrophoblast	cg15461516	0.02	-0.002	0.041	0.107	1.772	0.079	0.091	-7.429	FALSE
Cytotrophoblast	cg23930711	-0.035	-0.075	0.004	0.256	-1.772	0.079	0.091	-7.429	FALSE
Cytotrophoblast	cg13637871	0.012	-0.001	0.025	0.948	1.772	0.079	0.091	-7.429	FALSE
Cytotrophoblast	cg16496462	0.041	-0.005	0.086	0.611	1.772	0.079	0.091	-7.429	FALSE
Cytotrophoblast	cg03980250	-0.014	-0.03	0.002	0.95	-1.772	0.079	0.091	-7.43	FALSE
Cytotrophoblast	cg25076767	0.002	0	0.004	0.018	1.772	0.079	0.091	-7.43	FALSE
Cytotrophoblast	cg01240483	-0.002	-0.005	0	0.02	-1.772	0.079	0.091	-7.43	FALSE
Cytotrophoblast	cg09862076	-0.002	-0.004	0	0.014	-1.772	0.079	0.091	-7.43	FALSE
Cytotrophoblast	cg17170872	-0.002	-0.003	0	0.012	-1.772	0.079	0.091	-7.43	FALSE
Cytotrophoblast	cg23396403	-0.004	-0.009	0	0.034	-1.772	0.079	0.091	-7.43	FALSE
Cytotrophoblast	cg01971552	0.002	0	0.005	0.027	1.772	0.079	0.091	-7.43	FALSE
Cytotrophoblast	cg14339287	-0.003	-0.007	0	0.039	-1.772	0.079	0.091	-7.43	FALSE
Cytotrophoblast	cg08386422	-0.003	-0.007	0	0.98	-1.772	0.079	0.091	-7.43	FALSE
Cytotrophoblast	cg19808587	0.013	-0.002	0.028	0.953	1.772	0.079	0.091	-7.43	FALSE
Cytotrophoblast	cg08158719	0.004	0	0.008	0.974	1.772	0.079	0.091	-7.43	FALSE
Cytotrophoblast	cg13329889	-0.014	-0.029	0.002	0.137	-1.772	0.079	0.091	-7.43	FALSE
Cytotrophoblast	cg02882774	-0.003	-0.007	0	0.019	-1.772	0.079	0.091	-7.43	FALSE
Cytotrophoblast	cg21605061	0.032	-0.004	0.068	0.908	1.772	0.079	0.091	-7.431	FALSE
Cytotrophoblast	cg02223784	0.008	-0.001	0.018	0.965	1.772	0.079	0.091	-7.431	FALSE
Cytotrophoblast	cg02402706	0.047	-0.006	0.1	0.504	1.772	0.079	0.091	-7.431	FALSE
Cytotrophoblast	cg19500393	0.016	-0.002	0.034	0.954	1.772	0.079	0.091	-7.431	FALSE
Cytotrophoblast	cg14099990	-0.004	-0.009	0.001	0.028	-1.772	0.079	0.091	-7.431	FALSE
Cytotrophoblast	cg15531788	-0.011	-0.023	0.001	0.055	-1.772	0.079	0.091	-7.431	FALSE
Cytotrophoblast	cg11161497	-0.021	-0.044	0.002	0.809	-1.772	0.079	0.091	-7.431	FALSE
Cytotrophoblast	cg00599252	-0.002	-0.004	0	0.023	-1.772	0.079	0.091	-7.431	FALSE
Cytotrophoblast	cg22501793	-0.02	-0.043	0.002	0.136	-1.771	0.079	0.091	-7.431	FALSE
Cytotrophoblast	cg19344263	-0.008	-0.016	0.001	0.057	-1.771	0.079	0.091	-7.431	FALSE
Cytotrophoblast	cg02282317	-0.003	-0.006	0	0.022	-1.771	0.079	0.091	-7.431	FALSE
Cytotrophoblast	cg20936226	0.008	-0.001	0.017	0.965	1.771	0.079	0.091	-7.431	FALSE
Cytotrophoblast	cg17900356	-0.005	-0.011	0.001	0.04	-1.771	0.079	0.091	-7.431	FALSE
Cytotrophoblast	cg03234777	0.043	-0.005	0.091	0.427	1.771	0.079	0.091	-7.432	FALSE
Cytotrophoblast	cg10728060	-0.002	-0.004	0	0.016	-1.771	0.079	0.091	-7.432	FALSE
Cytotrophoblast	cg05337024	-0.001	-0.003	0	0.015	-1.771	0.079	0.091	-7.432	FALSE
Cytotrophoblast	cg22687873	0.004	0	0.009	0.979	1.771	0.079	0.091	-7.432	FALSE
Cytotrophoblast	cg15435830	0.004	0	0.007	0.025	1.771	0.079	0.091	-7.432	FALSE
Cytotrophoblast	cg10095226	-0.018	-0.039	0.002	0.057	-1.771	0.079	0.091	-7.432	FALSE
Cytotrophoblast	cg00314622	-0.023	-0.049	0.003	0.758	-1.771	0.079	0.091	-7.432	FALSE
Cytotrophoblast	cg08577441	-0.014	-0.029	0.002	0.942	-1.771	0.079	0.091	-7.432	FALSE
Cytotrophoblast	ch.5.1992431R	-0.002	-0.004	0	0.014	-1.771	0.079	0.091	-7.432	FALSE
Cytotrophoblast	cg09999907	-0.006	-0.012	0.001	0.046	-1.771	0.079	0.091	-7.432	FALSE
Cytotrophoblast	cg13707025	-0.034	-0.072	0.004	0.628	-1.771	0.079	0.091	-7.432	FALSE
Cytotrophoblast	cg16802151	-0.013	-0.029	0.002	0.047	-1.771	0.079	0.091	-7.432	FALSE
Cytotrophoblast	cg05653753	-0.027	-0.057	0.003	0.678	-1.771	0.079	0.091	-7.432	FALSE
Cytotrophoblast	cg21644096	-0.003	-0.005	0	0.028	-1.771	0.079	0.091	-7.432	FALSE
Cytotrophoblast	cg06981439	-0.012	-0.025	0.001	0.051	-1.771	0.079	0.091	-7.432	FALSE
Cytotrophoblast	cg19727439	0.019	-0.002	0.041	0.123	1.771	0.079	0.091	-7.433	FALSE
Cytotrophoblast	cg13203394	-0.039	-0.082	0.005	0.379	-1.771	0.079	0.091	-7.433	FALSE
Cytotrophoblast	cg11638880	-0.002	-0.004	0	0.018	-1.77	0.079	0.091	-7.433	FALSE
Cytotrophoblast	cg19370960	-0.003	-0.006	0	0.022	-1.77	0.079	0.091	-7.433	FALSE
Cytotrophoblast	cg19808829	-0.004	-0.008	0	0.026	-1.77	0.079	0.091	-7.433	FALSE
Cytotrophoblast	cg15564965	-0.002	-0.004	0	0.016	-1.77	0.079	0.091	-7.433	FALSE
Cytotrophoblast	cg08102116	-0.003	-0.007	0	0.026	-1.77	0.079	0.091	-7.433	FALSE
Cytotrophoblast	cg05396425	-0.007	-0.014	0.001	0.96	-1.77	0.079	0.091	-7.433	FALSE
Cytotrophoblast	cg05604800	-0.028	-0.06	0.003	0.931	-1.77	0.079	0.091	-7.433	FALSE
Cytotrophoblast	cg19227446	0.002	0	0.005	0.024	1.77	0.079	0.091	-7.433	FALSE
Cytotrophoblast	cg02074728	0.002	0	0.005	0.032	1.77	0.079	0.091	-7.433	FALSE
Cytotrophoblast	ch.2.225756826F	0.003	0	0.006	0.017	1.77	0.079	0.091	-7.433	FALSE
Cytotrophoblast	cg23911396	-0.003	-0.006	0	0.037	-1.77	0.079	0.091	-7.433	FALSE
Cytotrophoblast	cg23645768	-0.011	-0.024	0.001	0.956	-1.77	0.079	0.091	-7.433	FALSE
Cytotrophoblast	cg05242139	-0.001	-0.003	0	0.009	-1.77	0.079	0.091	-7.433	FALSE
Cytotrophoblast	cg25112366	0.028	-0.003	0.06	0.245	1.77	0.079	0.091	-7.433	FALSE
Cytotrophoblast	cg06509598	0.016	-0.002	0.034	0.899	1.77	0.079	0.091	-7.433	FALSE
Cytotrophoblast	cg24262066	-0.008	-0.016	0.001	0.022	-1.77	0.079	0.091	-7.433	FALSE
Cytotrophoblast	cg18275539	-0.002	-0.005	0	0.018	-1.77	0.079	0.091	-7.433	FALSE
Cytotrophoblast	cg26783353	-0.035	-0.075	0.004	0.841	-1.77	0.079	0.091	-7.433	FALSE
Cytotrophoblast	cg24919768	-0.038	-0.081	0.005	0.454	-1.77	0.079	0.091	-7.434	FALSE
Cytotrophoblast	cg01433520	0.01	-0.001	0.021	0.966	1.77	0.079	0.091	-7.434	FALSE
Cytotrophoblast	cg14450725	-0.003	-0.007	0	0.021	-1.77	0.079	0.091	-7.434	FALSE
Cytotrophoblast	cg13965724	0.042	-0.005	0.088	0.033	1.77	0.079	0.091	-7.434	FALSE
Cytotrophoblast	cg11199770	-0.012	-0.025	0.001	0.02	-1.77	0.079	0.091	-7.434	FALSE
Cytotrophoblast	cg02301209	-0.015	-0.032	0.002	0.069	-1.77	0.079	0.091	-7.434	FALSE
Cytotrophoblast	cg14248188	-0.001	-0.003	0	0.011	-1.77	0.079	0.091	-7.434	FALSE
Cytotrophoblast	cg09536031	-0.002	-0.005	0	0.017	-1.77	0.079	0.091	-7.434	FALSE
Cytotrophoblast	cg05381795	0.031	-0.004	0.066	0.734	1.77	0.079	0.091	-7.434	FALSE
Cytotrophoblast	cg09317036	-0.039	-0.083	0.005	0.092	-1.77	0.079	0.091	-7.434	FALSE
Cytotrophoblast	cg18148045	0.004	0	0.008	0.041	1.77	0.079	0.091	-7.434	FALSE
Cytotrophoblast	cg02456708	0.002	0	0.004	0.02	1.77	0.079	0.091	-7.434	FALSE
Cytotrophoblast	cg24349668	0.022	-0.003	0.046	0.934	1.77	0.079	0.091	-7.434	FALSE
Cytotrophoblast	cg24901995	-0.016	-0.034	0.002	0.914	-1.77	0.079	0.091	-7.434	FALSE
Cytotrophoblast	cg01813334	0.022	-0.003	0.046	0.196	1.77	0.079	0.091	-7.434	FALSE
Cytotrophoblast	cg16556936	-0.001	-0.003	0	0.011	-1.769	0.079	0.091	-7.434	FALSE
Cytotrophoblast	cg04972433	-0.003	-0.005	0	0.016	-1.769	0.079	0.091	-7.434	FALSE
Cytotrophoblast	cg19565299	0.025	-0.003	0.054	0.893	1.769	0.079	0.091	-7.434	FALSE
Cytotrophoblast	cg09168501	-0.062	-0.131	0.007	0.874	-1.769	0.079	0.091	-7.434	FALSE
Cytotrophoblast	cg17148755	0.012	-0.001	0.025	0.972	1.769	0.079	0.091	-7.434	FALSE
Cytotrophoblast	cg15773379	-0.003	-0.007	0	0.04	-1.769	0.079	0.091	-7.435	FALSE
Cytotrophoblast	cg02621988	0.006	-0.001	0.012	0.051	1.769	0.079	0.091	-7.435	FALSE
Cytotrophoblast	cg23225050	0.032	-0.004	0.069	0.864	1.769	0.079	0.091	-7.435	FALSE
Cytotrophoblast	cg07973655	-0.002	-0.004	0	0.018	-1.769	0.079	0.091	-7.435	FALSE
Cytotrophoblast	cg02801789	-0.031	-0.066	0.004	0.724	-1.769	0.079	0.091	-7.435	FALSE
Cytotrophoblast	cg02007844	-0.015	-0.032	0.002	0.093	-1.769	0.079	0.091	-7.435	FALSE
Cytotrophoblast	cg00393417	-0.004	-0.009	0.001	0.014	-1.769	0.079	0.091	-7.435	FALSE
Cytotrophoblast	cg25012434	0.002	0	0.005	0.035	1.769	0.079	0.091	-7.435	FALSE
Cytotrophoblast	cg09921555	-0.031	-0.065	0.004	0.802	-1.769	0.079	0.091	-7.435	FALSE
Cytotrophoblast	cg02722625	0.006	-0.001	0.012	0.968	1.769	0.079	0.091	-7.435	FALSE
Cytotrophoblast	cg15747839	0.007	-0.001	0.015	0.967	1.769	0.079	0.091	-7.435	FALSE
Cytotrophoblast	ch.10.6339581F	-0.007	-0.015	0.001	0.029	-1.769	0.079	0.091	-7.435	FALSE
Cytotrophoblast	cg22477374	-0.002	-0.003	0	0.018	-1.769	0.079	0.091	-7.435	FALSE
Cytotrophoblast	cg23732368	0.008	-0.001	0.018	0.044	1.769	0.079	0.091	-7.435	FALSE
Cytotrophoblast	cg16629076	0.014	-0.002	0.031	0.969	1.769	0.079	0.091	-7.435	FALSE
Cytotrophoblast	cg12963312	0.003	0	0.006	0.016	1.769	0.079	0.091	-7.435	FALSE
Cytotrophoblast	cg22337407	0.124	-0.015	0.263	0.581	1.769	0.079	0.091	-7.435	FALSE
Cytotrophoblast	cg02276614	0.019	-0.002	0.041	0.95	1.769	0.079	0.092	-7.435	FALSE
Cytotrophoblast	cg10215032	-0.02	-0.042	0.002	0.118	-1.769	0.079	0.092	-7.435	FALSE
Cytotrophoblast	cg26884376	0.004	0	0.008	0.027	1.769	0.079	0.092	-7.435	FALSE
Cytotrophoblast	cg12233334	-0.007	-0.015	0.001	0.026	-1.769	0.079	0.092	-7.436	FALSE
Cytotrophoblast	cg13948486	0.014	-0.002	0.029	0.93	1.769	0.079	0.092	-7.436	FALSE
Cytotrophoblast	cg04297406	-0.016	-0.033	0.002	0.887	-1.769	0.079	0.092	-7.436	FALSE
Cytotrophoblast	cg23526824	0.014	-0.002	0.03	0.94	1.769	0.079	0.092	-7.436	FALSE
Cytotrophoblast	cg01785722	-0.028	-0.059	0.003	0.88	-1.769	0.079	0.092	-7.436	FALSE
Cytotrophoblast	cg26301639	0.007	-0.001	0.015	0.028	1.769	0.079	0.092	-7.436	FALSE
Cytotrophoblast	cg08599448	-0.016	-0.033	0.002	0.043	-1.769	0.079	0.092	-7.436	FALSE
Cytotrophoblast	cg22852235	0.016	-0.002	0.033	0.931	1.769	0.079	0.092	-7.436	FALSE
Cytotrophoblast	cg03887092	-0.02	-0.041	0.002	0.893	-1.769	0.079	0.092	-7.436	FALSE
Cytotrophoblast	cg17428950	0.005	-0.001	0.011	0.037	1.769	0.079	0.092	-7.436	FALSE
Cytotrophoblast	cg25986723	-0.002	-0.005	0	0.02	-1.769	0.079	0.092	-7.436	FALSE
Cytotrophoblast	cg19579795	-0.003	-0.007	0	0.028	-1.768	0.079	0.092	-7.436	FALSE
Cytotrophoblast	cg14240733	-0.001	-0.003	0	0.017	-1.768	0.079	0.092	-7.436	FALSE
Cytotrophoblast	cg27307327	0.018	-0.002	0.039	0.916	1.768	0.079	0.092	-7.436	FALSE
Cytotrophoblast	cg20706316	0.007	-0.001	0.015	0.951	1.768	0.079	0.092	-7.436	FALSE
Cytotrophoblast	cg03952543	0.029	-0.003	0.062	0.67	1.768	0.079	0.092	-7.437	FALSE
Cytotrophoblast	cg22045829	-0.002	-0.004	0	0.02	-1.768	0.079	0.092	-7.437	FALSE
Cytotrophoblast	cg10439859	-0.033	-0.07	0.004	0.721	-1.768	0.08	0.092	-7.437	FALSE
Cytotrophoblast	cg16893488	0.013	-0.002	0.028	0.944	1.768	0.08	0.092	-7.437	FALSE
Cytotrophoblast	cg17237063	-0.002	-0.004	0	0.017	-1.768	0.08	0.092	-7.437	FALSE
Cytotrophoblast	cg18113780	-0.008	-0.016	0.001	0.016	-1.768	0.08	0.092	-7.437	FALSE
Cytotrophoblast	cg18807223	-0.001	-0.003	0	0.014	-1.768	0.08	0.092	-7.437	FALSE
Cytotrophoblast	cg17331554	0.012	-0.001	0.025	0.857	1.768	0.08	0.092	-7.437	FALSE
Cytotrophoblast	cg23863900	-0.002	-0.004	0	0.012	-1.768	0.08	0.092	-7.437	FALSE
Cytotrophoblast	cg26441142	-0.009	-0.018	0.001	0.035	-1.768	0.08	0.092	-7.437	FALSE
Cytotrophoblast	cg10497871	-0.034	-0.071	0.004	0.24	-1.768	0.08	0.092	-7.437	FALSE
Cytotrophoblast	cg10752158	0.027	-0.003	0.057	0.176	1.768	0.08	0.092	-7.437	FALSE
Cytotrophoblast	cg25133786	-0.028	-0.06	0.003	0.871	-1.768	0.08	0.092	-7.437	FALSE
Cytotrophoblast	cg16993911	-0.04	-0.084	0.005	0.743	-1.768	0.08	0.092	-7.437	FALSE
Cytotrophoblast	cg02677198	0.024	-0.003	0.051	0.809	1.768	0.08	0.092	-7.437	FALSE
Cytotrophoblast	cg23098062	-0.001	-0.003	0	0.014	-1.768	0.08	0.092	-7.437	FALSE
Cytotrophoblast	cg03886017	-0.016	-0.033	0.002	0.927	-1.768	0.08	0.092	-7.437	FALSE
Cytotrophoblast	cg17321480	0.007	-0.001	0.014	0.942	1.768	0.08	0.092	-7.437	FALSE
Cytotrophoblast	cg16126280	-0.002	-0.005	0	0.021	-1.768	0.08	0.092	-7.438	FALSE
Cytotrophoblast	cg22124859	0.029	-0.004	0.062	0.786	1.768	0.08	0.092	-7.438	FALSE
Cytotrophoblast	cg00711734	0.002	0	0.003	0.018	1.768	0.08	0.092	-7.438	FALSE
Cytotrophoblast	cg25451958	0.066	-0.008	0.139	0.111	1.768	0.08	0.092	-7.438	FALSE
Cytotrophoblast	cg09273641	-0.009	-0.018	0.001	0.014	-1.768	0.08	0.092	-7.438	FALSE
Cytotrophoblast	cg21348533	-0.006	-0.013	0.001	0.025	-1.768	0.08	0.092	-7.438	FALSE
Cytotrophoblast	cg23052830	-0.007	-0.015	0.001	0.051	-1.768	0.08	0.092	-7.438	FALSE
Cytotrophoblast	cg03006654	-0.014	-0.03	0.002	0.042	-1.768	0.08	0.092	-7.438	FALSE
Cytotrophoblast	cg15536845	-0.029	-0.061	0.003	0.235	-1.768	0.08	0.092	-7.438	FALSE
Cytotrophoblast	cg17470497	0.024	-0.003	0.052	0.866	1.767	0.08	0.092	-7.438	FALSE
Cytotrophoblast	cg20563794	0.005	-0.001	0.011	0.976	1.767	0.08	0.092	-7.438	FALSE
Cytotrophoblast	cg00286878	0.017	-0.002	0.036	0.552	1.767	0.08	0.092	-7.438	FALSE
Cytotrophoblast	cg12496411	-0.002	-0.004	0	0.015	-1.767	0.08	0.092	-7.438	FALSE
Cytotrophoblast	cg01151424	0.006	-0.001	0.012	0.043	1.767	0.08	0.092	-7.438	FALSE
Cytotrophoblast	cg10099518	0.005	-0.001	0.011	0.977	1.767	0.08	0.092	-7.438	FALSE
Cytotrophoblast	cg00912722	0.003	0	0.005	0.016	1.767	0.08	0.092	-7.439	FALSE
Cytotrophoblast	cg27490391	-0.031	-0.066	0.004	0.622	-1.767	0.08	0.092	-7.439	FALSE
Cytotrophoblast	cg19433891	-0.004	-0.009	0.001	0.02	-1.767	0.08	0.092	-7.439	FALSE
Cytotrophoblast	cg24253255	-0.007	-0.014	0.001	0.035	-1.767	0.08	0.092	-7.439	FALSE
Cytotrophoblast	cg23927124	-0.008	-0.016	0.001	0.958	-1.767	0.08	0.092	-7.439	FALSE
Cytotrophoblast	cg26745581	0.005	-0.001	0.01	0.051	1.767	0.08	0.092	-7.439	FALSE
Cytotrophoblast	cg07254337	-0.003	-0.006	0	0.028	-1.767	0.08	0.092	-7.439	FALSE
Cytotrophoblast	cg27372920	0.028	-0.003	0.06	0.067	1.767	0.08	0.092	-7.439	FALSE
Cytotrophoblast	cg20900519	0.008	-0.001	0.017	0.957	1.767	0.08	0.092	-7.439	FALSE
Cytotrophoblast	cg13830932	-0.016	-0.033	0.002	0.037	-1.767	0.08	0.092	-7.439	FALSE
Cytotrophoblast	cg21249771	-0.041	-0.087	0.005	0.467	-1.767	0.08	0.092	-7.439	FALSE
Cytotrophoblast	cg14819132	-0.005	-0.01	0.001	0.026	-1.767	0.08	0.092	-7.439	FALSE
Cytotrophoblast	cg25999486	-0.003	-0.007	0	0.031	-1.766	0.08	0.092	-7.44	FALSE
Cytotrophoblast	cg20541120	-0.025	-0.054	0.003	0.884	-1.766	0.08	0.092	-7.44	FALSE
Cytotrophoblast	cg13621212	0.002	0	0.004	0.017	1.766	0.08	0.092	-7.44	FALSE
Cytotrophoblast	cg22759234	0.004	0	0.008	0.98	1.766	0.08	0.092	-7.44	FALSE
Cytotrophoblast	cg22246906	-0.032	-0.067	0.004	0.858	-1.766	0.08	0.092	-7.44	FALSE
Cytotrophoblast	cg16489193	-0.004	-0.009	0.001	0.03	-1.766	0.08	0.092	-7.44	FALSE
Cytotrophoblast	cg10120645	-0.007	-0.015	0.001	0.041	-1.766	0.08	0.092	-7.44	FALSE
Cytotrophoblast	cg04427462	-0.015	-0.033	0.002	0.185	-1.766	0.08	0.092	-7.44	FALSE
Cytotrophoblast	cg09973022	0.036	-0.004	0.075	0.723	1.766	0.08	0.092	-7.44	FALSE
Cytotrophoblast	cg15079124	0.028	-0.003	0.059	0.776	1.766	0.08	0.092	-7.44	FALSE
Cytotrophoblast	cg13297150	0.003	0	0.006	0.015	1.766	0.08	0.092	-7.44	FALSE
Cytotrophoblast	cg09517628	0.003	0	0.006	0.024	1.766	0.08	0.092	-7.44	FALSE
Cytotrophoblast	cg08212398	-0.011	-0.023	0.001	0.884	-1.766	0.08	0.092	-7.44	FALSE
Cytotrophoblast	cg14967868	-0.007	-0.016	0.001	0.033	-1.766	0.08	0.092	-7.44	FALSE
Cytotrophoblast	cg17625618	0.003	0	0.007	0.981	1.766	0.08	0.092	-7.44	FALSE
Cytotrophoblast	cg00253339	-0.011	-0.023	0.001	0.914	-1.766	0.08	0.092	-7.44	FALSE
Cytotrophoblast	cg21115527	-0.021	-0.046	0.003	0.117	-1.766	0.08	0.092	-7.441	FALSE
Cytotrophoblast	cg00028929	-0.042	-0.089	0.005	0.62	-1.766	0.08	0.092	-7.441	FALSE
Cytotrophoblast	cg02570682	0.017	-0.002	0.036	0.947	1.766	0.08	0.092	-7.441	FALSE
Cytotrophoblast	cg18116636	0.009	-0.001	0.019	0.957	1.766	0.08	0.092	-7.441	FALSE
Cytotrophoblast	cg17055959	-0.002	-0.003	0	0.017	-1.766	0.08	0.092	-7.441	FALSE
Cytotrophoblast	cg18380175	0.003	0	0.006	0.03	1.766	0.08	0.092	-7.441	FALSE
Cytotrophoblast	cg01306614	0.002	0	0.005	0.012	1.766	0.08	0.092	-7.441	FALSE
Cytotrophoblast	cg14664764	0.003	0	0.005	0.028	1.766	0.08	0.092	-7.441	FALSE
Cytotrophoblast	cg24578124	-0.033	-0.071	0.004	0.123	-1.766	0.08	0.092	-7.441	FALSE
Cytotrophoblast	cg22350859	-0.014	-0.03	0.002	0.097	-1.766	0.08	0.092	-7.441	FALSE
Cytotrophoblast	cg26315802	0.005	-0.001	0.01	0.037	1.766	0.08	0.092	-7.441	FALSE
Cytotrophoblast	cg05849319	0.018	-0.002	0.039	0.816	1.766	0.08	0.092	-7.441	FALSE
Cytotrophoblast	cg16740543	-0.002	-0.005	0	0.02	-1.766	0.08	0.092	-7.441	FALSE
Cytotrophoblast	cg16697996	0.038	-0.005	0.08	0.955	1.765	0.08	0.092	-7.441	FALSE
Cytotrophoblast	cg20808893	-0.005	-0.011	0.001	0.03	-1.765	0.08	0.092	-7.441	FALSE
Cytotrophoblast	cg04823168	-0.014	-0.03	0.002	0.077	-1.765	0.08	0.092	-7.441	FALSE
Cytotrophoblast	cg26394191	-0.017	-0.035	0.002	0.813	-1.765	0.08	0.092	-7.442	FALSE
Cytotrophoblast	cg20745431	-0.001	-0.003	0	0.013	-1.765	0.08	0.092	-7.442	FALSE
Cytotrophoblast	cg24039778	-0.013	-0.027	0.002	0.961	-1.765	0.08	0.092	-7.442	FALSE
Cytotrophoblast	cg01143454	-0.023	-0.048	0.003	0.264	-1.765	0.08	0.092	-7.442	FALSE
Cytotrophoblast	cg02613827	0.04	-0.005	0.084	0.258	1.765	0.08	0.092	-7.442	FALSE
Cytotrophoblast	cg19038989	-0.012	-0.026	0.001	0.94	-1.765	0.08	0.092	-7.442	FALSE
Cytotrophoblast	cg22638977	0.019	-0.002	0.04	0.808	1.765	0.08	0.092	-7.442	FALSE
Cytotrophoblast	cg19758541	0.015	-0.002	0.033	0.966	1.765	0.08	0.092	-7.442	FALSE
Cytotrophoblast	cg23195510	0.018	-0.002	0.038	0.205	1.765	0.08	0.092	-7.442	FALSE
Cytotrophoblast	cg04989913	0.015	-0.002	0.033	0.148	1.765	0.08	0.092	-7.442	FALSE
Cytotrophoblast	cg24761882	0.002	0	0.005	0.018	1.765	0.08	0.092	-7.442	FALSE
Cytotrophoblast	cg02704570	-0.027	-0.057	0.003	0.352	-1.765	0.08	0.092	-7.442	FALSE
Cytotrophoblast	cg13724285	-0.011	-0.023	0.001	0.914	-1.765	0.08	0.092	-7.442	FALSE
Cytotrophoblast	cg21830480	-0.002	-0.004	0	0.015	-1.765	0.08	0.092	-7.442	FALSE
Cytotrophoblast	cg18373961	-0.002	-0.004	0	0.015	-1.765	0.08	0.092	-7.442	FALSE
Cytotrophoblast	cg15223102	-0.002	-0.003	0	0.01	-1.765	0.08	0.092	-7.442	FALSE
Cytotrophoblast	cg27113480	-0.004	-0.009	0.001	0.029	-1.765	0.08	0.092	-7.442	FALSE
Cytotrophoblast	cg12458179	-0.012	-0.026	0.001	0.03	-1.765	0.08	0.092	-7.443	FALSE
Cytotrophoblast	cg27415006	-0.006	-0.013	0.001	0.043	-1.765	0.08	0.092	-7.443	FALSE
Cytotrophoblast	cg07379167	0.013	-0.002	0.028	0.173	1.765	0.08	0.092	-7.443	FALSE
Cytotrophoblast	cg23062425	-0.004	-0.008	0	0.034	-1.765	0.08	0.092	-7.443	FALSE
Cytotrophoblast	cg06749316	-0.004	-0.008	0	0.98	-1.765	0.08	0.092	-7.443	FALSE
Cytotrophoblast	cg06365303	-0.029	-0.06	0.003	0.284	-1.765	0.08	0.092	-7.443	FALSE
Cytotrophoblast	cg02082252	-0.002	-0.005	0	0.016	-1.765	0.08	0.092	-7.443	FALSE
Cytotrophoblast	cg15912800	-0.026	-0.055	0.003	0.1	-1.765	0.08	0.092	-7.443	FALSE
Cytotrophoblast	cg04685570	-0.014	-0.03	0.002	0.092	-1.765	0.08	0.092	-7.443	FALSE
Cytotrophoblast	cg12074493	0.007	-0.001	0.014	0.064	1.765	0.08	0.092	-7.443	FALSE
Cytotrophoblast	cg10725547	0.002	0	0.004	0.03	1.765	0.08	0.092	-7.443	FALSE
Cytotrophoblast	cg18657988	0.036	-0.004	0.076	0.504	1.765	0.08	0.092	-7.443	FALSE
Cytotrophoblast	cg04389422	0.004	-0.001	0.009	0.031	1.765	0.08	0.092	-7.443	FALSE
Cytotrophoblast	cg26665035	0.033	-0.004	0.071	0.583	1.765	0.08	0.092	-7.443	FALSE
Cytotrophoblast	cg04835163	0.003	0	0.007	0.017	1.765	0.08	0.092	-7.443	FALSE
Cytotrophoblast	cg22263031	0.019	-0.002	0.041	0.918	1.765	0.08	0.092	-7.443	FALSE
Cytotrophoblast	cg14026971	-0.005	-0.01	0.001	0.031	-1.765	0.08	0.092	-7.443	FALSE
Cytotrophoblast	cg01083584	-0.026	-0.056	0.003	0.185	-1.765	0.08	0.092	-7.443	FALSE
Cytotrophoblast	cg04872603	0.031	-0.004	0.067	0.826	1.764	0.08	0.092	-7.443	FALSE
Cytotrophoblast	cg25445749	-0.008	-0.017	0.001	0.059	-1.764	0.08	0.092	-7.443	FALSE
Cytotrophoblast	cg17100322	0.005	-0.001	0.011	0.042	1.764	0.08	0.092	-7.443	FALSE
Cytotrophoblast	cg20284673	0.003	0	0.007	0.027	1.764	0.08	0.092	-7.444	FALSE
Cytotrophoblast	cg19327006	-0.023	-0.049	0.003	0.944	-1.764	0.08	0.092	-7.444	FALSE
Cytotrophoblast	cg20427865	0.036	-0.004	0.077	0.606	1.764	0.08	0.092	-7.444	FALSE
Cytotrophoblast	cg22554796	0.007	-0.001	0.016	0.045	1.764	0.08	0.092	-7.444	FALSE
Cytotrophoblast	cg09286797	0.015	-0.002	0.031	0.869	1.764	0.08	0.092	-7.444	FALSE
Cytotrophoblast	cg26270195	-0.023	-0.049	0.003	0.101	-1.764	0.08	0.092	-7.444	FALSE
Cytotrophoblast	cg09595149	-0.006	-0.012	0.001	0.968	-1.764	0.08	0.092	-7.444	FALSE
Cytotrophoblast	cg06812693	0.012	-0.002	0.026	0.21	1.764	0.08	0.092	-7.444	FALSE
Cytotrophoblast	cg00207389	-0.005	-0.011	0.001	0.035	-1.764	0.08	0.092	-7.445	FALSE
Cytotrophoblast	cg12365107	-0.001	-0.003	0	0.014	-1.764	0.08	0.092	-7.445	FALSE
Cytotrophoblast	cg05784157	0.045	-0.005	0.095	0.184	1.764	0.08	0.092	-7.445	FALSE
Cytotrophoblast	cg05881455	-0.019	-0.04	0.002	0.102	-1.764	0.08	0.093	-7.445	FALSE
Cytotrophoblast	cg00319449	0.003	0	0.006	0.034	1.763	0.08	0.093	-7.445	FALSE
Cytotrophoblast	cg16243832	-0.014	-0.03	0.002	0.963	-1.763	0.08	0.093	-7.445	FALSE
Cytotrophoblast	cg23963351	-0.005	-0.011	0.001	0.027	-1.763	0.08	0.093	-7.445	FALSE
Cytotrophoblast	cg13558403	0.011	-0.001	0.024	0.024	1.763	0.08	0.093	-7.445	FALSE
Cytotrophoblast	cg13026483	-0.001	-0.003	0	0.011	-1.763	0.08	0.093	-7.445	FALSE
Cytotrophoblast	cg20003138	0.003	0	0.005	0.035	1.763	0.08	0.093	-7.445	FALSE
Cytotrophoblast	cg04181864	0.016	-0.002	0.033	0.908	1.763	0.08	0.093	-7.445	FALSE
Cytotrophoblast	cg14461570	-0.006	-0.012	0.001	0.039	-1.763	0.08	0.093	-7.445	FALSE
Cytotrophoblast	cg27378216	0.018	-0.002	0.038	0.935	1.763	0.08	0.093	-7.445	FALSE
Cytotrophoblast	cg02393097	0.019	-0.002	0.04	0.921	1.763	0.08	0.093	-7.445	FALSE
Cytotrophoblast	cg06311920	0.023	-0.003	0.049	0.657	1.763	0.08	0.093	-7.446	FALSE
Cytotrophoblast	cg15285436	0.041	-0.005	0.088	0.564	1.763	0.08	0.093	-7.446	FALSE
Cytotrophoblast	cg03837111	-0.014	-0.03	0.002	0.833	-1.763	0.08	0.093	-7.446	FALSE
Cytotrophoblast	cg23145493	-0.013	-0.027	0.002	0.953	-1.763	0.08	0.093	-7.446	FALSE
Cytotrophoblast	cg12530994	-0.034	-0.072	0.004	0.278	-1.763	0.08	0.093	-7.446	FALSE
Cytotrophoblast	cg01902998	0.005	-0.001	0.011	0.04	1.763	0.08	0.093	-7.446	FALSE
Cytotrophoblast	cg14756052	-0.004	-0.009	0.001	0.039	-1.763	0.08	0.093	-7.446	FALSE
Cytotrophoblast	cg20349435	0.022	-0.003	0.047	0.799	1.763	0.08	0.093	-7.446	FALSE
Cytotrophoblast	cg00030291	-0.014	-0.03	0.002	0.094	-1.762	0.08	0.093	-7.447	FALSE
Cytotrophoblast	cg04713951	-0.001	-0.003	0	0.014	-1.762	0.08	0.093	-7.447	FALSE
Cytotrophoblast	cg03625807	-0.005	-0.011	0.001	0.966	-1.762	0.08	0.093	-7.447	FALSE
Cytotrophoblast	cg01246802	-0.016	-0.034	0.002	0.77	-1.762	0.081	0.093	-7.447	FALSE
Cytotrophoblast	cg07967176	0.01	-0.001	0.022	0.919	1.762	0.081	0.093	-7.447	FALSE
Cytotrophoblast	cg08655330	0.031	-0.004	0.065	0.538	1.762	0.081	0.093	-7.447	FALSE
Cytotrophoblast	cg17734137	0.042	-0.005	0.089	0.686	1.762	0.081	0.093	-7.447	FALSE
Cytotrophoblast	cg02979120	0.011	-0.001	0.023	0.862	1.762	0.081	0.093	-7.447	FALSE
Cytotrophoblast	cg24856732	-0.006	-0.013	0.001	0.036	-1.762	0.081	0.093	-7.447	FALSE
Cytotrophoblast	cg26069353	0.01	-0.001	0.021	0.063	1.762	0.081	0.093	-7.447	FALSE
Cytotrophoblast	cg05372242	-0.016	-0.035	0.002	0.128	-1.762	0.081	0.093	-7.447	FALSE
Cytotrophoblast	cg04257169	0.007	-0.001	0.014	0.025	1.762	0.081	0.093	-7.447	FALSE
Cytotrophoblast	cg00481159	-0.043	-0.092	0.005	0.605	-1.762	0.081	0.093	-7.447	FALSE
Cytotrophoblast	cg15773744	0.003	0	0.007	0.03	1.762	0.081	0.093	-7.448	FALSE
Cytotrophoblast	cg21512075	0.003	0	0.006	0.032	1.762	0.081	0.093	-7.448	FALSE
Cytotrophoblast	cg19965063	-0.002	-0.004	0	0.019	-1.762	0.081	0.093	-7.448	FALSE
Cytotrophoblast	cg08974225	-0.004	-0.009	0.001	0.025	-1.762	0.081	0.093	-7.448	FALSE
Cytotrophoblast	cg08969094	-0.027	-0.057	0.003	0.062	-1.762	0.081	0.093	-7.448	FALSE
Cytotrophoblast	cg05826762	-0.022	-0.047	0.003	0.924	-1.762	0.081	0.093	-7.448	FALSE
Cytotrophoblast	cg04676172	0.008	-0.001	0.018	0.068	1.762	0.081	0.093	-7.448	FALSE
Cytotrophoblast	cg14485185	0.047	-0.006	0.1	0.413	1.762	0.081	0.093	-7.448	FALSE
Cytotrophoblast	cg11028586	0.003	0	0.006	0.021	1.762	0.081	0.093	-7.448	FALSE
Cytotrophoblast	cg07810927	0.005	-0.001	0.01	0.028	1.762	0.081	0.093	-7.448	FALSE
Cytotrophoblast	cg09743650	0.018	-0.002	0.039	0.827	1.761	0.081	0.093	-7.448	FALSE
Cytotrophoblast	cg04747517	-0.002	-0.003	0	0.014	-1.761	0.081	0.093	-7.448	FALSE
Cytotrophoblast	cg14833385	0.004	-0.001	0.009	0.025	1.761	0.081	0.093	-7.448	FALSE
Cytotrophoblast	cg16592326	-0.043	-0.091	0.005	0.824	-1.761	0.081	0.093	-7.448	FALSE
Cytotrophoblast	cg01702839	0.012	-0.002	0.026	0.934	1.761	0.081	0.093	-7.448	FALSE
Cytotrophoblast	cg27317046	-0.021	-0.045	0.003	0.866	-1.761	0.081	0.093	-7.449	FALSE
Cytotrophoblast	cg07226140	-0.004	-0.007	0	0.035	-1.761	0.081	0.093	-7.449	FALSE
Cytotrophoblast	cg03066930	-0.002	-0.004	0	0.018	-1.761	0.081	0.093	-7.449	FALSE
Cytotrophoblast	cg10981257	-0.018	-0.038	0.002	0.868	-1.761	0.081	0.093	-7.449	FALSE
Cytotrophoblast	cg16611696	0.01	-0.001	0.022	0.954	1.761	0.081	0.093	-7.449	FALSE
Cytotrophoblast	cg21827969	-0.002	-0.005	0	0.023	-1.761	0.081	0.093	-7.449	FALSE
Cytotrophoblast	cg01738168	-0.005	-0.01	0.001	0.032	-1.761	0.081	0.093	-7.449	FALSE
Cytotrophoblast	cg06917617	0.029	-0.004	0.061	0.19	1.761	0.081	0.093	-7.449	FALSE
Cytotrophoblast	cg11199869	-0.033	-0.07	0.004	0.131	-1.761	0.081	0.093	-7.449	FALSE
Cytotrophoblast	cg06803706	-0.032	-0.069	0.004	0.313	-1.761	0.081	0.093	-7.449	FALSE
Cytotrophoblast	cg17106222	0.004	0	0.008	0.032	1.761	0.081	0.093	-7.449	FALSE
Cytotrophoblast	cg18533525	0.038	-0.005	0.081	0.759	1.761	0.081	0.093	-7.449	FALSE
Cytotrophoblast	cg04883139	0.002	0	0.004	0.019	1.761	0.081	0.093	-7.449	FALSE
Cytotrophoblast	cg12025549	-0.002	-0.005	0	0.024	-1.761	0.081	0.093	-7.449	FALSE
Cytotrophoblast	cg17973661	-0.025	-0.053	0.003	0.457	-1.761	0.081	0.093	-7.449	FALSE
Cytotrophoblast	cg18374755	-0.014	-0.029	0.002	0.871	-1.761	0.081	0.093	-7.449	FALSE
Cytotrophoblast	cg02330271	0.03	-0.004	0.063	0.879	1.761	0.081	0.093	-7.449	FALSE
Cytotrophoblast	cg14287788	0.009	-0.001	0.019	0.973	1.761	0.081	0.093	-7.45	FALSE
Cytotrophoblast	cg10785927	-0.001	-0.003	0	0.011	-1.761	0.081	0.093	-7.45	FALSE
Cytotrophoblast	cg16306731	-0.002	-0.004	0	0.021	-1.761	0.081	0.093	-7.45	FALSE
Cytotrophoblast	cg07306755	-0.034	-0.073	0.004	0.577	-1.761	0.081	0.093	-7.45	FALSE
Cytotrophoblast	cg22434226	-0.002	-0.005	0	0.019	-1.76	0.081	0.093	-7.45	FALSE
Cytotrophoblast	cg20215367	-0.006	-0.013	0.001	0.037	-1.76	0.081	0.093	-7.45	FALSE
Cytotrophoblast	cg25996614	-0.004	-0.008	0	0.028	-1.76	0.081	0.093	-7.45	FALSE
Cytotrophoblast	cg13720890	0.008	-0.001	0.016	0.951	1.76	0.081	0.093	-7.45	FALSE
Cytotrophoblast	cg12478978	-0.003	-0.007	0	0.029	-1.76	0.081	0.093	-7.45	FALSE
Cytotrophoblast	cg23653492	0.034	-0.004	0.072	0.861	1.76	0.081	0.093	-7.45	FALSE
Cytotrophoblast	cg00385906	-0.002	-0.004	0	0.016	-1.76	0.081	0.093	-7.45	FALSE
Cytotrophoblast	cg21556191	-0.003	-0.006	0	0.022	-1.76	0.081	0.093	-7.45	FALSE
Cytotrophoblast	cg26650383	0.035	-0.004	0.075	0.576	1.76	0.081	0.093	-7.451	FALSE
Cytotrophoblast	cg10584042	-0.025	-0.053	0.003	0.088	-1.76	0.081	0.093	-7.451	FALSE
Cytotrophoblast	cg06567423	-0.002	-0.004	0	0.015	-1.76	0.081	0.093	-7.451	FALSE
Cytotrophoblast	cg23109721	-0.007	-0.016	0.001	0.022	-1.76	0.081	0.093	-7.451	FALSE
Cytotrophoblast	cg22660542	0.036	-0.005	0.077	0.698	1.76	0.081	0.093	-7.451	FALSE
Cytotrophoblast	cg09175221	-0.045	-0.095	0.006	0.639	-1.76	0.081	0.093	-7.451	FALSE
Cytotrophoblast	cg07887891	0.043	-0.005	0.092	0.79	1.76	0.081	0.093	-7.451	FALSE
Cytotrophoblast	cg06957820	0.016	-0.002	0.033	0.106	1.76	0.081	0.093	-7.451	FALSE
Cytotrophoblast	cg13211832	0.036	-0.005	0.077	0.895	1.76	0.081	0.093	-7.451	FALSE
Cytotrophoblast	cg02788266	0.02	-0.002	0.042	0.133	1.76	0.081	0.093	-7.451	FALSE
Cytotrophoblast	cg09509528	-0.003	-0.006	0	0.02	-1.76	0.081	0.093	-7.451	FALSE
Cytotrophoblast	cg21725954	-0.031	-0.066	0.004	0.227	-1.76	0.081	0.093	-7.451	FALSE
Cytotrophoblast	cg09173565	0.05	-0.006	0.107	0.933	1.76	0.081	0.093	-7.451	FALSE
Cytotrophoblast	cg00764632	0.008	-0.001	0.017	0.925	1.76	0.081	0.093	-7.451	FALSE
Cytotrophoblast	cg22294804	0.018	-0.002	0.037	0.92	1.76	0.081	0.093	-7.451	FALSE
Cytotrophoblast	cg05894015	0.011	-0.001	0.023	0.952	1.76	0.081	0.093	-7.451	FALSE
Cytotrophoblast	cg10505761	-0.016	-0.034	0.002	0.106	-1.76	0.081	0.093	-7.451	FALSE
Cytotrophoblast	cg18106991	-0.004	-0.009	0.001	0.032	-1.76	0.081	0.093	-7.451	FALSE
Cytotrophoblast	cg07291923	0.025	-0.003	0.053	0.166	1.76	0.081	0.093	-7.452	FALSE
Cytotrophoblast	cg07794237	-0.003	-0.006	0	0.023	-1.76	0.081	0.093	-7.452	FALSE
Cytotrophoblast	cg00370608	-0.031	-0.065	0.004	0.622	-1.76	0.081	0.093	-7.452	FALSE
Cytotrophoblast	cg04231677	0.029	-0.004	0.062	0.395	1.76	0.081	0.093	-7.452	FALSE
Cytotrophoblast	cg02927981	-0.01	-0.022	0.001	0.944	-1.76	0.081	0.093	-7.452	FALSE
Cytotrophoblast	cg17913451	0.003	0	0.007	0.032	1.759	0.081	0.093	-7.452	FALSE
Cytotrophoblast	cg12823012	0.002	0	0.004	0.013	1.759	0.081	0.093	-7.452	FALSE
Cytotrophoblast	cg21194115	0.032	-0.004	0.068	0.588	1.759	0.081	0.093	-7.452	FALSE
Cytotrophoblast	cg00600786	0.002	0	0.005	0.013	1.759	0.081	0.093	-7.452	FALSE
Cytotrophoblast	cg04909257	0.013	-0.002	0.029	0.945	1.759	0.081	0.093	-7.452	FALSE
Cytotrophoblast	cg13859347	0.016	-0.002	0.035	0.851	1.759	0.081	0.093	-7.452	FALSE
Cytotrophoblast	cg15805568	-0.017	-0.036	0.002	0.116	-1.759	0.081	0.093	-7.452	FALSE
Cytotrophoblast	cg02432528	-0.006	-0.014	0.001	0.041	-1.759	0.081	0.093	-7.452	FALSE
Cytotrophoblast	cg10547927	0.003	0	0.007	0.031	1.759	0.081	0.093	-7.452	FALSE
Cytotrophoblast	cg05755092	0.002	0	0.005	0.024	1.759	0.081	0.093	-7.452	FALSE
Cytotrophoblast	cg04573345	-0.009	-0.018	0.001	0.972	-1.759	0.081	0.093	-7.452	FALSE
Cytotrophoblast	cg09648697	0.002	0	0.005	0.027	1.759	0.081	0.093	-7.452	FALSE
Cytotrophoblast	cg08732623	0.009	-0.001	0.019	0.049	1.759	0.081	0.093	-7.452	FALSE
Cytotrophoblast	cg16309260	-0.018	-0.039	0.002	0.093	-1.759	0.081	0.093	-7.452	FALSE
Cytotrophoblast	cg15668533	0.023	-0.003	0.05	0.297	1.759	0.081	0.093	-7.452	FALSE
Cytotrophoblast	cg00646241	0.015	-0.002	0.031	0.907	1.759	0.081	0.093	-7.452	FALSE
Cytotrophoblast	cg18428888	0.008	-0.001	0.018	0.97	1.759	0.081	0.093	-7.452	FALSE
Cytotrophoblast	cg27192088	-0.009	-0.019	0.001	0.075	-1.759	0.081	0.093	-7.453	FALSE
Cytotrophoblast	cg07591089	0.003	0	0.006	0.03	1.759	0.081	0.093	-7.453	FALSE
Cytotrophoblast	cg04005938	0.037	-0.005	0.078	0.818	1.759	0.081	0.093	-7.453	FALSE
Cytotrophoblast	cg04262565	0.003	0	0.007	0.029	1.759	0.081	0.093	-7.453	FALSE
Cytotrophoblast	cg00626119	0.033	-0.004	0.07	0.684	1.759	0.081	0.093	-7.453	FALSE
Cytotrophoblast	cg08922811	-0.001	-0.003	0	0.011	-1.759	0.081	0.093	-7.453	FALSE
Cytotrophoblast	cg23223339	-0.002	-0.003	0	0.011	-1.759	0.081	0.093	-7.453	FALSE
Cytotrophoblast	cg01908020	0.026	-0.003	0.056	0.606	1.759	0.081	0.093	-7.453	FALSE
Cytotrophoblast	cg23331981	0.011	-0.001	0.023	0.956	1.759	0.081	0.093	-7.453	FALSE
Cytotrophoblast	cg00238593	0.005	-0.001	0.011	0.965	1.758	0.081	0.093	-7.454	FALSE
Cytotrophoblast	cg24149151	0.004	-0.001	0.009	0.029	1.758	0.081	0.093	-7.454	FALSE
Cytotrophoblast	cg11243835	-0.003	-0.007	0	0.026	-1.758	0.081	0.093	-7.454	FALSE
Cytotrophoblast	cg23583742	0.003	0	0.007	0.983	1.758	0.081	0.093	-7.454	FALSE
Cytotrophoblast	cg09128050	0.003	0	0.006	0.032	1.758	0.081	0.093	-7.454	FALSE
Cytotrophoblast	cg22974234	-0.023	-0.048	0.003	0.869	-1.758	0.081	0.093	-7.454	FALSE
Cytotrophoblast	cg09150815	-0.027	-0.056	0.003	0.046	-1.758	0.081	0.093	-7.454	FALSE
Cytotrophoblast	cg25366140	-0.022	-0.046	0.003	0.872	-1.758	0.081	0.093	-7.454	FALSE
Cytotrophoblast	cg27617959	0.002	0	0.005	0.02	1.758	0.081	0.094	-7.454	FALSE
Cytotrophoblast	cg21670438	-0.014	-0.03	0.002	0.879	-1.758	0.081	0.094	-7.454	FALSE
Cytotrophoblast	cg23753021	0.003	0	0.006	0.031	1.758	0.081	0.094	-7.454	FALSE
Cytotrophoblast	cg09917446	-0.012	-0.026	0.002	0.865	-1.758	0.081	0.094	-7.454	FALSE
Cytotrophoblast	cg16747714	0.003	0	0.007	0.02	1.758	0.081	0.094	-7.454	FALSE
Cytotrophoblast	cg04655520	0.03	-0.004	0.064	0.101	1.758	0.081	0.094	-7.455	FALSE
Cytotrophoblast	cg12127472	-0.009	-0.019	0.001	0.037	-1.758	0.081	0.094	-7.455	FALSE
Cytotrophoblast	cg15846641	-0.001	-0.003	0	0.011	-1.758	0.081	0.094	-7.455	FALSE
Cytotrophoblast	cg10214045	-0.002	-0.005	0	0.021	-1.758	0.081	0.094	-7.455	FALSE
Cytotrophoblast	cg07734513	0.002	0	0.005	0.027	1.758	0.081	0.094	-7.455	FALSE
Cytotrophoblast	cg17804987	-0.019	-0.041	0.002	0.038	-1.758	0.081	0.094	-7.455	FALSE
Cytotrophoblast	cg08416720	-0.021	-0.045	0.003	0.886	-1.758	0.081	0.094	-7.455	FALSE
Cytotrophoblast	cg03128421	0.007	-0.001	0.014	0.046	1.758	0.081	0.094	-7.455	FALSE
Cytotrophoblast	cg07744751	0.003	0	0.005	0.011	1.758	0.081	0.094	-7.455	FALSE
Cytotrophoblast	cg05346295	-0.008	-0.017	0.001	0.957	-1.758	0.081	0.094	-7.455	FALSE
Cytotrophoblast	cg16620390	0.017	-0.002	0.037	0.187	1.758	0.081	0.094	-7.455	FALSE
Cytotrophoblast	cg04315226	-0.005	-0.01	0.001	0.97	-1.758	0.081	0.094	-7.455	FALSE
Cytotrophoblast	ch.1.1189675R	-0.002	-0.003	0	0.011	-1.758	0.081	0.094	-7.455	FALSE
Cytotrophoblast	cg18705039	-0.022	-0.047	0.003	0.168	-1.758	0.081	0.094	-7.455	FALSE
Cytotrophoblast	ch.11.1543446R	0.002	0	0.004	0.015	1.758	0.081	0.094	-7.455	FALSE
Cytotrophoblast	cg14991487	0.013	-0.002	0.028	0.041	1.758	0.081	0.094	-7.455	FALSE
Cytotrophoblast	cg23870148	0.002	0	0.005	0.03	1.757	0.081	0.094	-7.455	FALSE
Cytotrophoblast	cg03706893	0.015	-0.002	0.032	0.101	1.757	0.081	0.094	-7.455	FALSE
Cytotrophoblast	cg06651522	0.022	-0.003	0.046	0.779	1.757	0.081	0.094	-7.455	FALSE
Cytotrophoblast	cg01602588	-0.002	-0.005	0	0.016	-1.757	0.081	0.094	-7.455	FALSE
Cytotrophoblast	cg10128557	0.01	-0.001	0.021	0.975	1.757	0.081	0.094	-7.456	FALSE
Cytotrophoblast	cg03739411	-0.004	-0.007	0	0.019	-1.757	0.081	0.094	-7.456	FALSE
Cytotrophoblast	cg14407341	-0.005	-0.01	0.001	0.032	-1.757	0.081	0.094	-7.456	FALSE
Cytotrophoblast	cg11512026	0.005	-0.001	0.011	0.964	1.757	0.081	0.094	-7.456	FALSE
Cytotrophoblast	cg19651935	0.006	-0.001	0.013	0.062	1.757	0.081	0.094	-7.456	FALSE
Cytotrophoblast	cg22118604	0.011	-0.001	0.023	0.029	1.757	0.081	0.094	-7.456	FALSE
Cytotrophoblast	cg26542796	0.019	-0.002	0.041	0.945	1.757	0.081	0.094	-7.456	FALSE
Cytotrophoblast	cg09322899	0.027	-0.003	0.057	0.945	1.757	0.081	0.094	-7.456	FALSE
Cytotrophoblast	cg04819081	0.014	-0.002	0.03	0.938	1.757	0.081	0.094	-7.456	FALSE
Cytotrophoblast	cg10632395	0.024	-0.003	0.051	0.214	1.757	0.081	0.094	-7.456	FALSE
Cytotrophoblast	cg25049597	-0.005	-0.012	0.001	0.019	-1.757	0.081	0.094	-7.456	FALSE
Cytotrophoblast	cg11118681	-0.003	-0.006	0	0.019	-1.757	0.081	0.094	-7.456	FALSE
Cytotrophoblast	cg01160818	-0.007	-0.014	0.001	0.026	-1.757	0.081	0.094	-7.456	FALSE
Cytotrophoblast	cg06906472	0.025	-0.003	0.054	0.137	1.757	0.081	0.094	-7.456	FALSE
Cytotrophoblast	cg11215976	-0.009	-0.018	0.001	0.037	-1.757	0.081	0.094	-7.456	FALSE
Cytotrophoblast	cg07932290	-0.005	-0.012	0.001	0.033	-1.757	0.081	0.094	-7.456	FALSE
Cytotrophoblast	cg20538986	0.017	-0.002	0.037	0.821	1.757	0.081	0.094	-7.456	FALSE
Cytotrophoblast	cg14942134	0.002	0	0.004	0.015	1.757	0.081	0.094	-7.456	FALSE
Cytotrophoblast	cg23226631	0.03	-0.004	0.063	0.806	1.757	0.081	0.094	-7.456	FALSE
Cytotrophoblast	cg02762440	-0.02	-0.042	0.003	0.147	-1.757	0.081	0.094	-7.457	FALSE
Cytotrophoblast	cg19844653	-0.009	-0.018	0.001	0.055	-1.757	0.081	0.094	-7.457	FALSE
Cytotrophoblast	cg20988616	-0.018	-0.039	0.002	0.902	-1.757	0.081	0.094	-7.457	FALSE
Cytotrophoblast	cg18358136	0.032	-0.004	0.067	0.908	1.757	0.081	0.094	-7.457	FALSE
Cytotrophoblast	cg21193975	-0.02	-0.042	0.002	0.89	-1.757	0.081	0.094	-7.457	FALSE
Cytotrophoblast	cg15115583	-0.003	-0.006	0	0.024	-1.757	0.081	0.094	-7.457	FALSE
Cytotrophoblast	cg01039092	0.007	-0.001	0.014	0.972	1.757	0.081	0.094	-7.457	FALSE
Cytotrophoblast	cg05423758	0.016	-0.002	0.035	0.875	1.757	0.081	0.094	-7.457	FALSE
Cytotrophoblast	cg02658272	-0.022	-0.048	0.003	0.7	-1.757	0.081	0.094	-7.457	FALSE
Cytotrophoblast	cg01360627	0.027	-0.003	0.057	0.826	1.756	0.082	0.094	-7.457	FALSE
Cytotrophoblast	cg22201537	-0.022	-0.046	0.003	0.662	-1.756	0.082	0.094	-7.457	FALSE
Cytotrophoblast	cg10059660	-0.019	-0.041	0.002	0.123	-1.756	0.082	0.094	-7.457	FALSE
Cytotrophoblast	cg21529591	0.038	-0.005	0.082	0.359	1.756	0.082	0.094	-7.457	FALSE
Cytotrophoblast	cg07592724	-0.002	-0.004	0	0.016	-1.756	0.082	0.094	-7.457	FALSE
Cytotrophoblast	cg18267131	-0.024	-0.051	0.003	0.881	-1.756	0.082	0.094	-7.457	FALSE
Cytotrophoblast	cg00601727	0.029	-0.004	0.061	0.643	1.756	0.082	0.094	-7.457	FALSE
Cytotrophoblast	ch.11.1434436R	-0.005	-0.01	0.001	0.023	-1.756	0.082	0.094	-7.457	FALSE
Cytotrophoblast	cg22838602	0.008	-0.001	0.017	0.957	1.756	0.082	0.094	-7.457	FALSE
Cytotrophoblast	cg27616543	-0.015	-0.031	0.002	0.78	-1.756	0.082	0.094	-7.457	FALSE
Cytotrophoblast	cg06776915	-0.044	-0.093	0.006	0.213	-1.756	0.082	0.094	-7.458	FALSE
Cytotrophoblast	cg24605404	0.019	-0.002	0.041	0.885	1.756	0.082	0.094	-7.458	FALSE
Cytotrophoblast	cg17571992	0.017	-0.002	0.036	0.924	1.756	0.082	0.094	-7.458	FALSE
Cytotrophoblast	cg09892203	0.002	0	0.005	0.014	1.756	0.082	0.094	-7.458	FALSE
Cytotrophoblast	cg08376089	-0.008	-0.018	0.001	0.909	-1.756	0.082	0.094	-7.458	FALSE
Cytotrophoblast	cg22464447	0.015	-0.002	0.032	0.933	1.756	0.082	0.094	-7.458	FALSE
Cytotrophoblast	cg23808004	0.005	-0.001	0.011	0.036	1.756	0.082	0.094	-7.458	FALSE
Cytotrophoblast	cg06900676	-0.001	-0.003	0	0.012	-1.756	0.082	0.094	-7.458	FALSE
Cytotrophoblast	cg00971228	-0.018	-0.038	0.002	0.958	-1.756	0.082	0.094	-7.458	FALSE
Cytotrophoblast	cg11413506	0.003	0	0.007	0.023	1.756	0.082	0.094	-7.458	FALSE
Cytotrophoblast	cg09372728	-0.03	-0.064	0.004	0.571	-1.756	0.082	0.094	-7.458	FALSE
Cytotrophoblast	cg11021031	-0.003	-0.005	0	0.017	-1.756	0.082	0.094	-7.458	FALSE
Cytotrophoblast	cg07422195	-0.002	-0.005	0	0.016	-1.756	0.082	0.094	-7.458	FALSE
Cytotrophoblast	cg25998402	-0.008	-0.017	0.001	0.037	-1.756	0.082	0.094	-7.458	FALSE
Cytotrophoblast	cg04585185	-0.01	-0.021	0.001	0.949	-1.756	0.082	0.094	-7.458	FALSE
Cytotrophoblast	cg16270819	-0.003	-0.007	0	0.027	-1.756	0.082	0.094	-7.458	FALSE
Cytotrophoblast	cg25820209	-0.014	-0.031	0.002	0.855	-1.756	0.082	0.094	-7.458	FALSE
Cytotrophoblast	cg20703729	-0.002	-0.005	0	0.021	-1.756	0.082	0.094	-7.458	FALSE
Cytotrophoblast	cg02635260	-0.02	-0.043	0.003	0.189	-1.756	0.082	0.094	-7.458	FALSE
Cytotrophoblast	ch.11.1352825R	0.01	-0.001	0.021	0.032	1.756	0.082	0.094	-7.459	FALSE
Cytotrophoblast	cg00476814	0.052	-0.007	0.111	0.144	1.756	0.082	0.094	-7.459	FALSE
Cytotrophoblast	cg11258001	-0.009	-0.02	0.001	0.052	-1.756	0.082	0.094	-7.459	FALSE
Cytotrophoblast	cg22566565	-0.007	-0.014	0.001	0.045	-1.755	0.082	0.094	-7.459	FALSE
Cytotrophoblast	cg10941960	0.008	-0.001	0.016	0.95	1.755	0.082	0.094	-7.459	FALSE
Cytotrophoblast	cg13575252	0.009	-0.001	0.02	0.947	1.755	0.082	0.094	-7.459	FALSE
Cytotrophoblast	cg04598683	0.004	0	0.008	0.037	1.755	0.082	0.094	-7.459	FALSE
Cytotrophoblast	cg10364459	0.009	-0.001	0.019	0.939	1.755	0.082	0.094	-7.459	FALSE
Cytotrophoblast	cg05705366	-0.004	-0.009	0.001	0.037	-1.755	0.082	0.094	-7.459	FALSE
Cytotrophoblast	cg04557452	-0.01	-0.022	0.001	0.028	-1.755	0.082	0.094	-7.459	FALSE
Cytotrophoblast	cg07685601	0.021	-0.003	0.045	0.832	1.755	0.082	0.094	-7.459	FALSE
Cytotrophoblast	cg03469122	-0.024	-0.05	0.003	0.813	-1.755	0.082	0.094	-7.459	FALSE
Cytotrophoblast	cg21028292	-0.006	-0.013	0.001	0.042	-1.755	0.082	0.094	-7.459	FALSE
Cytotrophoblast	cg17907583	0.021	-0.003	0.044	0.821	1.755	0.082	0.094	-7.459	FALSE
Cytotrophoblast	cg27164612	0.001	0	0.003	0.015	1.755	0.082	0.094	-7.459	FALSE
Cytotrophoblast	cg10713320	0.004	-0.001	0.009	0.027	1.755	0.082	0.094	-7.459	FALSE
Cytotrophoblast	cg03228065	0.036	-0.005	0.076	0.924	1.755	0.082	0.094	-7.459	FALSE
Cytotrophoblast	cg08655493	0.003	0	0.007	0.034	1.755	0.082	0.094	-7.459	FALSE
Cytotrophoblast	cg01067963	0.009	-0.001	0.019	0.063	1.755	0.082	0.094	-7.46	FALSE
Cytotrophoblast	cg26763155	-0.019	-0.041	0.002	0.865	-1.755	0.082	0.094	-7.46	FALSE
Cytotrophoblast	cg17691988	-0.033	-0.071	0.004	0.785	-1.755	0.082	0.094	-7.46	FALSE
Cytotrophoblast	cg11582226	0.021	-0.003	0.045	0.894	1.755	0.082	0.094	-7.46	FALSE
Cytotrophoblast	cg19085023	-0.003	-0.006	0	0.017	-1.755	0.082	0.094	-7.46	FALSE
Cytotrophoblast	cg19406036	-0.039	-0.084	0.005	0.333	-1.755	0.082	0.094	-7.46	FALSE
Cytotrophoblast	cg11586189	0.041	-0.005	0.087	0.487	1.755	0.082	0.094	-7.46	FALSE
Cytotrophoblast	cg15319027	0.026	-0.003	0.055	0.773	1.755	0.082	0.094	-7.46	FALSE
Cytotrophoblast	cg13817341	0.004	0	0.008	0.982	1.755	0.082	0.094	-7.46	FALSE
Cytotrophoblast	cg08060902	0.002	0	0.004	0.023	1.755	0.082	0.094	-7.46	FALSE
Cytotrophoblast	cg10854474	-0.004	-0.008	0	0.016	-1.755	0.082	0.094	-7.46	FALSE
Cytotrophoblast	cg03932048	-0.003	-0.007	0	0.029	-1.755	0.082	0.094	-7.46	FALSE
Cytotrophoblast	cg22785805	-0.025	-0.053	0.003	0.806	-1.755	0.082	0.094	-7.46	FALSE
Cytotrophoblast	cg27241576	0.013	-0.002	0.028	0.954	1.755	0.082	0.094	-7.46	FALSE
Cytotrophoblast	cg08521263	0.005	-0.001	0.012	0.965	1.755	0.082	0.094	-7.46	FALSE
Cytotrophoblast	cg13034654	-0.001	-0.003	0	0.012	-1.754	0.082	0.094	-7.46	FALSE
Cytotrophoblast	cg25789216	-0.002	-0.005	0	0.021	-1.754	0.082	0.094	-7.46	FALSE
Cytotrophoblast	cg25837480	-0.002	-0.003	0	0.014	-1.754	0.082	0.094	-7.46	FALSE
Cytotrophoblast	cg09630706	0.042	-0.005	0.09	0.84	1.754	0.082	0.094	-7.461	FALSE
Cytotrophoblast	cg02820958	0.028	-0.004	0.06	0.192	1.754	0.082	0.094	-7.461	FALSE
Cytotrophoblast	cg12213910	-0.025	-0.053	0.003	0.895	-1.754	0.082	0.094	-7.461	FALSE
Cytotrophoblast	cg08079580	-0.002	-0.004	0	0.017	-1.754	0.082	0.094	-7.461	FALSE
Cytotrophoblast	cg04082020	-0.018	-0.039	0.002	0.952	-1.754	0.082	0.094	-7.461	FALSE
Cytotrophoblast	cg01233720	0.024	-0.003	0.051	0.889	1.754	0.082	0.094	-7.462	FALSE
Cytotrophoblast	cg10912796	-0.003	-0.006	0	0.034	-1.754	0.082	0.094	-7.462	FALSE
Cytotrophoblast	cg25296745	-0.023	-0.048	0.003	0.959	-1.754	0.082	0.094	-7.462	FALSE
Cytotrophoblast	cg16501625	0.025	-0.003	0.054	0.141	1.754	0.082	0.094	-7.462	FALSE
Cytotrophoblast	cg01715379	-0.008	-0.016	0.001	0.937	-1.754	0.082	0.094	-7.462	FALSE
Cytotrophoblast	cg03730428	-0.02	-0.042	0.003	0.044	-1.754	0.082	0.094	-7.462	FALSE
Cytotrophoblast	cg02388718	0.025	-0.003	0.053	0.877	1.754	0.082	0.094	-7.462	FALSE
Cytotrophoblast	cg11407540	0.007	-0.001	0.014	0.965	1.753	0.082	0.094	-7.462	FALSE
Cytotrophoblast	cg03213352	-0.009	-0.018	0.001	0.053	-1.753	0.082	0.094	-7.462	FALSE
Cytotrophoblast	cg03540432	-0.019	-0.04	0.002	0.81	-1.753	0.082	0.094	-7.462	FALSE
Cytotrophoblast	cg03395191	-0.017	-0.036	0.002	0.092	-1.753	0.082	0.094	-7.462	FALSE
Cytotrophoblast	cg23513211	0.021	-0.003	0.045	0.881	1.753	0.082	0.094	-7.462	FALSE
Cytotrophoblast	cg19727801	-0.048	-0.102	0.006	0.316	-1.753	0.082	0.094	-7.462	FALSE
Cytotrophoblast	cg16678099	-0.019	-0.04	0.002	0.27	-1.753	0.082	0.094	-7.462	FALSE
Cytotrophoblast	cg24249403	-0.011	-0.024	0.001	0.943	-1.753	0.082	0.094	-7.462	FALSE
Cytotrophoblast	cg11967103	-0.009	-0.018	0.001	0.926	-1.753	0.082	0.094	-7.462	FALSE
Cytotrophoblast	cg05596199	0.011	-0.001	0.023	0.876	1.753	0.082	0.094	-7.463	FALSE
Cytotrophoblast	cg04162685	-0.01	-0.022	0.001	0.926	-1.753	0.082	0.094	-7.463	FALSE
Cytotrophoblast	cg16558333	-0.022	-0.047	0.003	0.949	-1.753	0.082	0.094	-7.463	FALSE
Cytotrophoblast	cg21636841	0.017	-0.002	0.035	0.816	1.753	0.082	0.094	-7.463	FALSE
Cytotrophoblast	cg17460846	-0.006	-0.012	0.001	0.024	-1.753	0.082	0.094	-7.463	FALSE
Cytotrophoblast	cg00222656	0.02	-0.003	0.042	0.861	1.753	0.082	0.095	-7.463	FALSE
Cytotrophoblast	cg26929337	-0.007	-0.016	0.001	0.045	-1.753	0.082	0.095	-7.463	FALSE
Cytotrophoblast	cg23737575	0.022	-0.003	0.046	0.903	1.753	0.082	0.095	-7.463	FALSE
Cytotrophoblast	cg15983585	0.041	-0.005	0.087	0.862	1.753	0.082	0.095	-7.463	FALSE
Cytotrophoblast	cg05266437	0.022	-0.003	0.047	0.845	1.753	0.082	0.095	-7.463	FALSE
Cytotrophoblast	cg17918184	0.019	-0.003	0.041	0.946	1.753	0.082	0.095	-7.464	FALSE
Cytotrophoblast	cg14214865	-0.004	-0.009	0.001	0.02	-1.752	0.082	0.095	-7.464	FALSE
Cytotrophoblast	cg06917998	-0.03	-0.063	0.004	0.687	-1.752	0.082	0.095	-7.464	FALSE
Cytotrophoblast	cg26817127	0.005	-0.001	0.011	0.029	1.752	0.082	0.095	-7.464	FALSE
Cytotrophoblast	cg15611176	-0.026	-0.054	0.003	0.071	-1.752	0.082	0.095	-7.464	FALSE
Cytotrophoblast	cg07162905	0.003	0	0.007	0.981	1.752	0.082	0.095	-7.464	FALSE
Cytotrophoblast	cg02568670	-0.032	-0.068	0.004	0.049	-1.752	0.082	0.095	-7.464	FALSE
Cytotrophoblast	cg07458624	-0.023	-0.05	0.003	0.905	-1.752	0.082	0.095	-7.464	FALSE
Cytotrophoblast	cg05103992	-0.012	-0.026	0.002	0.043	-1.752	0.082	0.095	-7.464	FALSE
Cytotrophoblast	cg04693824	-0.004	-0.008	0.001	0.029	-1.752	0.082	0.095	-7.464	FALSE
Cytotrophoblast	cg12909983	0.002	0	0.004	0.028	1.752	0.082	0.095	-7.464	FALSE
Cytotrophoblast	cg02866628	0.014	-0.002	0.029	0.092	1.752	0.082	0.095	-7.464	FALSE
Cytotrophoblast	cg20038070	-0.022	-0.048	0.003	0.416	-1.752	0.082	0.095	-7.464	FALSE
Cytotrophoblast	cg13507506	-0.012	-0.026	0.002	0.084	-1.752	0.082	0.095	-7.464	FALSE
Cytotrophoblast	cg19526455	0.028	-0.004	0.059	0.334	1.752	0.082	0.095	-7.465	FALSE
Cytotrophoblast	cg27511265	-0.002	-0.005	0	0.021	-1.752	0.082	0.095	-7.465	FALSE
Cytotrophoblast	cg09929612	-0.002	-0.005	0	0.02	-1.752	0.082	0.095	-7.465	FALSE
Cytotrophoblast	cg01263541	-0.015	-0.031	0.002	0.888	-1.752	0.082	0.095	-7.465	FALSE
Cytotrophoblast	cg10818781	-0.04	-0.085	0.005	0.646	-1.752	0.082	0.095	-7.465	FALSE
Cytotrophoblast	cg26835417	-0.025	-0.053	0.003	0.859	-1.752	0.082	0.095	-7.465	FALSE
Cytotrophoblast	cg15157581	-0.014	-0.031	0.002	0.072	-1.752	0.082	0.095	-7.465	FALSE
Cytotrophoblast	cg07581492	-0.005	-0.011	0.001	0.963	-1.752	0.082	0.095	-7.465	FALSE
Cytotrophoblast	cg25015290	-0.002	-0.004	0	0.017	-1.752	0.082	0.095	-7.465	FALSE
Cytotrophoblast	cg11394653	0.003	0	0.006	0.032	1.752	0.082	0.095	-7.465	FALSE
Cytotrophoblast	cg18170070	-0.004	-0.009	0.001	0.972	-1.752	0.082	0.095	-7.465	FALSE
Cytotrophoblast	cg25424937	0.012	-0.002	0.025	0.981	1.752	0.082	0.095	-7.465	FALSE
Cytotrophoblast	cg11625946	-0.003	-0.007	0	0.026	-1.752	0.082	0.095	-7.465	FALSE
Cytotrophoblast	cg00616705	-0.012	-0.026	0.002	0.959	-1.752	0.082	0.095	-7.465	FALSE
Cytotrophoblast	cg16604566	0.032	-0.004	0.068	0.268	1.752	0.082	0.095	-7.465	FALSE
Cytotrophoblast	cg25356066	0.002	0	0.005	0.023	1.752	0.082	0.095	-7.465	FALSE
Cytotrophoblast	cg10604373	0.048	-0.006	0.103	0.789	1.752	0.082	0.095	-7.465	FALSE
Cytotrophoblast	cg06415891	-0.046	-0.098	0.006	0.574	-1.751	0.082	0.095	-7.466	FALSE
Cytotrophoblast	cg25886875	-0.002	-0.003	0	0.013	-1.751	0.082	0.095	-7.466	FALSE
Cytotrophoblast	cg19474239	0.003	0	0.006	0.045	1.751	0.082	0.095	-7.466	FALSE
Cytotrophoblast	cg16661813	0.002	0	0.005	0.024	1.751	0.082	0.095	-7.466	FALSE
Cytotrophoblast	cg25303599	0.004	-0.001	0.009	0.026	1.751	0.082	0.095	-7.466	FALSE
Cytotrophoblast	cg00018739	0.025	-0.003	0.053	0.954	1.751	0.082	0.095	-7.466	FALSE
Cytotrophoblast	cg08947181	0.02	-0.003	0.043	0.705	1.751	0.082	0.095	-7.466	FALSE
Cytotrophoblast	cg27395190	0.002	0	0.004	0.023	1.751	0.082	0.095	-7.466	FALSE
Cytotrophoblast	cg25377475	0.003	0	0.005	0.029	1.751	0.082	0.095	-7.466	FALSE
Cytotrophoblast	cg16010163	0.027	-0.003	0.057	0.942	1.751	0.082	0.095	-7.466	FALSE
Cytotrophoblast	cg16028169	-0.047	-0.1	0.006	0.612	-1.751	0.082	0.095	-7.466	FALSE
Cytotrophoblast	cg10250833	-0.007	-0.015	0.001	0.03	-1.751	0.082	0.095	-7.466	FALSE
Cytotrophoblast	cg03287527	0.014	-0.002	0.029	0.95	1.751	0.082	0.095	-7.466	FALSE
Cytotrophoblast	cg14326644	0.024	-0.003	0.051	0.727	1.751	0.082	0.095	-7.466	FALSE
Cytotrophoblast	cg02632015	-0.005	-0.011	0.001	0.032	-1.751	0.082	0.095	-7.466	FALSE
Cytotrophoblast	cg26256158	-0.021	-0.045	0.003	0.062	-1.751	0.082	0.095	-7.466	FALSE
Cytotrophoblast	cg22077701	-0.001	-0.003	0	0.012	-1.751	0.082	0.095	-7.466	FALSE
Cytotrophoblast	cg22304348	0.018	-0.002	0.039	0.897	1.751	0.082	0.095	-7.466	FALSE
Cytotrophoblast	cg23448096	-0.005	-0.011	0.001	0.024	-1.751	0.082	0.095	-7.466	FALSE
Cytotrophoblast	cg01588748	0.01	-0.001	0.02	0.034	1.751	0.082	0.095	-7.466	FALSE
Cytotrophoblast	cg22193702	0.014	-0.002	0.03	0.935	1.751	0.082	0.095	-7.466	FALSE
Cytotrophoblast	cg08734093	-0.003	-0.007	0	0.03	-1.751	0.082	0.095	-7.466	FALSE
Cytotrophoblast	cg09435861	-0.02	-0.043	0.003	0.736	-1.751	0.082	0.095	-7.466	FALSE
Cytotrophoblast	cg09746170	-0.002	-0.003	0	0.011	-1.751	0.082	0.095	-7.466	FALSE
Cytotrophoblast	cg02830202	0.041	-0.005	0.087	0.511	1.751	0.082	0.095	-7.466	FALSE
Cytotrophoblast	cg13338827	0.003	0	0.006	0.028	1.751	0.082	0.095	-7.466	FALSE
Cytotrophoblast	cg15610333	-0.002	-0.004	0	0.016	-1.751	0.082	0.095	-7.466	FALSE
Cytotrophoblast	cg00684423	0.014	-0.002	0.029	0.947	1.751	0.082	0.095	-7.467	FALSE
Cytotrophoblast	cg26717992	0.016	-0.002	0.035	0.958	1.751	0.082	0.095	-7.467	FALSE
Cytotrophoblast	cg10174191	0.01	-0.001	0.021	0.968	1.751	0.082	0.095	-7.467	FALSE
Cytotrophoblast	cg14324805	-0.017	-0.037	0.002	0.59	-1.751	0.082	0.095	-7.467	FALSE
Cytotrophoblast	cg16540183	0.017	-0.002	0.036	0.936	1.751	0.082	0.095	-7.467	FALSE
Cytotrophoblast	cg21550172	-0.016	-0.034	0.002	0.042	-1.751	0.082	0.095	-7.467	FALSE
Cytotrophoblast	cg02974329	0.022	-0.003	0.047	0.97	1.751	0.083	0.095	-7.467	FALSE
Cytotrophoblast	cg16188714	0.024	-0.003	0.052	0.937	1.751	0.083	0.095	-7.467	FALSE
Cytotrophoblast	cg08927739	0.022	-0.003	0.048	0.237	1.751	0.083	0.095	-7.467	FALSE
Cytotrophoblast	cg17024526	0.003	0	0.006	0.021	1.751	0.083	0.095	-7.467	FALSE
Cytotrophoblast	cg25283175	-0.004	-0.008	0.001	0.976	-1.75	0.083	0.095	-7.467	FALSE
Cytotrophoblast	cg19234935	-0.015	-0.033	0.002	0.869	-1.75	0.083	0.095	-7.467	FALSE
Cytotrophoblast	cg02247582	0.014	-0.002	0.03	0.087	1.75	0.083	0.095	-7.467	FALSE
Cytotrophoblast	cg11706083	0.035	-0.005	0.074	0.777	1.75	0.083	0.095	-7.467	FALSE
Cytotrophoblast	cg18838148	0.031	-0.004	0.065	0.868	1.75	0.083	0.095	-7.467	FALSE
Cytotrophoblast	cg08693600	0.002	0	0.003	0.017	1.75	0.083	0.095	-7.467	FALSE
Cytotrophoblast	cg06343355	-0.031	-0.066	0.004	0.295	-1.75	0.083	0.095	-7.468	FALSE
Cytotrophoblast	cg21029451	-0.002	-0.004	0	0.019	-1.75	0.083	0.095	-7.468	FALSE
Cytotrophoblast	cg11303920	0.008	-0.001	0.018	0.942	1.75	0.083	0.095	-7.468	FALSE
Cytotrophoblast	cg22655154	-0.033	-0.07	0.004	0.805	-1.75	0.083	0.095	-7.468	FALSE
Cytotrophoblast	cg01936970	0.003	0	0.006	0.032	1.75	0.083	0.095	-7.468	FALSE
Cytotrophoblast	cg08502240	-0.037	-0.08	0.005	0.059	-1.75	0.083	0.095	-7.468	FALSE
Cytotrophoblast	cg26055776	-0.014	-0.03	0.002	0.041	-1.75	0.083	0.095	-7.468	FALSE
Cytotrophoblast	cg27034225	0.02	-0.003	0.044	0.887	1.75	0.083	0.095	-7.468	FALSE
Cytotrophoblast	cg04004590	-0.031	-0.067	0.004	0.405	-1.75	0.083	0.095	-7.468	FALSE
Cytotrophoblast	cg08604679	-0.002	-0.004	0	0.013	-1.75	0.083	0.095	-7.468	FALSE
Cytotrophoblast	cg15377113	-0.003	-0.006	0	0.024	-1.75	0.083	0.095	-7.468	FALSE
Cytotrophoblast	cg12411808	-0.009	-0.02	0.001	0.965	-1.75	0.083	0.095	-7.468	FALSE
Cytotrophoblast	cg17820989	0.005	-0.001	0.012	0.035	1.75	0.083	0.095	-7.468	FALSE
Cytotrophoblast	cg27534281	-0.002	-0.004	0	0.017	-1.75	0.083	0.095	-7.468	FALSE
Cytotrophoblast	cg26498176	0.006	-0.001	0.012	0.965	1.75	0.083	0.095	-7.469	FALSE
Cytotrophoblast	cg21161367	0.019	-0.003	0.041	0.897	1.75	0.083	0.095	-7.469	FALSE
Cytotrophoblast	cg14644570	-0.009	-0.019	0.001	0.955	-1.75	0.083	0.095	-7.469	FALSE
Cytotrophoblast	cg17124478	0.003	0	0.006	0.979	1.75	0.083	0.095	-7.469	FALSE
Cytotrophoblast	cg06164440	-0.041	-0.087	0.005	0.451	-1.75	0.083	0.095	-7.469	FALSE
Cytotrophoblast	cg24176563	0.018	-0.002	0.038	0.047	1.75	0.083	0.095	-7.469	FALSE
Cytotrophoblast	cg00594547	-0.006	-0.013	0.001	0.03	-1.75	0.083	0.095	-7.469	FALSE
Cytotrophoblast	cg01093383	0.003	0	0.005	0.029	1.749	0.083	0.095	-7.469	FALSE
Cytotrophoblast	cg03159004	0.016	-0.002	0.035	0.915	1.749	0.083	0.095	-7.469	FALSE
Cytotrophoblast	cg07639982	0.02	-0.003	0.043	0.827	1.749	0.083	0.095	-7.469	FALSE
Cytotrophoblast	cg02351713	-0.027	-0.057	0.004	0.418	-1.749	0.083	0.095	-7.469	FALSE
Cytotrophoblast	cg05928219	0.002	0	0.004	0.02	1.749	0.083	0.095	-7.469	FALSE
Cytotrophoblast	cg15227574	0.003	0	0.005	0.014	1.749	0.083	0.095	-7.469	FALSE
Cytotrophoblast	cg05876687	0.028	-0.004	0.06	0.94	1.749	0.083	0.095	-7.469	FALSE
Cytotrophoblast	cg22498453	0.035	-0.005	0.075	0.883	1.749	0.083	0.095	-7.469	FALSE
Cytotrophoblast	cg11851910	-0.006	-0.013	0.001	0.032	-1.749	0.083	0.095	-7.469	FALSE
Cytotrophoblast	cg02758987	0.029	-0.004	0.062	0.453	1.749	0.083	0.095	-7.47	FALSE
Cytotrophoblast	cg11342366	-0.009	-0.019	0.001	0.062	-1.749	0.083	0.095	-7.47	FALSE
Cytotrophoblast	cg18952654	0.004	-0.001	0.008	0.04	1.749	0.083	0.095	-7.47	FALSE
Cytotrophoblast	cg18904477	-0.006	-0.013	0.001	0.963	-1.749	0.083	0.095	-7.47	FALSE
Cytotrophoblast	cg04165030	-0.006	-0.014	0.001	0.034	-1.749	0.083	0.095	-7.47	FALSE
Cytotrophoblast	cg16489427	0.002	0	0.005	0.015	1.749	0.083	0.095	-7.47	FALSE
Cytotrophoblast	cg03010202	0.033	-0.004	0.071	0.863	1.749	0.083	0.095	-7.47	FALSE
Cytotrophoblast	cg13054212	-0.016	-0.035	0.002	0.885	-1.749	0.083	0.095	-7.47	FALSE
Cytotrophoblast	cg13782213	-0.04	-0.084	0.005	0.696	-1.749	0.083	0.095	-7.47	FALSE
Cytotrophoblast	cg10536955	0.019	-0.002	0.04	0.946	1.749	0.083	0.095	-7.47	FALSE
Cytotrophoblast	cg15819188	0.013	-0.002	0.028	0.917	1.749	0.083	0.095	-7.47	FALSE
Cytotrophoblast	cg10381957	-0.003	-0.007	0	0.035	-1.749	0.083	0.095	-7.47	FALSE
Cytotrophoblast	cg16101493	0.029	-0.004	0.062	0.204	1.749	0.083	0.095	-7.471	FALSE
Cytotrophoblast	cg08073591	-0.007	-0.015	0.001	0.013	-1.749	0.083	0.095	-7.471	FALSE
Cytotrophoblast	cg18656765	-0.002	-0.004	0	0.016	-1.748	0.083	0.095	-7.471	FALSE
Cytotrophoblast	cg07151594	0.01	-0.001	0.021	0.865	1.748	0.083	0.095	-7.471	FALSE
Cytotrophoblast	cg01306985	0.007	-0.001	0.015	0.054	1.748	0.083	0.095	-7.471	FALSE
Cytotrophoblast	cg25397597	-0.019	-0.041	0.003	0.107	-1.748	0.083	0.095	-7.471	FALSE
Cytotrophoblast	cg23581489	0.019	-0.002	0.04	0.831	1.748	0.083	0.095	-7.471	FALSE
Cytotrophoblast	cg09194815	0.009	-0.001	0.019	0.957	1.748	0.083	0.095	-7.471	FALSE
Cytotrophoblast	cg01462829	-0.011	-0.023	0.001	0.031	-1.748	0.083	0.095	-7.471	FALSE
Cytotrophoblast	cg19771355	0.013	-0.002	0.027	0.972	1.748	0.083	0.095	-7.471	FALSE
Cytotrophoblast	cg00017002	0.004	-0.001	0.008	0.039	1.748	0.083	0.095	-7.471	FALSE
Cytotrophoblast	cg01797468	-0.011	-0.023	0.001	0.964	-1.748	0.083	0.095	-7.471	FALSE
Cytotrophoblast	cg08651584	0.015	-0.002	0.032	0.028	1.748	0.083	0.095	-7.471	FALSE
Cytotrophoblast	cg23370512	-0.032	-0.069	0.004	0.496	-1.748	0.083	0.095	-7.472	FALSE
Cytotrophoblast	cg11621667	-0.003	-0.007	0	0.022	-1.748	0.083	0.095	-7.472	FALSE
Cytotrophoblast	cg04959078	-0.002	-0.004	0	0.016	-1.748	0.083	0.095	-7.472	FALSE
Cytotrophoblast	cg06413794	0.023	-0.003	0.049	0.866	1.748	0.083	0.095	-7.472	FALSE
Cytotrophoblast	cg09540803	0.011	-0.001	0.023	0.875	1.748	0.083	0.095	-7.472	FALSE
Cytotrophoblast	cg13047989	-0.024	-0.051	0.003	0.039	-1.748	0.083	0.095	-7.472	FALSE
Cytotrophoblast	cg01216370	0.004	-0.001	0.009	0.02	1.748	0.083	0.095	-7.472	FALSE
Cytotrophoblast	cg05881753	0.029	-0.004	0.061	0.844	1.748	0.083	0.095	-7.472	FALSE
Cytotrophoblast	cg05385100	-0.029	-0.062	0.004	0.821	-1.748	0.083	0.095	-7.472	FALSE
Cytotrophoblast	cg26519489	-0.005	-0.011	0.001	0.96	-1.748	0.083	0.095	-7.472	FALSE
Cytotrophoblast	cg19847283	-0.012	-0.025	0.002	0.057	-1.748	0.083	0.096	-7.472	FALSE
Cytotrophoblast	cg13410390	-0.025	-0.053	0.003	0.713	-1.747	0.083	0.096	-7.473	FALSE
Cytotrophoblast	cg19851816	0.056	-0.007	0.12	0.457	1.747	0.083	0.096	-7.473	FALSE
Cytotrophoblast	cg20239174	0.031	-0.004	0.066	0.823	1.747	0.083	0.096	-7.473	FALSE
Cytotrophoblast	cg13869019	0.013	-0.002	0.027	0.954	1.747	0.083	0.096	-7.473	FALSE
Cytotrophoblast	cg05386230	-0.021	-0.044	0.003	0.218	-1.747	0.083	0.096	-7.473	FALSE
Cytotrophoblast	cg09999650	-0.001	-0.003	0	0.01	-1.747	0.083	0.096	-7.473	FALSE
Cytotrophoblast	cg15322667	0.014	-0.002	0.03	0.843	1.747	0.083	0.096	-7.473	FALSE
Cytotrophoblast	cg22274825	-0.005	-0.011	0.001	0.034	-1.747	0.083	0.096	-7.473	FALSE
Cytotrophoblast	cg24110396	0.025	-0.003	0.053	0.37	1.747	0.083	0.096	-7.473	FALSE
Cytotrophoblast	cg05256584	0.015	-0.002	0.032	0.939	1.747	0.083	0.096	-7.473	FALSE
Cytotrophoblast	cg22479546	0.005	-0.001	0.011	0.033	1.747	0.083	0.096	-7.473	FALSE
Cytotrophoblast	cg13409449	-0.008	-0.018	0.001	0.024	-1.747	0.083	0.096	-7.473	FALSE
Cytotrophoblast	cg21491587	0.006	-0.001	0.013	0.933	1.747	0.083	0.096	-7.473	FALSE
Cytotrophoblast	cg26379383	-0.031	-0.065	0.004	0.122	-1.747	0.083	0.096	-7.473	FALSE
Cytotrophoblast	cg24942285	-0.023	-0.049	0.003	0.04	-1.747	0.083	0.096	-7.473	FALSE
Cytotrophoblast	cg25457191	0.004	-0.001	0.008	0.032	1.747	0.083	0.096	-7.473	FALSE
Cytotrophoblast	cg09050779	-0.002	-0.004	0	0.019	-1.747	0.083	0.096	-7.473	FALSE
Cytotrophoblast	cg24235581	0.02	-0.003	0.043	0.045	1.747	0.083	0.096	-7.473	FALSE
Cytotrophoblast	cg08204280	-0.009	-0.019	0.001	0.019	-1.747	0.083	0.096	-7.474	FALSE
Cytotrophoblast	cg23352424	0.027	-0.004	0.058	0.769	1.747	0.083	0.096	-7.474	FALSE
Cytotrophoblast	cg21678377	-0.019	-0.041	0.003	0.087	-1.747	0.083	0.096	-7.474	FALSE
Cytotrophoblast	cg01705897	-0.024	-0.051	0.003	0.876	-1.747	0.083	0.096	-7.474	FALSE
Cytotrophoblast	cg09264906	0.002	0	0.004	0.024	1.747	0.083	0.096	-7.474	FALSE
Cytotrophoblast	cg27488824	-0.029	-0.061	0.004	0.1	-1.747	0.083	0.096	-7.474	FALSE
Cytotrophoblast	cg15772797	-0.003	-0.006	0	0.013	-1.747	0.083	0.096	-7.474	FALSE
Cytotrophoblast	cg26778908	0.003	0	0.007	0.024	1.747	0.083	0.096	-7.474	FALSE
Cytotrophoblast	cg13568348	-0.031	-0.067	0.004	0.156	-1.747	0.083	0.096	-7.474	FALSE
Cytotrophoblast	cg06726747	0.003	0	0.005	0.03	1.747	0.083	0.096	-7.474	FALSE
Cytotrophoblast	cg20225546	0.003	0	0.007	0.037	1.747	0.083	0.096	-7.474	FALSE
Cytotrophoblast	cg04488647	0.022	-0.003	0.046	0.81	1.746	0.083	0.096	-7.474	FALSE
Cytotrophoblast	cg26771384	-0.006	-0.013	0.001	0.972	-1.746	0.083	0.096	-7.474	FALSE
Cytotrophoblast	cg07231649	-0.002	-0.004	0	0.016	-1.746	0.083	0.096	-7.474	FALSE
Cytotrophoblast	cg11847126	0.012	-0.002	0.026	0.825	1.746	0.083	0.096	-7.475	FALSE
Cytotrophoblast	cg23460843	-0.003	-0.005	0	0.019	-1.746	0.083	0.096	-7.475	FALSE
Cytotrophoblast	cg15320925	-0.004	-0.009	0.001	0.025	-1.746	0.083	0.096	-7.475	FALSE
Cytotrophoblast	cg09060093	-0.001	-0.003	0	0.013	-1.746	0.083	0.096	-7.475	FALSE
Cytotrophoblast	cg26525870	0.015	-0.002	0.033	0.795	1.746	0.083	0.096	-7.475	FALSE
Cytotrophoblast	cg07534263	-0.005	-0.012	0.001	0.968	-1.746	0.083	0.096	-7.475	FALSE
Cytotrophoblast	cg13417268	0.003	0	0.007	0.018	1.746	0.083	0.096	-7.475	FALSE
Cytotrophoblast	cg19150007	-0.047	-0.1	0.006	0.642	-1.746	0.083	0.096	-7.475	FALSE
Cytotrophoblast	cg22802068	-0.003	-0.006	0	0.016	-1.746	0.083	0.096	-7.475	FALSE
Cytotrophoblast	cg06314333	0.024	-0.003	0.051	0.033	1.746	0.083	0.096	-7.475	FALSE
Cytotrophoblast	cg05330977	-0.011	-0.023	0.001	0.933	-1.746	0.083	0.096	-7.475	FALSE
Cytotrophoblast	cg20801711	-0.031	-0.066	0.004	0.57	-1.746	0.083	0.096	-7.475	FALSE
Cytotrophoblast	cg00490450	-0.003	-0.007	0	0.023	-1.746	0.083	0.096	-7.475	FALSE
Cytotrophoblast	cg19471553	-0.002	-0.004	0	0.014	-1.746	0.083	0.096	-7.475	FALSE
Cytotrophoblast	cg26300597	-0.02	-0.042	0.003	0.197	-1.746	0.083	0.096	-7.475	FALSE
Cytotrophoblast	cg03209127	-0.005	-0.01	0.001	0.024	-1.746	0.083	0.096	-7.475	FALSE
Cytotrophoblast	cg08278246	0.002	0	0.005	0.025	1.746	0.083	0.096	-7.475	FALSE
Cytotrophoblast	cg18075454	-0.002	-0.004	0	0.015	-1.746	0.083	0.096	-7.476	FALSE
Cytotrophoblast	cg25106358	-0.003	-0.007	0	0.979	-1.746	0.083	0.096	-7.476	FALSE
Cytotrophoblast	cg05137975	-0.027	-0.057	0.004	0.726	-1.746	0.083	0.096	-7.476	FALSE
Cytotrophoblast	cg01818795	-0.024	-0.051	0.003	0.191	-1.746	0.083	0.096	-7.476	FALSE
Cytotrophoblast	cg06361127	0.034	-0.005	0.073	0.659	1.746	0.083	0.096	-7.476	FALSE
Cytotrophoblast	cg20712058	0.004	-0.001	0.009	0.019	1.745	0.083	0.096	-7.476	FALSE
Cytotrophoblast	cg09317728	0.027	-0.004	0.057	0.544	1.745	0.083	0.096	-7.476	FALSE
Cytotrophoblast	cg09359151	0.013	-0.002	0.028	0.884	1.745	0.083	0.096	-7.476	FALSE
Cytotrophoblast	cg18835416	0.019	-0.003	0.041	0.097	1.745	0.083	0.096	-7.476	FALSE
Cytotrophoblast	cg01875418	-0.003	-0.006	0	0.028	-1.745	0.083	0.096	-7.476	FALSE
Cytotrophoblast	cg14570307	-0.003	-0.007	0	0.019	-1.745	0.083	0.096	-7.476	FALSE
Cytotrophoblast	cg14373988	-0.017	-0.036	0.002	0.931	-1.745	0.083	0.096	-7.477	FALSE
Cytotrophoblast	cg13380419	0.002	0	0.005	0.026	1.745	0.083	0.096	-7.477	FALSE
Cytotrophoblast	cg18403551	0.002	0	0.004	0.024	1.745	0.083	0.096	-7.477	FALSE
Cytotrophoblast	cg26097711	0.028	-0.004	0.06	0.897	1.745	0.083	0.096	-7.477	FALSE
Cytotrophoblast	cg14954836	0.015	-0.002	0.033	0.81	1.745	0.084	0.096	-7.477	FALSE
Cytotrophoblast	cg16800162	0.033	-0.004	0.071	0.763	1.745	0.084	0.096	-7.477	FALSE
Cytotrophoblast	cg26871735	0.015	-0.002	0.032	0.885	1.745	0.084	0.096	-7.477	FALSE
Cytotrophoblast	cg07402456	-0.006	-0.012	0.001	0.033	-1.745	0.084	0.096	-7.477	FALSE
Cytotrophoblast	cg24895052	0.022	-0.003	0.047	0.819	1.745	0.084	0.096	-7.477	FALSE
Cytotrophoblast	ch.5.1325793F	0.003	0	0.007	0.026	1.745	0.084	0.096	-7.477	FALSE
Cytotrophoblast	cg08174482	0.007	-0.001	0.014	0.967	1.745	0.084	0.096	-7.477	FALSE
Cytotrophoblast	cg09799307	0.012	-0.002	0.025	0.901	1.745	0.084	0.096	-7.477	FALSE
Cytotrophoblast	cg12434364	0.002	0	0.004	0.017	1.745	0.084	0.096	-7.477	FALSE
Cytotrophoblast	cg27559595	-0.003	-0.007	0	0.021	-1.745	0.084	0.096	-7.477	FALSE
Cytotrophoblast	cg00691123	-0.026	-0.055	0.003	0.411	-1.745	0.084	0.096	-7.477	FALSE
Cytotrophoblast	cg12092277	-0.005	-0.01	0.001	0.023	-1.745	0.084	0.096	-7.477	FALSE
Cytotrophoblast	cg27000534	0.017	-0.002	0.035	0.127	1.744	0.084	0.096	-7.478	FALSE
Cytotrophoblast	cg21232935	-0.024	-0.052	0.003	0.61	-1.744	0.084	0.096	-7.478	FALSE
Cytotrophoblast	cg16730798	-0.003	-0.006	0	0.021	-1.744	0.084	0.096	-7.478	FALSE
Cytotrophoblast	cg16351364	-0.003	-0.006	0	0.021	-1.744	0.084	0.096	-7.478	FALSE
Cytotrophoblast	cg00992207	-0.012	-0.025	0.002	0.946	-1.744	0.084	0.096	-7.478	FALSE
Cytotrophoblast	cg19817367	0.004	-0.001	0.009	0.978	1.744	0.084	0.096	-7.478	FALSE
Cytotrophoblast	cg09267324	-0.002	-0.003	0	0.013	-1.744	0.084	0.096	-7.479	FALSE
Cytotrophoblast	cg00550617	-0.039	-0.083	0.005	0.546	-1.744	0.084	0.096	-7.479	FALSE
Cytotrophoblast	cg01777187	-0.002	-0.004	0	0.015	-1.744	0.084	0.096	-7.479	FALSE
Cytotrophoblast	cg02970077	-0.009	-0.018	0.001	0.059	-1.744	0.084	0.096	-7.479	FALSE
Cytotrophoblast	cg14647944	0.033	-0.004	0.07	0.477	1.744	0.084	0.096	-7.479	FALSE
Cytotrophoblast	cg02151120	-0.013	-0.028	0.002	0.883	-1.744	0.084	0.096	-7.479	FALSE
Cytotrophoblast	cg17727929	0.015	-0.002	0.031	0.046	1.744	0.084	0.096	-7.479	FALSE
Cytotrophoblast	cg10211877	0.001	0	0.003	0.017	1.744	0.084	0.096	-7.479	FALSE
Cytotrophoblast	cg06113665	0.006	-0.001	0.013	0.968	1.744	0.084	0.096	-7.479	FALSE
Cytotrophoblast	cg08033901	-0.009	-0.018	0.001	0.936	-1.744	0.084	0.096	-7.479	FALSE
Cytotrophoblast	cg17559110	0.003	0	0.007	0.982	1.744	0.084	0.096	-7.479	FALSE
Cytotrophoblast	cg18658397	-0.016	-0.035	0.002	0.067	-1.743	0.084	0.096	-7.479	FALSE
Cytotrophoblast	cg11220437	0.002	0	0.003	0.015	1.743	0.084	0.096	-7.479	FALSE
Cytotrophoblast	cg00128695	-0.039	-0.083	0.005	0.517	-1.743	0.084	0.096	-7.479	FALSE
Cytotrophoblast	cg22944122	0.004	-0.001	0.008	0.025	1.743	0.084	0.096	-7.479	FALSE
Cytotrophoblast	cg14422906	0.015	-0.002	0.033	0.957	1.743	0.084	0.096	-7.479	FALSE
Cytotrophoblast	cg09936400	-0.036	-0.077	0.005	0.682	-1.743	0.084	0.096	-7.479	FALSE
Cytotrophoblast	cg15728861	-0.034	-0.073	0.005	0.074	-1.743	0.084	0.096	-7.479	FALSE
Cytotrophoblast	cg16243351	0.019	-0.003	0.042	0.9	1.743	0.084	0.096	-7.479	FALSE
Cytotrophoblast	cg01642895	0.011	-0.002	0.024	0.936	1.743	0.084	0.096	-7.479	FALSE
Cytotrophoblast	cg00420808	0.01	-0.001	0.021	0.03	1.743	0.084	0.096	-7.48	FALSE
Cytotrophoblast	cg14522483	0.002	0	0.004	0.019	1.743	0.084	0.096	-7.48	FALSE
Cytotrophoblast	cg13557213	-0.032	-0.068	0.004	0.797	-1.743	0.084	0.096	-7.48	FALSE
Cytotrophoblast	cg10531263	0.028	-0.004	0.06	0.234	1.743	0.084	0.096	-7.48	FALSE
Cytotrophoblast	cg18532726	0.003	0	0.006	0.017	1.743	0.084	0.096	-7.48	FALSE
Cytotrophoblast	cg20458668	0.027	-0.004	0.058	0.87	1.743	0.084	0.096	-7.48	FALSE
Cytotrophoblast	cg09265173	-0.003	-0.007	0	0.017	-1.743	0.084	0.096	-7.48	FALSE
Cytotrophoblast	cg04113450	-0.005	-0.011	0.001	0.965	-1.743	0.084	0.096	-7.48	FALSE
Cytotrophoblast	cg11094161	-0.002	-0.004	0	0.02	-1.743	0.084	0.096	-7.48	FALSE
Cytotrophoblast	cg05191076	0.019	-0.003	0.041	0.043	1.743	0.084	0.096	-7.48	FALSE
Cytotrophoblast	cg02486929	-0.008	-0.018	0.001	0.062	-1.743	0.084	0.096	-7.48	FALSE
Cytotrophoblast	cg14784699	-0.003	-0.007	0	0.021	-1.743	0.084	0.096	-7.481	FALSE
Cytotrophoblast	cg10758676	0.044	-0.006	0.095	0.933	1.743	0.084	0.096	-7.481	FALSE
Cytotrophoblast	cg18166959	0.031	-0.004	0.067	0.725	1.743	0.084	0.096	-7.481	FALSE
Cytotrophoblast	cg02082089	0.007	-0.001	0.014	0.978	1.743	0.084	0.096	-7.481	FALSE
Cytotrophoblast	cg13946341	-0.032	-0.067	0.004	0.313	-1.743	0.084	0.096	-7.481	FALSE
Cytotrophoblast	cg02959070	0.004	-0.001	0.009	0.98	1.743	0.084	0.096	-7.481	FALSE
Cytotrophoblast	cg05598120	0.007	-0.001	0.014	0.958	1.742	0.084	0.097	-7.481	FALSE
Cytotrophoblast	cg05355311	-0.019	-0.04	0.003	0.048	-1.742	0.084	0.097	-7.481	FALSE
Cytotrophoblast	cg21823425	-0.043	-0.092	0.006	0.668	-1.742	0.084	0.097	-7.482	FALSE
Cytotrophoblast	cg08423682	-0.005	-0.011	0.001	0.968	-1.742	0.084	0.097	-7.482	FALSE
Cytotrophoblast	cg17272019	-0.042	-0.089	0.006	0.809	-1.742	0.084	0.097	-7.482	FALSE
Cytotrophoblast	cg19661309	0.027	-0.004	0.059	0.906	1.742	0.084	0.097	-7.482	FALSE
Cytotrophoblast	cg21039878	-0.008	-0.017	0.001	0.97	-1.742	0.084	0.097	-7.482	FALSE
Cytotrophoblast	cg11142466	-0.002	-0.004	0	0.016	-1.742	0.084	0.097	-7.482	FALSE
Cytotrophoblast	cg19497451	-0.027	-0.058	0.004	0.605	-1.742	0.084	0.097	-7.482	FALSE
Cytotrophoblast	cg07036561	-0.012	-0.026	0.002	0.939	-1.742	0.084	0.097	-7.482	FALSE
Cytotrophoblast	cg25549459	0.022	-0.003	0.047	0.087	1.742	0.084	0.097	-7.482	FALSE
Cytotrophoblast	cg14536467	-0.012	-0.026	0.002	0.874	-1.742	0.084	0.097	-7.482	FALSE
Cytotrophoblast	cg04615531	0.006	-0.001	0.013	0.958	1.742	0.084	0.097	-7.482	FALSE
Cytotrophoblast	cg00181968	-0.014	-0.03	0.002	0.089	-1.742	0.084	0.097	-7.482	FALSE
Cytotrophoblast	cg08638939	0.002	0	0.005	0.015	1.742	0.084	0.097	-7.482	FALSE
Cytotrophoblast	cg20231084	0.035	-0.005	0.075	0.687	1.742	0.084	0.097	-7.482	FALSE
Cytotrophoblast	cg05569161	-0.008	-0.018	0.001	0.054	-1.742	0.084	0.097	-7.483	FALSE
Cytotrophoblast	cg24440822	0.006	-0.001	0.013	0.038	1.742	0.084	0.097	-7.483	FALSE
Cytotrophoblast	cg05468953	-0.046	-0.099	0.006	0.778	-1.741	0.084	0.097	-7.483	FALSE
Cytotrophoblast	cg14620234	-0.033	-0.071	0.005	0.437	-1.741	0.084	0.097	-7.483	FALSE
Cytotrophoblast	cg05640207	0.014	-0.002	0.03	0.93	1.741	0.084	0.097	-7.483	FALSE
Cytotrophoblast	cg10470873	-0.017	-0.037	0.002	0.075	-1.741	0.084	0.097	-7.483	FALSE
Cytotrophoblast	cg22090259	0.005	-0.001	0.011	0.956	1.741	0.084	0.097	-7.483	FALSE
Cytotrophoblast	cg17693222	0.014	-0.002	0.03	0.879	1.741	0.084	0.097	-7.483	FALSE
Cytotrophoblast	cg19455322	-0.005	-0.01	0.001	0.026	-1.741	0.084	0.097	-7.483	FALSE
Cytotrophoblast	cg06730678	-0.049	-0.104	0.007	0.848	-1.741	0.084	0.097	-7.483	FALSE
Cytotrophoblast	cg15654779	-0.013	-0.029	0.002	0.873	-1.741	0.084	0.097	-7.483	FALSE
Cytotrophoblast	cg20611276	-0.004	-0.009	0.001	0.022	-1.741	0.084	0.097	-7.483	FALSE
Cytotrophoblast	cg05235761	-0.005	-0.011	0.001	0.041	-1.741	0.084	0.097	-7.483	FALSE
Cytotrophoblast	cg13531842	-0.004	-0.009	0.001	0.019	-1.741	0.084	0.097	-7.483	FALSE
Cytotrophoblast	cg14995160	-0.026	-0.056	0.004	0.897	-1.741	0.084	0.097	-7.483	FALSE
Cytotrophoblast	cg12630953	-0.011	-0.023	0.001	0.037	-1.741	0.084	0.097	-7.483	FALSE
Cytotrophoblast	cg03540781	0.003	0	0.007	0.036	1.741	0.084	0.097	-7.483	FALSE
Cytotrophoblast	cg00405060	0.002	0	0.005	0.984	1.741	0.084	0.097	-7.483	FALSE
Cytotrophoblast	cg27565406	0.002	0	0.005	0.017	1.741	0.084	0.097	-7.483	FALSE
Cytotrophoblast	cg09539720	0.02	-0.003	0.044	0.409	1.741	0.084	0.097	-7.484	FALSE
Cytotrophoblast	cg12518898	-0.005	-0.012	0.001	0.015	-1.741	0.084	0.097	-7.484	FALSE
Cytotrophoblast	cg20908919	-0.004	-0.008	0.001	0.036	-1.741	0.084	0.097	-7.484	FALSE
Cytotrophoblast	cg21811853	0.015	-0.002	0.032	0.765	1.741	0.084	0.097	-7.484	FALSE
Cytotrophoblast	ch.19.1271107R	0.003	0	0.007	0.02	1.741	0.084	0.097	-7.484	FALSE
Cytotrophoblast	cg06447795	-0.015	-0.032	0.002	0.075	-1.741	0.084	0.097	-7.484	FALSE
Cytotrophoblast	cg05656934	-0.004	-0.009	0.001	0.032	-1.741	0.084	0.097	-7.484	FALSE
Cytotrophoblast	cg15554338	-0.049	-0.104	0.007	0.738	-1.741	0.084	0.097	-7.484	FALSE
Cytotrophoblast	cg03524533	0.003	0	0.006	0.026	1.741	0.084	0.097	-7.484	FALSE
Cytotrophoblast	cg16886045	0.003	0	0.007	0.039	1.741	0.084	0.097	-7.484	FALSE
Cytotrophoblast	cg24151352	0.022	-0.003	0.048	0.125	1.741	0.084	0.097	-7.484	FALSE
Cytotrophoblast	cg26859392	0.051	-0.007	0.108	0.894	1.741	0.084	0.097	-7.484	FALSE
Cytotrophoblast	cg02965237	-0.025	-0.052	0.003	0.301	-1.741	0.084	0.097	-7.484	FALSE
Cytotrophoblast	cg21935385	-0.002	-0.004	0	0.015	-1.741	0.084	0.097	-7.484	FALSE
Cytotrophoblast	cg09668400	-0.011	-0.024	0.002	0.05	-1.74	0.084	0.097	-7.484	FALSE
Cytotrophoblast	cg17284200	0.009	-0.001	0.019	0.962	1.74	0.084	0.097	-7.485	FALSE
Cytotrophoblast	cg22023797	-0.002	-0.004	0	0.023	-1.74	0.084	0.097	-7.485	FALSE
Cytotrophoblast	cg11588288	0.011	-0.002	0.024	0.939	1.74	0.084	0.097	-7.485	FALSE
Cytotrophoblast	cg09980622	-0.021	-0.044	0.003	0.054	-1.74	0.084	0.097	-7.485	FALSE
Cytotrophoblast	cg19234591	-0.035	-0.075	0.005	0.073	-1.74	0.084	0.097	-7.485	FALSE
Cytotrophoblast	cg17425567	-0.004	-0.009	0.001	0.02	-1.74	0.084	0.097	-7.485	FALSE
Cytotrophoblast	cg14614403	0.003	0	0.007	0.044	1.74	0.084	0.097	-7.485	FALSE
Cytotrophoblast	cg21443261	-0.002	-0.005	0	0.014	-1.74	0.084	0.097	-7.485	FALSE
Cytotrophoblast	cg15280188	-0.005	-0.011	0.001	0.033	-1.74	0.084	0.097	-7.485	FALSE
Cytotrophoblast	cg27005018	-0.019	-0.041	0.003	0.886	-1.74	0.084	0.097	-7.485	FALSE
Cytotrophoblast	cg09196449	0.006	-0.001	0.013	0.962	1.74	0.084	0.097	-7.485	FALSE
Cytotrophoblast	cg02740861	0.02	-0.003	0.042	0.467	1.74	0.084	0.097	-7.485	FALSE
Cytotrophoblast	cg08882707	0.022	-0.003	0.046	0.848	1.74	0.084	0.097	-7.485	FALSE
Cytotrophoblast	cg16454105	0.029	-0.004	0.061	0.871	1.74	0.084	0.097	-7.486	FALSE
Cytotrophoblast	cg25098497	0.002	0	0.004	0.02	1.74	0.084	0.097	-7.486	FALSE
Cytotrophoblast	cg15529551	0.016	-0.002	0.033	0.937	1.74	0.084	0.097	-7.486	FALSE
Cytotrophoblast	cg27509347	0.029	-0.004	0.061	0.569	1.74	0.084	0.097	-7.486	FALSE
Cytotrophoblast	cg22928999	-0.02	-0.042	0.003	0.946	-1.74	0.084	0.097	-7.486	FALSE
Cytotrophoblast	cg13073302	0.022	-0.003	0.048	0.27	1.74	0.084	0.097	-7.486	FALSE
Cytotrophoblast	cg16293631	0.002	0	0.004	0.023	1.74	0.084	0.097	-7.486	FALSE
Cytotrophoblast	cg27154343	0.009	-0.001	0.02	0.045	1.74	0.084	0.097	-7.486	FALSE
Cytotrophoblast	cg09604569	-0.038	-0.081	0.005	0.558	-1.739	0.084	0.097	-7.486	FALSE
Cytotrophoblast	cg21244880	-0.002	-0.003	0	0.015	-1.739	0.084	0.097	-7.486	FALSE
Cytotrophoblast	cg06702721	0.003	0	0.007	0.038	1.739	0.084	0.097	-7.486	FALSE
Cytotrophoblast	cg02969141	0.028	-0.004	0.06	0.162	1.739	0.084	0.097	-7.486	FALSE
Cytotrophoblast	cg14378593	-0.005	-0.011	0.001	0.019	-1.739	0.084	0.097	-7.486	FALSE
Cytotrophoblast	cg17934824	0.01	-0.001	0.021	0.032	1.739	0.084	0.097	-7.486	FALSE
Cytotrophoblast	cg09794131	-0.038	-0.082	0.005	0.062	-1.739	0.084	0.097	-7.486	FALSE
Cytotrophoblast	cg26359857	0.015	-0.002	0.033	0.807	1.739	0.084	0.097	-7.486	FALSE
Cytotrophoblast	cg14421980	-0.024	-0.051	0.003	0.818	-1.739	0.084	0.097	-7.487	FALSE
Cytotrophoblast	cg21394197	-0.002	-0.003	0	0.014	-1.739	0.084	0.097	-7.487	FALSE
Cytotrophoblast	cg09853043	-0.007	-0.015	0.001	0.059	-1.739	0.084	0.097	-7.487	FALSE
Cytotrophoblast	cg22370920	0.023	-0.003	0.05	0.953	1.739	0.085	0.097	-7.487	FALSE
Cytotrophoblast	cg11299333	-0.005	-0.011	0.001	0.015	-1.739	0.085	0.097	-7.487	FALSE
Cytotrophoblast	cg06533200	0.002	0	0.004	0.012	1.739	0.085	0.097	-7.487	FALSE
Cytotrophoblast	cg03140978	0.033	-0.005	0.071	0.948	1.739	0.085	0.097	-7.487	FALSE
Cytotrophoblast	cg03147663	-0.024	-0.052	0.003	0.895	-1.739	0.085	0.097	-7.487	FALSE
Cytotrophoblast	cg06977639	-0.012	-0.025	0.002	0.93	-1.739	0.085	0.097	-7.487	FALSE
Cytotrophoblast	cg27014538	-0.055	-0.117	0.008	0.503	-1.739	0.085	0.097	-7.487	FALSE
Cytotrophoblast	cg03938320	0.002	0	0.005	0.012	1.739	0.085	0.097	-7.487	FALSE
Cytotrophoblast	cg05085500	0.027	-0.004	0.057	0.093	1.739	0.085	0.097	-7.487	FALSE
Cytotrophoblast	cg16588137	-0.004	-0.009	0.001	0.033	-1.739	0.085	0.097	-7.487	FALSE
Cytotrophoblast	cg22898729	-0.006	-0.013	0.001	0.051	-1.739	0.085	0.097	-7.488	FALSE
Cytotrophoblast	cg11365449	-0.003	-0.006	0	0.027	-1.739	0.085	0.097	-7.488	FALSE
Cytotrophoblast	cg17512782	0.007	-0.001	0.015	0.031	1.739	0.085	0.097	-7.488	FALSE
Cytotrophoblast	cg02434541	0.035	-0.005	0.074	0.872	1.738	0.085	0.097	-7.488	FALSE
Cytotrophoblast	cg05914712	-0.002	-0.004	0	0.015	-1.738	0.085	0.097	-7.488	FALSE
Cytotrophoblast	cg15680518	-0.007	-0.015	0.001	0.085	-1.738	0.085	0.097	-7.488	FALSE
Cytotrophoblast	cg08981537	0.045	-0.006	0.097	0.767	1.738	0.085	0.097	-7.488	FALSE
Cytotrophoblast	cg09704475	0.01	-0.001	0.021	0.962	1.738	0.085	0.097	-7.488	FALSE
Cytotrophoblast	cg00367488	-0.003	-0.007	0	0.982	-1.738	0.085	0.097	-7.488	FALSE
Cytotrophoblast	cg23841344	-0.01	-0.022	0.001	0.03	-1.738	0.085	0.097	-7.488	FALSE
Cytotrophoblast	cg15315096	0.002	0	0.003	0.017	1.738	0.085	0.097	-7.488	FALSE
Cytotrophoblast	cg26989103	-0.053	-0.112	0.007	0.542	-1.738	0.085	0.097	-7.488	FALSE
Cytotrophoblast	cg25010033	-0.018	-0.039	0.003	0.092	-1.738	0.085	0.097	-7.489	FALSE
Cytotrophoblast	cg13030674	-0.005	-0.011	0.001	0.03	-1.738	0.085	0.097	-7.489	FALSE
Cytotrophoblast	cg23869047	0.008	-0.001	0.017	0.952	1.738	0.085	0.097	-7.489	FALSE
Cytotrophoblast	cg09248482	0.025	-0.003	0.053	0.037	1.738	0.085	0.097	-7.489	FALSE
Cytotrophoblast	cg24707889	-0.041	-0.089	0.006	0.739	-1.738	0.085	0.097	-7.489	FALSE
Cytotrophoblast	cg18967534	0.002	0	0.004	0.017	1.738	0.085	0.097	-7.489	FALSE
Cytotrophoblast	cg05445772	0.009	-0.001	0.02	0.945	1.738	0.085	0.097	-7.489	FALSE
Cytotrophoblast	cg03731251	-0.008	-0.018	0.001	0.958	-1.738	0.085	0.097	-7.489	FALSE
Cytotrophoblast	cg03101422	0.004	-0.001	0.009	0.02	1.738	0.085	0.097	-7.489	FALSE
Cytotrophoblast	cg06174606	0.006	-0.001	0.012	0.965	1.738	0.085	0.097	-7.489	FALSE
Cytotrophoblast	cg20677157	0.006	-0.001	0.012	0.976	1.738	0.085	0.097	-7.49	FALSE
Cytotrophoblast	cg23182972	-0.014	-0.029	0.002	0.949	-1.738	0.085	0.097	-7.49	FALSE
Cytotrophoblast	cg01539036	0.004	-0.001	0.009	0.039	1.737	0.085	0.097	-7.49	FALSE
Cytotrophoblast	cg10964757	0.004	-0.001	0.008	0.026	1.737	0.085	0.097	-7.49	FALSE
Cytotrophoblast	cg14541437	-0.001	-0.002	0	0.012	-1.737	0.085	0.098	-7.49	FALSE
Cytotrophoblast	cg07124903	-0.002	-0.004	0	0.019	-1.737	0.085	0.098	-7.49	FALSE
Cytotrophoblast	cg22761607	0.004	-0.001	0.009	0.975	1.737	0.085	0.098	-7.49	FALSE
Cytotrophoblast	cg04583043	-0.004	-0.008	0.001	0.028	-1.737	0.085	0.098	-7.49	FALSE
Cytotrophoblast	cg14275445	0.01	-0.001	0.02	0.963	1.737	0.085	0.098	-7.49	FALSE
Cytotrophoblast	cg23244464	-0.007	-0.014	0.001	0.887	-1.737	0.085	0.098	-7.49	FALSE
Cytotrophoblast	cg13541456	0.008	-0.001	0.016	0.075	1.737	0.085	0.098	-7.49	FALSE
Cytotrophoblast	cg16150289	-0.009	-0.02	0.001	0.951	-1.737	0.085	0.098	-7.49	FALSE
Cytotrophoblast	cg26746133	-0.012	-0.026	0.002	0.92	-1.737	0.085	0.098	-7.49	FALSE
Cytotrophoblast	cg26937500	-0.006	-0.013	0.001	0.046	-1.737	0.085	0.098	-7.49	FALSE
Cytotrophoblast	cg15888699	-0.004	-0.008	0.001	0.035	-1.737	0.085	0.098	-7.49	FALSE
Cytotrophoblast	cg20355657	0.038	-0.005	0.081	0.928	1.737	0.085	0.098	-7.49	FALSE
Cytotrophoblast	cg25762974	-0.019	-0.04	0.003	0.684	-1.737	0.085	0.098	-7.49	FALSE
Cytotrophoblast	cg24033557	0.028	-0.004	0.06	0.743	1.737	0.085	0.098	-7.49	FALSE
Cytotrophoblast	cg00429081	-0.002	-0.003	0	0.011	-1.737	0.085	0.098	-7.49	FALSE
Cytotrophoblast	cg20802826	-0.043	-0.092	0.006	0.72	-1.737	0.085	0.098	-7.49	FALSE
Cytotrophoblast	cg14592830	-0.017	-0.037	0.002	0.033	-1.737	0.085	0.098	-7.49	FALSE
Cytotrophoblast	cg12434889	-0.037	-0.079	0.005	0.698	-1.737	0.085	0.098	-7.491	FALSE
Cytotrophoblast	cg21394688	0.015	-0.002	0.032	0.823	1.737	0.085	0.098	-7.491	FALSE
Cytotrophoblast	cg16703576	0.004	-0.001	0.008	0.026	1.737	0.085	0.098	-7.491	FALSE
Cytotrophoblast	cg01166994	-0.003	-0.007	0	0.012	-1.737	0.085	0.098	-7.491	FALSE
Cytotrophoblast	cg22188571	-0.018	-0.038	0.002	0.596	-1.737	0.085	0.098	-7.491	FALSE
Cytotrophoblast	cg11814446	-0.004	-0.008	0.001	0.019	-1.737	0.085	0.098	-7.491	FALSE
Cytotrophoblast	cg10232735	-0.021	-0.044	0.003	0.819	-1.737	0.085	0.098	-7.491	FALSE
Cytotrophoblast	cg20834681	-0.038	-0.08	0.005	0.465	-1.737	0.085	0.098	-7.491	FALSE
Cytotrophoblast	cg15590712	-0.002	-0.003	0	0.014	-1.737	0.085	0.098	-7.491	FALSE
Cytotrophoblast	cg27376287	-0.001	-0.003	0	0.01	-1.737	0.085	0.098	-7.491	FALSE
Cytotrophoblast	cg00369716	-0.003	-0.006	0	0.024	-1.737	0.085	0.098	-7.491	FALSE
Cytotrophoblast	cg04142323	-0.024	-0.051	0.003	0.113	-1.737	0.085	0.098	-7.491	FALSE
Cytotrophoblast	cg12480941	0.004	-0.001	0.008	0.051	1.736	0.085	0.098	-7.491	FALSE
Cytotrophoblast	cg08900371	-0.003	-0.005	0	0.016	-1.736	0.085	0.098	-7.491	FALSE
Cytotrophoblast	cg27657926	-0.022	-0.047	0.003	0.898	-1.736	0.085	0.098	-7.491	FALSE
Cytotrophoblast	cg13687831	-0.003	-0.006	0	0.02	-1.736	0.085	0.098	-7.492	FALSE
Cytotrophoblast	cg06825415	-0.04	-0.086	0.006	0.537	-1.736	0.085	0.098	-7.492	FALSE
Cytotrophoblast	cg21780600	0.013	-0.002	0.028	0.837	1.736	0.085	0.098	-7.492	FALSE
Cytotrophoblast	cg03555067	-0.022	-0.048	0.003	0.933	-1.736	0.085	0.098	-7.492	FALSE
Cytotrophoblast	cg06881186	-0.002	-0.005	0	0.019	-1.736	0.085	0.098	-7.492	FALSE
Cytotrophoblast	cg23721242	-0.002	-0.004	0	0.014	-1.736	0.085	0.098	-7.492	FALSE
Cytotrophoblast	cg04230901	0.002	0	0.004	0.011	1.736	0.085	0.098	-7.492	FALSE
Cytotrophoblast	cg05312353	-0.022	-0.046	0.003	0.178	-1.736	0.085	0.098	-7.492	FALSE
Cytotrophoblast	cg01518025	-0.013	-0.028	0.002	0.934	-1.736	0.085	0.098	-7.492	FALSE
Cytotrophoblast	cg20111187	0.014	-0.002	0.03	0.11	1.736	0.085	0.098	-7.492	FALSE
Cytotrophoblast	cg23277638	-0.001	-0.003	0	0.013	-1.736	0.085	0.098	-7.492	FALSE
Cytotrophoblast	cg03074214	0.026	-0.004	0.056	0.842	1.736	0.085	0.098	-7.492	FALSE
Cytotrophoblast	cg22694153	-0.002	-0.004	0	0.021	-1.736	0.085	0.098	-7.492	FALSE
Cytotrophoblast	cg02011409	0.006	-0.001	0.013	0.971	1.736	0.085	0.098	-7.492	FALSE
Cytotrophoblast	cg18084923	0.021	-0.003	0.045	0.959	1.736	0.085	0.098	-7.492	FALSE
Cytotrophoblast	cg04569190	0.006	-0.001	0.012	0.966	1.736	0.085	0.098	-7.492	FALSE
Cytotrophoblast	cg22710955	0.002	0	0.004	0.019	1.736	0.085	0.098	-7.492	FALSE
Cytotrophoblast	cg06960461	0.037	-0.005	0.079	0.442	1.736	0.085	0.098	-7.492	FALSE
Cytotrophoblast	cg05481991	-0.005	-0.011	0.001	0.037	-1.736	0.085	0.098	-7.492	FALSE
Cytotrophoblast	cg24957476	0.002	0	0.004	0.013	1.736	0.085	0.098	-7.492	FALSE
Cytotrophoblast	cg17110006	0.049	-0.007	0.105	0.226	1.736	0.085	0.098	-7.492	FALSE
Cytotrophoblast	cg04732193	0.021	-0.003	0.046	0.919	1.736	0.085	0.098	-7.492	FALSE
Cytotrophoblast	cg16141316	-0.003	-0.006	0	0.026	-1.736	0.085	0.098	-7.492	FALSE
Cytotrophoblast	cg13755535	-0.005	-0.01	0.001	0.046	-1.736	0.085	0.098	-7.493	FALSE
Cytotrophoblast	cg17126941	-0.001	-0.003	0	0.012	-1.736	0.085	0.098	-7.493	FALSE
Cytotrophoblast	cg06140698	0.017	-0.002	0.036	0.897	1.736	0.085	0.098	-7.493	FALSE
Cytotrophoblast	cg17854066	-0.036	-0.076	0.005	0.265	-1.736	0.085	0.098	-7.493	FALSE
Cytotrophoblast	cg01030213	0.015	-0.002	0.031	0.903	1.736	0.085	0.098	-7.493	FALSE
Cytotrophoblast	cg03398383	0.011	-0.001	0.023	0.945	1.736	0.085	0.098	-7.493	FALSE
Cytotrophoblast	cg10234375	-0.003	-0.006	0	0.017	-1.736	0.085	0.098	-7.493	FALSE
Cytotrophoblast	cg01183669	0.002	0	0.004	0.014	1.735	0.085	0.098	-7.493	FALSE
Cytotrophoblast	cg00402516	0.019	-0.003	0.04	0.667	1.735	0.085	0.098	-7.493	FALSE
Cytotrophoblast	cg05406498	0.004	-0.001	0.008	0.977	1.735	0.085	0.098	-7.493	FALSE
Cytotrophoblast	cg19558682	0.01	-0.001	0.022	0.942	1.735	0.085	0.098	-7.493	FALSE
Cytotrophoblast	cg20667211	0.002	0	0.005	0.027	1.735	0.085	0.098	-7.493	FALSE
Cytotrophoblast	cg21100532	0.005	-0.001	0.011	0.051	1.735	0.085	0.098	-7.493	FALSE
Cytotrophoblast	cg23286629	-0.004	-0.008	0.001	0.033	-1.735	0.085	0.098	-7.493	FALSE
Cytotrophoblast	cg25350087	-0.006	-0.013	0.001	0.048	-1.735	0.085	0.098	-7.493	FALSE
Cytotrophoblast	cg09559551	-0.006	-0.013	0.001	0.965	-1.735	0.085	0.098	-7.493	FALSE
Cytotrophoblast	cg16328610	-0.006	-0.014	0.001	0.045	-1.735	0.085	0.098	-7.493	FALSE
Cytotrophoblast	cg12405983	-0.045	-0.097	0.006	0.487	-1.735	0.085	0.098	-7.493	FALSE
Cytotrophoblast	cg19452782	-0.005	-0.011	0.001	0.025	-1.735	0.085	0.098	-7.494	FALSE
Cytotrophoblast	cg16292451	-0.009	-0.019	0.001	0.889	-1.735	0.085	0.098	-7.494	FALSE
Cytotrophoblast	cg16339238	-0.01	-0.021	0.001	0.02	-1.735	0.085	0.098	-7.494	FALSE
Cytotrophoblast	cg12433473	-0.033	-0.071	0.005	0.089	-1.735	0.085	0.098	-7.494	FALSE
Cytotrophoblast	cg07801506	0.016	-0.002	0.033	0.949	1.735	0.085	0.098	-7.494	FALSE
Cytotrophoblast	cg16327647	-0.004	-0.009	0.001	0.03	-1.735	0.085	0.098	-7.494	FALSE
Cytotrophoblast	cg04300159	0.018	-0.003	0.039	0.844	1.735	0.085	0.098	-7.494	FALSE
Cytotrophoblast	cg06822657	-0.002	-0.004	0	0.016	-1.735	0.085	0.098	-7.494	FALSE
Cytotrophoblast	cg20768743	-0.024	-0.051	0.003	0.606	-1.735	0.085	0.098	-7.494	FALSE
Cytotrophoblast	cg07227926	-0.009	-0.019	0.001	0.036	-1.735	0.085	0.098	-7.494	FALSE
Cytotrophoblast	cg15585765	0.032	-0.005	0.069	0.933	1.735	0.085	0.098	-7.494	FALSE
Cytotrophoblast	cg13320842	0.031	-0.004	0.065	0.731	1.735	0.085	0.098	-7.494	FALSE
Cytotrophoblast	cg03117412	-0.013	-0.028	0.002	0.146	-1.735	0.085	0.098	-7.495	FALSE
Cytotrophoblast	cg11838876	0.03	-0.004	0.064	0.9	1.735	0.085	0.098	-7.495	FALSE
Cytotrophoblast	cg04075726	-0.057	-0.122	0.008	0.616	-1.735	0.085	0.098	-7.495	FALSE
Cytotrophoblast	cg01441387	-0.007	-0.014	0.001	0.963	-1.734	0.085	0.098	-7.495	FALSE
Cytotrophoblast	cg27531878	-0.013	-0.029	0.002	0.865	-1.734	0.085	0.098	-7.495	FALSE
Cytotrophoblast	cg25587617	0.013	-0.002	0.029	0.917	1.734	0.085	0.098	-7.495	FALSE
Cytotrophoblast	cg14694232	-0.003	-0.007	0	0.021	-1.734	0.085	0.098	-7.495	FALSE
Cytotrophoblast	cg12438413	-0.02	-0.044	0.003	0.892	-1.734	0.085	0.098	-7.495	FALSE
Cytotrophoblast	cg03718677	0.025	-0.004	0.054	0.928	1.734	0.085	0.098	-7.495	FALSE
Cytotrophoblast	cg00151250	0.029	-0.004	0.061	0.542	1.734	0.085	0.098	-7.495	FALSE
Cytotrophoblast	cg08869383	-0.002	-0.005	0	0.024	-1.734	0.085	0.098	-7.496	FALSE
Cytotrophoblast	cg18535410	-0.031	-0.067	0.004	0.46	-1.734	0.085	0.098	-7.496	FALSE
Cytotrophoblast	cg19619416	0.006	-0.001	0.013	0.967	1.734	0.085	0.098	-7.496	FALSE
Cytotrophoblast	cg26776551	0.024	-0.003	0.051	0.623	1.734	0.085	0.098	-7.496	FALSE
Cytotrophoblast	cg12372898	0.002	0	0.005	0.025	1.734	0.085	0.098	-7.496	FALSE
Cytotrophoblast	cg22480558	0.011	-0.001	0.023	0.076	1.734	0.085	0.098	-7.496	FALSE
Cytotrophoblast	cg13291394	-0.027	-0.058	0.004	0.345	-1.734	0.085	0.098	-7.496	FALSE
Cytotrophoblast	cg12386808	-0.024	-0.052	0.003	0.859	-1.734	0.085	0.098	-7.496	FALSE
Cytotrophoblast	cg18786643	0.032	-0.005	0.069	0.768	1.734	0.085	0.098	-7.496	FALSE
Cytotrophoblast	cg19879675	-0.002	-0.004	0	0.013	-1.734	0.085	0.098	-7.496	FALSE
Cytotrophoblast	cg14093570	-0.002	-0.004	0	0.019	-1.734	0.085	0.098	-7.496	FALSE
Cytotrophoblast	cg25742403	0.024	-0.003	0.052	0.826	1.734	0.085	0.098	-7.496	FALSE
Cytotrophoblast	cg00124920	-0.02	-0.043	0.003	0.885	-1.734	0.085	0.098	-7.496	FALSE
Cytotrophoblast	cg11155697	-0.011	-0.024	0.002	0.021	-1.734	0.086	0.098	-7.496	FALSE
Cytotrophoblast	cg14314653	-0.004	-0.008	0.001	0.027	-1.734	0.086	0.098	-7.496	FALSE
Cytotrophoblast	cg03202034	-0.024	-0.052	0.003	0.276	-1.733	0.086	0.098	-7.496	FALSE
Cytotrophoblast	cg21685750	0.002	0	0.005	0.023	1.733	0.086	0.098	-7.497	FALSE
Cytotrophoblast	cg04849129	-0.002	-0.004	0	0.014	-1.733	0.086	0.098	-7.497	FALSE
Cytotrophoblast	cg26954464	0.012	-0.002	0.025	0.883	1.733	0.086	0.098	-7.497	FALSE
Cytotrophoblast	cg17589590	0.024	-0.003	0.052	0.319	1.733	0.086	0.098	-7.497	FALSE
Cytotrophoblast	cg21628297	0.016	-0.002	0.034	0.935	1.733	0.086	0.098	-7.497	FALSE
Cytotrophoblast	cg10419904	0.011	-0.002	0.023	0.879	1.733	0.086	0.098	-7.497	FALSE
Cytotrophoblast	cg26227943	-0.018	-0.039	0.003	0.944	-1.733	0.086	0.098	-7.497	FALSE
Cytotrophoblast	cg26040211	0.004	-0.001	0.008	0.017	1.733	0.086	0.098	-7.497	FALSE
Cytotrophoblast	cg20354502	-0.002	-0.005	0	0.022	-1.733	0.086	0.098	-7.497	FALSE
Cytotrophoblast	cg13613210	-0.015	-0.033	0.002	0.03	-1.733	0.086	0.098	-7.497	FALSE
Cytotrophoblast	cg06049111	0.025	-0.003	0.053	0.82	1.733	0.086	0.098	-7.497	FALSE
Cytotrophoblast	cg07985354	0.017	-0.002	0.036	0.817	1.733	0.086	0.098	-7.497	FALSE
Cytotrophoblast	cg21227610	0.005	-0.001	0.01	0.025	1.733	0.086	0.098	-7.497	FALSE
Cytotrophoblast	cg07172036	0.002	0	0.003	0.018	1.733	0.086	0.098	-7.497	FALSE
Cytotrophoblast	cg01311909	-0.01	-0.022	0.001	0.935	-1.733	0.086	0.098	-7.497	FALSE
Cytotrophoblast	cg21926465	0.002	0	0.005	0.022	1.733	0.086	0.098	-7.497	FALSE
Cytotrophoblast	cg00876544	-0.005	-0.01	0.001	0.967	-1.733	0.086	0.098	-7.497	FALSE
Cytotrophoblast	cg19716727	0.003	0	0.007	0.976	1.733	0.086	0.098	-7.497	FALSE
Cytotrophoblast	cg01543197	0.009	-0.001	0.019	0.978	1.733	0.086	0.098	-7.497	FALSE
Cytotrophoblast	cg08843298	-0.005	-0.01	0.001	0.023	-1.733	0.086	0.098	-7.497	FALSE
Cytotrophoblast	cg17054060	0.055	-0.008	0.117	0.459	1.733	0.086	0.098	-7.497	FALSE
Cytotrophoblast	cg08602528	-0.017	-0.036	0.002	0.733	-1.733	0.086	0.098	-7.498	FALSE
Cytotrophoblast	cg17300237	-0.009	-0.019	0.001	0.966	-1.733	0.086	0.098	-7.498	FALSE
Cytotrophoblast	cg15665400	-0.015	-0.032	0.002	0.12	-1.733	0.086	0.098	-7.498	FALSE
Cytotrophoblast	cg16692892	-0.005	-0.01	0.001	0.031	-1.733	0.086	0.098	-7.498	FALSE
Cytotrophoblast	cg13869600	0.011	-0.002	0.023	0.868	1.733	0.086	0.098	-7.498	FALSE
Cytotrophoblast	cg15579888	0.002	0	0.004	0.027	1.733	0.086	0.098	-7.498	FALSE
Cytotrophoblast	cg02752802	-0.002	-0.004	0	0.018	-1.733	0.086	0.098	-7.498	FALSE
Cytotrophoblast	cg03666973	-0.002	-0.005	0	0.018	-1.733	0.086	0.098	-7.498	FALSE
Cytotrophoblast	cg22130145	-0.019	-0.041	0.003	0.085	-1.733	0.086	0.098	-7.498	FALSE
Cytotrophoblast	cg21583226	-0.013	-0.028	0.002	0.076	-1.732	0.086	0.098	-7.498	FALSE
Cytotrophoblast	cg26332194	0.003	0	0.006	0.032	1.732	0.086	0.098	-7.498	FALSE
Cytotrophoblast	cg11257164	0.011	-0.002	0.023	0.962	1.732	0.086	0.099	-7.498	FALSE
Cytotrophoblast	cg05721427	0.011	-0.002	0.024	0.9	1.732	0.086	0.099	-7.498	FALSE
Cytotrophoblast	cg06513864	0.002	0	0.005	0.028	1.732	0.086	0.099	-7.498	FALSE
Cytotrophoblast	cg15687138	-0.009	-0.019	0.001	0.033	-1.732	0.086	0.099	-7.498	FALSE
Cytotrophoblast	cg18307957	-0.003	-0.006	0	0.021	-1.732	0.086	0.099	-7.499	FALSE
Cytotrophoblast	cg25371658	-0.005	-0.012	0.001	0.958	-1.732	0.086	0.099	-7.499	FALSE
Cytotrophoblast	cg22871548	0.002	0	0.005	0.027	1.732	0.086	0.099	-7.499	FALSE
Cytotrophoblast	cg02729011	-0.019	-0.041	0.003	0.073	-1.732	0.086	0.099	-7.499	FALSE
Cytotrophoblast	cg06260815	-0.019	-0.042	0.003	0.16	-1.732	0.086	0.099	-7.499	FALSE
Cytotrophoblast	cg23843100	-0.009	-0.02	0.001	0.957	-1.732	0.086	0.099	-7.499	FALSE
Cytotrophoblast	cg17603502	-0.004	-0.008	0.001	0.032	-1.732	0.086	0.099	-7.499	FALSE
Cytotrophoblast	cg04348223	0.007	-0.001	0.015	0.971	1.732	0.086	0.099	-7.499	FALSE
Cytotrophoblast	cg19961720	0.032	-0.005	0.068	0.682	1.732	0.086	0.099	-7.499	FALSE
Cytotrophoblast	cg11594260	-0.029	-0.062	0.004	0.785	-1.732	0.086	0.099	-7.499	FALSE
Cytotrophoblast	cg09325293	0.019	-0.003	0.041	0.929	1.732	0.086	0.099	-7.499	FALSE
Cytotrophoblast	cg13837481	0.003	0	0.006	0.02	1.732	0.086	0.099	-7.499	FALSE
Cytotrophoblast	cg11283860	-0.036	-0.078	0.005	0.773	-1.732	0.086	0.099	-7.499	FALSE
Cytotrophoblast	cg23919385	-0.013	-0.028	0.002	0.919	-1.732	0.086	0.099	-7.499	FALSE
Cytotrophoblast	cg18843836	0.008	-0.001	0.017	0.936	1.732	0.086	0.099	-7.499	FALSE
Cytotrophoblast	cg12252866	0.002	0	0.005	0.015	1.732	0.086	0.099	-7.499	FALSE
Cytotrophoblast	cg09073106	0.003	0	0.006	0.019	1.732	0.086	0.099	-7.499	FALSE
Cytotrophoblast	cg06386278	0.002	0	0.005	0.024	1.732	0.086	0.099	-7.499	FALSE
Cytotrophoblast	cg19511862	0.002	0	0.005	0.026	1.732	0.086	0.099	-7.499	FALSE
Cytotrophoblast	cg18904552	-0.021	-0.044	0.003	0.869	-1.732	0.086	0.099	-7.5	FALSE
Cytotrophoblast	cg11771735	0.006	-0.001	0.012	0.979	1.732	0.086	0.099	-7.5	FALSE
Cytotrophoblast	cg18512313	0.051	-0.007	0.11	0.632	1.732	0.086	0.099	-7.5	FALSE
Cytotrophoblast	cg10479063	0.021	-0.003	0.046	0.906	1.732	0.086	0.099	-7.5	FALSE
Cytotrophoblast	cg25911968	0.038	-0.005	0.081	0.612	1.732	0.086	0.099	-7.5	FALSE
Cytotrophoblast	cg15465051	-0.036	-0.077	0.005	0.843	-1.731	0.086	0.099	-7.5	FALSE
Cytotrophoblast	cg07050827	0.005	-0.001	0.01	0.961	1.731	0.086	0.099	-7.5	FALSE
Cytotrophoblast	cg26980477	-0.027	-0.058	0.004	0.863	-1.731	0.086	0.099	-7.5	FALSE
Cytotrophoblast	cg06623120	0.018	-0.003	0.039	0.126	1.731	0.086	0.099	-7.5	FALSE
Cytotrophoblast	cg01333884	0.014	-0.002	0.03	0.842	1.731	0.086	0.099	-7.501	FALSE
Cytotrophoblast	cg03854346	0.016	-0.002	0.034	0.943	1.731	0.086	0.099	-7.501	FALSE
Cytotrophoblast	cg17008884	-0.003	-0.006	0	0.017	-1.731	0.086	0.099	-7.501	FALSE
Cytotrophoblast	cg08872937	-0.003	-0.005	0	0.019	-1.731	0.086	0.099	-7.501	FALSE
Cytotrophoblast	cg20705566	-0.001	-0.003	0	0.013	-1.731	0.086	0.099	-7.501	FALSE
Cytotrophoblast	cg07636225	0.033	-0.005	0.071	0.624	1.731	0.086	0.099	-7.501	FALSE
Cytotrophoblast	cg02854064	0.004	-0.001	0.009	0.977	1.731	0.086	0.099	-7.501	FALSE
Cytotrophoblast	cg04826772	0.003	0	0.006	0.025	1.731	0.086	0.099	-7.501	FALSE
Cytotrophoblast	cg21051423	0.003	0	0.006	0.016	1.731	0.086	0.099	-7.501	FALSE
Cytotrophoblast	cg06621361	0.002	0	0.005	0.016	1.731	0.086	0.099	-7.501	FALSE
Cytotrophoblast	cg10167463	0.014	-0.002	0.03	0.917	1.73	0.086	0.099	-7.501	FALSE
Cytotrophoblast	cg12461871	0.011	-0.002	0.023	0.94	1.73	0.086	0.099	-7.502	FALSE
Cytotrophoblast	cg12334079	0.023	-0.003	0.05	0.947	1.73	0.086	0.099	-7.502	FALSE
Cytotrophoblast	cg18877969	-0.014	-0.029	0.002	0.06	-1.73	0.086	0.099	-7.502	FALSE
Cytotrophoblast	cg21049965	-0.006	-0.013	0.001	0.973	-1.73	0.086	0.099	-7.502	FALSE
Cytotrophoblast	cg09965967	-0.003	-0.006	0	0.022	-1.73	0.086	0.099	-7.502	FALSE
Cytotrophoblast	cg16013309	-0.018	-0.038	0.003	0.681	-1.73	0.086	0.099	-7.502	FALSE
Cytotrophoblast	cg23061272	0.005	-0.001	0.01	0.965	1.73	0.086	0.099	-7.502	FALSE
Cytotrophoblast	cg26737041	0.002	0	0.004	0.021	1.73	0.086	0.099	-7.502	FALSE
Cytotrophoblast	cg04241075	0.02	-0.003	0.043	0.45	1.73	0.086	0.099	-7.502	FALSE
Cytotrophoblast	cg14533361	0.003	0	0.007	0.038	1.73	0.086	0.099	-7.502	FALSE
Cytotrophoblast	cg04803686	0.02	-0.003	0.042	0.965	1.73	0.086	0.099	-7.502	FALSE
Cytotrophoblast	cg01340061	0.006	-0.001	0.012	0.969	1.73	0.086	0.099	-7.502	FALSE
Cytotrophoblast	cg12869659	0.03	-0.004	0.064	0.221	1.73	0.086	0.099	-7.502	FALSE
Cytotrophoblast	cg23911433	-0.019	-0.041	0.003	0.83	-1.73	0.086	0.099	-7.502	FALSE
Cytotrophoblast	cg11286122	0.035	-0.005	0.075	0.774	1.73	0.086	0.099	-7.503	FALSE
Cytotrophoblast	cg03444722	0.034	-0.005	0.073	0.732	1.73	0.086	0.099	-7.503	FALSE
Cytotrophoblast	cg20361427	-0.031	-0.067	0.005	0.848	-1.73	0.086	0.099	-7.503	FALSE
Cytotrophoblast	cg14654643	0.028	-0.004	0.059	0.863	1.73	0.086	0.099	-7.503	FALSE
Cytotrophoblast	cg09623279	-0.031	-0.066	0.004	0.829	-1.73	0.086	0.099	-7.503	FALSE
Cytotrophoblast	cg16546279	0.003	0	0.006	0.035	1.73	0.086	0.099	-7.503	FALSE
Cytotrophoblast	cg24790028	-0.016	-0.034	0.002	0.937	-1.73	0.086	0.099	-7.503	FALSE
Cytotrophoblast	cg23559352	0.002	0	0.005	0.025	1.73	0.086	0.099	-7.503	FALSE
Cytotrophoblast	cg09644722	-0.003	-0.007	0	0.033	-1.73	0.086	0.099	-7.503	FALSE
Cytotrophoblast	cg02654987	-0.008	-0.017	0.001	0.024	-1.73	0.086	0.099	-7.503	FALSE
Cytotrophoblast	cg24980367	-0.035	-0.075	0.005	0.067	-1.73	0.086	0.099	-7.503	FALSE
Cytotrophoblast	cg17025142	-0.018	-0.038	0.003	0.039	-1.73	0.086	0.099	-7.503	FALSE
Cytotrophoblast	cg14762010	-0.004	-0.009	0.001	0.023	-1.729	0.086	0.099	-7.503	FALSE
Cytotrophoblast	cg21830066	-0.005	-0.01	0.001	0.015	-1.729	0.086	0.099	-7.503	FALSE
Cytotrophoblast	cg03786924	-0.013	-0.027	0.002	0.139	-1.729	0.086	0.099	-7.503	FALSE
Cytotrophoblast	cg00226306	0.002	0	0.004	0.022	1.729	0.086	0.099	-7.503	FALSE
Cytotrophoblast	cg05867645	0.006	-0.001	0.012	0.043	1.729	0.086	0.099	-7.503	FALSE
Cytotrophoblast	cg08294373	-0.015	-0.032	0.002	0.103	-1.729	0.086	0.099	-7.504	FALSE
Cytotrophoblast	cg18657751	0.052	-0.008	0.112	0.659	1.729	0.086	0.099	-7.504	FALSE
Cytotrophoblast	cg02643343	0.007	-0.001	0.015	0.027	1.729	0.086	0.099	-7.504	FALSE
Cytotrophoblast	cg22375559	0.041	-0.006	0.087	0.903	1.729	0.086	0.099	-7.504	FALSE
Cytotrophoblast	cg26225478	0.026	-0.004	0.055	0.848	1.729	0.086	0.099	-7.504	FALSE
Cytotrophoblast	cg21563597	0.004	-0.001	0.009	0.02	1.729	0.086	0.099	-7.504	FALSE
Cytotrophoblast	cg21223075	0.048	-0.007	0.104	0.121	1.729	0.086	0.099	-7.504	FALSE
Cytotrophoblast	cg16571098	-0.002	-0.003	0	0.017	-1.729	0.086	0.099	-7.504	FALSE
Cytotrophoblast	cg26293310	0.073	-0.011	0.156	0.076	1.729	0.086	0.099	-7.504	FALSE
Cytotrophoblast	cg18653372	0.033	-0.005	0.07	0.687	1.729	0.086	0.099	-7.504	FALSE
Cytotrophoblast	cg13087969	0.017	-0.003	0.037	0.895	1.729	0.086	0.099	-7.504	FALSE
Cytotrophoblast	cg06164961	0.02	-0.003	0.043	0.772	1.729	0.086	0.099	-7.504	FALSE
Cytotrophoblast	cg10771851	-0.004	-0.008	0.001	0.98	-1.729	0.086	0.099	-7.504	FALSE
Cytotrophoblast	cg26681414	0.024	-0.003	0.051	0.92	1.729	0.086	0.099	-7.505	FALSE
Cytotrophoblast	cg15999188	0.018	-0.003	0.039	0.871	1.729	0.086	0.099	-7.505	FALSE
Cytotrophoblast	cg22103999	-0.004	-0.009	0.001	0.029	-1.729	0.086	0.099	-7.505	FALSE
Cytotrophoblast	cg14905632	-0.026	-0.056	0.004	0.226	-1.729	0.086	0.099	-7.505	FALSE
Cytotrophoblast	cg02966813	0.016	-0.002	0.034	0.909	1.729	0.086	0.099	-7.505	FALSE
Cytotrophoblast	cg27180009	0.033	-0.005	0.071	0.799	1.729	0.086	0.099	-7.505	FALSE
Cytotrophoblast	cg14023367	0.006	-0.001	0.013	0.965	1.729	0.086	0.099	-7.505	FALSE
Cytotrophoblast	cg16425060	0.008	-0.001	0.018	0.059	1.729	0.086	0.099	-7.505	FALSE
Cytotrophoblast	cg12554678	-0.025	-0.053	0.004	0.867	-1.729	0.086	0.099	-7.505	FALSE
Cytotrophoblast	cg16646645	0.019	-0.003	0.041	0.888	1.728	0.086	0.099	-7.505	FALSE
Cytotrophoblast	cg06646174	-0.021	-0.046	0.003	0.798	-1.728	0.086	0.099	-7.505	FALSE
Cytotrophoblast	cg13473803	0.042	-0.006	0.091	0.375	1.728	0.086	0.099	-7.505	FALSE
Cytotrophoblast	cg20792107	-0.002	-0.003	0	0.016	-1.728	0.086	0.099	-7.505	FALSE
Cytotrophoblast	cg25533774	-0.035	-0.076	0.005	0.236	-1.728	0.086	0.099	-7.505	FALSE
Cytotrophoblast	cg26320219	-0.004	-0.008	0.001	0.977	-1.728	0.086	0.099	-7.505	FALSE
Cytotrophoblast	cg15065049	0.025	-0.004	0.053	0.815	1.728	0.086	0.099	-7.506	FALSE
Cytotrophoblast	cg18815343	0.012	-0.002	0.025	0.035	1.728	0.086	0.099	-7.506	FALSE
Cytotrophoblast	cg24807132	0.012	-0.002	0.026	0.893	1.728	0.086	0.099	-7.506	FALSE
Cytotrophoblast	cg24317002	-0.002	-0.003	0	0.014	-1.728	0.086	0.099	-7.506	FALSE
Cytotrophoblast	cg24528350	0.03	-0.004	0.064	0.717	1.728	0.087	0.099	-7.506	FALSE
Cytotrophoblast	cg22130568	0.024	-0.003	0.051	0.876	1.728	0.087	0.099	-7.506	FALSE
Cytotrophoblast	cg14773685	0.002	0	0.004	0.027	1.728	0.087	0.099	-7.506	FALSE
Cytotrophoblast	cg03634708	-0.001	-0.003	0	0.013	-1.728	0.087	0.099	-7.506	FALSE
Cytotrophoblast	cg25903739	-0.008	-0.016	0.001	0.958	-1.728	0.087	0.099	-7.506	FALSE
Cytotrophoblast	cg12723251	0.035	-0.005	0.075	0.487	1.728	0.087	0.099	-7.506	FALSE
Cytotrophoblast	cg21558508	0.043	-0.006	0.093	0.055	1.728	0.087	0.099	-7.506	FALSE
Cytotrophoblast	cg26847753	-0.002	-0.003	0	0.012	-1.728	0.087	0.099	-7.506	FALSE
Cytotrophoblast	cg14931304	-0.001	-0.002	0	0.01	-1.727	0.087	0.099	-7.507	FALSE
Cytotrophoblast	cg24434988	-0.026	-0.056	0.004	0.877	-1.727	0.087	0.099	-7.507	FALSE
Cytotrophoblast	cg19182468	-0.008	-0.017	0.001	0.039	-1.727	0.087	0.099	-7.507	FALSE
Cytotrophoblast	cg09400194	-0.003	-0.006	0	0.019	-1.727	0.087	0.099	-7.507	FALSE
Cytotrophoblast	cg03117951	0.039	-0.006	0.083	0.861	1.727	0.087	0.099	-7.507	FALSE
Cytotrophoblast	cg18537383	0.029	-0.004	0.063	0.718	1.727	0.087	0.099	-7.507	FALSE
Cytotrophoblast	cg12689529	0.027	-0.004	0.059	0.269	1.727	0.087	0.1	-7.507	FALSE
Cytotrophoblast	cg07307241	0.002	0	0.004	0.022	1.727	0.087	0.1	-7.507	FALSE
Cytotrophoblast	cg00506297	0.033	-0.005	0.071	0.844	1.727	0.087	0.1	-7.507	FALSE
Cytotrophoblast	cg08301597	0.003	0	0.005	0.031	1.727	0.087	0.1	-7.507	FALSE
Cytotrophoblast	cg09874107	-0.003	-0.006	0	0.034	-1.727	0.087	0.1	-7.507	FALSE
Cytotrophoblast	cg25803316	-0.018	-0.039	0.003	0.112	-1.727	0.087	0.1	-7.507	FALSE
Cytotrophoblast	cg20253212	0.023	-0.003	0.049	0.912	1.727	0.087	0.1	-7.507	FALSE
Cytotrophoblast	cg07435294	-0.016	-0.034	0.002	0.075	-1.727	0.087	0.1	-7.508	FALSE
Cytotrophoblast	cg15247111	0.003	-0.001	0.007	0.031	1.727	0.087	0.1	-7.508	FALSE
Cytotrophoblast	cg19904058	0.045	-0.007	0.097	0.479	1.727	0.087	0.1	-7.508	FALSE
Cytotrophoblast	cg20448089	0.041	-0.006	0.087	0.803	1.727	0.087	0.1	-7.508	FALSE
Cytotrophoblast	cg10056132	0.021	-0.003	0.045	0.073	1.727	0.087	0.1	-7.508	FALSE
Cytotrophoblast	cg18715511	-0.008	-0.018	0.001	0.029	-1.727	0.087	0.1	-7.508	FALSE
Cytotrophoblast	cg25026992	-0.048	-0.104	0.007	0.241	-1.727	0.087	0.1	-7.508	FALSE
Cytotrophoblast	cg19361269	-0.024	-0.052	0.004	0.861	-1.727	0.087	0.1	-7.508	FALSE
Cytotrophoblast	cg00292071	0.027	-0.004	0.058	0.83	1.727	0.087	0.1	-7.508	FALSE
Cytotrophoblast	cg05467597	-0.013	-0.029	0.002	0.855	-1.727	0.087	0.1	-7.508	FALSE
Cytotrophoblast	cg21707996	0.034	-0.005	0.074	0.841	1.726	0.087	0.1	-7.508	FALSE
Cytotrophoblast	cg03580568	-0.009	-0.019	0.001	0.042	-1.726	0.087	0.1	-7.508	FALSE
Cytotrophoblast	cg09769410	0.002	0	0.005	0.012	1.726	0.087	0.1	-7.508	FALSE
Cytotrophoblast	cg02712145	-0.027	-0.058	0.004	0.185	-1.726	0.087	0.1	-7.508	FALSE
Cytotrophoblast	cg07808087	0.024	-0.004	0.052	0.679	1.726	0.087	0.1	-7.509	FALSE
Cytotrophoblast	cg26833781	0.015	-0.002	0.033	0.969	1.726	0.087	0.1	-7.509	FALSE
Cytotrophoblast	cg07000713	-0.043	-0.092	0.006	0.375	-1.726	0.087	0.1	-7.509	FALSE
Cytotrophoblast	cg20037088	-0.032	-0.069	0.005	0.656	-1.726	0.087	0.1	-7.509	FALSE
Cytotrophoblast	cg17223645	0.005	-0.001	0.011	0.975	1.726	0.087	0.1	-7.509	FALSE
Cytotrophoblast	cg02843535	0.003	0	0.007	0.022	1.726	0.087	0.1	-7.509	FALSE
Cytotrophoblast	cg24078602	-0.009	-0.02	0.001	0.053	-1.726	0.087	0.1	-7.509	FALSE
Cytotrophoblast	cg25028996	0.002	0	0.004	0.028	1.726	0.087	0.1	-7.509	FALSE
Cytotrophoblast	cg00485194	0.019	-0.003	0.04	0.144	1.726	0.087	0.1	-7.509	FALSE
Cytotrophoblast	cg25140945	-0.018	-0.039	0.003	0.144	-1.726	0.087	0.1	-7.509	FALSE
Cytotrophoblast	cg25613478	-0.026	-0.056	0.004	0.66	-1.726	0.087	0.1	-7.509	FALSE
Cytotrophoblast	cg02331352	0.004	-0.001	0.008	0.977	1.726	0.087	0.1	-7.509	FALSE
Cytotrophoblast	cg19815055	-0.002	-0.004	0	0.014	-1.726	0.087	0.1	-7.51	FALSE
Cytotrophoblast	cg13661497	-0.014	-0.03	0.002	0.863	-1.726	0.087	0.1	-7.51	FALSE
Cytotrophoblast	cg15329426	-0.003	-0.006	0	0.032	-1.726	0.087	0.1	-7.51	FALSE
Cytotrophoblast	cg26536750	-0.029	-0.063	0.004	0.733	-1.726	0.087	0.1	-7.51	FALSE
Cytotrophoblast	cg05561193	-0.039	-0.084	0.006	0.608	-1.726	0.087	0.1	-7.51	FALSE
Cytotrophoblast	cg03506372	-0.008	-0.017	0.001	0.038	-1.726	0.087	0.1	-7.51	FALSE
Cytotrophoblast	cg11923174	-0.006	-0.013	0.001	0.037	-1.726	0.087	0.1	-7.51	FALSE
Cytotrophoblast	cg02929191	-0.01	-0.023	0.002	0.96	-1.726	0.087	0.1	-7.51	FALSE
Cytotrophoblast	cg22089929	0.01	-0.001	0.021	0.905	1.725	0.087	0.1	-7.51	FALSE
Cytotrophoblast	cg01520321	0.003	-0.001	0.007	0.984	1.725	0.087	0.1	-7.51	FALSE
Cytotrophoblast	cg18129005	-0.005	-0.011	0.001	0.018	-1.725	0.087	0.1	-7.51	FALSE
Cytotrophoblast	cg24447660	0.004	-0.001	0.008	0.02	1.725	0.087	0.1	-7.51	FALSE
Cytotrophoblast	cg04776735	0.004	-0.001	0.009	0.034	1.725	0.087	0.1	-7.51	FALSE
Cytotrophoblast	cg09007354	-0.024	-0.051	0.004	0.52	-1.725	0.087	0.1	-7.51	FALSE
Cytotrophoblast	cg03537491	0.019	-0.003	0.041	0.918	1.725	0.087	0.1	-7.51	FALSE
Cytotrophoblast	cg08074544	-0.013	-0.028	0.002	0.872	-1.725	0.087	0.1	-7.51	FALSE
Cytotrophoblast	cg00398420	0.044	-0.006	0.093	0.397	1.725	0.087	0.1	-7.51	FALSE
Cytotrophoblast	cg11881861	-0.01	-0.022	0.001	0.944	-1.725	0.087	0.1	-7.51	FALSE
Cytotrophoblast	cg21961831	0.003	0	0.006	0.027	1.725	0.087	0.1	-7.51	FALSE
Cytotrophoblast	cg13958749	-0.003	-0.007	0.001	0.017	-1.725	0.087	0.1	-7.511	FALSE
Cytotrophoblast	cg23653712	-0.004	-0.008	0.001	0.033	-1.725	0.087	0.1	-7.511	FALSE
Cytotrophoblast	cg01653752	-0.03	-0.065	0.004	0.055	-1.725	0.087	0.1	-7.511	FALSE
Cytotrophoblast	cg22295211	-0.008	-0.017	0.001	0.941	-1.725	0.087	0.1	-7.511	FALSE
Cytotrophoblast	cg07785076	-0.027	-0.059	0.004	0.043	-1.725	0.087	0.1	-7.511	FALSE
Cytotrophoblast	cg21173806	0.004	-0.001	0.009	0.98	1.725	0.087	0.1	-7.511	FALSE
Cytotrophoblast	cg10182531	-0.002	-0.004	0	0.015	-1.725	0.087	0.1	-7.511	FALSE
Cytotrophoblast	cg14687540	-0.001	-0.003	0	0.013	-1.725	0.087	0.1	-7.511	FALSE
Cytotrophoblast	cg09578028	-0.026	-0.055	0.004	0.151	-1.725	0.087	0.1	-7.511	FALSE
Cytotrophoblast	cg03146575	0.028	-0.004	0.06	0.816	1.725	0.087	0.1	-7.511	FALSE
Cytotrophoblast	cg09438266	-0.001	-0.003	0	0.01	-1.725	0.087	0.1	-7.511	FALSE
Cytotrophoblast	cg16034168	0.034	-0.005	0.072	0.691	1.725	0.087	0.1	-7.511	FALSE
Cytotrophoblast	cg03755177	-0.003	-0.007	0	0.027	-1.725	0.087	0.1	-7.511	FALSE
Cytotrophoblast	cg13331936	0.003	0	0.007	0.028	1.725	0.087	0.1	-7.511	FALSE
Cytotrophoblast	cg05085973	-0.005	-0.011	0.001	0.029	-1.725	0.087	0.1	-7.511	FALSE
Cytotrophoblast	cg09688486	0.002	0	0.005	0.027	1.725	0.087	0.1	-7.511	FALSE
Cytotrophoblast	cg04528624	-0.002	-0.003	0	0.011	-1.725	0.087	0.1	-7.511	FALSE
Cytotrophoblast	cg02733650	-0.002	-0.005	0	0.026	-1.725	0.087	0.1	-7.511	FALSE
Cytotrophoblast	cg03881214	-0.002	-0.004	0	0.015	-1.725	0.087	0.1	-7.511	FALSE
Cytotrophoblast	cg04878902	0.009	-0.001	0.019	0.934	1.725	0.087	0.1	-7.511	FALSE
Cytotrophoblast	cg04582295	-0.016	-0.035	0.002	0.807	-1.725	0.087	0.1	-7.511	FALSE
Cytotrophoblast	cg00252654	-0.002	-0.004	0	0.015	-1.725	0.087	0.1	-7.511	FALSE
Cytotrophoblast	cg22539738	0.025	-0.004	0.053	0.76	1.725	0.087	0.1	-7.511	FALSE
Cytotrophoblast	cg18129282	0.034	-0.005	0.073	0.645	1.725	0.087	0.1	-7.512	FALSE
Cytotrophoblast	cg08919846	0.044	-0.006	0.094	0.66	1.725	0.087	0.1	-7.512	FALSE
Cytotrophoblast	cg10467371	0.051	-0.008	0.11	0.701	1.725	0.087	0.1	-7.512	FALSE
Cytotrophoblast	cg20079139	-0.018	-0.039	0.003	0.187	-1.725	0.087	0.1	-7.512	FALSE
Cytotrophoblast	cg18220030	-0.003	-0.006	0	0.023	-1.724	0.087	0.1	-7.512	FALSE
Cytotrophoblast	cg23776217	-0.002	-0.005	0	0.019	-1.724	0.087	0.1	-7.512	FALSE
Cytotrophoblast	cg02655739	0.014	-0.002	0.029	0.112	1.724	0.087	0.1	-7.512	FALSE
Cytotrophoblast	cg26605698	-0.035	-0.074	0.005	0.046	-1.724	0.087	0.1	-7.512	FALSE
Cytotrophoblast	cg13482911	-0.03	-0.065	0.005	0.606	-1.724	0.087	0.1	-7.512	FALSE
Cytotrophoblast	cg03401357	-0.002	-0.004	0	0.016	-1.724	0.087	0.1	-7.512	FALSE
Cytotrophoblast	cg12857957	0.017	-0.002	0.036	0.111	1.724	0.087	0.1	-7.512	FALSE
Cytotrophoblast	cg00660251	-0.006	-0.013	0.001	0.044	-1.724	0.087	0.1	-7.512	FALSE
Cytotrophoblast	cg12661648	0.003	0	0.007	0.019	1.724	0.087	0.1	-7.512	FALSE
Cytotrophoblast	cg10940462	0.044	-0.006	0.094	0.151	1.724	0.087	0.1	-7.512	FALSE
Cytotrophoblast	cg11756346	0.003	0	0.007	0.02	1.724	0.087	0.1	-7.512	FALSE
Cytotrophoblast	cg06739333	0.005	-0.001	0.01	0.968	1.724	0.087	0.1	-7.513	FALSE
Cytotrophoblast	cg03202064	-0.005	-0.012	0.001	0.015	-1.724	0.087	0.1	-7.513	FALSE
Cytotrophoblast	cg12201927	-0.006	-0.013	0.001	0.041	-1.724	0.087	0.1	-7.513	FALSE
Cytotrophoblast	cg09160552	0.011	-0.002	0.024	0.958	1.724	0.087	0.1	-7.513	FALSE
Cytotrophoblast	cg14107975	-0.018	-0.038	0.003	0.144	-1.724	0.087	0.1	-7.513	FALSE
Cytotrophoblast	cg12045294	-0.006	-0.013	0.001	0.027	-1.724	0.087	0.1	-7.513	FALSE
Cytotrophoblast	cg06970220	0.012	-0.002	0.026	0.067	1.724	0.087	0.1	-7.513	FALSE
Cytotrophoblast	cg04870949	0.023	-0.003	0.049	0.925	1.724	0.087	0.1	-7.513	FALSE
Cytotrophoblast	cg24942343	-0.001	-0.003	0	0.012	-1.724	0.087	0.1	-7.513	FALSE
Cytotrophoblast	cg18276235	-0.024	-0.052	0.004	0.929	-1.724	0.087	0.1	-7.513	FALSE
Cytotrophoblast	cg01877644	-0.002	-0.005	0	0.021	-1.724	0.087	0.1	-7.513	FALSE
Cytotrophoblast	cg12987403	0.037	-0.005	0.079	0.592	1.724	0.087	0.1	-7.513	FALSE
Cytotrophoblast	cg06140900	-0.02	-0.043	0.003	0.742	-1.724	0.087	0.1	-7.513	FALSE
Cytotrophoblast	cg03310027	0.046	-0.007	0.099	0.836	1.724	0.087	0.1	-7.513	FALSE
Cytotrophoblast	cg12023911	0.006	-0.001	0.013	0.966	1.724	0.087	0.1	-7.513	FALSE
Cytotrophoblast	cg20312484	0.021	-0.003	0.046	0.18	1.724	0.087	0.1	-7.513	FALSE
Cytotrophoblast	cg08306029	0.01	-0.002	0.022	0.959	1.724	0.087	0.1	-7.513	FALSE
Cytotrophoblast	cg09947881	-0.004	-0.009	0.001	0.034	-1.724	0.087	0.1	-7.513	FALSE
Cytotrophoblast	cg24494556	-0.059	-0.127	0.009	0.113	-1.724	0.087	0.1	-7.513	FALSE
Cytotrophoblast	cg01500567	-0.003	-0.006	0	0.023	-1.724	0.087	0.1	-7.513	FALSE
Cytotrophoblast	cg08797837	-0.002	-0.004	0	0.014	-1.724	0.087	0.1	-7.513	FALSE
Cytotrophoblast	cg21223771	0.009	-0.001	0.02	0.933	1.723	0.087	0.1	-7.513	FALSE
Cytotrophoblast	cg08636224	0.012	-0.002	0.026	0.958	1.723	0.087	0.1	-7.513	FALSE
Cytotrophoblast	cg00128601	-0.005	-0.011	0.001	0.032	-1.723	0.087	0.1	-7.513	FALSE
Cytotrophoblast	cg04546061	0.01	-0.002	0.022	0.956	1.723	0.087	0.1	-7.514	FALSE
Cytotrophoblast	cg07704718	-0.016	-0.034	0.002	0.809	-1.723	0.087	0.1	-7.514	FALSE
Cytotrophoblast	cg07586900	0.004	-0.001	0.009	0.032	1.723	0.087	0.1	-7.514	FALSE
Cytotrophoblast	cg14309469	-0.017	-0.036	0.002	0.968	-1.723	0.087	0.1	-7.514	FALSE
Cytotrophoblast	cg17299331	-0.017	-0.036	0.003	0.934	-1.723	0.087	0.1	-7.514	FALSE
Cytotrophoblast	cg02358172	-0.002	-0.005	0	0.023	-1.723	0.087	0.1	-7.514	FALSE
Cytotrophoblast	cg07782925	0.001	0	0.003	0.017	1.723	0.087	0.1	-7.514	FALSE
Cytotrophoblast	cg04606550	0.018	-0.003	0.038	0.839	1.723	0.087	0.1	-7.514	FALSE
Cytotrophoblast	cg13305458	0.011	-0.002	0.023	0.945	1.723	0.087	0.1	-7.514	FALSE
Cytotrophoblast	cg12555033	0.009	-0.001	0.018	0.949	1.723	0.087	0.1	-7.514	FALSE
Cytotrophoblast	cg04114197	-0.003	-0.006	0	0.023	-1.723	0.087	0.1	-7.514	FALSE
Cytotrophoblast	cg05249419	0.031	-0.005	0.066	0.715	1.723	0.087	0.1	-7.514	FALSE
Cytotrophoblast	cg18195566	-0.002	-0.005	0	0.982	-1.723	0.087	0.1	-7.514	FALSE
Cytotrophoblast	cg12781834	-0.003	-0.005	0	0.022	-1.723	0.087	0.1	-7.514	FALSE
Cytotrophoblast	cg26829184	0.01	-0.001	0.021	0.95	1.723	0.087	0.1	-7.514	FALSE
Cytotrophoblast	cg26233209	-0.028	-0.061	0.004	0.328	-1.723	0.087	0.1	-7.514	FALSE
Cytotrophoblast	cg02396126	0.01	-0.001	0.02	0.95	1.723	0.087	0.1	-7.514	FALSE
Cytotrophoblast	cg08827764	0.005	-0.001	0.011	0.969	1.723	0.087	0.1	-7.514	FALSE
Cytotrophoblast	cg05376611	-0.003	-0.006	0	0.021	-1.723	0.087	0.1	-7.515	FALSE
Cytotrophoblast	cg04867423	0.037	-0.006	0.081	0.865	1.723	0.087	0.1	-7.515	FALSE
Cytotrophoblast	cg21919819	0.047	-0.007	0.101	0.726	1.723	0.087	0.1	-7.515	FALSE
Cytotrophoblast	cg08399230	-0.015	-0.032	0.002	0.119	-1.723	0.087	0.1	-7.515	FALSE
Cytotrophoblast	cg19466180	-0.007	-0.014	0.001	0.024	-1.723	0.087	0.1	-7.515	FALSE
Cytotrophoblast	cg12252801	0.004	-0.001	0.008	0.034	1.723	0.087	0.1	-7.515	FALSE
Cytotrophoblast	cg16367027	0.003	0	0.007	0.982	1.723	0.087	0.1	-7.515	FALSE
Cytotrophoblast	cg19333963	-0.034	-0.072	0.005	0.093	-1.723	0.087	0.1	-7.515	FALSE
Cytotrophoblast	cg25138854	0.003	0	0.007	0.039	1.723	0.087	0.1	-7.515	FALSE
Cytotrophoblast	cg05710676	0.021	-0.003	0.045	0.897	1.723	0.087	0.1	-7.515	FALSE
Cytotrophoblast	cg01195127	-0.007	-0.014	0.001	0.035	-1.723	0.087	0.1	-7.515	FALSE
Cytotrophoblast	cg27412310	0.018	-0.003	0.04	0.805	1.723	0.087	0.1	-7.515	FALSE
Cytotrophoblast	cg10938446	0.004	-0.001	0.009	0.978	1.723	0.087	0.1	-7.515	FALSE
Cytotrophoblast	ch.4.134210136F	-0.002	-0.004	0	0.01	-1.723	0.087	0.1	-7.515	FALSE
Cytotrophoblast	cg22641201	0.035	-0.005	0.075	0.112	1.723	0.087	0.1	-7.515	FALSE
Cytotrophoblast	cg09146491	-0.002	-0.003	0	0.014	-1.723	0.087	0.1	-7.515	FALSE
Cytotrophoblast	cg16969274	0.026	-0.004	0.056	0.92	1.722	0.088	0.1	-7.515	FALSE
Cytotrophoblast	cg14697743	0.038	-0.006	0.082	0.183	1.722	0.088	0.1	-7.515	FALSE
Cytotrophoblast	cg19649746	-0.003	-0.006	0	0.021	-1.722	0.088	0.1	-7.515	FALSE
Cytotrophoblast	cg20396436	-0.019	-0.04	0.003	0.861	-1.722	0.088	0.101	-7.515	FALSE
Cytotrophoblast	cg26984694	0.002	0	0.004	0.019	1.722	0.088	0.101	-7.515	FALSE
Cytotrophoblast	cg26070636	0.002	0	0.005	0.018	1.722	0.088	0.101	-7.516	FALSE
Cytotrophoblast	cg26034516	0.005	-0.001	0.011	0.038	1.722	0.088	0.101	-7.516	FALSE
Cytotrophoblast	cg25722373	-0.002	-0.004	0	0.013	-1.722	0.088	0.101	-7.516	FALSE
Cytotrophoblast	cg05984045	0.004	-0.001	0.009	0.969	1.722	0.088	0.101	-7.516	FALSE
Cytotrophoblast	cg16358565	-0.011	-0.024	0.002	0.821	-1.722	0.088	0.101	-7.516	FALSE
Cytotrophoblast	cg14157175	0.02	-0.003	0.043	0.872	1.722	0.088	0.101	-7.516	FALSE
Cytotrophoblast	cg02349334	-0.028	-0.061	0.004	0.819	-1.722	0.088	0.101	-7.516	FALSE
Cytotrophoblast	cg24795627	-0.006	-0.013	0.001	0.032	-1.722	0.088	0.101	-7.516	FALSE
Cytotrophoblast	cg08924777	0.007	-0.001	0.016	0.048	1.722	0.088	0.101	-7.516	FALSE
Cytotrophoblast	cg19709414	0.013	-0.002	0.028	0.888	1.722	0.088	0.101	-7.516	FALSE
Cytotrophoblast	cg00652772	-0.047	-0.1	0.007	0.385	-1.722	0.088	0.101	-7.516	FALSE
Cytotrophoblast	cg16266268	-0.01	-0.02	0.001	0.94	-1.722	0.088	0.101	-7.516	FALSE
Cytotrophoblast	cg16922058	-0.002	-0.005	0	0.015	-1.722	0.088	0.101	-7.516	FALSE
Cytotrophoblast	cg11733294	0.011	-0.002	0.023	0.087	1.722	0.088	0.101	-7.516	FALSE
Cytotrophoblast	cg24127861	0.024	-0.004	0.051	0.161	1.722	0.088	0.101	-7.516	FALSE
Cytotrophoblast	cg18139273	0.019	-0.003	0.041	0.199	1.722	0.088	0.101	-7.516	FALSE
Cytotrophoblast	cg09274562	0.018	-0.003	0.039	0.93	1.722	0.088	0.101	-7.516	FALSE
Cytotrophoblast	cg21200656	-0.022	-0.047	0.003	0.144	-1.722	0.088	0.101	-7.516	FALSE
Cytotrophoblast	cg13403259	0.021	-0.003	0.045	0.854	1.722	0.088	0.101	-7.516	FALSE
Cytotrophoblast	cg26188698	-0.03	-0.063	0.004	0.831	-1.722	0.088	0.101	-7.516	FALSE
Cytotrophoblast	cg22605936	0.005	-0.001	0.011	0.982	1.722	0.088	0.101	-7.516	FALSE
Cytotrophoblast	cg12559670	-0.004	-0.009	0.001	0.025	-1.722	0.088	0.101	-7.516	FALSE
Cytotrophoblast	cg26411466	-0.007	-0.014	0.001	0.947	-1.722	0.088	0.101	-7.517	FALSE
Cytotrophoblast	cg17549546	0.002	0	0.005	0.027	1.722	0.088	0.101	-7.517	FALSE
Cytotrophoblast	cg03942922	0.012	-0.002	0.027	0.948	1.722	0.088	0.101	-7.517	FALSE
Cytotrophoblast	cg26911630	-0.009	-0.02	0.001	0.957	-1.721	0.088	0.101	-7.517	FALSE
Cytotrophoblast	cg06765321	-0.004	-0.008	0.001	0.032	-1.721	0.088	0.101	-7.517	FALSE
Cytotrophoblast	cg21289967	0.002	0	0.004	0.029	1.721	0.088	0.101	-7.517	FALSE
Cytotrophoblast	cg01945508	0.008	-0.001	0.018	0.949	1.721	0.088	0.101	-7.517	FALSE
Cytotrophoblast	cg00061695	0.033	-0.005	0.071	0.659	1.721	0.088	0.101	-7.517	FALSE
Cytotrophoblast	cg15466933	0.009	-0.001	0.019	0.962	1.721	0.088	0.101	-7.517	FALSE
Cytotrophoblast	cg02528400	-0.031	-0.066	0.005	0.845	-1.721	0.088	0.101	-7.517	FALSE
Cytotrophoblast	cg02715777	0.016	-0.002	0.034	0.935	1.721	0.088	0.101	-7.517	FALSE
Cytotrophoblast	cg02362848	0.01	-0.001	0.021	0.957	1.721	0.088	0.101	-7.517	FALSE
Cytotrophoblast	cg18527574	-0.047	-0.101	0.007	0.467	-1.721	0.088	0.101	-7.518	FALSE
Cytotrophoblast	cg24935810	0.028	-0.004	0.06	0.662	1.721	0.088	0.101	-7.518	FALSE
Cytotrophoblast	cg22137448	-0.005	-0.011	0.001	0.038	-1.721	0.088	0.101	-7.518	FALSE
Cytotrophoblast	cg00869989	0.002	0	0.004	0.985	1.721	0.088	0.101	-7.518	FALSE
Cytotrophoblast	cg01843524	-0.001	-0.003	0	0.014	-1.721	0.088	0.101	-7.518	FALSE
Cytotrophoblast	cg10221617	0.004	-0.001	0.009	0.036	1.721	0.088	0.101	-7.518	FALSE
Cytotrophoblast	cg03465782	0.002	0	0.004	0.009	1.721	0.088	0.101	-7.518	FALSE
Cytotrophoblast	cg24187051	-0.014	-0.029	0.002	0.113	-1.721	0.088	0.101	-7.518	FALSE
Cytotrophoblast	cg06532611	0.004	-0.001	0.009	0.975	1.721	0.088	0.101	-7.518	FALSE
Cytotrophoblast	cg08877148	-0.03	-0.065	0.005	0.8	-1.721	0.088	0.101	-7.518	FALSE
Cytotrophoblast	cg06445348	-0.038	-0.082	0.006	0.068	-1.72	0.088	0.101	-7.518	FALSE
Cytotrophoblast	cg26687499	-0.01	-0.022	0.002	0.038	-1.72	0.088	0.101	-7.518	FALSE
Cytotrophoblast	cg00735591	-0.001	-0.003	0	0.013	-1.72	0.088	0.101	-7.518	FALSE
Cytotrophoblast	cg01414845	0.002	0	0.004	0.015	1.72	0.088	0.101	-7.518	FALSE
Cytotrophoblast	cg12795368	0.003	-0.001	0.007	0.014	1.72	0.088	0.101	-7.519	FALSE
Cytotrophoblast	cg16734947	-0.027	-0.058	0.004	0.044	-1.72	0.088	0.101	-7.519	FALSE
Cytotrophoblast	cg02857384	0.01	-0.001	0.021	0.858	1.72	0.088	0.101	-7.519	FALSE
Cytotrophoblast	cg01131147	-0.001	-0.003	0	0.012	-1.72	0.088	0.101	-7.519	FALSE
Cytotrophoblast	cg10881745	-0.01	-0.022	0.002	0.954	-1.72	0.088	0.101	-7.519	FALSE
Cytotrophoblast	cg16001202	0.028	-0.004	0.061	0.776	1.72	0.088	0.101	-7.519	FALSE
Cytotrophoblast	cg19378624	-0.024	-0.051	0.004	0.17	-1.72	0.088	0.101	-7.519	FALSE
Cytotrophoblast	cg10254690	-0.015	-0.033	0.002	0.069	-1.72	0.088	0.101	-7.519	FALSE
Cytotrophoblast	cg24721179	-0.012	-0.026	0.002	0.945	-1.72	0.088	0.101	-7.519	FALSE
Cytotrophoblast	cg22683349	-0.004	-0.009	0.001	0.984	-1.72	0.088	0.101	-7.519	FALSE
Cytotrophoblast	cg14366256	-0.012	-0.027	0.002	0.917	-1.72	0.088	0.101	-7.519	FALSE
Cytotrophoblast	cg09702779	0.003	0	0.007	0.025	1.72	0.088	0.101	-7.519	FALSE
Cytotrophoblast	cg23160428	0.009	-0.001	0.02	0.886	1.72	0.088	0.101	-7.519	FALSE
Cytotrophoblast	cg18513344	-0.021	-0.046	0.003	0.394	-1.72	0.088	0.101	-7.519	FALSE
Cytotrophoblast	cg09247949	-0.001	-0.003	0	0.012	-1.72	0.088	0.101	-7.519	FALSE
Cytotrophoblast	cg15995704	-0.019	-0.04	0.003	0.88	-1.72	0.088	0.101	-7.519	FALSE
Cytotrophoblast	cg07354129	-0.002	-0.005	0	0.024	-1.72	0.088	0.101	-7.519	FALSE
Cytotrophoblast	cg12125173	0.036	-0.005	0.078	0.546	1.72	0.088	0.101	-7.52	FALSE
Cytotrophoblast	cg14225926	-0.002	-0.004	0	0.018	-1.72	0.088	0.101	-7.52	FALSE
Cytotrophoblast	cg08815365	0.006	-0.001	0.012	0.974	1.72	0.088	0.101	-7.52	FALSE
Cytotrophoblast	cg03347050	0.003	0	0.007	0.024	1.72	0.088	0.101	-7.52	FALSE
Cytotrophoblast	cg21738971	0.003	0	0.006	0.036	1.72	0.088	0.101	-7.52	FALSE
Cytotrophoblast	cg01191774	-0.018	-0.039	0.003	0.902	-1.72	0.088	0.101	-7.52	FALSE
Cytotrophoblast	cg24913324	-0.002	-0.005	0	0.015	-1.72	0.088	0.101	-7.52	FALSE
Cytotrophoblast	cg26576235	0.01	-0.001	0.021	0.922	1.72	0.088	0.101	-7.52	FALSE
Cytotrophoblast	cg13788717	-0.012	-0.025	0.002	0.888	-1.72	0.088	0.101	-7.52	FALSE
Cytotrophoblast	cg13430450	-0.03	-0.064	0.005	0.702	-1.719	0.088	0.101	-7.52	FALSE
Cytotrophoblast	cg07233428	-0.004	-0.01	0.001	0.031	-1.719	0.088	0.101	-7.52	FALSE
Cytotrophoblast	cg04678713	0.026	-0.004	0.055	0.16	1.719	0.088	0.101	-7.52	FALSE
Cytotrophoblast	cg04423314	0.027	-0.004	0.057	0.478	1.719	0.088	0.101	-7.52	FALSE
Cytotrophoblast	cg07125666	-0.003	-0.006	0	0.024	-1.719	0.088	0.101	-7.52	FALSE
Cytotrophoblast	cg13209154	0.025	-0.004	0.055	0.902	1.719	0.088	0.101	-7.52	FALSE
Cytotrophoblast	cg02580209	0.015	-0.002	0.032	0.953	1.719	0.088	0.101	-7.521	FALSE
Cytotrophoblast	cg02386875	-0.023	-0.05	0.004	0.041	-1.719	0.088	0.101	-7.521	FALSE
Cytotrophoblast	cg01901434	0.04	-0.006	0.085	0.717	1.719	0.088	0.101	-7.521	FALSE
Cytotrophoblast	cg17497746	0.005	-0.001	0.01	0.037	1.719	0.088	0.101	-7.521	FALSE
Cytotrophoblast	cg19638876	0.016	-0.002	0.034	0.884	1.719	0.088	0.101	-7.521	FALSE
Cytotrophoblast	cg04238096	-0.001	-0.003	0	0.009	-1.719	0.088	0.101	-7.521	FALSE
Cytotrophoblast	cg04011940	0.018	-0.003	0.039	0.908	1.719	0.088	0.101	-7.521	FALSE
Cytotrophoblast	cg24714913	-0.007	-0.015	0.001	0.044	-1.719	0.088	0.101	-7.521	FALSE
Cytotrophoblast	cg09822923	-0.003	-0.006	0	0.979	-1.719	0.088	0.101	-7.521	FALSE
Cytotrophoblast	cg05243629	-0.026	-0.055	0.004	0.862	-1.719	0.088	0.101	-7.521	FALSE
Cytotrophoblast	cg17438419	-0.002	-0.004	0	0.023	-1.719	0.088	0.101	-7.521	FALSE
Cytotrophoblast	cg26075417	-0.013	-0.029	0.002	0.873	-1.719	0.088	0.101	-7.521	FALSE
Cytotrophoblast	cg19516457	0.019	-0.003	0.04	0.151	1.719	0.088	0.101	-7.521	FALSE
Cytotrophoblast	cg27496650	0.007	-0.001	0.015	0.055	1.719	0.088	0.101	-7.521	FALSE
Cytotrophoblast	cg04323814	-0.03	-0.065	0.005	0.511	-1.719	0.088	0.101	-7.521	FALSE
Cytotrophoblast	cg01117269	0.006	-0.001	0.012	0.965	1.719	0.088	0.101	-7.521	FALSE
Cytotrophoblast	cg20039944	-0.003	-0.007	0.001	0.021	-1.719	0.088	0.101	-7.522	FALSE
Cytotrophoblast	cg07843056	0.002	0	0.004	0.022	1.719	0.088	0.101	-7.522	FALSE
Cytotrophoblast	cg00988050	0.038	-0.006	0.083	0.705	1.719	0.088	0.101	-7.522	FALSE
Cytotrophoblast	cg04793821	-0.001	-0.003	0	0.016	-1.719	0.088	0.101	-7.522	FALSE
Cytotrophoblast	cg18446690	0.002	0	0.005	0.015	1.718	0.088	0.101	-7.522	FALSE
Cytotrophoblast	cg15345126	0.041	-0.006	0.089	0.099	1.718	0.088	0.101	-7.522	FALSE
Cytotrophoblast	cg02161011	0.01	-0.002	0.022	0.757	1.718	0.088	0.101	-7.522	FALSE
Cytotrophoblast	cg17961101	-0.004	-0.009	0.001	0.033	-1.718	0.088	0.101	-7.522	FALSE
Cytotrophoblast	cg26932552	-0.01	-0.022	0.002	0.12	-1.718	0.088	0.101	-7.522	FALSE
Cytotrophoblast	cg08808811	-0.006	-0.013	0.001	0.027	-1.718	0.088	0.101	-7.522	FALSE
Cytotrophoblast	cg21528620	-0.011	-0.024	0.002	0.057	-1.718	0.088	0.101	-7.522	FALSE
Cytotrophoblast	cg17081489	0.019	-0.003	0.04	0.899	1.718	0.088	0.101	-7.522	FALSE
Cytotrophoblast	cg16166796	-0.032	-0.07	0.005	0.043	-1.718	0.088	0.101	-7.523	FALSE
Cytotrophoblast	cg22996681	-0.038	-0.082	0.006	0.92	-1.718	0.088	0.101	-7.523	FALSE
Cytotrophoblast	cg23261491	-0.002	-0.005	0	0.018	-1.718	0.088	0.101	-7.523	FALSE
Cytotrophoblast	cg22933469	-0.007	-0.015	0.001	0.035	-1.718	0.088	0.101	-7.523	FALSE
Cytotrophoblast	cg04345541	0.036	-0.005	0.077	0.748	1.718	0.088	0.101	-7.523	FALSE
Cytotrophoblast	cg15069785	-0.005	-0.011	0.001	0.973	-1.718	0.088	0.101	-7.523	FALSE
Cytotrophoblast	cg13874153	0.008	-0.001	0.017	0.96	1.718	0.088	0.101	-7.523	FALSE
Cytotrophoblast	cg22823197	-0.032	-0.069	0.005	0.133	-1.718	0.088	0.101	-7.523	FALSE
Cytotrophoblast	cg23672291	-0.002	-0.004	0	0.019	-1.718	0.088	0.101	-7.523	FALSE
Cytotrophoblast	cg09147119	0.037	-0.006	0.08	0.757	1.718	0.088	0.101	-7.523	FALSE
Cytotrophoblast	cg24555656	-0.005	-0.01	0.001	0.02	-1.718	0.088	0.101	-7.523	FALSE
Cytotrophoblast	cg24085655	-0.005	-0.01	0.001	0.032	-1.718	0.088	0.101	-7.523	FALSE
Cytotrophoblast	cg19597170	0.033	-0.005	0.071	0.765	1.718	0.088	0.101	-7.523	FALSE
Cytotrophoblast	cg12088773	0.031	-0.005	0.067	0.826	1.718	0.088	0.101	-7.523	FALSE
Cytotrophoblast	cg00958381	-0.003	-0.007	0	0.034	-1.718	0.088	0.101	-7.523	FALSE
Cytotrophoblast	cg12311490	0.003	0	0.007	0.031	1.718	0.088	0.101	-7.523	FALSE
Cytotrophoblast	cg14906251	-0.001	-0.003	0	0.012	-1.718	0.088	0.101	-7.523	FALSE
Cytotrophoblast	ch.16.61261808F	-0.003	-0.008	0.001	0.021	-1.718	0.088	0.101	-7.523	FALSE
Cytotrophoblast	cg14238081	-0.001	-0.003	0	0.009	-1.718	0.088	0.101	-7.523	FALSE
Cytotrophoblast	cg17493815	-0.018	-0.039	0.003	0.086	-1.718	0.088	0.101	-7.523	FALSE
Cytotrophoblast	cg21943842	-0.002	-0.004	0	0.015	-1.718	0.088	0.101	-7.523	FALSE
Cytotrophoblast	cg17619823	0.012	-0.002	0.026	0.031	1.717	0.088	0.101	-7.524	FALSE
Cytotrophoblast	cg01708648	0.007	-0.001	0.014	0.96	1.717	0.088	0.101	-7.524	FALSE
Cytotrophoblast	cg11456334	0.012	-0.002	0.026	0.906	1.717	0.088	0.101	-7.524	FALSE
Cytotrophoblast	cg11928366	-0.004	-0.008	0.001	0.028	-1.717	0.088	0.102	-7.524	FALSE
Cytotrophoblast	cg12870876	-0.005	-0.011	0.001	0.019	-1.717	0.088	0.102	-7.524	FALSE
Cytotrophoblast	cg25683204	-0.008	-0.016	0.001	0.069	-1.717	0.088	0.102	-7.524	FALSE
Cytotrophoblast	cg11020315	-0.001	-0.002	0	0.009	-1.717	0.089	0.102	-7.525	FALSE
Cytotrophoblast	cg08447658	0.005	-0.001	0.01	0.034	1.717	0.089	0.102	-7.525	FALSE
Cytotrophoblast	cg24449148	0.002	0	0.004	0.023	1.717	0.089	0.102	-7.525	FALSE
Cytotrophoblast	cg13071326	-0.003	-0.005	0	0.019	-1.717	0.089	0.102	-7.525	FALSE
Cytotrophoblast	cg20069115	-0.011	-0.024	0.002	0.027	-1.717	0.089	0.102	-7.525	FALSE
Cytotrophoblast	cg23247955	0.04	-0.006	0.087	0.713	1.717	0.089	0.102	-7.525	FALSE
Cytotrophoblast	cg24371377	-0.033	-0.07	0.005	0.811	-1.717	0.089	0.102	-7.525	FALSE
Cytotrophoblast	cg18581445	-0.015	-0.031	0.002	0.175	-1.716	0.089	0.102	-7.525	FALSE
Cytotrophoblast	cg24434963	-0.002	-0.004	0	0.011	-1.716	0.089	0.102	-7.525	FALSE
Cytotrophoblast	cg23188263	-0.003	-0.007	0	0.027	-1.716	0.089	0.102	-7.525	FALSE
Cytotrophoblast	cg20774552	0.019	-0.003	0.041	0.465	1.716	0.089	0.102	-7.526	FALSE
Cytotrophoblast	cg13762060	0.002	0	0.004	0.024	1.716	0.089	0.102	-7.526	FALSE
Cytotrophoblast	cg19566272	-0.002	-0.004	0	0.014	-1.716	0.089	0.102	-7.526	FALSE
Cytotrophoblast	cg23924603	0.006	-0.001	0.013	0.044	1.716	0.089	0.102	-7.526	FALSE
Cytotrophoblast	cg17435307	0.012	-0.002	0.027	0.09	1.716	0.089	0.102	-7.526	FALSE
Cytotrophoblast	cg11206763	0.003	0	0.007	0.022	1.716	0.089	0.102	-7.526	FALSE
Cytotrophoblast	cg27541541	-0.039	-0.083	0.006	0.75	-1.716	0.089	0.102	-7.526	FALSE
Cytotrophoblast	cg09224393	-0.036	-0.077	0.006	0.663	-1.716	0.089	0.102	-7.526	FALSE
Cytotrophoblast	cg21485125	-0.011	-0.024	0.002	0.949	-1.716	0.089	0.102	-7.526	FALSE
Cytotrophoblast	cg23319046	0.002	0	0.005	0.026	1.716	0.089	0.102	-7.526	FALSE
Cytotrophoblast	cg19926505	0.002	0	0.005	0.023	1.716	0.089	0.102	-7.526	FALSE
Cytotrophoblast	cg16355469	-0.004	-0.009	0.001	0.024	-1.716	0.089	0.102	-7.526	FALSE
Cytotrophoblast	cg19236645	-0.025	-0.053	0.004	0.799	-1.716	0.089	0.102	-7.527	FALSE
Cytotrophoblast	cg23978504	-0.021	-0.046	0.003	0.121	-1.716	0.089	0.102	-7.527	FALSE
Cytotrophoblast	cg05218205	0.016	-0.002	0.034	0.96	1.716	0.089	0.102	-7.527	FALSE
Cytotrophoblast	cg26685501	-0.014	-0.031	0.002	0.122	-1.716	0.089	0.102	-7.527	FALSE
Cytotrophoblast	cg06145175	0.002	0	0.005	0.02	1.716	0.089	0.102	-7.527	FALSE
Cytotrophoblast	cg20807030	-0.002	-0.005	0	0.027	-1.716	0.089	0.102	-7.527	FALSE
Cytotrophoblast	cg13634994	0.015	-0.002	0.033	0.931	1.715	0.089	0.102	-7.527	FALSE
Cytotrophoblast	cg03116148	-0.009	-0.02	0.001	0.094	-1.715	0.089	0.102	-7.527	FALSE
Cytotrophoblast	cg06539411	0.004	-0.001	0.008	0.986	1.715	0.089	0.102	-7.527	FALSE
Cytotrophoblast	cg12267125	-0.025	-0.053	0.004	0.883	-1.715	0.089	0.102	-7.527	FALSE
Cytotrophoblast	cg09912768	-0.008	-0.017	0.001	0.031	-1.715	0.089	0.102	-7.527	FALSE
Cytotrophoblast	cg00641679	-0.038	-0.081	0.006	0.577	-1.715	0.089	0.102	-7.527	FALSE
Cytotrophoblast	cg17491850	0.021	-0.003	0.046	0.135	1.715	0.089	0.102	-7.527	FALSE
Cytotrophoblast	cg12075659	-0.017	-0.037	0.003	0.041	-1.715	0.089	0.102	-7.528	FALSE
Cytotrophoblast	cg25979543	-0.027	-0.059	0.004	0.716	-1.715	0.089	0.102	-7.528	FALSE
Cytotrophoblast	cg06250904	-0.003	-0.006	0	0.02	-1.715	0.089	0.102	-7.528	FALSE
Cytotrophoblast	cg03186440	-0.031	-0.066	0.005	0.534	-1.715	0.089	0.102	-7.528	FALSE
Cytotrophoblast	cg07955457	-0.003	-0.006	0	0.027	-1.715	0.089	0.102	-7.528	FALSE
Cytotrophoblast	cg23252387	-0.006	-0.013	0.001	0.058	-1.715	0.089	0.102	-7.528	FALSE
Cytotrophoblast	cg02917972	0.004	-0.001	0.008	0.018	1.715	0.089	0.102	-7.528	FALSE
Cytotrophoblast	cg04162497	-0.014	-0.03	0.002	0.931	-1.715	0.089	0.102	-7.528	FALSE
Cytotrophoblast	cg27302675	0.032	-0.005	0.069	0.873	1.715	0.089	0.102	-7.528	FALSE
Cytotrophoblast	cg09392386	0.004	-0.001	0.008	0.044	1.715	0.089	0.102	-7.528	FALSE
Cytotrophoblast	cg14160807	0.002	0	0.004	0.025	1.715	0.089	0.102	-7.528	FALSE
Cytotrophoblast	cg05343073	0.005	-0.001	0.01	0.049	1.715	0.089	0.102	-7.528	FALSE
Cytotrophoblast	cg07649491	0.002	0	0.005	0.011	1.715	0.089	0.102	-7.528	FALSE
Cytotrophoblast	cg16137862	-0.005	-0.01	0.001	0.033	-1.715	0.089	0.102	-7.528	FALSE
Cytotrophoblast	cg00358451	0.005	-0.001	0.011	0.98	1.715	0.089	0.102	-7.528	FALSE
Cytotrophoblast	cg01774111	-0.008	-0.016	0.001	0.961	-1.715	0.089	0.102	-7.528	FALSE
Cytotrophoblast	cg17466474	-0.024	-0.053	0.004	0.815	-1.715	0.089	0.102	-7.528	FALSE
Cytotrophoblast	cg02262622	0.032	-0.005	0.068	0.929	1.715	0.089	0.102	-7.528	FALSE
Cytotrophoblast	cg24604988	0.009	-0.001	0.02	0.954	1.715	0.089	0.102	-7.528	FALSE
Cytotrophoblast	cg04396685	-0.002	-0.004	0	0.015	-1.715	0.089	0.102	-7.528	FALSE
Cytotrophoblast	cg00394522	0.012	-0.002	0.026	0.869	1.715	0.089	0.102	-7.528	FALSE
Cytotrophoblast	cg16763192	-0.003	-0.007	0	0.011	-1.715	0.089	0.102	-7.528	FALSE
Cytotrophoblast	cg21613175	0.023	-0.004	0.05	0.88	1.715	0.089	0.102	-7.528	FALSE
Cytotrophoblast	cg23034802	-0.026	-0.057	0.004	0.753	-1.714	0.089	0.102	-7.529	FALSE
Cytotrophoblast	cg23176496	-0.004	-0.008	0.001	0.027	-1.714	0.089	0.102	-7.529	FALSE
Cytotrophoblast	cg06993191	0.006	-0.001	0.012	0.975	1.714	0.089	0.102	-7.529	FALSE
Cytotrophoblast	cg15447610	0.016	-0.002	0.035	0.954	1.714	0.089	0.102	-7.529	FALSE
Cytotrophoblast	cg27295660	0.023	-0.004	0.049	0.918	1.714	0.089	0.102	-7.529	FALSE
Cytotrophoblast	cg12772821	-0.002	-0.005	0	0.019	-1.714	0.089	0.102	-7.529	FALSE
Cytotrophoblast	cg01023344	-0.004	-0.008	0.001	0.024	-1.714	0.089	0.102	-7.529	FALSE
Cytotrophoblast	cg10849160	0.005	-0.001	0.011	0.969	1.714	0.089	0.102	-7.529	FALSE
Cytotrophoblast	cg10318647	-0.037	-0.079	0.006	0.879	-1.714	0.089	0.102	-7.529	FALSE
Cytotrophoblast	cg00197641	-0.003	-0.007	0.001	0.025	-1.714	0.089	0.102	-7.529	FALSE
Cytotrophoblast	cg10095938	0.036	-0.006	0.079	0.088	1.714	0.089	0.102	-7.529	FALSE
Cytotrophoblast	cg18210730	0.012	-0.002	0.025	0.075	1.714	0.089	0.102	-7.529	FALSE
Cytotrophoblast	cg02267698	-0.021	-0.045	0.003	0.094	-1.714	0.089	0.102	-7.529	FALSE
Cytotrophoblast	cg13298538	0.038	-0.006	0.081	0.646	1.714	0.089	0.102	-7.529	FALSE
Cytotrophoblast	cg25525301	-0.031	-0.067	0.005	0.857	-1.714	0.089	0.102	-7.529	FALSE
Cytotrophoblast	cg26110605	-0.034	-0.074	0.005	0.77	-1.714	0.089	0.102	-7.529	FALSE
Cytotrophoblast	cg04886846	0.032	-0.005	0.069	0.189	1.714	0.089	0.102	-7.529	FALSE
Cytotrophoblast	cg07181000	-0.008	-0.018	0.001	0.959	-1.714	0.089	0.102	-7.53	FALSE
Cytotrophoblast	cg04294952	0.008	-0.001	0.016	0.965	1.714	0.089	0.102	-7.53	FALSE
Cytotrophoblast	cg20459111	0.003	0	0.006	0.023	1.714	0.089	0.102	-7.53	FALSE
Cytotrophoblast	cg00412251	-0.008	-0.017	0.001	0.042	-1.714	0.089	0.102	-7.53	FALSE
Cytotrophoblast	cg12496673	-0.009	-0.019	0.001	0.949	-1.714	0.089	0.102	-7.53	FALSE
Cytotrophoblast	cg12799234	-0.046	-0.098	0.007	0.534	-1.714	0.089	0.102	-7.53	FALSE
Cytotrophoblast	cg14701682	0.024	-0.004	0.052	0.92	1.714	0.089	0.102	-7.53	FALSE
Cytotrophoblast	cg13410127	0.004	-0.001	0.009	0.036	1.714	0.089	0.102	-7.53	FALSE
Cytotrophoblast	cg13398782	-0.003	-0.005	0	0.021	-1.714	0.089	0.102	-7.53	FALSE
Cytotrophoblast	cg23206851	0.025	-0.004	0.055	0.253	1.714	0.089	0.102	-7.53	FALSE
Cytotrophoblast	cg20545976	-0.002	-0.003	0	0.015	-1.714	0.089	0.102	-7.53	FALSE
Cytotrophoblast	cg22264975	0.005	-0.001	0.01	0.037	1.714	0.089	0.102	-7.53	FALSE
Cytotrophoblast	cg27634744	-0.01	-0.023	0.002	0.955	-1.714	0.089	0.102	-7.53	FALSE
Cytotrophoblast	cg03494795	0.039	-0.006	0.083	0.092	1.714	0.089	0.102	-7.53	FALSE
Cytotrophoblast	cg01848594	-0.002	-0.004	0	0.02	-1.713	0.089	0.102	-7.53	FALSE
Cytotrophoblast	cg08072574	-0.001	-0.003	0	0.013	-1.713	0.089	0.102	-7.53	FALSE
Cytotrophoblast	cg04028224	-0.002	-0.004	0	0.019	-1.713	0.089	0.102	-7.53	FALSE
Cytotrophoblast	cg11729411	0.003	0	0.006	0.977	1.713	0.089	0.102	-7.53	FALSE
Cytotrophoblast	cg03153062	-0.005	-0.011	0.001	0.049	-1.713	0.089	0.102	-7.531	FALSE
Cytotrophoblast	cg02184819	0.002	0	0.005	0.015	1.713	0.089	0.102	-7.531	FALSE
Cytotrophoblast	cg00711628	0.013	-0.002	0.029	0.934	1.713	0.089	0.102	-7.531	FALSE
Cytotrophoblast	cg16253834	-0.03	-0.065	0.005	0.735	-1.713	0.089	0.102	-7.531	FALSE
Cytotrophoblast	cg03660336	-0.022	-0.047	0.003	0.849	-1.713	0.089	0.102	-7.531	FALSE
Cytotrophoblast	cg03538731	0.003	0	0.006	0.028	1.713	0.089	0.102	-7.531	FALSE
Cytotrophoblast	cg20401875	-0.002	-0.004	0	0.015	-1.713	0.089	0.102	-7.531	FALSE
Cytotrophoblast	cg00788222	0.005	-0.001	0.011	0.972	1.713	0.089	0.102	-7.531	FALSE
Cytotrophoblast	cg01177709	0.038	-0.006	0.083	0.339	1.713	0.089	0.102	-7.531	FALSE
Cytotrophoblast	cg23657409	-0.03	-0.064	0.005	0.117	-1.713	0.089	0.102	-7.531	FALSE
Cytotrophoblast	cg24029352	-0.002	-0.005	0	0.026	-1.713	0.089	0.102	-7.531	FALSE
Cytotrophoblast	cg10910055	0.003	0	0.006	0.036	1.713	0.089	0.102	-7.532	FALSE
Cytotrophoblast	cg15556558	-0.001	-0.003	0	0.01	-1.713	0.089	0.102	-7.532	FALSE
Cytotrophoblast	cg01831527	-0.017	-0.036	0.003	0.884	-1.713	0.089	0.102	-7.532	FALSE
Cytotrophoblast	cg00047815	-0.005	-0.011	0.001	0.959	-1.713	0.089	0.102	-7.532	FALSE
Cytotrophoblast	cg09372028	-0.013	-0.029	0.002	0.828	-1.713	0.089	0.102	-7.532	FALSE
Cytotrophoblast	cg02953624	-0.002	-0.004	0	0.021	-1.712	0.089	0.102	-7.532	FALSE
Cytotrophoblast	cg22056870	-0.01	-0.023	0.002	0.922	-1.712	0.089	0.103	-7.532	FALSE
Cytotrophoblast	cg00225603	-0.044	-0.095	0.007	0.549	-1.712	0.089	0.103	-7.532	FALSE
Cytotrophoblast	cg00478601	-0.016	-0.036	0.003	0.826	-1.712	0.089	0.103	-7.532	FALSE
Cytotrophoblast	cg10028929	-0.022	-0.048	0.003	0.043	-1.712	0.089	0.103	-7.532	FALSE
Cytotrophoblast	cg19040145	-0.018	-0.04	0.003	0.935	-1.712	0.089	0.103	-7.532	FALSE
Cytotrophoblast	cg09222269	0.03	-0.005	0.066	0.758	1.712	0.089	0.103	-7.533	FALSE
Cytotrophoblast	cg08206906	0.028	-0.004	0.06	0.71	1.712	0.089	0.103	-7.533	FALSE
Cytotrophoblast	cg03691020	-0.002	-0.004	0	0.013	-1.712	0.089	0.103	-7.533	FALSE
Cytotrophoblast	cg12145550	0.009	-0.001	0.02	0.049	1.712	0.089	0.103	-7.533	FALSE
Cytotrophoblast	cg12030835	0.004	-0.001	0.009	0.019	1.712	0.089	0.103	-7.533	FALSE
Cytotrophoblast	cg27110648	0.003	0	0.006	0.039	1.712	0.089	0.103	-7.533	FALSE
Cytotrophoblast	cg18382341	-0.001	-0.002	0	0.011	-1.712	0.089	0.103	-7.533	FALSE
Cytotrophoblast	cg18886719	0.004	-0.001	0.009	0.051	1.712	0.089	0.103	-7.533	FALSE
Cytotrophoblast	cg14349538	0.031	-0.005	0.066	0.172	1.712	0.089	0.103	-7.533	FALSE
Cytotrophoblast	cg01051327	0.002	0	0.004	0.016	1.712	0.089	0.103	-7.533	FALSE
Cytotrophoblast	cg19650573	0.032	-0.005	0.07	0.727	1.712	0.089	0.103	-7.533	FALSE
Cytotrophoblast	cg00577569	-0.003	-0.007	0	0.025	-1.712	0.089	0.103	-7.533	FALSE
Cytotrophoblast	cg15648594	0.006	-0.001	0.012	0.964	1.712	0.089	0.103	-7.533	FALSE
Cytotrophoblast	cg04933438	0.012	-0.002	0.025	0.966	1.712	0.089	0.103	-7.533	FALSE
Cytotrophoblast	cg05283538	-0.026	-0.056	0.004	0.562	-1.712	0.089	0.103	-7.533	FALSE
Cytotrophoblast	cg16482183	-0.001	-0.003	0	0.014	-1.712	0.089	0.103	-7.533	FALSE
Cytotrophoblast	cg10092241	-0.015	-0.032	0.002	0.171	-1.712	0.089	0.103	-7.533	FALSE
Cytotrophoblast	cg18476690	0.009	-0.001	0.02	0.947	1.712	0.089	0.103	-7.534	FALSE
Cytotrophoblast	cg06755612	-0.008	-0.017	0.001	0.053	-1.712	0.089	0.103	-7.534	FALSE
Cytotrophoblast	cg16498681	0.004	-0.001	0.008	0.977	1.712	0.089	0.103	-7.534	FALSE
Cytotrophoblast	cg23567726	0.014	-0.002	0.03	0.946	1.712	0.09	0.103	-7.534	FALSE
Cytotrophoblast	cg13253199	0.016	-0.003	0.034	0.932	1.711	0.09	0.103	-7.534	FALSE
Cytotrophoblast	cg05253110	-0.038	-0.082	0.006	0.35	-1.711	0.09	0.103	-7.534	FALSE
Cytotrophoblast	cg21330198	0.006	-0.001	0.012	0.968	1.711	0.09	0.103	-7.534	FALSE
Cytotrophoblast	cg05258027	-0.003	-0.007	0.001	0.026	-1.711	0.09	0.103	-7.534	FALSE
Cytotrophoblast	cg07833104	-0.021	-0.045	0.003	0.688	-1.711	0.09	0.103	-7.534	FALSE
Cytotrophoblast	cg22632666	0.013	-0.002	0.029	0.895	1.711	0.09	0.103	-7.534	FALSE
Cytotrophoblast	cg07145284	-0.038	-0.081	0.006	0.233	-1.711	0.09	0.103	-7.534	FALSE
Cytotrophoblast	ch.7.32608027F	-0.024	-0.052	0.004	0.038	-1.711	0.09	0.103	-7.534	FALSE
Cytotrophoblast	cg12854186	0.031	-0.005	0.066	0.474	1.711	0.09	0.103	-7.534	FALSE
Cytotrophoblast	cg25114781	0.009	-0.001	0.018	0.955	1.711	0.09	0.103	-7.534	FALSE
Cytotrophoblast	cg00564212	-0.015	-0.032	0.002	0.672	-1.711	0.09	0.103	-7.534	FALSE
Cytotrophoblast	cg11097433	0.013	-0.002	0.028	0.029	1.711	0.09	0.103	-7.534	FALSE
Cytotrophoblast	cg09212597	-0.025	-0.054	0.004	0.434	-1.711	0.09	0.103	-7.535	FALSE
Cytotrophoblast	cg24167314	-0.016	-0.034	0.003	0.043	-1.711	0.09	0.103	-7.535	FALSE
Cytotrophoblast	cg10353612	-0.006	-0.013	0.001	0.041	-1.711	0.09	0.103	-7.535	FALSE
Cytotrophoblast	cg03640756	-0.035	-0.075	0.005	0.217	-1.711	0.09	0.103	-7.535	FALSE
Cytotrophoblast	cg11341307	0.002	0	0.004	0.02	1.711	0.09	0.103	-7.535	FALSE
Cytotrophoblast	cg06834912	-0.007	-0.016	0.001	0.049	-1.711	0.09	0.103	-7.535	FALSE
Cytotrophoblast	cg16903510	0.003	0	0.005	0.018	1.711	0.09	0.103	-7.535	FALSE
Cytotrophoblast	cg05478497	0.007	-0.001	0.015	0.048	1.711	0.09	0.103	-7.535	FALSE
Cytotrophoblast	cg06961122	-0.01	-0.021	0.002	0.034	-1.711	0.09	0.103	-7.535	FALSE
Cytotrophoblast	cg03836586	-0.024	-0.052	0.004	0.2	-1.711	0.09	0.103	-7.535	FALSE
Cytotrophoblast	cg00079563	0.002	0	0.005	0.028	1.711	0.09	0.103	-7.535	FALSE
Cytotrophoblast	cg10682057	-0.004	-0.009	0.001	0.021	-1.711	0.09	0.103	-7.535	FALSE
Cytotrophoblast	cg19676238	0.008	-0.001	0.017	0.939	1.71	0.09	0.103	-7.535	FALSE
Cytotrophoblast	cg07039423	-0.047	-0.102	0.007	0.211	-1.71	0.09	0.103	-7.535	FALSE
Cytotrophoblast	cg24530527	0.03	-0.005	0.065	0.913	1.71	0.09	0.103	-7.535	FALSE
Cytotrophoblast	cg07009334	0.017	-0.003	0.038	0.873	1.71	0.09	0.103	-7.535	FALSE
Cytotrophoblast	cg01471654	0.03	-0.005	0.065	0.329	1.71	0.09	0.103	-7.536	FALSE
Cytotrophoblast	cg27567864	0.013	-0.002	0.027	0.127	1.71	0.09	0.103	-7.536	FALSE
Cytotrophoblast	cg16248034	0.015	-0.002	0.032	0.883	1.71	0.09	0.103	-7.536	FALSE
Cytotrophoblast	cg15572086	0.004	-0.001	0.008	0.027	1.71	0.09	0.103	-7.536	FALSE
Cytotrophoblast	cg25769020	-0.006	-0.014	0.001	0.04	-1.71	0.09	0.103	-7.536	FALSE
Cytotrophoblast	cg02989828	0.029	-0.005	0.063	0.587	1.71	0.09	0.103	-7.536	FALSE
Cytotrophoblast	cg20029906	0.025	-0.004	0.054	0.872	1.71	0.09	0.103	-7.536	FALSE
Cytotrophoblast	cg06868958	-0.015	-0.033	0.002	0.932	-1.71	0.09	0.103	-7.536	FALSE
Cytotrophoblast	cg15230258	0.007	-0.001	0.016	0.978	1.71	0.09	0.103	-7.536	FALSE
Cytotrophoblast	cg12014646	0.027	-0.004	0.059	0.604	1.71	0.09	0.103	-7.536	FALSE
Cytotrophoblast	cg03597143	-0.008	-0.017	0.001	0.058	-1.71	0.09	0.103	-7.536	FALSE
Cytotrophoblast	cg11700916	0.002	0	0.004	0.021	1.71	0.09	0.103	-7.536	FALSE
Cytotrophoblast	cg03576234	-0.002	-0.004	0	0.018	-1.71	0.09	0.103	-7.537	FALSE
Cytotrophoblast	cg05481881	-0.038	-0.082	0.006	0.446	-1.71	0.09	0.103	-7.537	FALSE
Cytotrophoblast	cg16209045	-0.002	-0.003	0	0.016	-1.71	0.09	0.103	-7.537	FALSE
Cytotrophoblast	cg02677192	-0.019	-0.042	0.003	0.68	-1.71	0.09	0.103	-7.537	FALSE
Cytotrophoblast	cg22195011	-0.004	-0.008	0.001	0.029	-1.71	0.09	0.103	-7.537	FALSE
Cytotrophoblast	cg14285447	0.009	-0.001	0.019	0.867	1.71	0.09	0.103	-7.537	FALSE
Cytotrophoblast	cg16933626	0.008	-0.001	0.017	0.968	1.71	0.09	0.103	-7.537	FALSE
Cytotrophoblast	cg13205059	0.036	-0.006	0.079	0.897	1.71	0.09	0.103	-7.537	FALSE
Cytotrophoblast	cg18816474	0.015	-0.002	0.031	0.916	1.71	0.09	0.103	-7.537	FALSE
Cytotrophoblast	cg03718655	0.002	0	0.005	0.029	1.709	0.09	0.103	-7.537	FALSE
Cytotrophoblast	cg24406775	-0.014	-0.03	0.002	0.827	-1.709	0.09	0.103	-7.537	FALSE
Cytotrophoblast	cg13175480	-0.003	-0.006	0	0.018	-1.709	0.09	0.103	-7.537	FALSE
Cytotrophoblast	cg21795654	-0.001	-0.003	0	0.012	-1.709	0.09	0.103	-7.537	FALSE
Cytotrophoblast	cg07997035	-0.013	-0.028	0.002	0.048	-1.709	0.09	0.103	-7.537	FALSE
Cytotrophoblast	cg18109777	0.011	-0.002	0.023	0.04	1.709	0.09	0.103	-7.538	FALSE
Cytotrophoblast	cg23438945	0.009	-0.001	0.02	0.032	1.709	0.09	0.103	-7.538	FALSE
Cytotrophoblast	cg20210637	0.007	-0.001	0.015	0.98	1.709	0.09	0.103	-7.538	FALSE
Cytotrophoblast	cg11880892	-0.002	-0.004	0	0.015	-1.709	0.09	0.103	-7.538	FALSE
Cytotrophoblast	cg02700714	-0.012	-0.027	0.002	0.062	-1.709	0.09	0.103	-7.538	FALSE
Cytotrophoblast	cg16095593	0.01	-0.002	0.021	0.959	1.709	0.09	0.103	-7.538	FALSE
Cytotrophoblast	cg26288159	0.021	-0.003	0.046	0.777	1.709	0.09	0.103	-7.538	FALSE
Cytotrophoblast	cg09313938	0.01	-0.002	0.023	0.873	1.709	0.09	0.103	-7.538	FALSE
Cytotrophoblast	cg19959497	-0.011	-0.025	0.002	0.042	-1.709	0.09	0.103	-7.538	FALSE
Cytotrophoblast	cg26852971	0.003	0	0.006	0.03	1.709	0.09	0.103	-7.538	FALSE
Cytotrophoblast	cg00358695	0.002	0	0.005	0.011	1.709	0.09	0.103	-7.538	FALSE
Cytotrophoblast	cg12959622	-0.033	-0.072	0.005	0.103	-1.709	0.09	0.103	-7.538	FALSE
Cytotrophoblast	cg06439982	0.003	0	0.006	0.018	1.709	0.09	0.103	-7.538	FALSE
Cytotrophoblast	cg10368533	0.01	-0.002	0.021	0.075	1.709	0.09	0.103	-7.538	FALSE
Cytotrophoblast	cg14509895	-0.003	-0.006	0	0.022	-1.709	0.09	0.103	-7.538	FALSE
Cytotrophoblast	cg12671632	0.036	-0.006	0.078	0.65	1.709	0.09	0.103	-7.538	FALSE
Cytotrophoblast	cg04905775	-0.005	-0.012	0.001	0.046	-1.709	0.09	0.103	-7.538	FALSE
Cytotrophoblast	cg01392841	-0.009	-0.019	0.001	0.031	-1.709	0.09	0.103	-7.538	FALSE
Cytotrophoblast	cg06330722	-0.021	-0.045	0.003	0.064	-1.709	0.09	0.103	-7.539	FALSE
Cytotrophoblast	cg20161292	0.006	-0.001	0.013	0.97	1.709	0.09	0.103	-7.539	FALSE
Cytotrophoblast	cg10625666	-0.031	-0.067	0.005	0.646	-1.708	0.09	0.103	-7.539	FALSE
Cytotrophoblast	cg26535606	-0.013	-0.028	0.002	0.171	-1.708	0.09	0.103	-7.539	FALSE
Cytotrophoblast	cg26168823	-0.002	-0.004	0	0.017	-1.708	0.09	0.103	-7.539	FALSE
Cytotrophoblast	cg22939733	-0.051	-0.109	0.008	0.398	-1.708	0.09	0.103	-7.539	FALSE
Cytotrophoblast	cg12473009	0.003	0	0.006	0.012	1.708	0.09	0.103	-7.539	FALSE
Cytotrophoblast	cg18788741	0.017	-0.003	0.038	0.104	1.708	0.09	0.103	-7.539	FALSE
Cytotrophoblast	cg03758693	0.003	0	0.006	0.028	1.708	0.09	0.103	-7.539	FALSE
Cytotrophoblast	cg22826449	-0.004	-0.009	0.001	0.978	-1.708	0.09	0.103	-7.539	FALSE
Cytotrophoblast	cg04267184	-0.009	-0.02	0.001	0.942	-1.708	0.09	0.103	-7.539	FALSE
Cytotrophoblast	cg08698835	-0.009	-0.02	0.002	0.888	-1.708	0.09	0.103	-7.539	FALSE
Cytotrophoblast	ch.7.109930408F	0.002	0	0.005	0.018	1.708	0.09	0.103	-7.539	FALSE
Cytotrophoblast	cg10652507	0.034	-0.005	0.073	0.911	1.708	0.09	0.103	-7.539	FALSE
Cytotrophoblast	cg22210061	0.02	-0.003	0.043	0.805	1.708	0.09	0.103	-7.539	FALSE
Cytotrophoblast	cg07676273	-0.003	-0.007	0.001	0.034	-1.708	0.09	0.103	-7.539	FALSE
Cytotrophoblast	cg01243968	-0.007	-0.015	0.001	0.044	-1.708	0.09	0.103	-7.539	FALSE
Cytotrophoblast	cg10432846	0.004	-0.001	0.009	0.979	1.708	0.09	0.103	-7.539	FALSE
Cytotrophoblast	cg11669387	-0.003	-0.006	0	0.015	-1.708	0.09	0.103	-7.539	FALSE
Cytotrophoblast	cg00505073	-0.019	-0.04	0.003	0.928	-1.708	0.09	0.103	-7.539	FALSE
Cytotrophoblast	cg06091475	0.035	-0.006	0.075	0.728	1.708	0.09	0.103	-7.54	FALSE
Cytotrophoblast	cg15346286	0.024	-0.004	0.052	0.947	1.708	0.09	0.103	-7.54	FALSE
Cytotrophoblast	cg24127335	0.036	-0.006	0.077	0.736	1.708	0.09	0.103	-7.54	FALSE
Cytotrophoblast	cg07690783	-0.001	-0.003	0	0.01	-1.708	0.09	0.103	-7.54	FALSE
Cytotrophoblast	cg00584530	-0.006	-0.012	0.001	0.042	-1.708	0.09	0.103	-7.54	FALSE
Cytotrophoblast	cg09858022	-0.015	-0.033	0.002	0.163	-1.708	0.09	0.103	-7.54	FALSE
Cytotrophoblast	cg02589141	0.015	-0.002	0.032	0.917	1.708	0.09	0.103	-7.54	FALSE
Cytotrophoblast	cg18489009	-0.018	-0.039	0.003	0.918	-1.708	0.09	0.103	-7.54	FALSE
Cytotrophoblast	cg06838096	0.007	-0.001	0.015	0.971	1.708	0.09	0.103	-7.54	FALSE
Cytotrophoblast	cg03852219	0.003	0	0.006	0.023	1.708	0.09	0.103	-7.54	FALSE
Cytotrophoblast	cg14790772	0.018	-0.003	0.039	0.123	1.708	0.09	0.103	-7.54	FALSE
Cytotrophoblast	cg05038466	-0.002	-0.004	0	0.011	-1.708	0.09	0.103	-7.54	FALSE
Cytotrophoblast	cg14097199	-0.002	-0.005	0	0.023	-1.708	0.09	0.103	-7.54	FALSE
Cytotrophoblast	cg00558174	0.004	-0.001	0.009	0.03	1.707	0.09	0.104	-7.54	FALSE
Cytotrophoblast	cg23202496	0.04	-0.006	0.087	0.887	1.707	0.09	0.104	-7.54	FALSE
Cytotrophoblast	cg12209743	-0.003	-0.007	0.001	0.033	-1.707	0.09	0.104	-7.54	FALSE
Cytotrophoblast	cg19939250	0.032	-0.005	0.069	0.759	1.707	0.09	0.104	-7.541	FALSE
Cytotrophoblast	cg12418357	-0.008	-0.016	0.001	0.034	-1.707	0.09	0.104	-7.541	FALSE
Cytotrophoblast	cg18114887	0.006	-0.001	0.014	0.968	1.707	0.09	0.104	-7.541	FALSE
Cytotrophoblast	cg13474011	-0.002	-0.005	0	0.016	-1.707	0.09	0.104	-7.541	FALSE
Cytotrophoblast	cg02556940	0.022	-0.003	0.047	0.907	1.707	0.09	0.104	-7.541	FALSE
Cytotrophoblast	cg00885918	0.025	-0.004	0.053	0.645	1.707	0.09	0.104	-7.541	FALSE
Cytotrophoblast	cg16025468	0.003	-0.001	0.007	0.024	1.707	0.09	0.104	-7.541	FALSE
Cytotrophoblast	cg09983915	0.004	-0.001	0.009	0.037	1.707	0.09	0.104	-7.541	FALSE
Cytotrophoblast	cg25004471	-0.041	-0.088	0.007	0.81	-1.707	0.09	0.104	-7.541	FALSE
Cytotrophoblast	cg23774717	0.013	-0.002	0.027	0.966	1.707	0.09	0.104	-7.541	FALSE
Cytotrophoblast	cg25305530	0.026	-0.004	0.057	0.911	1.707	0.09	0.104	-7.541	FALSE
Cytotrophoblast	cg04354845	0.012	-0.002	0.026	0.857	1.707	0.09	0.104	-7.541	FALSE
Cytotrophoblast	cg03658251	-0.012	-0.026	0.002	0.029	-1.707	0.09	0.104	-7.541	FALSE
Cytotrophoblast	cg02533419	-0.002	-0.004	0	0.017	-1.707	0.09	0.104	-7.541	FALSE
Cytotrophoblast	ch.19.11524367R	0.009	-0.001	0.02	0.041	1.707	0.09	0.104	-7.541	FALSE
Cytotrophoblast	cg18760835	0.003	0	0.006	0.03	1.707	0.09	0.104	-7.542	FALSE
Cytotrophoblast	cg16545954	-0.009	-0.02	0.001	0.96	-1.707	0.09	0.104	-7.542	FALSE
Cytotrophoblast	cg03550506	-0.002	-0.004	0	0.017	-1.707	0.09	0.104	-7.542	FALSE
Cytotrophoblast	cg07363676	-0.039	-0.083	0.006	0.271	-1.707	0.09	0.104	-7.542	FALSE
Cytotrophoblast	cg21766188	-0.021	-0.046	0.003	0.724	-1.707	0.09	0.104	-7.542	FALSE
Cytotrophoblast	cg24435348	-0.017	-0.037	0.003	0.775	-1.707	0.09	0.104	-7.542	FALSE
Cytotrophoblast	cg02714065	-0.006	-0.012	0.001	0.032	-1.707	0.09	0.104	-7.542	FALSE
Cytotrophoblast	cg25435446	0.005	-0.001	0.01	0.055	1.707	0.09	0.104	-7.542	FALSE
Cytotrophoblast	cg06119628	0.002	0	0.003	0.022	1.707	0.09	0.104	-7.542	FALSE
Cytotrophoblast	cg04387240	0.025	-0.004	0.055	0.206	1.707	0.09	0.104	-7.542	FALSE
Cytotrophoblast	cg23058901	0.029	-0.005	0.064	0.633	1.706	0.09	0.104	-7.542	FALSE
Cytotrophoblast	cg02505681	-0.011	-0.023	0.002	0.947	-1.706	0.09	0.104	-7.542	FALSE
Cytotrophoblast	cg25164894	-0.009	-0.019	0.001	0.887	-1.706	0.09	0.104	-7.542	FALSE
Cytotrophoblast	cg01022228	0.004	-0.001	0.01	0.02	1.706	0.09	0.104	-7.542	FALSE
Cytotrophoblast	cg07706387	-0.013	-0.028	0.002	0.79	-1.706	0.09	0.104	-7.542	FALSE
Cytotrophoblast	cg14597492	0.002	0	0.003	0.02	1.706	0.09	0.104	-7.542	FALSE
Cytotrophoblast	cg22253129	-0.038	-0.082	0.006	0.516	-1.706	0.09	0.104	-7.542	FALSE
Cytotrophoblast	cg01206537	-0.004	-0.008	0.001	0.024	-1.706	0.09	0.104	-7.543	FALSE
Cytotrophoblast	cg11801159	0.008	-0.001	0.018	0.96	1.706	0.09	0.104	-7.543	FALSE
Cytotrophoblast	cg22425903	0.015	-0.002	0.033	0.944	1.706	0.091	0.104	-7.543	FALSE
Cytotrophoblast	cg16850511	0.003	0	0.006	0.021	1.706	0.091	0.104	-7.543	FALSE
Cytotrophoblast	cg21530419	-0.014	-0.031	0.002	0.059	-1.706	0.091	0.104	-7.543	FALSE
Cytotrophoblast	cg21878074	0.008	-0.001	0.017	0.054	1.706	0.091	0.104	-7.543	FALSE
Cytotrophoblast	cg16780847	0.007	-0.001	0.015	0.967	1.706	0.091	0.104	-7.543	FALSE
Cytotrophoblast	cg07045891	-0.025	-0.054	0.004	0.051	-1.706	0.091	0.104	-7.543	FALSE
Cytotrophoblast	cg22352029	0.002	0	0.005	0.026	1.706	0.091	0.104	-7.543	FALSE
Cytotrophoblast	cg04759767	-0.018	-0.038	0.003	0.063	-1.706	0.091	0.104	-7.543	FALSE
Cytotrophoblast	cg03260211	0.013	-0.002	0.028	0.803	1.706	0.091	0.104	-7.543	FALSE
Cytotrophoblast	cg04173182	-0.04	-0.086	0.006	0.683	-1.706	0.091	0.104	-7.543	FALSE
Cytotrophoblast	cg10656742	-0.023	-0.051	0.004	0.151	-1.706	0.091	0.104	-7.543	FALSE
Cytotrophoblast	cg13811229	0.033	-0.005	0.072	0.922	1.706	0.091	0.104	-7.543	FALSE
Cytotrophoblast	cg23056979	-0.009	-0.019	0.001	0.089	-1.706	0.091	0.104	-7.543	FALSE
Cytotrophoblast	cg08931968	-0.02	-0.044	0.003	0.93	-1.706	0.091	0.104	-7.543	FALSE
Cytotrophoblast	cg25267526	-0.006	-0.012	0.001	0.042	-1.706	0.091	0.104	-7.543	FALSE
Cytotrophoblast	cg22220986	-0.035	-0.075	0.006	0.603	-1.706	0.091	0.104	-7.543	FALSE
Cytotrophoblast	cg08737094	-0.006	-0.012	0.001	0.036	-1.706	0.091	0.104	-7.543	FALSE
Cytotrophoblast	cg02990094	-0.003	-0.006	0	0.024	-1.706	0.091	0.104	-7.543	FALSE
Cytotrophoblast	cg10966235	0.003	0	0.006	0.974	1.706	0.091	0.104	-7.544	FALSE
Cytotrophoblast	cg12079266	-0.004	-0.009	0.001	0.975	-1.706	0.091	0.104	-7.544	FALSE
Cytotrophoblast	cg21055707	-0.002	-0.004	0	0.022	-1.706	0.091	0.104	-7.544	FALSE
Cytotrophoblast	cg11989257	-0.009	-0.02	0.001	0.955	-1.706	0.091	0.104	-7.544	FALSE
Cytotrophoblast	cg11380327	-0.019	-0.041	0.003	0.136	-1.706	0.091	0.104	-7.544	FALSE
Cytotrophoblast	cg06885703	-0.009	-0.019	0.001	0.874	-1.705	0.091	0.104	-7.544	FALSE
Cytotrophoblast	cg06782686	-0.006	-0.012	0.001	0.037	-1.705	0.091	0.104	-7.544	FALSE
Cytotrophoblast	cg07469744	0.015	-0.002	0.032	0.652	1.705	0.091	0.104	-7.544	FALSE
Cytotrophoblast	cg01016800	-0.023	-0.05	0.004	0.059	-1.705	0.091	0.104	-7.544	FALSE
Cytotrophoblast	cg07052387	0.003	0	0.007	0.03	1.705	0.091	0.104	-7.544	FALSE
Cytotrophoblast	cg02954212	0.021	-0.003	0.046	0.144	1.705	0.091	0.104	-7.544	FALSE
Cytotrophoblast	cg11157185	0.021	-0.003	0.044	0.847	1.705	0.091	0.104	-7.544	FALSE
Cytotrophoblast	cg27010645	0.005	-0.001	0.011	0.052	1.705	0.091	0.104	-7.544	FALSE
Cytotrophoblast	cg18101333	-0.032	-0.069	0.005	0.458	-1.705	0.091	0.104	-7.545	FALSE
Cytotrophoblast	cg05100315	0.012	-0.002	0.025	0.781	1.705	0.091	0.104	-7.545	FALSE
Cytotrophoblast	cg12239861	0.009	-0.002	0.02	0.967	1.705	0.091	0.104	-7.545	FALSE
Cytotrophoblast	cg02715115	-0.015	-0.033	0.002	0.025	-1.705	0.091	0.104	-7.545	FALSE
Cytotrophoblast	cg07611718	0.004	-0.001	0.009	0.982	1.705	0.091	0.104	-7.545	FALSE
Cytotrophoblast	cg11027325	-0.005	-0.011	0.001	0.047	-1.705	0.091	0.104	-7.545	FALSE
Cytotrophoblast	cg03995852	0.003	-0.001	0.007	0.025	1.705	0.091	0.104	-7.545	FALSE
Cytotrophoblast	cg02628050	0.002	0	0.004	0.018	1.705	0.091	0.104	-7.545	FALSE
Cytotrophoblast	cg09158487	0.004	-0.001	0.009	0.049	1.705	0.091	0.104	-7.545	FALSE
Cytotrophoblast	cg24315340	0.018	-0.003	0.038	0.94	1.705	0.091	0.104	-7.545	FALSE
Cytotrophoblast	cg17187990	0.01	-0.002	0.022	0.854	1.705	0.091	0.104	-7.545	FALSE
Cytotrophoblast	cg06873452	-0.014	-0.03	0.002	0.056	-1.705	0.091	0.104	-7.545	FALSE
Cytotrophoblast	cg16138150	0.015	-0.002	0.033	0.13	1.704	0.091	0.104	-7.546	FALSE
Cytotrophoblast	cg07640605	0.007	-0.001	0.015	0.083	1.704	0.091	0.104	-7.546	FALSE
Cytotrophoblast	cg22765426	-0.005	-0.01	0.001	0.024	-1.704	0.091	0.104	-7.546	FALSE
Cytotrophoblast	cg23963802	-0.033	-0.071	0.005	0.257	-1.704	0.091	0.104	-7.546	FALSE
Cytotrophoblast	cg05896563	0.002	0	0.005	0.013	1.704	0.091	0.104	-7.546	FALSE
Cytotrophoblast	cg21400344	0.046	-0.007	0.1	0.417	1.704	0.091	0.104	-7.546	FALSE
Cytotrophoblast	cg13333267	0.02	-0.003	0.043	0.773	1.704	0.091	0.104	-7.546	FALSE
Cytotrophoblast	cg00320749	0.01	-0.002	0.021	0.027	1.704	0.091	0.104	-7.546	FALSE
Cytotrophoblast	cg11718868	0.031	-0.005	0.067	0.826	1.704	0.091	0.104	-7.546	FALSE
Cytotrophoblast	cg06163216	-0.017	-0.037	0.003	0.845	-1.704	0.091	0.104	-7.546	FALSE
Cytotrophoblast	cg22904752	0.011	-0.002	0.023	0.968	1.704	0.091	0.104	-7.546	FALSE
Cytotrophoblast	cg01278387	0.005	-0.001	0.01	0.02	1.704	0.091	0.104	-7.546	FALSE
Cytotrophoblast	cg25628898	0.011	-0.002	0.024	0.949	1.704	0.091	0.104	-7.546	FALSE
Cytotrophoblast	cg21656520	0.003	-0.001	0.008	0.035	1.704	0.091	0.104	-7.547	FALSE
Cytotrophoblast	cg08299299	-0.008	-0.016	0.001	0.887	-1.704	0.091	0.104	-7.547	FALSE
Cytotrophoblast	cg23815462	-0.006	-0.012	0.001	0.068	-1.704	0.091	0.104	-7.547	FALSE
Cytotrophoblast	cg19208539	0.002	0	0.004	0.018	1.704	0.091	0.104	-7.547	FALSE
Cytotrophoblast	cg16015395	-0.013	-0.027	0.002	0.072	-1.704	0.091	0.104	-7.547	FALSE
Cytotrophoblast	cg00021540	-0.003	-0.006	0	0.018	-1.704	0.091	0.104	-7.547	FALSE
Cytotrophoblast	cg24710146	0.005	-0.001	0.01	0.971	1.704	0.091	0.104	-7.547	FALSE
Cytotrophoblast	cg00734666	-0.014	-0.031	0.002	0.717	-1.704	0.091	0.104	-7.547	FALSE
Cytotrophoblast	cg20645058	0.024	-0.004	0.052	0.746	1.704	0.091	0.104	-7.547	FALSE
Cytotrophoblast	cg14644387	-0.026	-0.057	0.004	0.092	-1.704	0.091	0.104	-7.547	FALSE
Cytotrophoblast	cg06774595	0.012	-0.002	0.025	0.925	1.704	0.091	0.104	-7.547	FALSE
Cytotrophoblast	cg11897314	-0.003	-0.006	0	0.015	-1.703	0.091	0.104	-7.547	FALSE
Cytotrophoblast	cg01718254	-0.009	-0.019	0.001	0.045	-1.703	0.091	0.104	-7.547	FALSE
Cytotrophoblast	cg15623425	0.004	-0.001	0.008	0.98	1.703	0.091	0.104	-7.547	FALSE
Cytotrophoblast	cg07458308	-0.034	-0.074	0.006	0.088	-1.703	0.091	0.104	-7.547	FALSE
Cytotrophoblast	cg16471864	0.002	0	0.004	0.036	1.703	0.091	0.104	-7.548	FALSE
Cytotrophoblast	cg13208732	-0.004	-0.008	0.001	0.017	-1.703	0.091	0.104	-7.548	FALSE
Cytotrophoblast	cg12226475	-0.029	-0.063	0.005	0.694	-1.703	0.091	0.104	-7.548	FALSE
Cytotrophoblast	cg14079000	0.002	0	0.005	0.017	1.703	0.091	0.104	-7.548	FALSE
Cytotrophoblast	cg23581866	-0.002	-0.004	0	0.016	-1.703	0.091	0.104	-7.548	FALSE
Cytotrophoblast	cg15617706	-0.023	-0.051	0.004	0.854	-1.703	0.091	0.104	-7.548	FALSE
Cytotrophoblast	cg04848426	-0.005	-0.01	0.001	0.971	-1.703	0.091	0.104	-7.548	FALSE
Cytotrophoblast	cg14088584	-0.019	-0.04	0.003	0.906	-1.703	0.091	0.104	-7.548	FALSE
Cytotrophoblast	cg24808186	-0.002	-0.003	0	0.01	-1.703	0.091	0.104	-7.548	FALSE
Cytotrophoblast	cg23080733	-0.004	-0.008	0.001	0.033	-1.703	0.091	0.104	-7.548	FALSE
Cytotrophoblast	cg23632393	0.026	-0.004	0.057	0.623	1.703	0.091	0.104	-7.548	FALSE
Cytotrophoblast	cg24182729	0.009	-0.002	0.02	0.046	1.703	0.091	0.104	-7.548	FALSE
Cytotrophoblast	cg26194092	0.013	-0.002	0.028	0.882	1.703	0.091	0.105	-7.549	FALSE
Cytotrophoblast	cg18461649	0.005	-0.001	0.011	0.056	1.703	0.091	0.105	-7.549	FALSE
Cytotrophoblast	cg12459358	0.007	-0.001	0.014	0.049	1.703	0.091	0.105	-7.549	FALSE
Cytotrophoblast	cg19994159	0.015	-0.002	0.033	0.957	1.702	0.091	0.105	-7.549	FALSE
Cytotrophoblast	cg06443644	0.022	-0.004	0.047	0.699	1.702	0.091	0.105	-7.549	FALSE
Cytotrophoblast	cg19925062	0.017	-0.003	0.036	0.035	1.702	0.091	0.105	-7.549	FALSE
Cytotrophoblast	cg14780540	0.003	-0.001	0.007	0.023	1.702	0.091	0.105	-7.549	FALSE
Cytotrophoblast	cg16335868	0.024	-0.004	0.053	0.127	1.702	0.091	0.105	-7.549	FALSE
Cytotrophoblast	cg14920044	-0.041	-0.09	0.007	0.668	-1.702	0.091	0.105	-7.549	FALSE
Cytotrophoblast	cg11297817	-0.011	-0.024	0.002	0.028	-1.702	0.091	0.105	-7.549	FALSE
Cytotrophoblast	cg18765464	0.011	-0.002	0.023	0.072	1.702	0.091	0.105	-7.549	FALSE
Cytotrophoblast	cg27217945	0.005	-0.001	0.01	0.973	1.702	0.091	0.105	-7.549	FALSE
Cytotrophoblast	cg01542423	0.024	-0.004	0.053	0.818	1.702	0.091	0.105	-7.549	FALSE
Cytotrophoblast	cg11945292	-0.023	-0.05	0.004	0.209	-1.702	0.091	0.105	-7.549	FALSE
Cytotrophoblast	cg10378631	-0.006	-0.013	0.001	0.039	-1.702	0.091	0.105	-7.549	FALSE
Cytotrophoblast	cg06343987	-0.002	-0.003	0	0.016	-1.702	0.091	0.105	-7.55	FALSE
Cytotrophoblast	cg24401870	0.025	-0.004	0.054	0.489	1.702	0.091	0.105	-7.55	FALSE
Cytotrophoblast	cg07645614	0.002	0	0.004	0.033	1.702	0.091	0.105	-7.55	FALSE
Cytotrophoblast	cg21506059	-0.003	-0.007	0.001	0.028	-1.702	0.091	0.105	-7.55	FALSE
Cytotrophoblast	cg08864819	0.014	-0.002	0.03	0.828	1.702	0.091	0.105	-7.55	FALSE
Cytotrophoblast	cg06730718	-0.004	-0.009	0.001	0.04	-1.702	0.091	0.105	-7.55	FALSE
Cytotrophoblast	cg25403416	0.006	-0.001	0.013	0.943	1.702	0.091	0.105	-7.55	FALSE
Cytotrophoblast	cg08307850	-0.003	-0.006	0	0.016	-1.702	0.091	0.105	-7.55	FALSE
Cytotrophoblast	cg00317648	-0.006	-0.013	0.001	0.036	-1.702	0.091	0.105	-7.55	FALSE
Cytotrophoblast	cg18252039	-0.025	-0.055	0.004	0.123	-1.702	0.091	0.105	-7.55	FALSE
Cytotrophoblast	cg05305262	-0.026	-0.055	0.004	0.648	-1.702	0.091	0.105	-7.55	FALSE
Cytotrophoblast	cg11380807	-0.017	-0.037	0.003	0.879	-1.701	0.091	0.105	-7.551	FALSE
Cytotrophoblast	cg09578018	0.005	-0.001	0.011	0.055	1.701	0.091	0.105	-7.551	FALSE
Cytotrophoblast	cg19878762	-0.011	-0.024	0.002	0.033	-1.701	0.091	0.105	-7.551	FALSE
Cytotrophoblast	cg13826459	0.042	-0.007	0.09	0.601	1.701	0.091	0.105	-7.551	FALSE
Cytotrophoblast	cg05471139	-0.003	-0.007	0.001	0.029	-1.701	0.091	0.105	-7.551	FALSE
Cytotrophoblast	cg14449803	-0.002	-0.005	0	0.035	-1.701	0.091	0.105	-7.551	FALSE
Cytotrophoblast	cg05928873	-0.044	-0.095	0.007	0.477	-1.701	0.091	0.105	-7.551	FALSE
Cytotrophoblast	cg07785726	-0.006	-0.013	0.001	0.046	-1.701	0.091	0.105	-7.551	FALSE
Cytotrophoblast	cg00629244	0.003	0	0.006	0.031	1.701	0.091	0.105	-7.551	FALSE
Cytotrophoblast	cg06143864	0.008	-0.001	0.018	0.955	1.701	0.091	0.105	-7.551	FALSE
Cytotrophoblast	cg23187308	0.006	-0.001	0.014	0.048	1.701	0.091	0.105	-7.551	FALSE
Cytotrophoblast	cg19410143	0.011	-0.002	0.023	0.912	1.701	0.091	0.105	-7.551	FALSE
Cytotrophoblast	cg25084220	-0.006	-0.013	0.001	0.025	-1.701	0.091	0.105	-7.551	FALSE
Cytotrophoblast	cg19825589	-0.023	-0.049	0.004	0.158	-1.701	0.091	0.105	-7.551	FALSE
Cytotrophoblast	cg01335729	0.011	-0.002	0.024	0.022	1.701	0.091	0.105	-7.552	FALSE
Cytotrophoblast	cg09723533	-0.003	-0.008	0.001	0.03	-1.701	0.091	0.105	-7.552	FALSE
Cytotrophoblast	cg09155997	0.044	-0.007	0.095	0.29	1.701	0.091	0.105	-7.552	FALSE
Cytotrophoblast	cg02458198	0.009	-0.002	0.021	0.952	1.701	0.092	0.105	-7.552	FALSE
Cytotrophoblast	cg25416363	-0.002	-0.005	0	0.017	-1.701	0.092	0.105	-7.552	FALSE
Cytotrophoblast	cg02689667	-0.002	-0.003	0	0.014	-1.701	0.092	0.105	-7.552	FALSE
Cytotrophoblast	cg11531783	0.015	-0.002	0.033	0.916	1.701	0.092	0.105	-7.552	FALSE
Cytotrophoblast	cg01272707	-0.001	-0.003	0	0.015	-1.701	0.092	0.105	-7.552	FALSE
Cytotrophoblast	cg23858731	0.019	-0.003	0.042	0.922	1.701	0.092	0.105	-7.552	FALSE
Cytotrophoblast	cg08616061	0.027	-0.004	0.058	0.235	1.701	0.092	0.105	-7.552	FALSE
Cytotrophoblast	cg01776877	0.005	-0.001	0.01	0.035	1.701	0.092	0.105	-7.552	FALSE
Cytotrophoblast	cg02127965	-0.018	-0.039	0.003	0.898	-1.701	0.092	0.105	-7.552	FALSE
Cytotrophoblast	cg27460943	0.022	-0.004	0.047	0.116	1.7	0.092	0.105	-7.552	FALSE
Cytotrophoblast	cg04341454	0.009	-0.002	0.02	0.938	1.7	0.092	0.105	-7.552	FALSE
Cytotrophoblast	cg12224633	-0.002	-0.003	0	0.012	-1.7	0.092	0.105	-7.552	FALSE
Cytotrophoblast	cg10380362	-0.01	-0.022	0.002	0.068	-1.7	0.092	0.105	-7.552	FALSE
Cytotrophoblast	cg14142713	-0.005	-0.011	0.001	0.023	-1.7	0.092	0.105	-7.552	FALSE
Cytotrophoblast	cg15964872	-0.003	-0.006	0	0.033	-1.7	0.092	0.105	-7.552	FALSE
Cytotrophoblast	cg12746717	-0.003	-0.006	0	0.022	-1.7	0.092	0.105	-7.552	FALSE
Cytotrophoblast	cg00705668	-0.002	-0.005	0	0.016	-1.7	0.092	0.105	-7.552	FALSE
Cytotrophoblast	cg11350889	-0.004	-0.009	0.001	0.019	-1.7	0.092	0.105	-7.552	FALSE
Cytotrophoblast	cg25280876	0.004	-0.001	0.009	0.052	1.7	0.092	0.105	-7.552	FALSE
Cytotrophoblast	cg23208285	0.029	-0.005	0.062	0.881	1.7	0.092	0.105	-7.552	FALSE
Cytotrophoblast	cg24220469	0.011	-0.002	0.023	0.903	1.7	0.092	0.105	-7.553	FALSE
Cytotrophoblast	cg02403398	0.002	0	0.005	0.017	1.7	0.092	0.105	-7.553	FALSE
Cytotrophoblast	cg04831900	-0.018	-0.039	0.003	0.826	-1.7	0.092	0.105	-7.553	FALSE
Cytotrophoblast	cg10518439	-0.006	-0.012	0.001	0.053	-1.7	0.092	0.105	-7.553	FALSE
Cytotrophoblast	cg08254733	0.012	-0.002	0.027	0.935	1.7	0.092	0.105	-7.553	FALSE
Cytotrophoblast	cg11320318	0.014	-0.002	0.03	0.945	1.7	0.092	0.105	-7.553	FALSE
Cytotrophoblast	cg07044859	0.037	-0.006	0.081	0.156	1.7	0.092	0.105	-7.553	FALSE
Cytotrophoblast	cg24077277	0.022	-0.004	0.048	0.74	1.7	0.092	0.105	-7.553	FALSE
Cytotrophoblast	cg13504215	-0.002	-0.004	0	0.018	-1.7	0.092	0.105	-7.553	FALSE
Cytotrophoblast	cg18625630	0.018	-0.003	0.038	0.912	1.7	0.092	0.105	-7.553	FALSE
Cytotrophoblast	cg11650974	0.017	-0.003	0.036	0.949	1.7	0.092	0.105	-7.553	FALSE
Cytotrophoblast	cg17388678	0.014	-0.002	0.03	0.877	1.7	0.092	0.105	-7.553	FALSE
Cytotrophoblast	cg03499626	-0.033	-0.071	0.005	0.619	-1.7	0.092	0.105	-7.553	FALSE
Cytotrophoblast	cg14005384	-0.006	-0.013	0.001	0.028	-1.7	0.092	0.105	-7.553	FALSE
Cytotrophoblast	cg04105923	-0.02	-0.043	0.003	0.245	-1.7	0.092	0.105	-7.553	FALSE
Cytotrophoblast	cg00053728	-0.008	-0.018	0.001	0.944	-1.7	0.092	0.105	-7.553	FALSE
Cytotrophoblast	cg19628745	-0.009	-0.02	0.001	0.071	-1.7	0.092	0.105	-7.553	FALSE
Cytotrophoblast	cg21197066	-0.005	-0.01	0.001	0.021	-1.7	0.092	0.105	-7.554	FALSE
Cytotrophoblast	cg03107405	0.002	0	0.003	0.017	1.7	0.092	0.105	-7.554	FALSE
Cytotrophoblast	cg01007828	0.021	-0.003	0.045	0.099	1.7	0.092	0.105	-7.554	FALSE
Cytotrophoblast	cg19574101	-0.004	-0.008	0.001	0.028	-1.7	0.092	0.105	-7.554	FALSE
Cytotrophoblast	cg26527583	-0.003	-0.007	0.001	0.022	-1.7	0.092	0.105	-7.554	FALSE
Cytotrophoblast	cg20570179	-0.006	-0.014	0.001	0.962	-1.7	0.092	0.105	-7.554	FALSE
Cytotrophoblast	cg08986711	0.002	0	0.005	0.026	1.7	0.092	0.105	-7.554	FALSE
Cytotrophoblast	cg19815963	0.013	-0.002	0.028	0.945	1.7	0.092	0.105	-7.554	FALSE
Cytotrophoblast	cg17283083	0.031	-0.005	0.066	0.603	1.7	0.092	0.105	-7.554	FALSE
Cytotrophoblast	cg04631804	-0.013	-0.029	0.002	0.118	-1.7	0.092	0.105	-7.554	FALSE
Cytotrophoblast	cg22222261	0.016	-0.003	0.036	0.946	1.699	0.092	0.105	-7.554	FALSE
Cytotrophoblast	cg25865553	0.016	-0.003	0.034	0.934	1.699	0.092	0.105	-7.554	FALSE
Cytotrophoblast	cg14244251	0.017	-0.003	0.036	0.942	1.699	0.092	0.105	-7.554	FALSE
Cytotrophoblast	cg11199448	0.008	-0.001	0.018	0.96	1.699	0.092	0.105	-7.554	FALSE
Cytotrophoblast	cg02098413	0.031	-0.005	0.067	0.715	1.699	0.092	0.105	-7.554	FALSE
Cytotrophoblast	cg25788719	-0.024	-0.052	0.004	0.593	-1.699	0.092	0.105	-7.554	FALSE
Cytotrophoblast	cg08727692	0.011	-0.002	0.024	0.92	1.699	0.092	0.105	-7.554	FALSE
Cytotrophoblast	cg17016094	0.003	0	0.006	0.014	1.699	0.092	0.105	-7.554	FALSE
Cytotrophoblast	cg18529251	-0.024	-0.053	0.004	0.604	-1.699	0.092	0.105	-7.554	FALSE
Cytotrophoblast	cg11888085	0.019	-0.003	0.042	0.928	1.699	0.092	0.105	-7.554	FALSE
Cytotrophoblast	cg21450654	0.024	-0.004	0.053	0.801	1.699	0.092	0.105	-7.554	FALSE
Cytotrophoblast	cg25787940	-0.002	-0.005	0	0.016	-1.699	0.092	0.105	-7.554	FALSE
Cytotrophoblast	cg01005517	-0.004	-0.009	0.001	0.019	-1.699	0.092	0.105	-7.555	FALSE
Cytotrophoblast	cg15465548	0.003	0	0.006	0.018	1.699	0.092	0.105	-7.555	FALSE
Cytotrophoblast	cg25770572	-0.012	-0.025	0.002	0.023	-1.699	0.092	0.105	-7.555	FALSE
Cytotrophoblast	cg09605212	0.018	-0.003	0.04	0.762	1.699	0.092	0.105	-7.555	FALSE
Cytotrophoblast	cg21783428	0.003	0	0.007	0.023	1.699	0.092	0.105	-7.555	FALSE
Cytotrophoblast	cg04663440	0.004	-0.001	0.008	0.024	1.699	0.092	0.105	-7.555	FALSE
Cytotrophoblast	cg04705084	-0.01	-0.021	0.002	0.938	-1.699	0.092	0.105	-7.555	FALSE
Cytotrophoblast	cg01033160	-0.003	-0.006	0	0.024	-1.699	0.092	0.105	-7.555	FALSE
Cytotrophoblast	cg03810913	-0.011	-0.024	0.002	0.039	-1.699	0.092	0.105	-7.555	FALSE
Cytotrophoblast	cg04138103	-0.021	-0.046	0.004	0.906	-1.699	0.092	0.105	-7.555	FALSE
Cytotrophoblast	cg17819990	0.035	-0.006	0.076	0.909	1.699	0.092	0.105	-7.555	FALSE
Cytotrophoblast	cg22620274	-0.003	-0.006	0	0.012	-1.699	0.092	0.105	-7.555	FALSE
Cytotrophoblast	cg04656534	-0.002	-0.005	0	0.02	-1.699	0.092	0.105	-7.555	FALSE
Cytotrophoblast	cg00502442	-0.002	-0.005	0	0.03	-1.699	0.092	0.105	-7.555	FALSE
Cytotrophoblast	cg25958361	-0.002	-0.004	0	0.015	-1.698	0.092	0.105	-7.555	FALSE
Cytotrophoblast	cg15825536	-0.002	-0.005	0	0.014	-1.698	0.092	0.105	-7.556	FALSE
Cytotrophoblast	cg01604592	0.004	-0.001	0.01	0.022	1.698	0.092	0.105	-7.556	FALSE
Cytotrophoblast	cg14178696	0.002	0	0.005	0.021	1.698	0.092	0.105	-7.556	FALSE
Cytotrophoblast	cg03448527	0.015	-0.002	0.032	0.953	1.698	0.092	0.105	-7.556	FALSE
Cytotrophoblast	cg01270230	-0.011	-0.025	0.002	0.77	-1.698	0.092	0.105	-7.556	FALSE
Cytotrophoblast	cg13618623	0.022	-0.004	0.047	0.834	1.698	0.092	0.105	-7.556	FALSE
Cytotrophoblast	cg16222568	-0.017	-0.037	0.003	0.84	-1.698	0.092	0.105	-7.556	FALSE
Cytotrophoblast	cg07116015	0.003	0	0.007	0.02	1.698	0.092	0.105	-7.556	FALSE
Cytotrophoblast	cg05260733	-0.021	-0.045	0.003	0.797	-1.698	0.092	0.105	-7.556	FALSE
Cytotrophoblast	cg04229372	-0.006	-0.013	0.001	0.972	-1.698	0.092	0.105	-7.556	FALSE
Cytotrophoblast	cg09341448	-0.012	-0.025	0.002	0.055	-1.698	0.092	0.105	-7.556	FALSE
Cytotrophoblast	cg03024246	0.005	-0.001	0.011	0.967	1.698	0.092	0.105	-7.556	FALSE
Cytotrophoblast	cg19632206	-0.009	-0.019	0.001	0.044	-1.698	0.092	0.105	-7.556	FALSE
Cytotrophoblast	cg02739853	0.04	-0.007	0.086	0.857	1.698	0.092	0.105	-7.556	FALSE
Cytotrophoblast	cg24939483	-0.006	-0.013	0.001	0.962	-1.698	0.092	0.105	-7.556	FALSE
Cytotrophoblast	cg06233211	-0.002	-0.003	0	0.014	-1.698	0.092	0.105	-7.556	FALSE
Cytotrophoblast	cg23227824	0.037	-0.006	0.079	0.679	1.698	0.092	0.105	-7.556	FALSE
Cytotrophoblast	cg12354321	-0.031	-0.067	0.005	0.442	-1.698	0.092	0.106	-7.557	FALSE
Cytotrophoblast	cg08120263	-0.023	-0.05	0.004	0.118	-1.698	0.092	0.106	-7.557	FALSE
Cytotrophoblast	cg24267699	0.023	-0.004	0.05	0.177	1.698	0.092	0.106	-7.557	FALSE
Cytotrophoblast	cg02676052	-0.025	-0.054	0.004	0.713	-1.698	0.092	0.106	-7.557	FALSE
Cytotrophoblast	cg05306153	-0.003	-0.007	0.001	0.046	-1.698	0.092	0.106	-7.557	FALSE
Cytotrophoblast	cg22666687	0.01	-0.002	0.021	0.079	1.698	0.092	0.106	-7.557	FALSE
Cytotrophoblast	cg09680149	-0.037	-0.08	0.006	0.475	-1.698	0.092	0.106	-7.557	FALSE
Cytotrophoblast	cg01231779	0.004	-0.001	0.008	0.019	1.698	0.092	0.106	-7.557	FALSE
Cytotrophoblast	cg14484793	0.037	-0.006	0.081	0.414	1.698	0.092	0.106	-7.557	FALSE
Cytotrophoblast	cg25605792	-0.007	-0.015	0.001	0.023	-1.697	0.092	0.106	-7.557	FALSE
Cytotrophoblast	cg14532519	0.023	-0.004	0.051	0.926	1.697	0.092	0.106	-7.557	FALSE
Cytotrophoblast	cg11709138	0.014	-0.002	0.031	0.93	1.697	0.092	0.106	-7.557	FALSE
Cytotrophoblast	cg17665164	0.003	0	0.006	0.015	1.697	0.092	0.106	-7.557	FALSE
Cytotrophoblast	cg18022322	-0.002	-0.004	0	0.018	-1.697	0.092	0.106	-7.557	FALSE
Cytotrophoblast	cg25223263	-0.012	-0.027	0.002	0.111	-1.697	0.092	0.106	-7.557	FALSE
Cytotrophoblast	cg01051642	0.002	0	0.005	0.025	1.697	0.092	0.106	-7.558	FALSE
Cytotrophoblast	cg06427957	0.009	-0.002	0.021	0.971	1.697	0.092	0.106	-7.558	FALSE
Cytotrophoblast	cg10490206	-0.019	-0.04	0.003	0.084	-1.697	0.092	0.106	-7.558	FALSE
Cytotrophoblast	cg12857717	0.012	-0.002	0.027	0.949	1.697	0.092	0.106	-7.558	FALSE
Cytotrophoblast	cg01910249	-0.001	-0.003	0	0.016	-1.697	0.092	0.106	-7.558	FALSE
Cytotrophoblast	cg13148131	-0.001	-0.003	0	0.012	-1.697	0.092	0.106	-7.558	FALSE
Cytotrophoblast	cg00547445	-0.022	-0.048	0.004	0.039	-1.697	0.092	0.106	-7.558	FALSE
Cytotrophoblast	cg09268566	0.002	0	0.004	0.021	1.697	0.092	0.106	-7.558	FALSE
Cytotrophoblast	cg12426496	0.003	0	0.006	0.982	1.697	0.092	0.106	-7.558	FALSE
Cytotrophoblast	cg08583611	0.003	0	0.006	0.019	1.697	0.092	0.106	-7.558	FALSE
Cytotrophoblast	cg22031650	-0.003	-0.007	0.001	0.021	-1.697	0.092	0.106	-7.558	FALSE
Cytotrophoblast	cg20183308	-0.002	-0.004	0	0.02	-1.697	0.092	0.106	-7.558	FALSE
Cytotrophoblast	cg10103630	0.011	-0.002	0.023	0.896	1.697	0.092	0.106	-7.558	FALSE
Cytotrophoblast	cg18200270	0.002	0	0.005	0.021	1.697	0.092	0.106	-7.558	FALSE
Cytotrophoblast	cg01176538	-0.002	-0.004	0	0.019	-1.697	0.092	0.106	-7.558	FALSE
Cytotrophoblast	cg05373863	-0.002	-0.005	0	0.018	-1.697	0.092	0.106	-7.558	FALSE
Cytotrophoblast	cg17632579	-0.006	-0.013	0.001	0.025	-1.697	0.092	0.106	-7.558	FALSE
Cytotrophoblast	cg11971461	0.007	-0.001	0.016	0.974	1.697	0.092	0.106	-7.558	FALSE
Cytotrophoblast	cg01298882	0.013	-0.002	0.028	0.959	1.697	0.092	0.106	-7.558	FALSE
Cytotrophoblast	cg17783593	-0.002	-0.004	0	0.017	-1.697	0.092	0.106	-7.559	FALSE
Cytotrophoblast	cg17817203	0.019	-0.003	0.041	0.686	1.697	0.092	0.106	-7.559	FALSE
Cytotrophoblast	cg22902177	-0.003	-0.006	0	0.017	-1.696	0.092	0.106	-7.559	FALSE
Cytotrophoblast	cg26136285	-0.001	-0.003	0	0.011	-1.696	0.092	0.106	-7.559	FALSE
Cytotrophoblast	cg06798642	-0.003	-0.006	0	0.015	-1.696	0.092	0.106	-7.559	FALSE
Cytotrophoblast	cg07820064	0.029	-0.005	0.062	0.388	1.696	0.092	0.106	-7.559	FALSE
Cytotrophoblast	cg02433884	-0.001	-0.003	0	0.012	-1.696	0.092	0.106	-7.559	FALSE
Cytotrophoblast	cg20920748	0.002	0	0.005	0.03	1.696	0.092	0.106	-7.559	FALSE
Cytotrophoblast	cg02432888	0.002	0	0.004	0.981	1.696	0.092	0.106	-7.559	FALSE
Cytotrophoblast	cg01557844	0.002	0	0.004	0.019	1.696	0.092	0.106	-7.559	FALSE
Cytotrophoblast	cg19831962	0.014	-0.002	0.031	0.856	1.696	0.092	0.106	-7.559	FALSE
Cytotrophoblast	cg21268653	-0.027	-0.059	0.005	0.224	-1.696	0.092	0.106	-7.56	FALSE
Cytotrophoblast	cg07512231	-0.017	-0.037	0.003	0.843	-1.696	0.092	0.106	-7.56	FALSE
Cytotrophoblast	cg24797665	0.011	-0.002	0.023	0.947	1.696	0.092	0.106	-7.56	FALSE
Cytotrophoblast	cg06367453	-0.004	-0.009	0.001	0.032	-1.696	0.092	0.106	-7.56	FALSE
Cytotrophoblast	cg01554096	0.004	-0.001	0.009	0.049	1.696	0.092	0.106	-7.56	FALSE
Cytotrophoblast	cg04217778	-0.022	-0.049	0.004	0.058	-1.696	0.092	0.106	-7.56	FALSE
Cytotrophoblast	cg16028064	-0.001	-0.003	0	0.012	-1.696	0.092	0.106	-7.56	FALSE
Cytotrophoblast	cg17579075	-0.001	-0.002	0	0.01	-1.696	0.092	0.106	-7.56	FALSE
Cytotrophoblast	cg08493837	0.002	0	0.004	0.02	1.696	0.092	0.106	-7.56	FALSE
Cytotrophoblast	cg24005500	0.011	-0.002	0.023	0.943	1.696	0.092	0.106	-7.56	FALSE
Cytotrophoblast	cg01565083	0.012	-0.002	0.027	0.908	1.695	0.093	0.106	-7.561	FALSE
Cytotrophoblast	cg24596691	0.007	-0.001	0.015	0.97	1.695	0.093	0.106	-7.561	FALSE
Cytotrophoblast	cg26477387	-0.017	-0.037	0.003	0.966	-1.695	0.093	0.106	-7.561	FALSE
Cytotrophoblast	cg09538129	-0.011	-0.024	0.002	0.825	-1.695	0.093	0.106	-7.561	FALSE
Cytotrophoblast	cg12965464	-0.012	-0.026	0.002	0.86	-1.695	0.093	0.106	-7.561	FALSE
Cytotrophoblast	cg07857469	0.028	-0.005	0.061	0.417	1.695	0.093	0.106	-7.561	FALSE
Cytotrophoblast	cg06278714	0.024	-0.004	0.053	0.616	1.695	0.093	0.106	-7.561	FALSE
Cytotrophoblast	cg19214707	-0.089	-0.193	0.015	0.36	-1.695	0.093	0.106	-7.561	FALSE
Cytotrophoblast	cg12967560	0.028	-0.005	0.061	0.722	1.695	0.093	0.106	-7.561	FALSE
Cytotrophoblast	cg11664500	-0.007	-0.015	0.001	0.031	-1.695	0.093	0.106	-7.561	FALSE
Cytotrophoblast	cg10436918	0.002	0	0.005	0.029	1.695	0.093	0.106	-7.561	FALSE
Cytotrophoblast	cg12865436	-0.002	-0.004	0	0.018	-1.695	0.093	0.106	-7.561	FALSE
Cytotrophoblast	cg26152379	0.023	-0.004	0.05	0.94	1.695	0.093	0.106	-7.561	FALSE
Cytotrophoblast	cg26761226	-0.028	-0.06	0.005	0.039	-1.695	0.093	0.106	-7.561	FALSE
Cytotrophoblast	cg07925687	-0.002	-0.004	0	0.02	-1.695	0.093	0.106	-7.561	FALSE
Cytotrophoblast	cg21602557	-0.013	-0.028	0.002	0.13	-1.695	0.093	0.106	-7.561	FALSE
Cytotrophoblast	cg21126506	-0.03	-0.065	0.005	0.767	-1.695	0.093	0.106	-7.561	FALSE
Cytotrophoblast	cg22852824	-0.025	-0.055	0.004	0.95	-1.695	0.093	0.106	-7.561	FALSE
Cytotrophoblast	cg21911579	-0.002	-0.005	0	0.026	-1.695	0.093	0.106	-7.562	FALSE
Cytotrophoblast	cg08148814	-0.016	-0.034	0.003	0.923	-1.695	0.093	0.106	-7.562	FALSE
Cytotrophoblast	cg11547613	0.032	-0.005	0.069	0.615	1.695	0.093	0.106	-7.562	FALSE
Cytotrophoblast	cg27065415	-0.002	-0.005	0	0.017	-1.695	0.093	0.106	-7.562	FALSE
Cytotrophoblast	cg07697672	-0.001	-0.003	0	0.012	-1.695	0.093	0.106	-7.562	FALSE
Cytotrophoblast	cg04611865	-0.003	-0.007	0.001	0.029	-1.695	0.093	0.106	-7.562	FALSE
Cytotrophoblast	cg16974909	0.004	-0.001	0.008	0.018	1.695	0.093	0.106	-7.562	FALSE
Cytotrophoblast	cg12246527	-0.046	-0.101	0.008	0.062	-1.695	0.093	0.106	-7.562	FALSE
Cytotrophoblast	cg23651350	0.002	0	0.004	0.018	1.694	0.093	0.106	-7.562	FALSE
Cytotrophoblast	cg05101083	-0.009	-0.019	0.001	0.061	-1.694	0.093	0.106	-7.563	FALSE
Cytotrophoblast	cg15721615	-0.013	-0.027	0.002	0.937	-1.694	0.093	0.106	-7.563	FALSE
Cytotrophoblast	cg00060605	0.015	-0.002	0.032	0.932	1.694	0.093	0.106	-7.563	FALSE
Cytotrophoblast	cg05396584	0.007	-0.001	0.016	0.974	1.694	0.093	0.106	-7.563	FALSE
Cytotrophoblast	cg05371908	-0.033	-0.072	0.006	0.716	-1.694	0.093	0.106	-7.563	FALSE
Cytotrophoblast	cg06094615	-0.011	-0.025	0.002	0.036	-1.694	0.093	0.106	-7.563	FALSE
Cytotrophoblast	cg19288027	-0.017	-0.036	0.003	0.046	-1.694	0.093	0.106	-7.563	FALSE
Cytotrophoblast	cg27492102	-0.044	-0.095	0.007	0.372	-1.694	0.093	0.106	-7.563	FALSE
Cytotrophoblast	cg06741528	0.01	-0.002	0.021	0.945	1.694	0.093	0.106	-7.563	FALSE
Cytotrophoblast	cg24425838	-0.033	-0.071	0.005	0.116	-1.694	0.093	0.106	-7.563	FALSE
Cytotrophoblast	cg11559769	0.022	-0.004	0.048	0.852	1.694	0.093	0.106	-7.563	FALSE
Cytotrophoblast	cg12576082	0.002	0	0.004	0.011	1.694	0.093	0.106	-7.563	FALSE
Cytotrophoblast	cg03297593	0.003	0	0.005	0.034	1.694	0.093	0.106	-7.563	FALSE
Cytotrophoblast	cg10247585	-0.003	-0.005	0	0.026	-1.694	0.093	0.106	-7.563	FALSE
Cytotrophoblast	cg26358497	0.011	-0.002	0.024	0.129	1.694	0.093	0.106	-7.563	FALSE
Cytotrophoblast	cg17156227	-0.021	-0.045	0.004	0.724	-1.694	0.093	0.106	-7.564	FALSE
Cytotrophoblast	cg07129523	-0.015	-0.033	0.003	0.101	-1.694	0.093	0.106	-7.564	FALSE
Cytotrophoblast	cg01012280	-0.004	-0.008	0.001	0.019	-1.694	0.093	0.106	-7.564	FALSE
Cytotrophoblast	cg12321355	0.018	-0.003	0.04	0.92	1.693	0.093	0.106	-7.564	FALSE
Cytotrophoblast	cg23014664	0.031	-0.005	0.068	0.918	1.693	0.093	0.106	-7.564	FALSE
Cytotrophoblast	cg11943820	0.017	-0.003	0.038	0.935	1.693	0.093	0.106	-7.564	FALSE
Cytotrophoblast	cg04574090	0.035	-0.006	0.077	0.155	1.693	0.093	0.106	-7.564	FALSE
Cytotrophoblast	cg05803296	-0.029	-0.063	0.005	0.225	-1.693	0.093	0.106	-7.564	FALSE
Cytotrophoblast	cg03129853	0.003	0	0.006	0.017	1.693	0.093	0.106	-7.564	FALSE
Cytotrophoblast	cg12889817	-0.034	-0.074	0.006	0.773	-1.693	0.093	0.106	-7.564	FALSE
Cytotrophoblast	cg00718643	0.029	-0.005	0.064	0.881	1.693	0.093	0.106	-7.564	FALSE
Cytotrophoblast	cg00954105	0.049	-0.008	0.107	0.567	1.693	0.093	0.106	-7.564	FALSE
Cytotrophoblast	cg24428758	-0.02	-0.043	0.003	0.041	-1.693	0.093	0.106	-7.564	FALSE
Cytotrophoblast	cg01561777	0.009	-0.002	0.02	0.966	1.693	0.093	0.106	-7.564	FALSE
Cytotrophoblast	cg21802726	-0.004	-0.009	0.001	0.014	-1.693	0.093	0.106	-7.565	FALSE
Cytotrophoblast	cg21049376	-0.012	-0.025	0.002	0.943	-1.693	0.093	0.107	-7.565	FALSE
Cytotrophoblast	cg10780778	0.033	-0.006	0.072	0.441	1.693	0.093	0.107	-7.565	FALSE
Cytotrophoblast	cg11751434	-0.01	-0.022	0.002	0.126	-1.693	0.093	0.107	-7.565	FALSE
Cytotrophoblast	cg13965897	-0.003	-0.006	0	0.024	-1.693	0.093	0.107	-7.565	FALSE
Cytotrophoblast	cg06792847	0.004	-0.001	0.009	0.028	1.693	0.093	0.107	-7.565	FALSE
Cytotrophoblast	cg01623797	-0.01	-0.022	0.002	0.951	-1.693	0.093	0.107	-7.565	FALSE
Cytotrophoblast	cg05708396	0.012	-0.002	0.026	0.944	1.693	0.093	0.107	-7.565	FALSE
Cytotrophoblast	cg10376598	-0.003	-0.006	0	0.03	-1.693	0.093	0.107	-7.565	FALSE
Cytotrophoblast	cg16801093	0.003	-0.001	0.008	0.028	1.692	0.093	0.107	-7.566	FALSE
Cytotrophoblast	cg09145053	0.015	-0.003	0.033	0.896	1.692	0.093	0.107	-7.566	FALSE
Cytotrophoblast	cg14182758	0.012	-0.002	0.025	0.822	1.692	0.093	0.107	-7.566	FALSE
Cytotrophoblast	cg24016448	-0.007	-0.016	0.001	0.939	-1.692	0.093	0.107	-7.566	FALSE
Cytotrophoblast	cg02147316	0.007	-0.001	0.015	0.967	1.692	0.093	0.107	-7.566	FALSE
Cytotrophoblast	cg07661923	-0.002	-0.004	0	0.013	-1.692	0.093	0.107	-7.566	FALSE
Cytotrophoblast	cg06368812	-0.004	-0.008	0.001	0.032	-1.692	0.093	0.107	-7.566	FALSE
Cytotrophoblast	cg23084895	0.014	-0.002	0.031	0.067	1.692	0.093	0.107	-7.566	FALSE
Cytotrophoblast	cg27331524	0.064	-0.011	0.138	0.09	1.692	0.093	0.107	-7.566	FALSE
Cytotrophoblast	cg20239391	-0.028	-0.06	0.005	0.479	-1.692	0.093	0.107	-7.566	FALSE
Cytotrophoblast	cg25673462	-0.011	-0.023	0.002	0.966	-1.692	0.093	0.107	-7.566	FALSE
Cytotrophoblast	cg01350824	-0.015	-0.032	0.003	0.926	-1.692	0.093	0.107	-7.566	FALSE
Cytotrophoblast	cg09405169	-0.003	-0.006	0	0.03	-1.692	0.093	0.107	-7.566	FALSE
Cytotrophoblast	cg02696763	0.002	0	0.004	0.019	1.692	0.093	0.107	-7.567	FALSE
Cytotrophoblast	cg23036426	0.003	0	0.006	0.028	1.692	0.093	0.107	-7.567	FALSE
Cytotrophoblast	cg06933036	-0.013	-0.027	0.002	0.845	-1.692	0.093	0.107	-7.567	FALSE
Cytotrophoblast	cg02787320	-0.002	-0.005	0	0.021	-1.692	0.093	0.107	-7.567	FALSE
Cytotrophoblast	cg14452947	0.021	-0.004	0.046	0.141	1.692	0.093	0.107	-7.567	FALSE
Cytotrophoblast	cg17586321	-0.002	-0.003	0	0.014	-1.692	0.093	0.107	-7.567	FALSE
Cytotrophoblast	cg15817705	-0.022	-0.049	0.004	0.617	-1.691	0.093	0.107	-7.567	FALSE
Cytotrophoblast	cg09837935	-0.022	-0.048	0.004	0.822	-1.691	0.093	0.107	-7.567	FALSE
Cytotrophoblast	cg14472810	0.042	-0.007	0.092	0.711	1.691	0.093	0.107	-7.567	FALSE
Cytotrophoblast	cg15771941	0.009	-0.001	0.019	0.97	1.691	0.093	0.107	-7.567	FALSE
Cytotrophoblast	cg04836851	0.042	-0.007	0.092	0.491	1.691	0.093	0.107	-7.567	FALSE
Cytotrophoblast	cg08620474	-0.002	-0.004	0	0.015	-1.691	0.093	0.107	-7.567	FALSE
Cytotrophoblast	cg12633410	0.033	-0.006	0.072	0.871	1.691	0.093	0.107	-7.568	FALSE
Cytotrophoblast	cg26784546	0.006	-0.001	0.012	0.976	1.691	0.093	0.107	-7.568	FALSE
Cytotrophoblast	cg05006449	-0.03	-0.065	0.005	0.285	-1.691	0.093	0.107	-7.568	FALSE
Cytotrophoblast	cg03496473	0.003	-0.001	0.007	0.016	1.691	0.093	0.107	-7.568	FALSE
Cytotrophoblast	cg19580695	-0.003	-0.006	0	0.021	-1.691	0.093	0.107	-7.568	FALSE
Cytotrophoblast	cg14417067	0.027	-0.005	0.059	0.694	1.691	0.093	0.107	-7.568	FALSE
Cytotrophoblast	cg05513583	-0.005	-0.011	0.001	0.974	-1.691	0.093	0.107	-7.568	FALSE
Cytotrophoblast	cg10718697	0.014	-0.002	0.03	0.922	1.691	0.093	0.107	-7.568	FALSE
Cytotrophoblast	cg10195295	-0.008	-0.017	0.001	0.037	-1.691	0.093	0.107	-7.568	FALSE
Cytotrophoblast	cg02344943	0.032	-0.005	0.069	0.123	1.691	0.093	0.107	-7.568	FALSE
Cytotrophoblast	cg18710412	-0.01	-0.022	0.002	0.952	-1.691	0.093	0.107	-7.568	FALSE
Cytotrophoblast	cg05296508	-0.008	-0.017	0.001	0.95	-1.691	0.093	0.107	-7.568	FALSE
Cytotrophoblast	cg01271735	0.029	-0.005	0.064	0.453	1.691	0.093	0.107	-7.569	FALSE
Cytotrophoblast	cg15506060	0.007	-0.001	0.015	0.036	1.691	0.093	0.107	-7.569	FALSE
Cytotrophoblast	cg07019740	-0.004	-0.009	0.001	0.03	-1.691	0.093	0.107	-7.569	FALSE
Cytotrophoblast	cg19920479	0.012	-0.002	0.026	0.906	1.691	0.093	0.107	-7.569	FALSE
Cytotrophoblast	cg23916504	0.019	-0.003	0.04	0.682	1.691	0.093	0.107	-7.569	FALSE
Cytotrophoblast	cg12297292	0.025	-0.004	0.054	0.797	1.691	0.093	0.107	-7.569	FALSE
Cytotrophoblast	cg10449522	-0.005	-0.01	0.001	0.027	-1.691	0.093	0.107	-7.569	FALSE
Cytotrophoblast	cg02624386	-0.006	-0.012	0.001	0.964	-1.69	0.093	0.107	-7.569	FALSE
Cytotrophoblast	cg21537383	-0.004	-0.008	0.001	0.027	-1.69	0.093	0.107	-7.569	FALSE
Cytotrophoblast	cg19382175	0.015	-0.003	0.032	0.931	1.69	0.093	0.107	-7.569	FALSE
Cytotrophoblast	cg07966140	-0.006	-0.014	0.001	0.049	-1.69	0.093	0.107	-7.569	FALSE
Cytotrophoblast	cg18087514	0.033	-0.006	0.072	0.788	1.69	0.093	0.107	-7.569	FALSE
Cytotrophoblast	cg19444859	0.016	-0.003	0.036	0.907	1.69	0.093	0.107	-7.569	FALSE
Cytotrophoblast	cg00301601	0.003	0	0.006	0.014	1.69	0.093	0.107	-7.569	FALSE
Cytotrophoblast	cg04415045	-0.006	-0.012	0.001	0.02	-1.69	0.093	0.107	-7.569	FALSE
Cytotrophoblast	cg04940776	-0.001	-0.003	0	0.012	-1.69	0.094	0.107	-7.569	FALSE
Cytotrophoblast	cg05253018	-0.001	-0.003	0	0.013	-1.69	0.094	0.107	-7.569	FALSE
Cytotrophoblast	cg00212988	-0.029	-0.062	0.005	0.038	-1.69	0.094	0.107	-7.569	FALSE
Cytotrophoblast	cg18951587	-0.003	-0.006	0	0.025	-1.69	0.094	0.107	-7.57	FALSE
Cytotrophoblast	cg21376004	0.011	-0.002	0.024	0.878	1.69	0.094	0.107	-7.57	FALSE
Cytotrophoblast	cg10495164	0.026	-0.005	0.057	0.733	1.69	0.094	0.107	-7.57	FALSE
Cytotrophoblast	cg09693765	0.024	-0.004	0.052	0.771	1.69	0.094	0.107	-7.57	FALSE
Cytotrophoblast	cg05970317	0.019	-0.003	0.04	0.904	1.69	0.094	0.107	-7.57	FALSE
Cytotrophoblast	cg23324259	0.004	-0.001	0.009	0.036	1.69	0.094	0.107	-7.57	FALSE
Cytotrophoblast	cg11719412	-0.005	-0.011	0.001	0.03	-1.69	0.094	0.107	-7.57	FALSE
Cytotrophoblast	cg13064457	-0.002	-0.004	0	0.019	-1.69	0.094	0.107	-7.57	FALSE
Cytotrophoblast	cg18743287	-0.041	-0.088	0.007	0.575	-1.69	0.094	0.107	-7.57	FALSE
Cytotrophoblast	cg03311459	0.004	-0.001	0.008	0.056	1.69	0.094	0.107	-7.57	FALSE
Cytotrophoblast	cg11075994	-0.003	-0.006	0	0.021	-1.69	0.094	0.107	-7.57	FALSE
Cytotrophoblast	cg12338417	-0.009	-0.019	0.001	0.04	-1.69	0.094	0.107	-7.57	FALSE
Cytotrophoblast	cg13494334	0.012	-0.002	0.027	0.089	1.69	0.094	0.107	-7.57	FALSE
Cytotrophoblast	cg12647932	0.003	0	0.006	0.022	1.69	0.094	0.107	-7.57	FALSE
Cytotrophoblast	cg04351169	0.002	0	0.004	0.014	1.69	0.094	0.107	-7.57	FALSE
Cytotrophoblast	cg12317470	-0.007	-0.016	0.001	0.023	-1.69	0.094	0.107	-7.57	FALSE
Cytotrophoblast	cg22066180	-0.003	-0.007	0.001	0.037	-1.69	0.094	0.107	-7.57	FALSE
Cytotrophoblast	cg24469001	-0.02	-0.044	0.003	0.776	-1.689	0.094	0.107	-7.571	FALSE
Cytotrophoblast	cg16120788	-0.014	-0.031	0.002	0.066	-1.689	0.094	0.107	-7.571	FALSE
Cytotrophoblast	cg20228788	-0.015	-0.033	0.003	0.927	-1.689	0.094	0.107	-7.571	FALSE
Cytotrophoblast	cg27370696	-0.025	-0.055	0.004	0.093	-1.689	0.094	0.107	-7.571	FALSE
Cytotrophoblast	cg17676237	-0.002	-0.004	0	0.014	-1.689	0.094	0.107	-7.571	FALSE
Cytotrophoblast	cg15031983	-0.004	-0.009	0.001	0.02	-1.689	0.094	0.107	-7.571	FALSE
Cytotrophoblast	cg10577273	0.019	-0.003	0.042	0.802	1.689	0.094	0.107	-7.571	FALSE
Cytotrophoblast	cg05468351	-0.012	-0.026	0.002	0.04	-1.689	0.094	0.107	-7.571	FALSE
Cytotrophoblast	cg04956306	0.025	-0.004	0.054	0.341	1.689	0.094	0.107	-7.571	FALSE
Cytotrophoblast	cg11404795	0.034	-0.006	0.074	0.871	1.689	0.094	0.107	-7.571	FALSE
Cytotrophoblast	cg03668748	-0.001	-0.003	0	0.013	-1.689	0.094	0.107	-7.571	FALSE
Cytotrophoblast	cg06395265	0.008	-0.001	0.017	0.949	1.689	0.094	0.107	-7.571	FALSE
Cytotrophoblast	cg00327577	0.024	-0.004	0.053	0.787	1.689	0.094	0.107	-7.571	FALSE
Cytotrophoblast	cg00660105	-0.007	-0.015	0.001	0.039	-1.689	0.094	0.107	-7.571	FALSE
Cytotrophoblast	cg18610289	-0.012	-0.026	0.002	0.101	-1.689	0.094	0.107	-7.571	FALSE
Cytotrophoblast	cg16659470	0.019	-0.003	0.042	0.675	1.689	0.094	0.107	-7.571	FALSE
Cytotrophoblast	cg08621277	0.022	-0.004	0.047	0.922	1.689	0.094	0.107	-7.571	FALSE
Cytotrophoblast	cg07480495	-0.004	-0.008	0.001	0.029	-1.689	0.094	0.107	-7.571	FALSE
Cytotrophoblast	cg19339932	0.003	0	0.006	0.018	1.689	0.094	0.107	-7.571	FALSE
Cytotrophoblast	cg13712518	0.02	-0.003	0.043	0.957	1.689	0.094	0.107	-7.572	FALSE
Cytotrophoblast	cg14328782	0.002	0	0.005	0.014	1.689	0.094	0.107	-7.572	FALSE
Cytotrophoblast	cg03727359	0.003	0	0.006	0.027	1.689	0.094	0.107	-7.572	FALSE
Cytotrophoblast	cg18548400	-0.032	-0.068	0.005	0.71	-1.689	0.094	0.107	-7.572	FALSE
Cytotrophoblast	cg25134401	-0.022	-0.048	0.004	0.843	-1.689	0.094	0.107	-7.572	FALSE
Cytotrophoblast	cg23860279	0.002	0	0.005	0.023	1.689	0.094	0.107	-7.572	FALSE
Cytotrophoblast	cg25055932	0.019	-0.003	0.041	0.814	1.689	0.094	0.107	-7.572	FALSE
Cytotrophoblast	cg05981015	-0.002	-0.003	0	0.015	-1.689	0.094	0.107	-7.572	FALSE
Cytotrophoblast	cg15670680	-0.003	-0.007	0.001	0.986	-1.689	0.094	0.107	-7.572	FALSE
Cytotrophoblast	cg16505953	-0.039	-0.084	0.007	0.695	-1.689	0.094	0.107	-7.572	FALSE
Cytotrophoblast	cg02220053	0.003	0	0.005	0.035	1.689	0.094	0.107	-7.572	FALSE
Cytotrophoblast	cg15306595	0.004	-0.001	0.008	0.02	1.688	0.094	0.107	-7.572	FALSE
Cytotrophoblast	cg02622032	0.003	0	0.006	0.038	1.688	0.094	0.107	-7.572	FALSE
Cytotrophoblast	cg10099585	0.009	-0.002	0.02	0.079	1.688	0.094	0.107	-7.572	FALSE
Cytotrophoblast	cg18781764	0.001	0	0.003	0.021	1.688	0.094	0.107	-7.572	FALSE
Cytotrophoblast	cg27185992	-0.001	-0.003	0	0.011	-1.688	0.094	0.107	-7.572	FALSE
Cytotrophoblast	cg26302103	-0.007	-0.016	0.001	0.03	-1.688	0.094	0.107	-7.572	FALSE
Cytotrophoblast	cg25537434	-0.016	-0.034	0.003	0.045	-1.688	0.094	0.108	-7.572	FALSE
Cytotrophoblast	cg06682978	-0.004	-0.009	0.001	0.036	-1.688	0.094	0.108	-7.572	FALSE
Cytotrophoblast	cg00624737	-0.026	-0.057	0.004	0.362	-1.688	0.094	0.108	-7.572	FALSE
Cytotrophoblast	cg23693021	-0.002	-0.004	0	0.013	-1.688	0.094	0.108	-7.573	FALSE
Cytotrophoblast	cg05241406	-0.01	-0.021	0.002	0.93	-1.688	0.094	0.108	-7.573	FALSE
Cytotrophoblast	cg11938080	-0.015	-0.032	0.003	0.865	-1.688	0.094	0.108	-7.573	FALSE
Cytotrophoblast	cg10335493	0.019	-0.003	0.042	0.932	1.688	0.094	0.108	-7.573	FALSE
Cytotrophoblast	cg09313665	0.003	-0.001	0.007	0.025	1.688	0.094	0.108	-7.573	FALSE
Cytotrophoblast	cg19914345	-0.017	-0.036	0.003	0.047	-1.688	0.094	0.108	-7.573	FALSE
Cytotrophoblast	cg04026948	0.029	-0.005	0.063	0.889	1.688	0.094	0.108	-7.573	FALSE
Cytotrophoblast	cg17170758	0.007	-0.001	0.015	0.038	1.688	0.094	0.108	-7.573	FALSE
Cytotrophoblast	cg10886007	0.017	-0.003	0.036	0.962	1.688	0.094	0.108	-7.573	FALSE
Cytotrophoblast	cg07661340	0.003	-0.001	0.007	0.022	1.688	0.094	0.108	-7.573	FALSE
Cytotrophoblast	cg13642472	0.027	-0.005	0.06	0.927	1.688	0.094	0.108	-7.573	FALSE
Cytotrophoblast	cg01236027	0.033	-0.006	0.071	0.698	1.688	0.094	0.108	-7.573	FALSE
Cytotrophoblast	cg09845187	-0.001	-0.003	0	0.009	-1.688	0.094	0.108	-7.573	FALSE
Cytotrophoblast	cg26705765	-0.006	-0.013	0.001	0.963	-1.688	0.094	0.108	-7.573	FALSE
Cytotrophoblast	cg27230959	-0.015	-0.034	0.003	0.921	-1.688	0.094	0.108	-7.573	FALSE
Cytotrophoblast	cg26580421	0.018	-0.003	0.04	0.053	1.688	0.094	0.108	-7.573	FALSE
Cytotrophoblast	cg19270050	-0.004	-0.008	0.001	0.027	-1.688	0.094	0.108	-7.574	FALSE
Cytotrophoblast	cg10631289	-0.031	-0.067	0.005	0.672	-1.688	0.094	0.108	-7.574	FALSE
Cytotrophoblast	cg23200371	0.012	-0.002	0.027	0.032	1.688	0.094	0.108	-7.574	FALSE
Cytotrophoblast	cg03575556	0.033	-0.006	0.073	0.742	1.688	0.094	0.108	-7.574	FALSE
Cytotrophoblast	cg25201381	0.027	-0.005	0.058	0.865	1.688	0.094	0.108	-7.574	FALSE
Cytotrophoblast	cg04180668	0.003	0	0.006	0.03	1.687	0.094	0.108	-7.574	FALSE
Cytotrophoblast	cg10914120	-0.01	-0.022	0.002	0.894	-1.687	0.094	0.108	-7.574	FALSE
Cytotrophoblast	cg19250790	-0.02	-0.044	0.003	0.063	-1.687	0.094	0.108	-7.574	FALSE
Cytotrophoblast	cg12623107	0.017	-0.003	0.038	0.922	1.687	0.094	0.108	-7.574	FALSE
Cytotrophoblast	cg14256977	-0.007	-0.014	0.001	0.933	-1.687	0.094	0.108	-7.574	FALSE
Cytotrophoblast	cg17169015	-0.006	-0.012	0.001	0.968	-1.687	0.094	0.108	-7.574	FALSE
Cytotrophoblast	cg16340268	-0.008	-0.017	0.001	0.036	-1.687	0.094	0.108	-7.574	FALSE
Cytotrophoblast	cg06646262	-0.025	-0.054	0.004	0.797	-1.687	0.094	0.108	-7.574	FALSE
Cytotrophoblast	cg04012913	0.01	-0.002	0.021	0.961	1.687	0.094	0.108	-7.574	FALSE
Cytotrophoblast	cg13606025	0.029	-0.005	0.063	0.867	1.687	0.094	0.108	-7.574	FALSE
Cytotrophoblast	cg06802056	-0.01	-0.021	0.002	0.021	-1.687	0.094	0.108	-7.574	FALSE
Cytotrophoblast	cg09220361	0.044	-0.008	0.095	0.258	1.687	0.094	0.108	-7.574	FALSE
Cytotrophoblast	cg17839427	-0.013	-0.029	0.002	0.949	-1.687	0.094	0.108	-7.574	FALSE
Cytotrophoblast	cg03731056	-0.002	-0.005	0	0.023	-1.687	0.094	0.108	-7.574	FALSE
Cytotrophoblast	cg22081096	-0.036	-0.078	0.006	0.45	-1.687	0.094	0.108	-7.575	FALSE
Cytotrophoblast	cg16562730	-0.028	-0.062	0.005	0.049	-1.687	0.094	0.108	-7.575	FALSE
Cytotrophoblast	cg02953275	-0.017	-0.036	0.003	0.033	-1.687	0.094	0.108	-7.575	FALSE
Cytotrophoblast	cg06071701	-0.017	-0.037	0.003	0.05	-1.687	0.094	0.108	-7.575	FALSE
Cytotrophoblast	cg26396039	0.03	-0.005	0.066	0.923	1.687	0.094	0.108	-7.575	FALSE
Cytotrophoblast	cg24598087	-0.019	-0.042	0.003	0.121	-1.687	0.094	0.108	-7.575	FALSE
Cytotrophoblast	cg08092446	0.011	-0.002	0.024	0.081	1.687	0.094	0.108	-7.575	FALSE
Cytotrophoblast	cg24428002	-0.002	-0.003	0	0.018	-1.687	0.094	0.108	-7.575	FALSE
Cytotrophoblast	cg17641904	-0.027	-0.058	0.005	0.161	-1.687	0.094	0.108	-7.575	FALSE
Cytotrophoblast	cg05099508	0.005	-0.001	0.011	0.027	1.687	0.094	0.108	-7.575	FALSE
Cytotrophoblast	cg07184887	-0.011	-0.024	0.002	0.943	-1.687	0.094	0.108	-7.575	FALSE
Cytotrophoblast	cg19233268	0.032	-0.006	0.069	0.776	1.687	0.094	0.108	-7.575	FALSE
Cytotrophoblast	cg07046870	0.025	-0.004	0.055	0.926	1.687	0.094	0.108	-7.575	FALSE
Cytotrophoblast	cg21080506	-0.001	-0.003	0	0.012	-1.687	0.094	0.108	-7.575	FALSE
Cytotrophoblast	cg00364956	0.051	-0.009	0.11	0.667	1.686	0.094	0.108	-7.576	FALSE
Cytotrophoblast	cg15426035	-0.037	-0.08	0.006	0.412	-1.686	0.094	0.108	-7.576	FALSE
Cytotrophoblast	cg06419258	-0.001	-0.003	0	0.012	-1.686	0.094	0.108	-7.576	FALSE
Cytotrophoblast	cg02011713	0.01	-0.002	0.022	0.949	1.686	0.094	0.108	-7.576	FALSE
Cytotrophoblast	cg12964420	-0.021	-0.046	0.004	0.851	-1.686	0.094	0.108	-7.576	FALSE
Cytotrophoblast	cg11743470	-0.027	-0.059	0.005	0.766	-1.686	0.094	0.108	-7.576	FALSE
Cytotrophoblast	cg04733624	-0.002	-0.005	0	0.026	-1.686	0.094	0.108	-7.576	FALSE
Cytotrophoblast	cg09235837	0.002	0	0.005	0.027	1.686	0.094	0.108	-7.576	FALSE
Cytotrophoblast	cg03728046	0.003	-0.001	0.007	0.033	1.686	0.094	0.108	-7.576	FALSE
Cytotrophoblast	cg21197643	0.012	-0.002	0.026	0.871	1.686	0.094	0.108	-7.576	FALSE
Cytotrophoblast	cg10274108	-0.047	-0.102	0.008	0.526	-1.686	0.094	0.108	-7.576	FALSE
Cytotrophoblast	cg01172899	-0.028	-0.061	0.005	0.288	-1.686	0.094	0.108	-7.576	FALSE
Cytotrophoblast	cg14103123	0.022	-0.004	0.049	0.861	1.686	0.094	0.108	-7.576	FALSE
Cytotrophoblast	cg15013526	-0.005	-0.012	0.001	0.029	-1.686	0.094	0.108	-7.576	FALSE
Cytotrophoblast	cg13792581	0.033	-0.006	0.071	0.724	1.686	0.094	0.108	-7.577	FALSE
Cytotrophoblast	cg15606819	-0.018	-0.039	0.003	0.134	-1.686	0.094	0.108	-7.577	FALSE
Cytotrophoblast	cg05650458	-0.006	-0.013	0.001	0.041	-1.686	0.094	0.108	-7.577	FALSE
Cytotrophoblast	cg13402624	-0.006	-0.012	0.001	0.963	-1.686	0.094	0.108	-7.577	FALSE
Cytotrophoblast	cg09662798	0.027	-0.005	0.059	0.736	1.686	0.094	0.108	-7.577	FALSE
Cytotrophoblast	cg23123694	0.002	0	0.003	0.018	1.686	0.094	0.108	-7.577	FALSE
Cytotrophoblast	cg12666227	0.003	-0.001	0.007	0.024	1.686	0.094	0.108	-7.577	FALSE
Cytotrophoblast	cg27274463	-0.007	-0.014	0.001	0.051	-1.686	0.094	0.108	-7.577	FALSE
Cytotrophoblast	cg26955275	0.027	-0.005	0.058	0.926	1.685	0.094	0.108	-7.577	FALSE
Cytotrophoblast	cg26015513	-0.005	-0.01	0.001	0.965	-1.685	0.094	0.108	-7.577	FALSE
Cytotrophoblast	cg06967602	0.031	-0.005	0.068	0.883	1.685	0.094	0.108	-7.577	FALSE
Cytotrophoblast	cg25837710	-0.019	-0.042	0.003	0.051	-1.685	0.094	0.108	-7.577	FALSE
Cytotrophoblast	cg13075600	0.019	-0.003	0.042	0.934	1.685	0.094	0.108	-7.577	FALSE
Cytotrophoblast	cg25078081	-0.002	-0.005	0	0.021	-1.685	0.094	0.108	-7.577	FALSE
Cytotrophoblast	cg07586272	0.027	-0.005	0.058	0.062	1.685	0.094	0.108	-7.578	FALSE
Cytotrophoblast	cg24397552	-0.004	-0.009	0.001	0.014	-1.685	0.094	0.108	-7.578	FALSE
Cytotrophoblast	cg13680864	-0.004	-0.009	0.001	0.036	-1.685	0.094	0.108	-7.578	FALSE
Cytotrophoblast	cg04905636	0.012	-0.002	0.026	0.95	1.685	0.094	0.108	-7.578	FALSE
Cytotrophoblast	cg03422651	-0.013	-0.028	0.002	0.92	-1.685	0.095	0.108	-7.578	FALSE
Cytotrophoblast	cg03074872	0.004	-0.001	0.008	0.037	1.685	0.095	0.108	-7.578	FALSE
Cytotrophoblast	cg27091642	0.011	-0.002	0.023	0.974	1.685	0.095	0.108	-7.578	FALSE
Cytotrophoblast	cg16003040	0.002	0	0.004	0.029	1.685	0.095	0.108	-7.578	FALSE
Cytotrophoblast	cg02823457	0.018	-0.003	0.04	0.94	1.685	0.095	0.108	-7.578	FALSE
Cytotrophoblast	cg09110634	-0.008	-0.017	0.001	0.962	-1.685	0.095	0.108	-7.578	FALSE
Cytotrophoblast	cg10258962	-0.024	-0.052	0.004	0.691	-1.685	0.095	0.108	-7.578	FALSE
Cytotrophoblast	cg05865451	0.007	-0.001	0.015	0.968	1.685	0.095	0.108	-7.578	FALSE
Cytotrophoblast	cg06791695	0.039	-0.007	0.085	0.857	1.685	0.095	0.108	-7.578	FALSE
Cytotrophoblast	cg24106155	0.013	-0.002	0.028	0.942	1.685	0.095	0.108	-7.578	FALSE
Cytotrophoblast	cg15540507	-0.005	-0.012	0.001	0.975	-1.685	0.095	0.108	-7.578	FALSE
Cytotrophoblast	cg25178781	-0.002	-0.003	0	0.015	-1.685	0.095	0.108	-7.579	FALSE
Cytotrophoblast	cg13140465	-0.016	-0.034	0.003	0.8	-1.685	0.095	0.108	-7.579	FALSE
Cytotrophoblast	cg11769163	-0.014	-0.03	0.002	0.123	-1.685	0.095	0.108	-7.579	FALSE
Cytotrophoblast	cg09911734	0.002	0	0.005	0.027	1.685	0.095	0.108	-7.579	FALSE
Cytotrophoblast	cg12062597	0.018	-0.003	0.04	0.968	1.685	0.095	0.108	-7.579	FALSE
Cytotrophoblast	cg13249256	-0.047	-0.101	0.008	0.579	-1.685	0.095	0.108	-7.579	FALSE
Cytotrophoblast	cg06877860	-0.005	-0.01	0.001	0.042	-1.684	0.095	0.108	-7.579	FALSE
Cytotrophoblast	ch.2.1786654R	0.011	-0.002	0.024	0.035	1.684	0.095	0.108	-7.579	FALSE
Cytotrophoblast	cg26625319	-0.002	-0.004	0	0.016	-1.684	0.095	0.108	-7.579	FALSE
Cytotrophoblast	cg04459013	0.002	0	0.003	0.016	1.684	0.095	0.108	-7.579	FALSE
Cytotrophoblast	cg09690449	0.036	-0.006	0.079	0.591	1.684	0.095	0.108	-7.579	FALSE
Cytotrophoblast	cg09988380	0.003	-0.001	0.007	0.022	1.684	0.095	0.108	-7.579	FALSE
Cytotrophoblast	cg01217202	-0.002	-0.004	0	0.016	-1.684	0.095	0.108	-7.579	FALSE
Cytotrophoblast	cg14316565	-0.008	-0.017	0.001	0.025	-1.684	0.095	0.108	-7.579	FALSE
Cytotrophoblast	cg18612204	0.002	0	0.004	0.026	1.684	0.095	0.108	-7.579	FALSE
Cytotrophoblast	cg03771844	0.055	-0.01	0.12	0.858	1.684	0.095	0.108	-7.579	FALSE
Cytotrophoblast	cg23582967	0.007	-0.001	0.016	0.954	1.684	0.095	0.108	-7.58	FALSE
Cytotrophoblast	cg04798314	-0.137	-0.298	0.024	0.69	-1.684	0.095	0.108	-7.58	FALSE
Cytotrophoblast	cg26303175	0.007	-0.001	0.015	0.969	1.684	0.095	0.108	-7.58	FALSE
Cytotrophoblast	cg02508656	0.017	-0.003	0.038	0.958	1.684	0.095	0.108	-7.58	FALSE
Cytotrophoblast	cg13383235	-0.007	-0.014	0.001	0.031	-1.684	0.095	0.108	-7.58	FALSE
Cytotrophoblast	cg02086952	-0.003	-0.007	0.001	0.027	-1.684	0.095	0.108	-7.58	FALSE
Cytotrophoblast	cg12634932	-0.025	-0.054	0.004	0.116	-1.684	0.095	0.108	-7.58	FALSE
Cytotrophoblast	cg10107304	0.02	-0.003	0.043	0.034	1.684	0.095	0.108	-7.58	FALSE
Cytotrophoblast	cg14630692	0.043	-0.008	0.094	0.811	1.684	0.095	0.108	-7.58	FALSE
Cytotrophoblast	cg15015034	0.005	-0.001	0.01	0.02	1.684	0.095	0.108	-7.58	FALSE
Cytotrophoblast	cg04444873	-0.007	-0.016	0.001	0.033	-1.684	0.095	0.108	-7.58	FALSE
Cytotrophoblast	cg03314100	0.011	-0.002	0.024	0.958	1.684	0.095	0.108	-7.58	FALSE
Cytotrophoblast	cg11344574	0.043	-0.008	0.094	0.679	1.684	0.095	0.108	-7.58	FALSE
Cytotrophoblast	cg02838762	0.006	-0.001	0.012	0.057	1.684	0.095	0.108	-7.58	FALSE
Cytotrophoblast	cg09468836	-0.033	-0.073	0.006	0.428	-1.684	0.095	0.108	-7.58	FALSE
Cytotrophoblast	cg21717959	-0.003	-0.006	0.001	0.018	-1.683	0.095	0.109	-7.58	FALSE
Cytotrophoblast	cg14185025	0.003	-0.001	0.007	0.023	1.683	0.095	0.109	-7.581	FALSE
Cytotrophoblast	cg22332891	-0.002	-0.004	0	0.023	-1.683	0.095	0.109	-7.581	FALSE
Cytotrophoblast	cg18100532	-0.028	-0.061	0.005	0.819	-1.683	0.095	0.109	-7.581	FALSE
Cytotrophoblast	cg15483436	-0.02	-0.043	0.003	0.843	-1.683	0.095	0.109	-7.581	FALSE
Cytotrophoblast	cg26119090	0.003	-0.001	0.007	0.034	1.683	0.095	0.109	-7.581	FALSE
Cytotrophoblast	cg17952468	0.024	-0.004	0.052	0.249	1.683	0.095	0.109	-7.581	FALSE
Cytotrophoblast	cg19003304	-0.031	-0.067	0.005	0.351	-1.683	0.095	0.109	-7.581	FALSE
Cytotrophoblast	cg10520070	0.019	-0.003	0.042	0.962	1.683	0.095	0.109	-7.581	FALSE
Cytotrophoblast	cg12110216	0.004	-0.001	0.01	0.04	1.683	0.095	0.109	-7.581	FALSE
Cytotrophoblast	cg23646383	0.019	-0.003	0.041	0.825	1.683	0.095	0.109	-7.581	FALSE
Cytotrophoblast	cg15070710	0.034	-0.006	0.074	0.723	1.683	0.095	0.109	-7.581	FALSE
Cytotrophoblast	cg09908879	0.021	-0.004	0.046	0.148	1.683	0.095	0.109	-7.581	FALSE
Cytotrophoblast	cg16252131	-0.002	-0.005	0	0.017	-1.683	0.095	0.109	-7.581	FALSE
Cytotrophoblast	cg15568892	-0.017	-0.037	0.003	0.916	-1.683	0.095	0.109	-7.581	FALSE
Cytotrophoblast	cg23249502	-0.036	-0.078	0.006	0.849	-1.683	0.095	0.109	-7.581	FALSE
Cytotrophoblast	cg24311947	0.002	0	0.005	0.028	1.683	0.095	0.109	-7.581	FALSE
Cytotrophoblast	cg04217952	0.004	-0.001	0.01	0.029	1.683	0.095	0.109	-7.581	FALSE
Cytotrophoblast	cg15585843	-0.006	-0.013	0.001	0.887	-1.683	0.095	0.109	-7.581	FALSE
Cytotrophoblast	cg21370527	0.004	-0.001	0.008	0.033	1.683	0.095	0.109	-7.582	FALSE
Cytotrophoblast	cg15291304	0.002	0	0.004	0.031	1.683	0.095	0.109	-7.582	FALSE
Cytotrophoblast	cg26359174	-0.018	-0.04	0.003	0.042	-1.683	0.095	0.109	-7.582	FALSE
Cytotrophoblast	cg11701759	0.004	-0.001	0.01	0.014	1.683	0.095	0.109	-7.582	FALSE
Cytotrophoblast	cg01803514	-0.002	-0.004	0	0.02	-1.683	0.095	0.109	-7.582	FALSE
Cytotrophoblast	cg17617930	0.002	0	0.005	0.012	1.683	0.095	0.109	-7.582	FALSE
Cytotrophoblast	cg02110182	-0.005	-0.01	0.001	0.022	-1.683	0.095	0.109	-7.582	FALSE
Cytotrophoblast	cg27323088	0.006	-0.001	0.013	0.041	1.683	0.095	0.109	-7.582	FALSE
Cytotrophoblast	cg23917249	-0.013	-0.028	0.002	0.864	-1.683	0.095	0.109	-7.582	FALSE
Cytotrophoblast	cg03402926	0.028	-0.005	0.06	0.544	1.683	0.095	0.109	-7.582	FALSE
Cytotrophoblast	cg18377446	0.012	-0.002	0.026	0.956	1.682	0.095	0.109	-7.582	FALSE
Cytotrophoblast	cg01442589	-0.002	-0.004	0	0.017	-1.682	0.095	0.109	-7.582	FALSE
Cytotrophoblast	cg10971638	-0.002	-0.005	0	0.016	-1.682	0.095	0.109	-7.582	FALSE
Cytotrophoblast	cg02118635	-0.012	-0.025	0.002	0.03	-1.682	0.095	0.109	-7.582	FALSE
Cytotrophoblast	cg14204491	0.006	-0.001	0.014	0.952	1.682	0.095	0.109	-7.582	FALSE
Cytotrophoblast	cg19552494	0.003	-0.001	0.007	0.027	1.682	0.095	0.109	-7.582	FALSE
Cytotrophoblast	cg06873401	-0.012	-0.027	0.002	0.898	-1.682	0.095	0.109	-7.582	FALSE
Cytotrophoblast	cg03008204	0.014	-0.002	0.03	0.959	1.682	0.095	0.109	-7.583	FALSE
Cytotrophoblast	cg11526928	-0.009	-0.021	0.002	0.059	-1.682	0.095	0.109	-7.583	FALSE
Cytotrophoblast	cg23512531	-0.04	-0.088	0.007	0.234	-1.682	0.095	0.109	-7.583	FALSE
Cytotrophoblast	cg21064182	-0.002	-0.004	0	0.013	-1.682	0.095	0.109	-7.583	FALSE
Cytotrophoblast	cg13927782	0.004	-0.001	0.009	0.042	1.682	0.095	0.109	-7.583	FALSE
Cytotrophoblast	cg04643920	-0.014	-0.031	0.002	0.824	-1.682	0.095	0.109	-7.583	FALSE
Cytotrophoblast	cg26830108	-0.003	-0.006	0.001	0.024	-1.682	0.095	0.109	-7.583	FALSE
Cytotrophoblast	cg27280034	0.008	-0.001	0.017	0.052	1.682	0.095	0.109	-7.583	FALSE
Cytotrophoblast	cg24916100	-0.003	-0.006	0	0.02	-1.682	0.095	0.109	-7.583	FALSE
Cytotrophoblast	cg15411118	-0.006	-0.013	0.001	0.98	-1.682	0.095	0.109	-7.583	FALSE
Cytotrophoblast	cg02772605	-0.02	-0.044	0.004	0.874	-1.682	0.095	0.109	-7.583	FALSE
Cytotrophoblast	cg01595640	-0.016	-0.034	0.003	0.06	-1.682	0.095	0.109	-7.583	FALSE
Cytotrophoblast	cg11421956	-0.012	-0.026	0.002	0.827	-1.682	0.095	0.109	-7.583	FALSE
Cytotrophoblast	cg22471230	0.009	-0.002	0.02	0.053	1.682	0.095	0.109	-7.583	FALSE
Cytotrophoblast	cg09429700	0.014	-0.002	0.03	0.885	1.682	0.095	0.109	-7.583	FALSE
Cytotrophoblast	cg20721542	0.002	0	0.005	0.034	1.682	0.095	0.109	-7.583	FALSE
Cytotrophoblast	cg04121555	0.002	0	0.005	0.015	1.682	0.095	0.109	-7.583	FALSE
Cytotrophoblast	cg27263448	0.013	-0.002	0.028	0.944	1.682	0.095	0.109	-7.583	FALSE
Cytotrophoblast	cg15476528	-0.009	-0.02	0.002	0.033	-1.682	0.095	0.109	-7.583	FALSE
Cytotrophoblast	cg26821433	-0.022	-0.048	0.004	0.867	-1.682	0.095	0.109	-7.584	FALSE
Cytotrophoblast	cg23666536	-0.005	-0.01	0.001	0.971	-1.682	0.095	0.109	-7.584	FALSE
Cytotrophoblast	cg21737976	0.003	-0.001	0.007	0.035	1.682	0.095	0.109	-7.584	FALSE
Cytotrophoblast	cg18043598	0.002	0	0.004	0.02	1.682	0.095	0.109	-7.584	FALSE
Cytotrophoblast	cg03282932	0.002	0	0.005	0.024	1.682	0.095	0.109	-7.584	FALSE
Cytotrophoblast	cg02399249	-0.03	-0.065	0.005	0.091	-1.682	0.095	0.109	-7.584	FALSE
Cytotrophoblast	cg02531908	0.009	-0.002	0.019	0.038	1.682	0.095	0.109	-7.584	FALSE
Cytotrophoblast	cg18711899	-0.002	-0.005	0	0.022	-1.682	0.095	0.109	-7.584	FALSE
Cytotrophoblast	cg21162528	0.034	-0.006	0.075	0.883	1.681	0.095	0.109	-7.584	FALSE
Cytotrophoblast	cg02732202	-0.01	-0.021	0.002	0.068	-1.681	0.095	0.109	-7.584	FALSE
Cytotrophoblast	cg22806837	0.002	0	0.005	0.017	1.681	0.095	0.109	-7.584	FALSE
Cytotrophoblast	ch.7.2185748R	0.006	-0.001	0.014	0.042	1.681	0.095	0.109	-7.584	FALSE
Cytotrophoblast	cg00508771	0.023	-0.004	0.051	0.853	1.681	0.095	0.109	-7.584	FALSE
Cytotrophoblast	cg24090911	-0.042	-0.092	0.008	0.634	-1.681	0.095	0.109	-7.584	FALSE
Cytotrophoblast	cg01677177	-0.006	-0.013	0.001	0.05	-1.681	0.095	0.109	-7.584	FALSE
Cytotrophoblast	cg01268541	-0.008	-0.018	0.001	0.043	-1.681	0.095	0.109	-7.584	FALSE
Cytotrophoblast	cg14063914	-0.007	-0.015	0.001	0.023	-1.681	0.095	0.109	-7.584	FALSE
Cytotrophoblast	cg07256029	0.045	-0.008	0.099	0.219	1.681	0.095	0.109	-7.585	FALSE
Cytotrophoblast	cg24740195	0.003	-0.001	0.007	0.03	1.681	0.095	0.109	-7.585	FALSE
Cytotrophoblast	cg25490411	-0.006	-0.013	0.001	0.019	-1.681	0.095	0.109	-7.585	FALSE
Cytotrophoblast	cg21611868	0.001	0	0.003	0.015	1.681	0.095	0.109	-7.585	FALSE
Cytotrophoblast	cg04076535	0.022	-0.004	0.047	0.752	1.681	0.095	0.109	-7.585	FALSE
Cytotrophoblast	cg10506057	-0.034	-0.075	0.006	0.907	-1.681	0.095	0.109	-7.585	FALSE
Cytotrophoblast	cg04673770	-0.004	-0.01	0.001	0.025	-1.681	0.095	0.109	-7.585	FALSE
Cytotrophoblast	cg21747559	-0.013	-0.029	0.002	0.955	-1.681	0.095	0.109	-7.585	FALSE
Cytotrophoblast	cg11167537	-0.008	-0.017	0.001	0.032	-1.681	0.095	0.109	-7.585	FALSE
Cytotrophoblast	cg12848182	-0.005	-0.011	0.001	0.978	-1.681	0.095	0.109	-7.585	FALSE
Cytotrophoblast	cg00384205	-0.028	-0.061	0.005	0.382	-1.681	0.095	0.109	-7.585	FALSE
Cytotrophoblast	cg00765783	0.017	-0.003	0.038	0.181	1.681	0.095	0.109	-7.585	FALSE
Cytotrophoblast	cg26168772	-0.035	-0.077	0.006	0.315	-1.681	0.095	0.109	-7.585	FALSE
Cytotrophoblast	cg02014416	0.027	-0.005	0.059	0.345	1.681	0.095	0.109	-7.585	FALSE
Cytotrophoblast	cg13915730	0.003	0	0.006	0.02	1.681	0.095	0.109	-7.585	FALSE
Cytotrophoblast	cg13691744	0.031	-0.006	0.068	0.355	1.681	0.095	0.109	-7.585	FALSE
Cytotrophoblast	cg05545454	0.028	-0.005	0.06	0.807	1.681	0.095	0.109	-7.585	FALSE
Cytotrophoblast	cg03639603	-0.001	-0.003	0	0.01	-1.681	0.095	0.109	-7.585	FALSE
Cytotrophoblast	cg16404903	0.016	-0.003	0.035	0.784	1.68	0.095	0.109	-7.585	FALSE
Cytotrophoblast	cg09753772	0.043	-0.008	0.093	0.659	1.68	0.095	0.109	-7.586	FALSE
Cytotrophoblast	cg03554199	-0.028	-0.061	0.005	0.884	-1.68	0.095	0.109	-7.586	FALSE
Cytotrophoblast	cg25213546	-0.004	-0.008	0.001	0.032	-1.68	0.095	0.109	-7.586	FALSE
Cytotrophoblast	cg00812980	-0.021	-0.045	0.004	0.942	-1.68	0.095	0.109	-7.586	FALSE
Cytotrophoblast	cg10892497	0.025	-0.004	0.054	0.906	1.68	0.095	0.109	-7.586	FALSE
Cytotrophoblast	cg13501085	-0.002	-0.004	0	0.022	-1.68	0.095	0.109	-7.586	FALSE
Cytotrophoblast	cg26081162	-0.009	-0.019	0.002	0.065	-1.68	0.095	0.109	-7.586	FALSE
Cytotrophoblast	cg09110655	0.003	0	0.006	0.025	1.68	0.095	0.109	-7.586	FALSE
Cytotrophoblast	cg11388277	0.026	-0.005	0.056	0.87	1.68	0.095	0.109	-7.586	FALSE
Cytotrophoblast	cg12893428	0.012	-0.002	0.025	0.857	1.68	0.095	0.109	-7.586	FALSE
Cytotrophoblast	cg11667451	-0.006	-0.014	0.001	0.051	-1.68	0.095	0.109	-7.586	FALSE
Cytotrophoblast	cg20914495	0.004	-0.001	0.008	0.047	1.68	0.095	0.109	-7.586	FALSE
Cytotrophoblast	cg14069049	0.008	-0.001	0.016	0.038	1.68	0.095	0.109	-7.586	FALSE
Cytotrophoblast	cg13389944	0.007	-0.001	0.015	0.949	1.68	0.095	0.109	-7.586	FALSE
Cytotrophoblast	cg02548407	0.014	-0.002	0.03	0.894	1.68	0.095	0.109	-7.586	FALSE
Cytotrophoblast	cg23305764	0.003	-0.001	0.007	0.98	1.68	0.095	0.109	-7.586	FALSE
Cytotrophoblast	cg12167526	0.022	-0.004	0.049	0.924	1.68	0.095	0.109	-7.586	FALSE
Cytotrophoblast	cg20442128	-0.041	-0.09	0.007	0.758	-1.68	0.095	0.109	-7.586	FALSE
Cytotrophoblast	cg02018465	0.004	-0.001	0.009	0.045	1.68	0.095	0.109	-7.586	FALSE
Cytotrophoblast	cg05178518	0.003	-0.001	0.007	0.04	1.68	0.095	0.109	-7.586	FALSE
Cytotrophoblast	cg25671364	-0.009	-0.02	0.002	0.925	-1.68	0.096	0.109	-7.586	FALSE
Cytotrophoblast	cg15932627	0.021	-0.004	0.045	0.3	1.68	0.096	0.109	-7.586	FALSE
Cytotrophoblast	cg07970734	-0.004	-0.008	0.001	0.033	-1.68	0.096	0.109	-7.586	FALSE
Cytotrophoblast	cg25365421	0.034	-0.006	0.074	0.904	1.68	0.096	0.109	-7.586	FALSE
Cytotrophoblast	cg09858674	0.026	-0.005	0.058	0.451	1.68	0.096	0.109	-7.586	FALSE
Cytotrophoblast	cg25835954	-0.021	-0.047	0.004	0.133	-1.68	0.096	0.109	-7.587	FALSE
Cytotrophoblast	cg05333564	0.003	0	0.006	0.026	1.68	0.096	0.109	-7.587	FALSE
Cytotrophoblast	cg01573825	0.003	0	0.006	0.033	1.68	0.096	0.109	-7.587	FALSE
Cytotrophoblast	cg25791973	-0.005	-0.011	0.001	0.032	-1.68	0.096	0.109	-7.587	FALSE
Cytotrophoblast	cg12598270	-0.029	-0.063	0.005	0.352	-1.68	0.096	0.109	-7.587	FALSE
Cytotrophoblast	cg21977210	-0.001	-0.003	0	0.011	-1.68	0.096	0.109	-7.587	FALSE
Cytotrophoblast	cg02731980	0.002	0	0.003	0.022	1.68	0.096	0.109	-7.587	FALSE
Cytotrophoblast	cg12292268	-0.013	-0.028	0.002	0.942	-1.68	0.096	0.109	-7.587	FALSE
Cytotrophoblast	cg02976054	-0.002	-0.005	0	0.025	-1.68	0.096	0.109	-7.587	FALSE
Cytotrophoblast	cg16148410	0.016	-0.003	0.035	0.79	1.68	0.096	0.109	-7.587	FALSE
Cytotrophoblast	cg03945387	0.014	-0.003	0.031	0.703	1.679	0.096	0.109	-7.587	FALSE
Cytotrophoblast	cg05153851	0.037	-0.007	0.08	0.141	1.679	0.096	0.109	-7.587	FALSE
Cytotrophoblast	cg16370061	-0.011	-0.023	0.002	0.874	-1.679	0.096	0.109	-7.587	FALSE
Cytotrophoblast	cg02501473	0.01	-0.002	0.021	0.947	1.679	0.096	0.109	-7.587	FALSE
Cytotrophoblast	cg09600437	0.002	0	0.003	0.019	1.679	0.096	0.109	-7.587	FALSE
Cytotrophoblast	cg05325390	-0.027	-0.059	0.005	0.091	-1.679	0.096	0.109	-7.587	FALSE
Cytotrophoblast	cg16445574	0.002	0	0.004	0.021	1.679	0.096	0.109	-7.588	FALSE
Cytotrophoblast	cg16129800	0.028	-0.005	0.06	0.467	1.679	0.096	0.109	-7.588	FALSE
Cytotrophoblast	cg11157153	0.018	-0.003	0.039	0.745	1.679	0.096	0.109	-7.588	FALSE
Cytotrophoblast	cg00511081	-0.002	-0.005	0	0.016	-1.679	0.096	0.109	-7.588	FALSE
Cytotrophoblast	cg02385091	0.003	-0.001	0.007	0.031	1.679	0.096	0.109	-7.588	FALSE
Cytotrophoblast	cg26727231	0.011	-0.002	0.023	0.947	1.679	0.096	0.109	-7.588	FALSE
Cytotrophoblast	cg10890681	0.024	-0.004	0.053	0.79	1.679	0.096	0.109	-7.588	FALSE
Cytotrophoblast	cg26833667	-0.009	-0.02	0.002	0.027	-1.679	0.096	0.109	-7.588	FALSE
Cytotrophoblast	cg03768622	-0.002	-0.005	0	0.015	-1.679	0.096	0.109	-7.588	FALSE
Cytotrophoblast	cg25151834	0.009	-0.002	0.019	0.95	1.679	0.096	0.11	-7.589	FALSE
Cytotrophoblast	cg27015884	0.023	-0.004	0.051	0.919	1.679	0.096	0.11	-7.589	FALSE
Cytotrophoblast	cg03648611	-0.009	-0.02	0.002	0.936	-1.678	0.096	0.11	-7.589	FALSE
Cytotrophoblast	cg00132509	0.016	-0.003	0.035	0.918	1.678	0.096	0.11	-7.589	FALSE
Cytotrophoblast	cg20960833	-0.029	-0.063	0.005	0.652	-1.678	0.096	0.11	-7.589	FALSE
Cytotrophoblast	cg03414732	0.003	-0.001	0.007	0.025	1.678	0.096	0.11	-7.589	FALSE
Cytotrophoblast	cg12335414	0.005	-0.001	0.012	0.976	1.678	0.096	0.11	-7.589	FALSE
Cytotrophoblast	cg13080927	0.019	-0.003	0.041	0.704	1.678	0.096	0.11	-7.589	FALSE
Cytotrophoblast	cg17811228	-0.003	-0.006	0	0.026	-1.678	0.096	0.11	-7.589	FALSE
Cytotrophoblast	cg21127729	0.01	-0.002	0.021	0.876	1.678	0.096	0.11	-7.589	FALSE
Cytotrophoblast	cg00154727	-0.016	-0.036	0.003	0.908	-1.678	0.096	0.11	-7.589	FALSE
Cytotrophoblast	cg25475789	-0.015	-0.033	0.003	0.039	-1.678	0.096	0.11	-7.589	FALSE
Cytotrophoblast	cg24519084	0.018	-0.003	0.04	0.136	1.678	0.096	0.11	-7.589	FALSE
Cytotrophoblast	cg13946191	0.023	-0.004	0.05	0.767	1.678	0.096	0.11	-7.589	FALSE
Cytotrophoblast	cg15279236	0.004	-0.001	0.009	0.966	1.678	0.096	0.11	-7.589	FALSE
Cytotrophoblast	cg19206479	-0.016	-0.036	0.003	0.844	-1.678	0.096	0.11	-7.59	FALSE
Cytotrophoblast	cg17751867	-0.005	-0.01	0.001	0.019	-1.678	0.096	0.11	-7.59	FALSE
Cytotrophoblast	cg18943331	-0.005	-0.01	0.001	0.97	-1.678	0.096	0.11	-7.59	FALSE
Cytotrophoblast	cg02630914	-0.018	-0.04	0.003	0.814	-1.678	0.096	0.11	-7.59	FALSE
Cytotrophoblast	cg20738664	0.002	0	0.005	0.024	1.678	0.096	0.11	-7.59	FALSE
Cytotrophoblast	cg13581759	0.007	-0.001	0.015	0.053	1.678	0.096	0.11	-7.59	FALSE
Cytotrophoblast	cg24638131	-0.009	-0.019	0.002	0.068	-1.678	0.096	0.11	-7.59	FALSE
Cytotrophoblast	cg16048421	0.007	-0.001	0.015	0.967	1.678	0.096	0.11	-7.59	FALSE
Cytotrophoblast	cg03150279	-0.01	-0.022	0.002	0.052	-1.678	0.096	0.11	-7.59	FALSE
Cytotrophoblast	cg19572849	-0.029	-0.062	0.005	0.85	-1.678	0.096	0.11	-7.59	FALSE
Cytotrophoblast	cg06569913	0.028	-0.005	0.062	0.877	1.678	0.096	0.11	-7.59	FALSE
Cytotrophoblast	cg09266149	0.003	-0.001	0.006	0.017	1.678	0.096	0.11	-7.59	FALSE
Cytotrophoblast	ch.2.161489025R	0.008	-0.002	0.018	0.046	1.678	0.096	0.11	-7.59	FALSE
Cytotrophoblast	cg22256664	0.002	0	0.005	0.026	1.678	0.096	0.11	-7.59	FALSE
Cytotrophoblast	cg00629700	0.008	-0.001	0.017	0.957	1.678	0.096	0.11	-7.59	FALSE
Cytotrophoblast	cg07699440	0.002	0	0.005	0.017	1.678	0.096	0.11	-7.59	FALSE
Cytotrophoblast	cg03353812	0.002	0	0.004	0.025	1.678	0.096	0.11	-7.59	FALSE
Cytotrophoblast	cg18518722	0.012	-0.002	0.027	0.729	1.678	0.096	0.11	-7.59	FALSE
Cytotrophoblast	cg06784545	0.02	-0.004	0.044	0.913	1.678	0.096	0.11	-7.59	FALSE
Cytotrophoblast	cg02481619	-0.002	-0.005	0	0.02	-1.677	0.096	0.11	-7.591	FALSE
Cytotrophoblast	cg18149919	0.031	-0.006	0.067	0.79	1.677	0.096	0.11	-7.591	FALSE
Cytotrophoblast	cg00597713	-0.005	-0.01	0.001	0.023	-1.677	0.096	0.11	-7.591	FALSE
Cytotrophoblast	cg04106903	0.004	-0.001	0.01	0.04	1.677	0.096	0.11	-7.591	FALSE
Cytotrophoblast	cg11403046	-0.031	-0.068	0.006	0.73	-1.677	0.096	0.11	-7.591	FALSE
Cytotrophoblast	cg00331677	0.015	-0.003	0.032	0.92	1.677	0.096	0.11	-7.591	FALSE
Cytotrophoblast	cg08214245	0.023	-0.004	0.049	0.705	1.677	0.096	0.11	-7.591	FALSE
Cytotrophoblast	cg03804985	-0.004	-0.008	0.001	0.027	-1.677	0.096	0.11	-7.591	FALSE
Cytotrophoblast	cg00289125	-0.002	-0.003	0	0.016	-1.677	0.096	0.11	-7.591	FALSE
Cytotrophoblast	cg04529078	-0.022	-0.047	0.004	0.906	-1.677	0.096	0.11	-7.591	FALSE
Cytotrophoblast	cg25262866	0.002	0	0.005	0.02	1.677	0.096	0.11	-7.591	FALSE
Cytotrophoblast	cg15621297	-0.015	-0.033	0.003	0.036	-1.677	0.096	0.11	-7.591	FALSE
Cytotrophoblast	cg11635839	0.023	-0.004	0.049	0.12	1.677	0.096	0.11	-7.591	FALSE
Cytotrophoblast	cg07309943	0.002	0	0.005	0.019	1.677	0.096	0.11	-7.591	FALSE
Cytotrophoblast	cg12726784	0.002	0	0.004	0.02	1.677	0.096	0.11	-7.591	FALSE
Cytotrophoblast	cg21182960	0.031	-0.006	0.067	0.261	1.677	0.096	0.11	-7.591	FALSE
Cytotrophoblast	cg07068570	0.027	-0.005	0.058	0.759	1.677	0.096	0.11	-7.591	FALSE
Cytotrophoblast	cg20656566	0.009	-0.002	0.021	0.877	1.677	0.096	0.11	-7.591	FALSE
Cytotrophoblast	cg21873672	-0.022	-0.049	0.004	0.894	-1.677	0.096	0.11	-7.591	FALSE
Cytotrophoblast	cg08146483	-0.017	-0.037	0.003	0.046	-1.677	0.096	0.11	-7.591	FALSE
Cytotrophoblast	cg25742382	-0.01	-0.021	0.002	0.849	-1.677	0.096	0.11	-7.591	FALSE
Cytotrophoblast	cg07837642	-0.001	-0.003	0	0.01	-1.677	0.096	0.11	-7.592	FALSE
Cytotrophoblast	cg25365934	0.053	-0.009	0.115	0.18	1.677	0.096	0.11	-7.592	FALSE
Cytotrophoblast	cg05713735	-0.002	-0.005	0	0.023	-1.677	0.096	0.11	-7.592	FALSE
Cytotrophoblast	cg24366493	0.018	-0.003	0.039	0.889	1.677	0.096	0.11	-7.592	FALSE
Cytotrophoblast	cg08483281	0.003	0	0.006	0.031	1.677	0.096	0.11	-7.592	FALSE
Cytotrophoblast	cg18238490	-0.01	-0.023	0.002	0.963	-1.677	0.096	0.11	-7.592	FALSE
Cytotrophoblast	cg12792952	0.033	-0.006	0.071	0.838	1.677	0.096	0.11	-7.592	FALSE
Cytotrophoblast	cg20675971	0.015	-0.003	0.033	0.9	1.677	0.096	0.11	-7.592	FALSE
Cytotrophoblast	cg11876979	0.002	0	0.003	0.022	1.677	0.096	0.11	-7.592	FALSE
Cytotrophoblast	cg16713262	-0.008	-0.018	0.002	0.041	-1.677	0.096	0.11	-7.592	FALSE
Cytotrophoblast	cg15764953	0.002	0	0.004	0.026	1.677	0.096	0.11	-7.592	FALSE
Cytotrophoblast	cg19101630	-0.006	-0.014	0.001	0.024	-1.676	0.096	0.11	-7.592	FALSE
Cytotrophoblast	cg09859492	-0.021	-0.045	0.004	0.306	-1.676	0.096	0.11	-7.592	FALSE
Cytotrophoblast	cg07058971	0.023	-0.004	0.049	0.328	1.676	0.096	0.11	-7.592	FALSE
Cytotrophoblast	cg08047338	-0.002	-0.004	0	0.013	-1.676	0.096	0.11	-7.592	FALSE
Cytotrophoblast	cg22600394	0.003	-0.001	0.007	0.042	1.676	0.096	0.11	-7.592	FALSE
Cytotrophoblast	cg06806711	-0.032	-0.07	0.006	0.506	-1.676	0.096	0.11	-7.592	FALSE
Cytotrophoblast	cg13904228	0.002	0	0.005	0.014	1.676	0.096	0.11	-7.592	FALSE
Cytotrophoblast	cg23342787	-0.01	-0.022	0.002	0.691	-1.676	0.096	0.11	-7.592	FALSE
Cytotrophoblast	cg25569575	0.004	-0.001	0.009	0.042	1.676	0.096	0.11	-7.592	FALSE
Cytotrophoblast	cg24987170	0.016	-0.003	0.034	0.082	1.676	0.096	0.11	-7.592	FALSE
Cytotrophoblast	cg25353896	0.042	-0.008	0.091	0.478	1.676	0.096	0.11	-7.592	FALSE
Cytotrophoblast	cg09466807	-0.005	-0.01	0.001	0.961	-1.676	0.096	0.11	-7.593	FALSE
Cytotrophoblast	cg06632528	0.003	0	0.006	0.019	1.676	0.096	0.11	-7.593	FALSE
Cytotrophoblast	cg19268434	-0.02	-0.044	0.004	0.102	-1.676	0.096	0.11	-7.593	FALSE
Cytotrophoblast	cg20203915	-0.002	-0.005	0	0.025	-1.676	0.096	0.11	-7.593	FALSE
Cytotrophoblast	cg02807964	-0.009	-0.021	0.002	0.064	-1.676	0.096	0.11	-7.593	FALSE
Cytotrophoblast	cg08462545	-0.002	-0.004	0	0.019	-1.676	0.096	0.11	-7.593	FALSE
Cytotrophoblast	cg00091004	-0.016	-0.034	0.003	0.92	-1.676	0.096	0.11	-7.593	FALSE
Cytotrophoblast	ch.20.998519F	-0.017	-0.037	0.003	0.054	-1.676	0.096	0.11	-7.593	FALSE
Cytotrophoblast	cg21948805	0.002	0	0.005	0.025	1.676	0.096	0.11	-7.593	FALSE
Cytotrophoblast	cg07140158	0.004	-0.001	0.01	0.03	1.676	0.096	0.11	-7.593	FALSE
Cytotrophoblast	cg25147684	0.018	-0.003	0.039	0.809	1.676	0.096	0.11	-7.593	FALSE
Cytotrophoblast	cg22081355	-0.012	-0.026	0.002	0.044	-1.676	0.096	0.11	-7.593	FALSE
Cytotrophoblast	cg27226861	-0.004	-0.009	0.001	0.046	-1.676	0.096	0.11	-7.593	FALSE
Cytotrophoblast	cg08640609	0.005	-0.001	0.01	0.018	1.676	0.096	0.11	-7.593	FALSE
Cytotrophoblast	cg12555646	-0.003	-0.007	0.001	0.024	-1.676	0.096	0.11	-7.593	FALSE
Cytotrophoblast	cg22102057	-0.016	-0.035	0.003	0.938	-1.676	0.096	0.11	-7.593	FALSE
Cytotrophoblast	cg17367168	0.008	-0.001	0.017	0.967	1.676	0.096	0.11	-7.593	FALSE
Cytotrophoblast	cg06794000	0.027	-0.005	0.059	0.037	1.676	0.096	0.11	-7.593	FALSE
Cytotrophoblast	cg09226173	0.003	-0.001	0.008	0.039	1.676	0.096	0.11	-7.593	FALSE
Cytotrophoblast	cg23132268	-0.013	-0.028	0.002	0.101	-1.676	0.096	0.11	-7.593	FALSE
Cytotrophoblast	cg11049658	-0.003	-0.007	0.001	0.975	-1.676	0.096	0.11	-7.594	FALSE
Cytotrophoblast	cg08256088	-0.041	-0.09	0.007	0.142	-1.676	0.096	0.11	-7.594	FALSE
Cytotrophoblast	cg16272484	-0.001	-0.003	0	0.016	-1.676	0.096	0.11	-7.594	FALSE
Cytotrophoblast	cg06434061	-0.005	-0.011	0.001	0.034	-1.675	0.096	0.11	-7.594	FALSE
Cytotrophoblast	cg23346408	-0.007	-0.015	0.001	0.058	-1.675	0.096	0.11	-7.594	FALSE
Cytotrophoblast	cg00737224	-0.002	-0.004	0	0.015	-1.675	0.096	0.11	-7.594	FALSE
Cytotrophoblast	cg00704633	-0.004	-0.009	0.001	0.033	-1.675	0.096	0.11	-7.594	FALSE
Cytotrophoblast	cg16113172	-0.025	-0.055	0.005	0.819	-1.675	0.096	0.11	-7.594	FALSE
Cytotrophoblast	cg12861945	-0.018	-0.039	0.003	0.033	-1.675	0.096	0.11	-7.594	FALSE
Cytotrophoblast	cg20770435	-0.037	-0.081	0.007	0.388	-1.675	0.096	0.11	-7.594	FALSE
Cytotrophoblast	cg27071707	0.027	-0.005	0.059	0.868	1.675	0.096	0.11	-7.594	FALSE
Cytotrophoblast	cg05758117	-0.008	-0.018	0.002	0.972	-1.675	0.096	0.11	-7.594	FALSE
Cytotrophoblast	cg00938395	-0.044	-0.096	0.008	0.151	-1.675	0.096	0.11	-7.594	FALSE
Cytotrophoblast	cg15997611	0.027	-0.005	0.058	0.906	1.675	0.096	0.11	-7.594	FALSE
Cytotrophoblast	cg07171237	0.007	-0.001	0.015	0.967	1.675	0.096	0.11	-7.594	FALSE
Cytotrophoblast	cg11765671	0.023	-0.004	0.05	0.935	1.675	0.096	0.11	-7.594	FALSE
Cytotrophoblast	cg17408087	-0.03	-0.065	0.005	0.793	-1.675	0.096	0.11	-7.594	FALSE
Cytotrophoblast	cg13794390	0.028	-0.005	0.061	0.851	1.675	0.096	0.11	-7.594	FALSE
Cytotrophoblast	cg07155724	0.026	-0.005	0.056	0.682	1.675	0.096	0.11	-7.594	FALSE
Cytotrophoblast	cg14689953	-0.003	-0.007	0.001	0.028	-1.675	0.096	0.11	-7.595	FALSE
Cytotrophoblast	cg06495501	-0.007	-0.015	0.001	0.032	-1.675	0.096	0.11	-7.595	FALSE
Cytotrophoblast	cg08517737	-0.007	-0.016	0.001	0.967	-1.675	0.096	0.11	-7.595	FALSE
Cytotrophoblast	cg26294667	-0.005	-0.012	0.001	0.023	-1.675	0.097	0.11	-7.595	FALSE
Cytotrophoblast	cg03522150	0.013	-0.002	0.028	0.939	1.675	0.097	0.11	-7.595	FALSE
Cytotrophoblast	cg15444185	0.029	-0.005	0.063	0.216	1.675	0.097	0.11	-7.595	FALSE
Cytotrophoblast	cg25320328	0.03	-0.005	0.066	0.621	1.675	0.097	0.11	-7.595	FALSE
Cytotrophoblast	cg26847805	0.003	-0.001	0.006	0.022	1.674	0.097	0.11	-7.595	FALSE
Cytotrophoblast	cg18294881	-0.002	-0.003	0	0.013	-1.674	0.097	0.11	-7.596	FALSE
Cytotrophoblast	cg12181797	-0.001	-0.003	0	0.009	-1.674	0.097	0.11	-7.596	FALSE
Cytotrophoblast	cg06265811	0.008	-0.002	0.018	0.948	1.674	0.097	0.11	-7.596	FALSE
Cytotrophoblast	cg24252723	-0.002	-0.005	0	0.016	-1.674	0.097	0.111	-7.596	FALSE
Cytotrophoblast	cg14540297	0.004	-0.001	0.008	0.028	1.674	0.097	0.111	-7.596	FALSE
Cytotrophoblast	cg12268958	-0.002	-0.004	0	0.024	-1.674	0.097	0.111	-7.596	FALSE
Cytotrophoblast	cg25143794	-0.003	-0.006	0.001	0.981	-1.674	0.097	0.111	-7.596	FALSE
Cytotrophoblast	cg26543732	0.021	-0.004	0.046	0.932	1.674	0.097	0.111	-7.596	FALSE
Cytotrophoblast	cg17930550	-0.016	-0.036	0.003	0.084	-1.674	0.097	0.111	-7.596	FALSE
Cytotrophoblast	cg27184249	-0.01	-0.021	0.002	0.953	-1.674	0.097	0.111	-7.596	FALSE
Cytotrophoblast	cg20363904	0.002	0	0.003	0.019	1.674	0.097	0.111	-7.596	FALSE
Cytotrophoblast	cg04932804	-0.003	-0.006	0.001	0.026	-1.674	0.097	0.111	-7.596	FALSE
Cytotrophoblast	cg03383382	-0.019	-0.042	0.004	0.105	-1.674	0.097	0.111	-7.596	FALSE
Cytotrophoblast	cg16016176	-0.002	-0.003	0	0.009	-1.674	0.097	0.111	-7.596	FALSE
Cytotrophoblast	cg10137155	-0.002	-0.003	0	0.016	-1.674	0.097	0.111	-7.596	FALSE
Cytotrophoblast	cg23338503	-0.013	-0.029	0.002	0.067	-1.674	0.097	0.111	-7.596	FALSE
Cytotrophoblast	cg24635866	-0.001	-0.003	0	0.012	-1.674	0.097	0.111	-7.596	FALSE
Cytotrophoblast	cg05384075	0.022	-0.004	0.048	0.937	1.674	0.097	0.111	-7.596	FALSE
Cytotrophoblast	cg09584785	-0.028	-0.062	0.005	0.873	-1.674	0.097	0.111	-7.597	FALSE
Cytotrophoblast	cg16879549	-0.014	-0.032	0.003	0.079	-1.674	0.097	0.111	-7.597	FALSE
Cytotrophoblast	cg04123409	0.02	-0.004	0.044	0.409	1.674	0.097	0.111	-7.597	FALSE
Cytotrophoblast	cg04779144	-0.007	-0.014	0.001	0.976	-1.674	0.097	0.111	-7.597	FALSE
Cytotrophoblast	cg10115564	0.017	-0.003	0.037	0.926	1.673	0.097	0.111	-7.597	FALSE
Cytotrophoblast	cg10902144	0.024	-0.004	0.053	0.243	1.673	0.097	0.111	-7.597	FALSE
Cytotrophoblast	cg05650565	0.002	0	0.005	0.014	1.673	0.097	0.111	-7.597	FALSE
Cytotrophoblast	cg21600027	0.014	-0.002	0.03	0.955	1.673	0.097	0.111	-7.597	FALSE
Cytotrophoblast	cg19620972	-0.045	-0.099	0.008	0.599	-1.673	0.097	0.111	-7.597	FALSE
Cytotrophoblast	cg18460725	0.009	-0.002	0.019	0.953	1.673	0.097	0.111	-7.597	FALSE
Cytotrophoblast	cg07104660	0.009	-0.002	0.019	0.032	1.673	0.097	0.111	-7.597	FALSE
Cytotrophoblast	cg00373293	0.009	-0.002	0.02	0.954	1.673	0.097	0.111	-7.597	FALSE
Cytotrophoblast	cg05856122	0.002	0	0.004	0.021	1.673	0.097	0.111	-7.597	FALSE
Cytotrophoblast	cg23109041	-0.007	-0.016	0.001	0.953	-1.673	0.097	0.111	-7.597	FALSE
Cytotrophoblast	cg20789954	0.005	-0.001	0.011	0.031	1.673	0.097	0.111	-7.598	FALSE
Cytotrophoblast	cg13805297	0.011	-0.002	0.024	0.923	1.673	0.097	0.111	-7.598	FALSE
Cytotrophoblast	cg02487499	0.013	-0.002	0.028	0.097	1.673	0.097	0.111	-7.598	FALSE
Cytotrophoblast	cg01002098	-0.029	-0.064	0.005	0.757	-1.673	0.097	0.111	-7.598	FALSE
Cytotrophoblast	cg15007325	-0.002	-0.004	0	0.017	-1.673	0.097	0.111	-7.598	FALSE
Cytotrophoblast	cg24979093	0.017	-0.003	0.037	0.888	1.673	0.097	0.111	-7.598	FALSE
Cytotrophoblast	cg17537252	-0.006	-0.013	0.001	0.04	-1.673	0.097	0.111	-7.598	FALSE
Cytotrophoblast	cg14147074	0.002	0	0.005	0.013	1.673	0.097	0.111	-7.598	FALSE
Cytotrophoblast	cg10911340	-0.007	-0.015	0.001	0.033	-1.673	0.097	0.111	-7.598	FALSE
Cytotrophoblast	cg19302831	-0.019	-0.041	0.003	0.137	-1.673	0.097	0.111	-7.598	FALSE
Cytotrophoblast	cg04802545	0.011	-0.002	0.024	0.935	1.673	0.097	0.111	-7.598	FALSE
Cytotrophoblast	cg06721998	-0.01	-0.021	0.002	0.96	-1.673	0.097	0.111	-7.598	FALSE
Cytotrophoblast	cg05541417	-0.002	-0.003	0	0.014	-1.673	0.097	0.111	-7.598	FALSE
Cytotrophoblast	cg00650006	-0.013	-0.027	0.002	0.101	-1.673	0.097	0.111	-7.598	FALSE
Cytotrophoblast	cg00298405	0.021	-0.004	0.046	0.637	1.673	0.097	0.111	-7.598	FALSE
Cytotrophoblast	cg01172345	-0.013	-0.029	0.002	0.946	-1.673	0.097	0.111	-7.598	FALSE
Cytotrophoblast	cg20260663	-0.003	-0.006	0	0.026	-1.673	0.097	0.111	-7.598	FALSE
Cytotrophoblast	cg25513173	0.003	-0.001	0.007	0.038	1.673	0.097	0.111	-7.598	FALSE
Cytotrophoblast	cg21044577	-0.002	-0.005	0	0.025	-1.673	0.097	0.111	-7.598	FALSE
Cytotrophoblast	cg02032299	0.019	-0.003	0.041	0.156	1.673	0.097	0.111	-7.598	FALSE
Cytotrophoblast	cg16384496	-0.01	-0.022	0.002	0.101	-1.673	0.097	0.111	-7.599	FALSE
Cytotrophoblast	cg02050354	0.026	-0.005	0.057	0.868	1.673	0.097	0.111	-7.599	FALSE
Cytotrophoblast	cg00192636	0.012	-0.002	0.027	0.954	1.672	0.097	0.111	-7.599	FALSE
Cytotrophoblast	cg14092045	0.029	-0.005	0.064	0.084	1.672	0.097	0.111	-7.599	FALSE
Cytotrophoblast	cg25326509	0.043	-0.008	0.094	0.322	1.672	0.097	0.111	-7.599	FALSE
Cytotrophoblast	cg24749912	0.005	-0.001	0.012	0.044	1.672	0.097	0.111	-7.599	FALSE
Cytotrophoblast	cg12320676	-0.002	-0.003	0	0.015	-1.672	0.097	0.111	-7.599	FALSE
Cytotrophoblast	cg25080747	0.015	-0.003	0.033	0.835	1.672	0.097	0.111	-7.599	FALSE
Cytotrophoblast	cg09805692	0.018	-0.003	0.038	0.852	1.672	0.097	0.111	-7.599	FALSE
Cytotrophoblast	cg22428125	0.005	-0.001	0.011	0.015	1.672	0.097	0.111	-7.599	FALSE
Cytotrophoblast	cg02620769	-0.012	-0.027	0.002	0.06	-1.672	0.097	0.111	-7.599	FALSE
Cytotrophoblast	cg16315020	0.023	-0.004	0.049	0.367	1.672	0.097	0.111	-7.599	FALSE
Cytotrophoblast	cg24513883	0.009	-0.002	0.019	0.046	1.672	0.097	0.111	-7.599	FALSE
Cytotrophoblast	cg07648639	-0.004	-0.009	0.001	0.966	-1.672	0.097	0.111	-7.599	FALSE
Cytotrophoblast	cg15063621	-0.011	-0.024	0.002	0.936	-1.672	0.097	0.111	-7.599	FALSE
Cytotrophoblast	cg01591369	-0.023	-0.05	0.004	0.935	-1.672	0.097	0.111	-7.599	FALSE
Cytotrophoblast	cg05572456	0.016	-0.003	0.035	0.149	1.672	0.097	0.111	-7.599	FALSE
Cytotrophoblast	cg02688760	-0.005	-0.011	0.001	0.041	-1.672	0.097	0.111	-7.6	FALSE
Cytotrophoblast	cg15088892	0.003	0	0.006	0.033	1.672	0.097	0.111	-7.6	FALSE
Cytotrophoblast	cg17130567	-0.011	-0.024	0.002	0.071	-1.672	0.097	0.111	-7.6	FALSE
Cytotrophoblast	cg13959647	0.011	-0.002	0.024	0.03	1.672	0.097	0.111	-7.6	FALSE
Cytotrophoblast	cg24607140	-0.023	-0.049	0.004	0.554	-1.672	0.097	0.111	-7.6	FALSE
Cytotrophoblast	cg08094280	0.01	-0.002	0.021	0.822	1.672	0.097	0.111	-7.6	FALSE
Cytotrophoblast	cg25706135	0.017	-0.003	0.037	0.897	1.672	0.097	0.111	-7.6	FALSE
Cytotrophoblast	cg21140843	0.03	-0.006	0.066	0.851	1.672	0.097	0.111	-7.6	FALSE
Cytotrophoblast	cg11309685	-0.002	-0.004	0	0.018	-1.672	0.097	0.111	-7.6	FALSE
Cytotrophoblast	cg01918604	0.019	-0.003	0.041	0.901	1.672	0.097	0.111	-7.6	FALSE
Cytotrophoblast	cg18757541	0.024	-0.004	0.051	0.92	1.671	0.097	0.111	-7.6	FALSE
Cytotrophoblast	cg17091793	-0.014	-0.031	0.003	0.04	-1.671	0.097	0.111	-7.601	FALSE
Cytotrophoblast	cg03041482	0.005	-0.001	0.01	0.967	1.671	0.097	0.111	-7.601	FALSE
Cytotrophoblast	cg06370133	-0.001	-0.003	0	0.013	-1.671	0.097	0.111	-7.601	FALSE
Cytotrophoblast	cg23898175	0.002	0	0.004	0.023	1.671	0.097	0.111	-7.601	FALSE
Cytotrophoblast	cg14459420	-0.001	-0.003	0	0.013	-1.671	0.097	0.111	-7.601	FALSE
Cytotrophoblast	cg01554580	-0.002	-0.004	0	0.016	-1.671	0.097	0.111	-7.601	FALSE
Cytotrophoblast	cg06985721	0.024	-0.004	0.052	0.769	1.671	0.097	0.111	-7.601	FALSE
Cytotrophoblast	cg11937362	0.011	-0.002	0.024	0.959	1.671	0.097	0.111	-7.601	FALSE
Cytotrophoblast	cg07529260	-0.004	-0.008	0.001	0.031	-1.671	0.097	0.111	-7.601	FALSE
Cytotrophoblast	cg27264993	-0.022	-0.048	0.004	0.153	-1.671	0.097	0.111	-7.601	FALSE
Cytotrophoblast	cg01743962	0.003	-0.001	0.006	0.029	1.671	0.097	0.111	-7.601	FALSE
Cytotrophoblast	cg00495462	-0.005	-0.01	0.001	0.042	-1.671	0.097	0.111	-7.601	FALSE
Cytotrophoblast	cg05197551	-0.018	-0.039	0.003	0.84	-1.671	0.097	0.111	-7.601	FALSE
Cytotrophoblast	cg20905413	-0.046	-0.101	0.009	0.632	-1.671	0.097	0.111	-7.601	FALSE
Cytotrophoblast	cg25035631	0.035	-0.006	0.077	0.126	1.671	0.097	0.111	-7.601	FALSE
Cytotrophoblast	cg23149472	0.007	-0.001	0.014	0.963	1.671	0.097	0.111	-7.601	FALSE
Cytotrophoblast	cg02367472	-0.02	-0.043	0.004	0.058	-1.671	0.097	0.111	-7.602	FALSE
Cytotrophoblast	cg21150807	0.014	-0.003	0.031	0.954	1.671	0.097	0.111	-7.602	FALSE
Cytotrophoblast	cg17597419	-0.003	-0.007	0.001	0.027	-1.671	0.097	0.111	-7.602	FALSE
Cytotrophoblast	cg10961240	-0.005	-0.01	0.001	0.043	-1.671	0.097	0.111	-7.602	FALSE
Cytotrophoblast	cg12615761	-0.019	-0.042	0.004	0.083	-1.671	0.097	0.111	-7.602	FALSE
Cytotrophoblast	cg24761525	0.028	-0.005	0.061	0.574	1.671	0.097	0.111	-7.602	FALSE
Cytotrophoblast	cg06261370	-0.005	-0.01	0.001	0.017	-1.671	0.097	0.111	-7.602	FALSE
Cytotrophoblast	cg26305174	-0.038	-0.084	0.007	0.634	-1.67	0.097	0.111	-7.602	FALSE
Cytotrophoblast	cg24946791	0.022	-0.004	0.048	0.502	1.67	0.097	0.111	-7.602	FALSE
Cytotrophoblast	cg05129258	-0.002	-0.003	0	0.011	-1.67	0.097	0.111	-7.602	FALSE
Cytotrophoblast	cg22559630	-0.014	-0.03	0.003	0.924	-1.67	0.097	0.111	-7.602	FALSE
Cytotrophoblast	cg17660188	0.008	-0.002	0.018	0.963	1.67	0.097	0.111	-7.602	FALSE
Cytotrophoblast	cg08617069	0.022	-0.004	0.048	0.936	1.67	0.097	0.111	-7.602	FALSE
Cytotrophoblast	cg14789039	-0.015	-0.032	0.003	0.085	-1.67	0.097	0.111	-7.602	FALSE
Cytotrophoblast	cg04944266	0.002	0	0.004	0.02	1.67	0.097	0.111	-7.603	FALSE
Cytotrophoblast	cg10835872	0.007	-0.001	0.014	0.958	1.67	0.097	0.111	-7.603	FALSE
Cytotrophoblast	cg14374974	-0.01	-0.022	0.002	0.918	-1.67	0.097	0.111	-7.603	FALSE
Cytotrophoblast	cg15696408	-0.015	-0.032	0.003	0.225	-1.67	0.097	0.111	-7.603	FALSE
Cytotrophoblast	cg20838203	-0.002	-0.005	0	0.984	-1.67	0.097	0.111	-7.603	FALSE
Cytotrophoblast	cg05121497	0.025	-0.005	0.054	0.83	1.67	0.097	0.111	-7.603	FALSE
Cytotrophoblast	cg09250304	-0.003	-0.007	0.001	0.023	-1.67	0.097	0.111	-7.603	FALSE
Cytotrophoblast	cg19172575	-0.03	-0.066	0.006	0.45	-1.67	0.097	0.111	-7.603	FALSE
Cytotrophoblast	cg01252224	-0.001	-0.003	0	0.012	-1.67	0.097	0.111	-7.603	FALSE
Cytotrophoblast	cg05904605	0.024	-0.004	0.053	0.789	1.67	0.098	0.111	-7.603	FALSE
Cytotrophoblast	cg13654532	-0.021	-0.045	0.004	0.851	-1.67	0.098	0.111	-7.603	FALSE
Cytotrophoblast	cg20028827	-0.029	-0.064	0.005	0.193	-1.67	0.098	0.111	-7.603	FALSE
Cytotrophoblast	cg23911808	-0.021	-0.046	0.004	0.208	-1.67	0.098	0.111	-7.603	FALSE
Cytotrophoblast	cg04038678	-0.005	-0.011	0.001	0.022	-1.67	0.098	0.111	-7.603	FALSE
Cytotrophoblast	cg09852107	0.004	-0.001	0.008	0.043	1.67	0.098	0.111	-7.603	FALSE
Cytotrophoblast	cg22328955	-0.003	-0.007	0.001	0.024	-1.67	0.098	0.111	-7.603	FALSE
Cytotrophoblast	cg08019044	-0.025	-0.054	0.005	0.844	-1.67	0.098	0.112	-7.603	FALSE
Cytotrophoblast	cg07770857	-0.001	-0.003	0	0.009	-1.67	0.098	0.112	-7.603	FALSE
Cytotrophoblast	cg19986200	0.003	-0.001	0.007	0.981	1.67	0.098	0.112	-7.603	FALSE
Cytotrophoblast	cg02277383	0.009	-0.002	0.019	0.05	1.67	0.098	0.112	-7.603	FALSE
Cytotrophoblast	cg13645902	0.003	-0.001	0.007	0.04	1.67	0.098	0.112	-7.603	FALSE
Cytotrophoblast	cg24074495	-0.004	-0.008	0.001	0.033	-1.67	0.098	0.112	-7.603	FALSE
Cytotrophoblast	cg09383846	-0.023	-0.049	0.004	0.831	-1.67	0.098	0.112	-7.604	FALSE
Cytotrophoblast	cg20412250	-0.002	-0.004	0	0.017	-1.67	0.098	0.112	-7.604	FALSE
Cytotrophoblast	cg00400221	-0.009	-0.019	0.002	0.113	-1.67	0.098	0.112	-7.604	FALSE
Cytotrophoblast	cg02295973	0.013	-0.002	0.028	0.863	1.669	0.098	0.112	-7.604	FALSE
Cytotrophoblast	cg01164664	0.007	-0.001	0.015	0.033	1.669	0.098	0.112	-7.604	FALSE
Cytotrophoblast	cg00771217	-0.037	-0.082	0.007	0.779	-1.669	0.098	0.112	-7.604	FALSE
Cytotrophoblast	cg06010163	-0.035	-0.077	0.007	0.376	-1.669	0.098	0.112	-7.604	FALSE
Cytotrophoblast	cg02520729	0.006	-0.001	0.012	0.976	1.669	0.098	0.112	-7.604	FALSE
Cytotrophoblast	cg05519431	-0.002	-0.004	0	0.014	-1.669	0.098	0.112	-7.604	FALSE
Cytotrophoblast	cg27092857	-0.022	-0.048	0.004	0.101	-1.669	0.098	0.112	-7.604	FALSE
Cytotrophoblast	cg19258348	0.022	-0.004	0.047	0.821	1.669	0.098	0.112	-7.604	FALSE
Cytotrophoblast	cg08415417	0.002	0	0.004	0.019	1.669	0.098	0.112	-7.604	FALSE
Cytotrophoblast	cg07633530	-0.035	-0.077	0.007	0.437	-1.669	0.098	0.112	-7.604	FALSE
Cytotrophoblast	cg00835828	0.012	-0.002	0.025	0.937	1.669	0.098	0.112	-7.604	FALSE
Cytotrophoblast	cg12002119	0.008	-0.001	0.017	0.95	1.669	0.098	0.112	-7.604	FALSE
Cytotrophoblast	cg07556261	0.027	-0.005	0.06	0.421	1.669	0.098	0.112	-7.604	FALSE
Cytotrophoblast	cg08114476	-0.002	-0.005	0	0.02	-1.669	0.098	0.112	-7.604	FALSE
Cytotrophoblast	cg19977977	0.019	-0.004	0.042	0.92	1.669	0.098	0.112	-7.604	FALSE
Cytotrophoblast	cg14118160	-0.016	-0.035	0.003	0.925	-1.669	0.098	0.112	-7.604	FALSE
Cytotrophoblast	cg09590094	-0.004	-0.008	0.001	0.03	-1.669	0.098	0.112	-7.605	FALSE
Cytotrophoblast	cg06812840	0.02	-0.004	0.045	0.582	1.669	0.098	0.112	-7.605	FALSE
Cytotrophoblast	cg21188242	-0.015	-0.032	0.003	0.908	-1.669	0.098	0.112	-7.605	FALSE
Cytotrophoblast	cg13661623	0.01	-0.002	0.021	0.942	1.669	0.098	0.112	-7.605	FALSE
Cytotrophoblast	cg17965019	-0.008	-0.019	0.002	0.027	-1.669	0.098	0.112	-7.605	FALSE
Cytotrophoblast	cg11226148	-0.044	-0.096	0.008	0.203	-1.669	0.098	0.112	-7.605	FALSE
Cytotrophoblast	cg22611308	0.022	-0.004	0.049	0.539	1.669	0.098	0.112	-7.605	FALSE
Cytotrophoblast	cg23600624	-0.02	-0.043	0.004	0.838	-1.669	0.098	0.112	-7.605	FALSE
Cytotrophoblast	cg18242990	-0.002	-0.005	0	0.02	-1.669	0.098	0.112	-7.605	FALSE
Cytotrophoblast	cg03132773	0.016	-0.003	0.035	0.118	1.669	0.098	0.112	-7.605	FALSE
Cytotrophoblast	cg10842141	-0.008	-0.018	0.002	0.039	-1.669	0.098	0.112	-7.605	FALSE
Cytotrophoblast	cg25120992	0.009	-0.002	0.02	0.909	1.669	0.098	0.112	-7.605	FALSE
Cytotrophoblast	cg20496693	-0.017	-0.037	0.003	0.047	-1.669	0.098	0.112	-7.605	FALSE
Cytotrophoblast	cg00533496	-0.013	-0.028	0.002	0.122	-1.669	0.098	0.112	-7.605	FALSE
Cytotrophoblast	cg18753296	-0.008	-0.018	0.001	0.946	-1.669	0.098	0.112	-7.605	FALSE
Cytotrophoblast	cg10377153	-0.028	-0.062	0.005	0.73	-1.669	0.098	0.112	-7.605	FALSE
Cytotrophoblast	cg27539721	0.013	-0.002	0.029	0.947	1.668	0.098	0.112	-7.605	FALSE
Cytotrophoblast	cg20319211	-0.015	-0.033	0.003	0.088	-1.668	0.098	0.112	-7.605	FALSE
Cytotrophoblast	cg12299213	-0.004	-0.008	0.001	0.035	-1.668	0.098	0.112	-7.605	FALSE
Cytotrophoblast	cg23699947	-0.002	-0.004	0	0.014	-1.668	0.098	0.112	-7.605	FALSE
Cytotrophoblast	cg19992857	-0.005	-0.011	0.001	0.027	-1.668	0.098	0.112	-7.605	FALSE
Cytotrophoblast	cg20270863	0.002	0	0.005	0.019	1.668	0.098	0.112	-7.606	FALSE
Cytotrophoblast	cg21682474	-0.004	-0.009	0.001	0.035	-1.668	0.098	0.112	-7.606	FALSE
Cytotrophoblast	cg26276294	-0.007	-0.016	0.001	0.037	-1.668	0.098	0.112	-7.606	FALSE
Cytotrophoblast	cg27187541	-0.027	-0.059	0.005	0.748	-1.668	0.098	0.112	-7.606	FALSE
Cytotrophoblast	cg04941418	0.008	-0.002	0.018	0.861	1.668	0.098	0.112	-7.606	FALSE
Cytotrophoblast	cg08892068	0.005	-0.001	0.011	0.958	1.668	0.098	0.112	-7.606	FALSE
Cytotrophoblast	cg13040021	0.003	-0.001	0.007	0.032	1.668	0.098	0.112	-7.606	FALSE
Cytotrophoblast	cg08335125	0.01	-0.002	0.022	0.953	1.668	0.098	0.112	-7.606	FALSE
Cytotrophoblast	cg00615217	0.01	-0.002	0.023	0.973	1.668	0.098	0.112	-7.606	FALSE
Cytotrophoblast	cg17721879	-0.045	-0.098	0.008	0.301	-1.668	0.098	0.112	-7.606	FALSE
Cytotrophoblast	cg05413325	-0.019	-0.042	0.004	0.834	-1.668	0.098	0.112	-7.606	FALSE
Cytotrophoblast	cg14266952	0.006	-0.001	0.013	0.968	1.668	0.098	0.112	-7.606	FALSE
Cytotrophoblast	cg06622725	-0.001	-0.003	0	0.011	-1.668	0.098	0.112	-7.606	FALSE
Cytotrophoblast	cg20302133	0.003	0	0.005	0.023	1.668	0.098	0.112	-7.606	FALSE
Cytotrophoblast	cg23516370	0.033	-0.006	0.073	0.83	1.668	0.098	0.112	-7.606	FALSE
Cytotrophoblast	cg14802097	-0.024	-0.053	0.005	0.737	-1.668	0.098	0.112	-7.606	FALSE
Cytotrophoblast	cg07532993	-0.027	-0.06	0.005	0.04	-1.668	0.098	0.112	-7.606	FALSE
Cytotrophoblast	cg01763702	0.002	0	0.005	0.028	1.668	0.098	0.112	-7.606	FALSE
Cytotrophoblast	cg16134399	0.013	-0.002	0.029	0.814	1.668	0.098	0.112	-7.606	FALSE
Cytotrophoblast	cg16252889	0.007	-0.001	0.015	0.968	1.668	0.098	0.112	-7.606	FALSE
Cytotrophoblast	cg06660012	0.011	-0.002	0.025	0.941	1.668	0.098	0.112	-7.606	FALSE
Cytotrophoblast	cg26721450	0.016	-0.003	0.036	0.878	1.668	0.098	0.112	-7.606	FALSE
Cytotrophoblast	cg18390181	0.003	-0.001	0.008	0.032	1.668	0.098	0.112	-7.606	FALSE
Cytotrophoblast	cg08639244	-0.009	-0.019	0.002	0.033	-1.668	0.098	0.112	-7.607	FALSE
Cytotrophoblast	cg08608532	-0.036	-0.078	0.007	0.104	-1.668	0.098	0.112	-7.607	FALSE
Cytotrophoblast	cg24437010	0.011	-0.002	0.025	0.94	1.668	0.098	0.112	-7.607	FALSE
Cytotrophoblast	cg12198254	0.025	-0.005	0.054	0.742	1.668	0.098	0.112	-7.607	FALSE
Cytotrophoblast	cg25062184	-0.019	-0.043	0.004	0.794	-1.668	0.098	0.112	-7.607	FALSE
Cytotrophoblast	cg01724479	0.013	-0.002	0.028	0.916	1.667	0.098	0.112	-7.607	FALSE
Cytotrophoblast	cg01395281	0.002	0	0.005	0.019	1.667	0.098	0.112	-7.607	FALSE
Cytotrophoblast	cg27498434	0.03	-0.006	0.066	0.801	1.667	0.098	0.112	-7.607	FALSE
Cytotrophoblast	cg11397606	-0.011	-0.023	0.002	0.966	-1.667	0.098	0.112	-7.607	FALSE
Cytotrophoblast	cg05153729	-0.016	-0.035	0.003	0.94	-1.667	0.098	0.112	-7.607	FALSE
Cytotrophoblast	cg14169799	0.004	-0.001	0.01	0.969	1.667	0.098	0.112	-7.607	FALSE
Cytotrophoblast	cg10389982	0.026	-0.005	0.056	0.919	1.667	0.098	0.112	-7.608	FALSE
Cytotrophoblast	cg17987651	-0.003	-0.006	0.001	0.027	-1.667	0.098	0.112	-7.608	FALSE
Cytotrophoblast	cg08548888	-0.028	-0.06	0.005	0.152	-1.667	0.098	0.112	-7.608	FALSE
Cytotrophoblast	cg26036479	0.002	0	0.003	0.016	1.667	0.098	0.112	-7.608	FALSE
Cytotrophoblast	cg22490420	0.023	-0.004	0.049	0.751	1.667	0.098	0.112	-7.608	FALSE
Cytotrophoblast	cg15433309	0.002	0	0.005	0.025	1.667	0.098	0.112	-7.608	FALSE
Cytotrophoblast	cg26079699	-0.004	-0.008	0.001	0.026	-1.667	0.098	0.112	-7.608	FALSE
Cytotrophoblast	cg10582189	0.031	-0.006	0.068	0.867	1.667	0.098	0.112	-7.608	FALSE
Cytotrophoblast	cg15892521	-0.004	-0.01	0.001	0.981	-1.667	0.098	0.112	-7.608	FALSE
Cytotrophoblast	cg06557577	-0.017	-0.038	0.003	0.884	-1.667	0.098	0.112	-7.608	FALSE
Cytotrophoblast	cg19083626	0.031	-0.006	0.068	0.666	1.666	0.098	0.112	-7.609	FALSE
Cytotrophoblast	cg13671198	0.018	-0.003	0.039	0.939	1.666	0.098	0.112	-7.609	FALSE
Cytotrophoblast	cg15298545	0.01	-0.002	0.021	0.949	1.666	0.098	0.112	-7.609	FALSE
Cytotrophoblast	cg16900980	0.012	-0.002	0.026	0.022	1.666	0.098	0.112	-7.609	FALSE
Cytotrophoblast	cg01814344	0.019	-0.004	0.041	0.886	1.666	0.098	0.112	-7.609	FALSE
Cytotrophoblast	cg14405996	0.002	0	0.005	0.026	1.666	0.098	0.112	-7.609	FALSE
Cytotrophoblast	cg13670531	-0.034	-0.074	0.006	0.722	-1.666	0.098	0.112	-7.609	FALSE
Cytotrophoblast	cg20977411	-0.002	-0.003	0	0.018	-1.666	0.098	0.112	-7.609	FALSE
Cytotrophoblast	cg15077643	0.02	-0.004	0.043	0.819	1.666	0.098	0.112	-7.609	FALSE
Cytotrophoblast	cg11201772	-0.004	-0.008	0.001	0.025	-1.666	0.098	0.112	-7.609	FALSE
Cytotrophoblast	cg22927653	-0.032	-0.069	0.006	0.779	-1.666	0.098	0.112	-7.609	FALSE
Cytotrophoblast	cg05401670	0.011	-0.002	0.024	0.953	1.666	0.098	0.112	-7.609	FALSE
Cytotrophoblast	cg02194223	0.035	-0.007	0.076	0.351	1.666	0.098	0.112	-7.609	FALSE
Cytotrophoblast	cg11903188	0.017	-0.003	0.037	0.92	1.666	0.098	0.112	-7.609	FALSE
Cytotrophoblast	cg20980408	-0.005	-0.011	0.001	0.967	-1.666	0.098	0.112	-7.609	FALSE
Cytotrophoblast	cg14629348	-0.003	-0.006	0.001	0.025	-1.666	0.098	0.112	-7.609	FALSE
Cytotrophoblast	cg03076855	-0.005	-0.011	0.001	0.034	-1.666	0.098	0.112	-7.609	FALSE
Cytotrophoblast	cg18859763	0.003	0	0.006	0.042	1.666	0.098	0.112	-7.61	FALSE
Cytotrophoblast	cg02726883	0.012	-0.002	0.026	0.107	1.666	0.098	0.112	-7.61	FALSE
Cytotrophoblast	cg19551055	0.033	-0.006	0.072	0.636	1.666	0.098	0.112	-7.61	FALSE
Cytotrophoblast	cg04216796	0.011	-0.002	0.024	0.867	1.666	0.098	0.112	-7.61	FALSE
Cytotrophoblast	cg13534740	-0.013	-0.029	0.002	0.874	-1.666	0.098	0.112	-7.61	FALSE
Cytotrophoblast	cg03234661	-0.015	-0.033	0.003	0.868	-1.666	0.098	0.112	-7.61	FALSE
Cytotrophoblast	cg19820070	-0.011	-0.024	0.002	0.028	-1.666	0.098	0.112	-7.61	FALSE
Cytotrophoblast	cg04208435	-0.025	-0.054	0.005	0.867	-1.666	0.098	0.112	-7.61	FALSE
Cytotrophoblast	cg09776910	-0.006	-0.014	0.001	0.048	-1.666	0.098	0.112	-7.61	FALSE
Cytotrophoblast	cg22837283	0.021	-0.004	0.045	0.956	1.666	0.098	0.112	-7.61	FALSE
Cytotrophoblast	cg21753618	0.025	-0.005	0.056	0.867	1.665	0.098	0.112	-7.61	FALSE
Cytotrophoblast	cg04710179	0.018	-0.003	0.04	0.76	1.665	0.098	0.112	-7.61	FALSE
Cytotrophoblast	cg01589860	-0.02	-0.044	0.004	0.534	-1.665	0.098	0.112	-7.61	FALSE
Cytotrophoblast	cg24859316	0.004	-0.001	0.008	0.038	1.665	0.098	0.112	-7.61	FALSE
Cytotrophoblast	cg23704362	0.027	-0.005	0.06	0.775	1.665	0.098	0.112	-7.61	FALSE
Cytotrophoblast	cg26228812	-0.007	-0.014	0.001	0.964	-1.665	0.098	0.112	-7.61	FALSE
Cytotrophoblast	cg22780428	0.002	0	0.005	0.03	1.665	0.098	0.112	-7.61	FALSE
Cytotrophoblast	cg05492442	0.022	-0.004	0.047	0.165	1.665	0.098	0.112	-7.611	FALSE
Cytotrophoblast	cg07294234	-0.002	-0.004	0	0.025	-1.665	0.098	0.112	-7.611	FALSE
Cytotrophoblast	cg04685531	0.017	-0.003	0.037	0.905	1.665	0.098	0.112	-7.611	FALSE
Cytotrophoblast	cg21027152	0.002	0	0.005	0.026	1.665	0.098	0.112	-7.611	FALSE
Cytotrophoblast	cg25117048	0.003	-0.001	0.006	0.03	1.665	0.098	0.113	-7.611	FALSE
Cytotrophoblast	cg14218747	0.017	-0.003	0.036	0.84	1.665	0.098	0.113	-7.611	FALSE
Cytotrophoblast	cg06636354	0.002	0	0.004	0.023	1.665	0.098	0.113	-7.611	FALSE
Cytotrophoblast	cg04939522	-0.002	-0.004	0	0.011	-1.665	0.098	0.113	-7.611	FALSE
Cytotrophoblast	cg26352811	-0.001	-0.002	0	0.008	-1.665	0.098	0.113	-7.611	FALSE
Cytotrophoblast	cg27470303	-0.011	-0.023	0.002	0.052	-1.665	0.098	0.113	-7.611	FALSE
Cytotrophoblast	cg17324121	0.011	-0.002	0.024	0.962	1.665	0.098	0.113	-7.611	FALSE
Cytotrophoblast	cg14504497	-0.021	-0.045	0.004	0.585	-1.665	0.098	0.113	-7.611	FALSE
Cytotrophoblast	cg12122877	-0.03	-0.065	0.006	0.158	-1.665	0.098	0.113	-7.611	FALSE
Cytotrophoblast	cg12034345	-0.024	-0.052	0.005	0.205	-1.665	0.099	0.113	-7.611	FALSE
Cytotrophoblast	cg16203271	0.009	-0.002	0.019	0.935	1.665	0.099	0.113	-7.612	FALSE
Cytotrophoblast	cg11641080	-0.025	-0.054	0.005	0.952	-1.665	0.099	0.113	-7.612	FALSE
Cytotrophoblast	cg00573529	-0.004	-0.01	0.001	0.039	-1.665	0.099	0.113	-7.612	FALSE
Cytotrophoblast	cg02136596	0.023	-0.004	0.049	0.792	1.665	0.099	0.113	-7.612	FALSE
Cytotrophoblast	cg04332513	-0.002	-0.004	0	0.013	-1.665	0.099	0.113	-7.612	FALSE
Cytotrophoblast	cg10177813	-0.011	-0.023	0.002	0.948	-1.664	0.099	0.113	-7.612	FALSE
Cytotrophoblast	cg00699919	0.017	-0.003	0.036	0.842	1.664	0.099	0.113	-7.612	FALSE
Cytotrophoblast	cg18191087	0.007	-0.001	0.015	0.978	1.664	0.099	0.113	-7.612	FALSE
Cytotrophoblast	cg19385725	-0.005	-0.012	0.001	0.042	-1.664	0.099	0.113	-7.612	FALSE
Cytotrophoblast	cg12908952	-0.001	-0.003	0	0.014	-1.664	0.099	0.113	-7.612	FALSE
Cytotrophoblast	cg24548817	-0.037	-0.082	0.007	0.504	-1.664	0.099	0.113	-7.612	FALSE
Cytotrophoblast	cg11612694	0.002	0	0.005	0.017	1.664	0.099	0.113	-7.612	FALSE
Cytotrophoblast	cg05157251	0.02	-0.004	0.044	0.135	1.664	0.099	0.113	-7.612	FALSE
Cytotrophoblast	cg09958559	-0.006	-0.014	0.001	0.033	-1.664	0.099	0.113	-7.612	FALSE
Cytotrophoblast	cg03387135	0.01	-0.002	0.021	0.03	1.664	0.099	0.113	-7.612	FALSE
Cytotrophoblast	cg04725743	-0.003	-0.006	0.001	0.022	-1.664	0.099	0.113	-7.612	FALSE
Cytotrophoblast	cg05629821	0.021	-0.004	0.045	0.907	1.664	0.099	0.113	-7.612	FALSE
Cytotrophoblast	cg19389293	-0.036	-0.079	0.007	0.422	-1.664	0.099	0.113	-7.612	FALSE
Cytotrophoblast	cg16787365	0.002	0	0.004	0.025	1.664	0.099	0.113	-7.613	FALSE
Cytotrophoblast	cg09973381	0.018	-0.003	0.039	0.939	1.664	0.099	0.113	-7.613	FALSE
Cytotrophoblast	cg25921007	-0.012	-0.027	0.002	0.884	-1.664	0.099	0.113	-7.613	FALSE
Cytotrophoblast	cg26695010	0.002	0	0.004	0.016	1.664	0.099	0.113	-7.613	FALSE
Cytotrophoblast	cg22847870	0.01	-0.002	0.022	0.949	1.664	0.099	0.113	-7.613	FALSE
Cytotrophoblast	cg11768411	0.003	-0.001	0.007	0.028	1.664	0.099	0.113	-7.613	FALSE
Cytotrophoblast	cg17949255	0.01	-0.002	0.022	0.077	1.664	0.099	0.113	-7.613	FALSE
Cytotrophoblast	cg26430365	-0.017	-0.038	0.003	0.852	-1.664	0.099	0.113	-7.613	FALSE
Cytotrophoblast	cg10047101	0.002	0	0.005	0.029	1.664	0.099	0.113	-7.613	FALSE
Cytotrophoblast	cg00339319	-0.017	-0.036	0.003	0.375	-1.664	0.099	0.113	-7.613	FALSE
Cytotrophoblast	cg23830855	-0.001	-0.003	0	0.014	-1.664	0.099	0.113	-7.613	FALSE
Cytotrophoblast	cg16060330	-0.013	-0.029	0.003	0.953	-1.664	0.099	0.113	-7.613	FALSE
Cytotrophoblast	cg17167053	-0.008	-0.017	0.002	0.044	-1.664	0.099	0.113	-7.613	FALSE
Cytotrophoblast	cg02602268	0.018	-0.003	0.04	0.862	1.664	0.099	0.113	-7.613	FALSE
Cytotrophoblast	cg08916508	0.007	-0.001	0.016	0.967	1.664	0.099	0.113	-7.613	FALSE
Cytotrophoblast	cg00452012	0.024	-0.005	0.054	0.836	1.663	0.099	0.113	-7.614	FALSE
Cytotrophoblast	cg23542436	-0.008	-0.017	0.001	0.054	-1.663	0.099	0.113	-7.614	FALSE
Cytotrophoblast	cg25650110	0.003	-0.001	0.006	0.037	1.663	0.099	0.113	-7.614	FALSE
Cytotrophoblast	cg25462384	0.003	-0.001	0.007	0.018	1.663	0.099	0.113	-7.614	FALSE
Cytotrophoblast	cg09441363	-0.009	-0.019	0.002	0.026	-1.663	0.099	0.113	-7.614	FALSE
Cytotrophoblast	cg15038664	-0.003	-0.006	0.001	0.029	-1.663	0.099	0.113	-7.614	FALSE
Cytotrophoblast	cg17952446	0.013	-0.002	0.029	0.891	1.663	0.099	0.113	-7.614	FALSE
Cytotrophoblast	cg02813563	-0.015	-0.033	0.003	0.924	-1.663	0.099	0.113	-7.614	FALSE
Cytotrophoblast	cg11959316	-0.036	-0.08	0.007	0.72	-1.663	0.099	0.113	-7.614	FALSE
Cytotrophoblast	cg10567378	0.023	-0.004	0.05	0.732	1.663	0.099	0.113	-7.614	FALSE
Cytotrophoblast	cg15930798	-0.002	-0.005	0	0.016	-1.663	0.099	0.113	-7.614	FALSE
Cytotrophoblast	cg00724839	-0.02	-0.044	0.004	0.613	-1.663	0.099	0.113	-7.614	FALSE
Cytotrophoblast	cg12611897	-0.026	-0.056	0.005	0.857	-1.663	0.099	0.113	-7.614	FALSE
Cytotrophoblast	cg04373205	-0.005	-0.01	0.001	0.032	-1.663	0.099	0.113	-7.614	FALSE
Cytotrophoblast	cg04287094	0.019	-0.004	0.042	0.903	1.663	0.099	0.113	-7.614	FALSE
Cytotrophoblast	cg22856512	-0.002	-0.003	0	0.018	-1.663	0.099	0.113	-7.614	FALSE
Cytotrophoblast	cg25661931	-0.028	-0.062	0.005	0.841	-1.663	0.099	0.113	-7.614	FALSE
Cytotrophoblast	cg19613400	-0.002	-0.004	0	0.022	-1.663	0.099	0.113	-7.614	FALSE
Cytotrophoblast	cg20540942	-0.016	-0.036	0.003	0.038	-1.663	0.099	0.113	-7.615	FALSE
Cytotrophoblast	cg11571942	-0.027	-0.06	0.005	0.817	-1.663	0.099	0.113	-7.615	FALSE
Cytotrophoblast	cg22926526	-0.003	-0.006	0.001	0.019	-1.663	0.099	0.113	-7.615	FALSE
Cytotrophoblast	cg06349851	0.029	-0.006	0.064	0.753	1.663	0.099	0.113	-7.615	FALSE
Cytotrophoblast	cg00129774	-0.001	-0.003	0	0.013	-1.663	0.099	0.113	-7.615	FALSE
Cytotrophoblast	cg18399321	0.025	-0.005	0.055	0.046	1.663	0.099	0.113	-7.615	FALSE
Cytotrophoblast	cg01444279	-0.013	-0.029	0.002	0.092	-1.662	0.099	0.113	-7.615	FALSE
Cytotrophoblast	cg23819087	-0.004	-0.009	0.001	0.026	-1.662	0.099	0.113	-7.615	FALSE
Cytotrophoblast	cg02172790	-0.004	-0.008	0.001	0.02	-1.662	0.099	0.113	-7.615	FALSE
Cytotrophoblast	cg12508336	0.006	-0.001	0.012	0.963	1.662	0.099	0.113	-7.616	FALSE
Cytotrophoblast	cg19447156	0.003	-0.001	0.006	0.034	1.662	0.099	0.113	-7.616	FALSE
Cytotrophoblast	cg19284211	0.021	-0.004	0.047	0.099	1.662	0.099	0.113	-7.616	FALSE
Cytotrophoblast	cg08697847	0.019	-0.004	0.042	0.144	1.662	0.099	0.113	-7.616	FALSE
Cytotrophoblast	cg00590761	-0.006	-0.014	0.001	0.032	-1.662	0.099	0.113	-7.616	FALSE
Cytotrophoblast	cg25979373	0.02	-0.004	0.045	0.893	1.662	0.099	0.113	-7.616	FALSE
Cytotrophoblast	cg02139951	0.02	-0.004	0.043	0.877	1.662	0.099	0.113	-7.616	FALSE
Cytotrophoblast	cg00734483	-0.005	-0.011	0.001	0.026	-1.662	0.099	0.113	-7.616	FALSE
Cytotrophoblast	cg04738965	0.024	-0.005	0.054	0.139	1.662	0.099	0.113	-7.616	FALSE
Cytotrophoblast	cg01314398	0.005	-0.001	0.011	0.029	1.662	0.099	0.113	-7.616	FALSE
Cytotrophoblast	cg21943216	0.003	0	0.006	0.022	1.662	0.099	0.113	-7.616	FALSE
Cytotrophoblast	cg02903601	-0.01	-0.021	0.002	0.04	-1.662	0.099	0.113	-7.616	FALSE
Cytotrophoblast	cg12484487	0.002	0	0.005	0.017	1.662	0.099	0.113	-7.616	FALSE
Cytotrophoblast	cg15274864	0.05	-0.01	0.11	0.246	1.662	0.099	0.113	-7.616	FALSE
Cytotrophoblast	cg04662836	-0.013	-0.028	0.002	0.914	-1.662	0.099	0.113	-7.616	FALSE
Cytotrophoblast	cg00511405	-0.007	-0.016	0.001	0.02	-1.662	0.099	0.113	-7.616	FALSE
Cytotrophoblast	cg05023013	-0.008	-0.017	0.002	0.936	-1.662	0.099	0.113	-7.617	FALSE
Cytotrophoblast	cg06517798	-0.028	-0.062	0.005	0.826	-1.662	0.099	0.113	-7.617	FALSE
Cytotrophoblast	cg12869820	0.002	0	0.005	0.024	1.662	0.099	0.113	-7.617	FALSE
Cytotrophoblast	cg16864819	-0.032	-0.071	0.006	0.819	-1.662	0.099	0.113	-7.617	FALSE
Cytotrophoblast	cg16410464	-0.007	-0.016	0.001	0.019	-1.662	0.099	0.113	-7.617	FALSE
Cytotrophoblast	cg13496979	-0.011	-0.023	0.002	0.023	-1.662	0.099	0.113	-7.617	FALSE
Cytotrophoblast	cg13392052	0.002	0	0.003	0.02	1.661	0.099	0.113	-7.617	FALSE
Cytotrophoblast	cg24185357	-0.024	-0.052	0.005	0.193	-1.661	0.099	0.113	-7.617	FALSE
Cytotrophoblast	cg12664207	-0.002	-0.004	0	0.017	-1.661	0.099	0.113	-7.617	FALSE
Cytotrophoblast	cg06993099	0.035	-0.007	0.077	0.637	1.661	0.099	0.113	-7.617	FALSE
Cytotrophoblast	cg06349754	-0.006	-0.014	0.001	0.95	-1.661	0.099	0.113	-7.617	FALSE
Cytotrophoblast	cg04223179	0.017	-0.003	0.037	0.868	1.661	0.099	0.113	-7.617	FALSE
Cytotrophoblast	cg13617248	-0.011	-0.025	0.002	0.042	-1.661	0.099	0.113	-7.617	FALSE
Cytotrophoblast	cg17971171	0.007	-0.001	0.014	0.026	1.661	0.099	0.113	-7.617	FALSE
Cytotrophoblast	cg06119148	0.017	-0.003	0.036	0.967	1.661	0.099	0.113	-7.617	FALSE
Cytotrophoblast	cg12074090	0.031	-0.006	0.068	0.771	1.661	0.099	0.113	-7.617	FALSE
Cytotrophoblast	cg04353171	0.028	-0.005	0.061	0.416	1.661	0.099	0.113	-7.617	FALSE
Cytotrophoblast	cg12811033	0.021	-0.004	0.046	0.853	1.661	0.099	0.113	-7.617	FALSE
Cytotrophoblast	cg09118625	-0.029	-0.064	0.006	0.49	-1.661	0.099	0.113	-7.617	FALSE
Cytotrophoblast	cg14553436	-0.003	-0.007	0.001	0.974	-1.661	0.099	0.113	-7.617	FALSE
Cytotrophoblast	cg16723445	-0.002	-0.005	0	0.013	-1.661	0.099	0.113	-7.618	FALSE
Cytotrophoblast	cg07260789	-0.006	-0.014	0.001	0.967	-1.661	0.099	0.113	-7.618	FALSE
Cytotrophoblast	cg23261070	-0.001	-0.003	0	0.012	-1.661	0.099	0.113	-7.618	FALSE
Cytotrophoblast	cg23006133	0.003	-0.001	0.006	0.033	1.661	0.099	0.113	-7.618	FALSE
Cytotrophoblast	cg04606087	-0.047	-0.103	0.009	0.81	-1.661	0.099	0.113	-7.618	FALSE
Cytotrophoblast	cg04522671	-0.035	-0.077	0.007	0.205	-1.661	0.099	0.113	-7.618	FALSE
Cytotrophoblast	cg24704077	0.007	-0.001	0.016	0.969	1.661	0.099	0.113	-7.618	FALSE
Cytotrophoblast	cg21919599	-0.013	-0.028	0.002	0.116	-1.661	0.099	0.113	-7.618	FALSE
Cytotrophoblast	cg27542512	0.021	-0.004	0.046	0.03	1.661	0.099	0.113	-7.618	FALSE
Cytotrophoblast	cg00575005	0.012	-0.002	0.025	0.049	1.661	0.099	0.113	-7.618	FALSE
Cytotrophoblast	cg23112188	0.053	-0.01	0.117	0.327	1.661	0.099	0.113	-7.618	FALSE
Cytotrophoblast	cg18342714	0.004	-0.001	0.009	0.041	1.661	0.099	0.113	-7.618	FALSE
Cytotrophoblast	cg13653456	-0.004	-0.008	0.001	0.03	-1.661	0.099	0.113	-7.618	FALSE
Cytotrophoblast	cg14718848	0.025	-0.005	0.055	0.667	1.661	0.099	0.114	-7.618	FALSE
Cytotrophoblast	cg09441337	-0.002	-0.005	0	0.02	-1.66	0.099	0.114	-7.618	FALSE
Cytotrophoblast	cg25028206	-0.002	-0.005	0	0.028	-1.66	0.099	0.114	-7.619	FALSE
Cytotrophoblast	cg07183320	0.004	-0.001	0.009	0.971	1.66	0.099	0.114	-7.619	FALSE
Cytotrophoblast	cg00943950	-0.003	-0.006	0.001	0.027	-1.66	0.099	0.114	-7.619	FALSE
Cytotrophoblast	cg25295726	0.002	0	0.005	0.029	1.66	0.099	0.114	-7.619	FALSE
Cytotrophoblast	cg20633956	0.01	-0.002	0.022	0.942	1.66	0.099	0.114	-7.619	FALSE
Cytotrophoblast	cg11040181	-0.04	-0.087	0.008	0.645	-1.66	0.099	0.114	-7.619	FALSE
Cytotrophoblast	cg08934869	0.017	-0.003	0.038	0.964	1.66	0.099	0.114	-7.619	FALSE
Cytotrophoblast	cg24316821	-0.022	-0.049	0.004	0.875	-1.66	0.099	0.114	-7.619	FALSE
Cytotrophoblast	cg09520855	0.003	-0.001	0.006	0.017	1.66	0.099	0.114	-7.619	FALSE
Cytotrophoblast	cg10246273	-0.002	-0.004	0	0.014	-1.66	0.099	0.114	-7.619	FALSE
Cytotrophoblast	cg25599763	-0.002	-0.003	0	0.011	-1.66	0.099	0.114	-7.619	FALSE
Cytotrophoblast	cg09019477	-0.004	-0.009	0.001	0.03	-1.66	0.099	0.114	-7.62	FALSE
Cytotrophoblast	cg24411314	0.005	-0.001	0.01	0.038	1.66	0.1	0.114	-7.62	FALSE
Cytotrophoblast	cg17871437	-0.023	-0.051	0.004	0.049	-1.66	0.1	0.114	-7.62	FALSE
Cytotrophoblast	cg10571650	-0.012	-0.027	0.002	0.937	-1.66	0.1	0.114	-7.62	FALSE
Cytotrophoblast	cg10143067	-0.013	-0.029	0.003	0.125	-1.66	0.1	0.114	-7.62	FALSE
Cytotrophoblast	cg04643552	0.012	-0.002	0.027	0.878	1.66	0.1	0.114	-7.62	FALSE
Cytotrophoblast	cg19216162	0.002	0	0.005	0.024	1.66	0.1	0.114	-7.62	FALSE
Cytotrophoblast	cg05845292	-0.003	-0.007	0.001	0.014	-1.66	0.1	0.114	-7.62	FALSE
Cytotrophoblast	cg09517766	0.045	-0.009	0.098	0.552	1.659	0.1	0.114	-7.62	FALSE
Cytotrophoblast	cg03902729	0.033	-0.006	0.073	0.173	1.659	0.1	0.114	-7.62	FALSE
Cytotrophoblast	cg16477662	0.025	-0.005	0.054	0.808	1.659	0.1	0.114	-7.62	FALSE
Cytotrophoblast	cg03218003	0.003	-0.001	0.006	0.036	1.659	0.1	0.114	-7.62	FALSE
Cytotrophoblast	cg23295637	0.002	0	0.003	0.021	1.659	0.1	0.114	-7.62	FALSE
Cytotrophoblast	cg08206623	0.002	0	0.003	0.016	1.659	0.1	0.114	-7.62	FALSE
Cytotrophoblast	cg26031954	0.038	-0.007	0.083	0.786	1.659	0.1	0.114	-7.62	FALSE
Cytotrophoblast	cg20467502	0.002	0	0.005	0.039	1.659	0.1	0.114	-7.62	FALSE
Cytotrophoblast	cg16139239	-0.002	-0.005	0	0.019	-1.659	0.1	0.114	-7.62	FALSE
Cytotrophoblast	cg10224311	-0.009	-0.02	0.002	0.931	-1.659	0.1	0.114	-7.62	FALSE
Cytotrophoblast	cg20985486	0.002	0	0.005	0.03	1.659	0.1	0.114	-7.621	FALSE
Cytotrophoblast	cg18432252	-0.001	-0.003	0	0.012	-1.659	0.1	0.114	-7.621	FALSE
Cytotrophoblast	cg18278184	-0.031	-0.069	0.006	0.149	-1.659	0.1	0.114	-7.621	FALSE
Cytotrophoblast	cg26386044	0.012	-0.002	0.027	0.889	1.659	0.1	0.114	-7.621	FALSE
Cytotrophoblast	cg09843829	-0.014	-0.031	0.003	0.85	-1.659	0.1	0.114	-7.621	FALSE
Cytotrophoblast	cg22127114	0.012	-0.002	0.027	0.914	1.659	0.1	0.114	-7.621	FALSE
Cytotrophoblast	cg06582202	-0.023	-0.05	0.004	0.134	-1.659	0.1	0.114	-7.621	FALSE
Cytotrophoblast	cg04523095	0.002	0	0.004	0.027	1.659	0.1	0.114	-7.621	FALSE
Cytotrophoblast	cg03301989	-0.003	-0.008	0.001	0.033	-1.659	0.1	0.114	-7.621	FALSE
Cytotrophoblast	cg20209956	-0.004	-0.008	0.001	0.029	-1.659	0.1	0.114	-7.621	FALSE
Cytotrophoblast	cg21750589	0.032	-0.006	0.069	0.892	1.659	0.1	0.114	-7.621	FALSE
Cytotrophoblast	cg15314170	-0.01	-0.023	0.002	0.051	-1.658	0.1	0.114	-7.622	FALSE
Cytotrophoblast	cg02145593	-0.005	-0.01	0.001	0.038	-1.658	0.1	0.114	-7.622	FALSE
Cytotrophoblast	cg26297950	-0.004	-0.008	0.001	0.974	-1.658	0.1	0.114	-7.622	FALSE
Cytotrophoblast	cg02053818	-0.021	-0.046	0.004	0.91	-1.658	0.1	0.114	-7.622	FALSE
Cytotrophoblast	cg18644710	-0.004	-0.008	0.001	0.023	-1.658	0.1	0.114	-7.622	FALSE
Cytotrophoblast	cg06391563	0.002	0	0.004	0.018	1.658	0.1	0.114	-7.622	FALSE
Cytotrophoblast	cg19389446	-0.002	-0.004	0	0.014	-1.658	0.1	0.114	-7.622	FALSE
Cytotrophoblast	cg23927976	0.003	-0.001	0.008	0.02	1.658	0.1	0.114	-7.622	FALSE
Cytotrophoblast	cg25556330	0.01	-0.002	0.023	0.133	1.658	0.1	0.114	-7.622	FALSE
Cytotrophoblast	cg14061529	-0.001	-0.003	0	0.008	-1.658	0.1	0.114	-7.622	FALSE
Cytotrophoblast	cg18722557	-0.002	-0.005	0	0.019	-1.658	0.1	0.114	-7.623	FALSE
Cytotrophoblast	cg02973416	0.009	-0.002	0.02	0.034	1.658	0.1	0.114	-7.623	FALSE
Cytotrophoblast	cg02459971	0.002	0	0.005	0.028	1.658	0.1	0.114	-7.623	FALSE
Cytotrophoblast	cg23549342	-0.043	-0.095	0.008	0.711	-1.658	0.1	0.114	-7.623	FALSE
Cytotrophoblast	cg02470124	-0.007	-0.016	0.001	0.041	-1.658	0.1	0.114	-7.623	FALSE
Cytotrophoblast	cg01182873	-0.012	-0.026	0.002	0.947	-1.658	0.1	0.114	-7.623	FALSE
Cytotrophoblast	cg25584466	-0.015	-0.033	0.003	0.853	-1.658	0.1	0.114	-7.623	FALSE
Cytotrophoblast	cg07666312	0.003	-0.001	0.006	0.035	1.658	0.1	0.114	-7.623	FALSE
Cytotrophoblast	cg17178336	-0.014	-0.03	0.003	0.076	-1.658	0.1	0.114	-7.623	FALSE
Cytotrophoblast	cg27031112	0.002	0	0.004	0.016	1.658	0.1	0.114	-7.623	FALSE
Cytotrophoblast	cg14434109	0.019	-0.004	0.041	0.889	1.658	0.1	0.114	-7.623	FALSE
Cytotrophoblast	cg13730105	-0.015	-0.033	0.003	0.092	-1.658	0.1	0.114	-7.623	FALSE
Cytotrophoblast	cg17643699	-0.009	-0.02	0.002	0.062	-1.658	0.1	0.114	-7.623	FALSE
Cytotrophoblast	cg27145740	-0.018	-0.039	0.003	0.922	-1.658	0.1	0.114	-7.623	FALSE
Cytotrophoblast	cg11838071	0.003	-0.001	0.006	0.017	1.658	0.1	0.114	-7.623	FALSE
Cytotrophoblast	cg04896048	-0.015	-0.034	0.003	0.886	-1.658	0.1	0.114	-7.623	FALSE
Cytotrophoblast	cg12278697	-0.01	-0.023	0.002	0.944	-1.657	0.1	0.114	-7.623	FALSE
Cytotrophoblast	cg17735983	0.021	-0.004	0.046	0.111	1.657	0.1	0.114	-7.623	FALSE
Cytotrophoblast	cg22882539	-0.007	-0.016	0.001	0.044	-1.657	0.1	0.114	-7.623	FALSE
Cytotrophoblast	cg25478603	-0.007	-0.014	0.001	0.022	-1.657	0.1	0.114	-7.623	FALSE
Cytotrophoblast	cg07466433	-0.02	-0.044	0.004	0.102	-1.657	0.1	0.114	-7.624	FALSE
Cytotrophoblast	cg17557230	0.003	-0.001	0.007	0.034	1.657	0.1	0.114	-7.624	FALSE
Cytotrophoblast	cg05743054	-0.008	-0.017	0.002	0.049	-1.657	0.1	0.114	-7.624	FALSE
Cytotrophoblast	cg27647589	-0.001	-0.003	0	0.012	-1.657	0.1	0.114	-7.624	FALSE
Cytotrophoblast	cg04664153	-0.005	-0.01	0.001	0.022	-1.657	0.1	0.114	-7.624	FALSE
Cytotrophoblast	cg05729093	-0.002	-0.004	0	0.016	-1.657	0.1	0.114	-7.624	FALSE
Cytotrophoblast	cg27582059	0.034	-0.007	0.074	0.419	1.657	0.1	0.114	-7.624	FALSE
Cytotrophoblast	cg04517903	-0.011	-0.025	0.002	0.866	-1.657	0.1	0.114	-7.624	FALSE
Cytotrophoblast	cg20295702	-0.006	-0.013	0.001	0.963	-1.657	0.1	0.114	-7.624	FALSE
Cytotrophoblast	cg14245836	0.002	0	0.005	0.025	1.657	0.1	0.114	-7.624	FALSE
Cytotrophoblast	cg27073809	-0.008	-0.017	0.001	0.028	-1.657	0.1	0.114	-7.624	FALSE
Cytotrophoblast	cg19826045	-0.011	-0.024	0.002	0.912	-1.657	0.1	0.114	-7.624	FALSE
Cytotrophoblast	cg00413403	0.01	-0.002	0.022	0.952	1.657	0.1	0.114	-7.624	FALSE
Cytotrophoblast	cg26394174	-0.034	-0.075	0.007	0.099	-1.657	0.1	0.114	-7.624	FALSE
Cytotrophoblast	cg03444715	0.009	-0.002	0.019	0.06	1.657	0.1	0.114	-7.624	FALSE
Cytotrophoblast	cg16820739	-0.003	-0.006	0.001	0.024	-1.657	0.1	0.114	-7.624	FALSE
Cytotrophoblast	cg03346442	-0.005	-0.011	0.001	0.04	-1.657	0.1	0.114	-7.624	FALSE
Cytotrophoblast	cg00266647	-0.026	-0.056	0.005	0.735	-1.657	0.1	0.114	-7.624	FALSE
Cytotrophoblast	cg03700218	-0.003	-0.006	0.001	0.019	-1.657	0.1	0.114	-7.624	FALSE
Cytotrophoblast	cg05002974	0.003	-0.001	0.006	0.035	1.657	0.1	0.114	-7.624	FALSE
Cytotrophoblast	cg11251177	-0.015	-0.032	0.003	0.939	-1.657	0.1	0.114	-7.624	FALSE
Cytotrophoblast	cg26687619	-0.007	-0.016	0.001	0.887	-1.657	0.1	0.114	-7.624	FALSE
Cytotrophoblast	cg05976652	0.009	-0.002	0.021	0.059	1.657	0.1	0.114	-7.624	FALSE
Cytotrophoblast	cg00559018	0.003	-0.001	0.007	0.026	1.657	0.1	0.114	-7.625	FALSE
Cytotrophoblast	cg01837969	-0.014	-0.032	0.003	0.023	-1.657	0.1	0.114	-7.625	FALSE
Cytotrophoblast	cg12407666	-0.003	-0.006	0.001	0.03	-1.657	0.1	0.114	-7.625	FALSE
Cytotrophoblast	cg20220208	-0.007	-0.015	0.001	0.022	-1.657	0.1	0.114	-7.625	FALSE
Cytotrophoblast	cg09356750	-0.004	-0.009	0.001	0.97	-1.657	0.1	0.114	-7.625	FALSE
Cytotrophoblast	cg17064051	-0.008	-0.018	0.002	0.047	-1.657	0.1	0.114	-7.625	FALSE
Cytotrophoblast	cg00398764	-0.018	-0.039	0.003	0.08	-1.657	0.1	0.114	-7.625	FALSE
Cytotrophoblast	cg14209549	-0.005	-0.011	0.001	0.028	-1.657	0.1	0.114	-7.625	FALSE
Cytotrophoblast	cg20008357	0.019	-0.004	0.042	0.065	1.657	0.1	0.114	-7.625	FALSE
Cytotrophoblast	cg19432393	-0.004	-0.009	0.001	0.059	-1.657	0.1	0.114	-7.625	FALSE
Cytotrophoblast	cg07213684	0.029	-0.006	0.063	0.835	1.656	0.1	0.114	-7.625	FALSE
Cytotrophoblast	cg21815882	-0.002	-0.005	0	0.022	-1.656	0.1	0.114	-7.625	FALSE
Cytotrophoblast	cg21939631	0.007	-0.001	0.016	0.967	1.656	0.1	0.114	-7.625	FALSE
Cytotrophoblast	cg02871659	-0.023	-0.049	0.004	0.241	-1.656	0.1	0.114	-7.625	FALSE
Cytotrophoblast	cg06560754	-0.005	-0.01	0.001	0.017	-1.656	0.1	0.114	-7.625	FALSE
Cytotrophoblast	cg15133363	-0.002	-0.003	0	0.012	-1.656	0.1	0.114	-7.625	FALSE
Cytotrophoblast	cg03052301	0.021	-0.004	0.045	0.132	1.656	0.1	0.114	-7.625	FALSE
Cytotrophoblast	cg06088745	-0.026	-0.058	0.005	0.18	-1.656	0.1	0.114	-7.626	FALSE
Cytotrophoblast	cg04664999	-0.004	-0.008	0.001	0.019	-1.656	0.1	0.114	-7.626	FALSE
Cytotrophoblast	cg17195934	-0.007	-0.016	0.001	0.025	-1.656	0.1	0.115	-7.626	FALSE
Cytotrophoblast	cg22478258	-0.024	-0.052	0.005	0.66	-1.656	0.1	0.115	-7.626	FALSE
Cytotrophoblast	cg17462074	0.019	-0.004	0.041	0.114	1.656	0.1	0.115	-7.626	FALSE
Cytotrophoblast	cg05888894	0.035	-0.007	0.076	0.717	1.656	0.1	0.115	-7.626	FALSE
Cytotrophoblast	cg10200168	0.007	-0.001	0.015	0.976	1.656	0.1	0.115	-7.626	FALSE
Cytotrophoblast	cg00079898	-0.052	-0.113	0.01	0.938	-1.656	0.1	0.115	-7.626	FALSE
Cytotrophoblast	cg10912240	-0.017	-0.037	0.003	0.165	-1.656	0.1	0.115	-7.626	FALSE
Cytotrophoblast	cg03228407	-0.012	-0.027	0.002	0.965	-1.656	0.1	0.115	-7.626	FALSE
Cytotrophoblast	cg00246547	0.014	-0.003	0.03	0.891	1.656	0.1	0.115	-7.626	FALSE
Cytotrophoblast	cg07532072	-0.004	-0.009	0.001	0.02	-1.656	0.1	0.115	-7.626	FALSE
Cytotrophoblast	cg03453431	-0.047	-0.104	0.009	0.217	-1.656	0.1	0.115	-7.626	FALSE
Cytotrophoblast	cg04139567	-0.019	-0.041	0.004	0.854	-1.656	0.1	0.115	-7.626	FALSE
Cytotrophoblast	cg16578549	-0.031	-0.067	0.006	0.687	-1.656	0.1	0.115	-7.626	FALSE
Cytotrophoblast	cg08826226	0.007	-0.001	0.015	0.02	1.656	0.1	0.115	-7.626	FALSE
Cytotrophoblast	cg05264454	0.005	-0.001	0.011	0.036	1.656	0.1	0.115	-7.626	FALSE
Cytotrophoblast	cg19867649	-0.01	-0.022	0.002	0.031	-1.656	0.1	0.115	-7.626	FALSE
Cytotrophoblast	cg20917484	0.003	-0.001	0.007	0.043	1.656	0.1	0.115	-7.626	FALSE
Cytotrophoblast	cg21074092	-0.003	-0.006	0	0.023	-1.656	0.1	0.115	-7.626	FALSE
Cytotrophoblast	cg06273569	-0.005	-0.01	0.001	0.035	-1.656	0.1	0.115	-7.626	FALSE
Cytotrophoblast	cg03298437	-0.014	-0.03	0.003	0.154	-1.656	0.1	0.115	-7.626	FALSE
Cytotrophoblast	cg03210848	0.002	0	0.004	0.025	1.656	0.1	0.115	-7.627	FALSE
Cytotrophoblast	cg18089019	0.014	-0.003	0.032	0.163	1.655	0.1	0.115	-7.627	FALSE
Cytotrophoblast	cg00442670	0.02	-0.004	0.044	0.893	1.655	0.1	0.115	-7.627	FALSE
Cytotrophoblast	cg22635660	-0.011	-0.024	0.002	0.021	-1.655	0.1	0.115	-7.627	FALSE
Cytotrophoblast	cg10779340	-0.012	-0.026	0.002	0.929	-1.655	0.1	0.115	-7.627	FALSE
Cytotrophoblast	cg09003876	0.002	0	0.004	0.018	1.655	0.1	0.115	-7.627	FALSE
Cytotrophoblast	cg05019307	0.012	-0.002	0.026	0.109	1.655	0.1	0.115	-7.627	FALSE
Cytotrophoblast	cg25104233	-0.041	-0.09	0.008	0.674	-1.655	0.1	0.115	-7.627	FALSE
Cytotrophoblast	cg01239870	0.013	-0.002	0.028	0.942	1.655	0.1	0.115	-7.627	FALSE
Cytotrophoblast	cg26251202	-0.015	-0.034	0.003	0.893	-1.655	0.1	0.115	-7.627	FALSE
Cytotrophoblast	cg02934600	0.006	-0.001	0.012	0.038	1.655	0.1	0.115	-7.627	FALSE
Cytotrophoblast	cg10782277	0.022	-0.004	0.048	0.888	1.655	0.1	0.115	-7.627	FALSE
Cytotrophoblast	cg02934834	0.002	0	0.005	0.028	1.655	0.1	0.115	-7.627	FALSE
Cytotrophoblast	cg00613385	0.016	-0.003	0.034	0.908	1.655	0.1	0.115	-7.627	FALSE
Cytotrophoblast	cg20977716	-0.013	-0.029	0.003	0.929	-1.655	0.1	0.115	-7.627	FALSE
Cytotrophoblast	cg01717194	0.016	-0.003	0.036	0.919	1.655	0.1	0.115	-7.627	FALSE
Cytotrophoblast	cg07771477	-0.016	-0.035	0.003	0.946	-1.655	0.1	0.115	-7.628	FALSE
Cytotrophoblast	cg25054929	0.016	-0.003	0.035	0.959	1.655	0.1	0.115	-7.628	FALSE
Cytotrophoblast	cg14215689	0.035	-0.007	0.077	0.803	1.655	0.101	0.115	-7.628	FALSE
Cytotrophoblast	cg12152256	0.003	-0.001	0.006	0.021	1.655	0.101	0.115	-7.628	FALSE
Cytotrophoblast	cg27286227	0.006	-0.001	0.014	0.979	1.655	0.101	0.115	-7.628	FALSE
Cytotrophoblast	cg10805819	0.015	-0.003	0.033	0.881	1.655	0.101	0.115	-7.628	FALSE
Cytotrophoblast	cg23877380	-0.016	-0.034	0.003	0.889	-1.655	0.101	0.115	-7.628	FALSE
Cytotrophoblast	cg01171362	0.009	-0.002	0.021	0.946	1.655	0.101	0.115	-7.628	FALSE
Cytotrophoblast	cg18138484	0.016	-0.003	0.034	0.831	1.655	0.101	0.115	-7.628	FALSE
Cytotrophoblast	cg02889437	-0.023	-0.05	0.004	0.979	-1.655	0.101	0.115	-7.628	FALSE
Cytotrophoblast	cg12269111	-0.036	-0.079	0.007	0.665	-1.655	0.101	0.115	-7.628	FALSE
Cytotrophoblast	cg17804387	0.003	-0.001	0.006	0.038	1.655	0.101	0.115	-7.628	FALSE
Cytotrophoblast	cg15082802	-0.024	-0.053	0.005	0.079	-1.655	0.101	0.115	-7.628	FALSE
Cytotrophoblast	cg15695435	0.016	-0.003	0.034	0.914	1.655	0.101	0.115	-7.628	FALSE
Cytotrophoblast	cg04718702	0.014	-0.003	0.031	0.856	1.655	0.101	0.115	-7.628	FALSE
Cytotrophoblast	cg19645221	0.027	-0.005	0.059	0.2	1.655	0.101	0.115	-7.628	FALSE
Cytotrophoblast	cg00012194	-0.011	-0.025	0.002	0.891	-1.655	0.101	0.115	-7.628	FALSE
Cytotrophoblast	cg24845296	0.039	-0.008	0.086	0.85	1.655	0.101	0.115	-7.628	FALSE
Cytotrophoblast	cg09375205	-0.016	-0.035	0.003	0.887	-1.654	0.101	0.115	-7.628	FALSE
Cytotrophoblast	cg10970399	-0.005	-0.011	0.001	0.038	-1.654	0.101	0.115	-7.628	FALSE
Cytotrophoblast	cg00661245	-0.032	-0.07	0.006	0.073	-1.654	0.101	0.115	-7.628	FALSE
Cytotrophoblast	cg01800500	-0.007	-0.016	0.001	0.967	-1.654	0.101	0.115	-7.628	FALSE
Cytotrophoblast	cg08437995	-0.014	-0.032	0.003	0.919	-1.654	0.101	0.115	-7.628	FALSE
Cytotrophoblast	cg10776839	-0.013	-0.029	0.003	0.922	-1.654	0.101	0.115	-7.629	FALSE
Cytotrophoblast	cg16336752	-0.027	-0.059	0.005	0.811	-1.654	0.101	0.115	-7.629	FALSE
Cytotrophoblast	cg12258811	-0.024	-0.054	0.005	0.293	-1.654	0.101	0.115	-7.629	FALSE
Cytotrophoblast	cg19800032	-0.034	-0.075	0.007	0.569	-1.654	0.101	0.115	-7.629	FALSE
Cytotrophoblast	cg24712484	-0.002	-0.004	0	0.024	-1.654	0.101	0.115	-7.629	FALSE
Cytotrophoblast	cg19899312	0.003	-0.001	0.006	0.036	1.654	0.101	0.115	-7.629	FALSE
Cytotrophoblast	cg01255349	-0.003	-0.007	0.001	0.025	-1.654	0.101	0.115	-7.629	FALSE
Cytotrophoblast	cg10627624	0.035	-0.007	0.076	0.662	1.654	0.101	0.115	-7.629	FALSE
Cytotrophoblast	cg05772850	0.014	-0.003	0.03	0.844	1.654	0.101	0.115	-7.629	FALSE
Cytotrophoblast	cg20695433	0.031	-0.006	0.068	0.199	1.654	0.101	0.115	-7.629	FALSE
Cytotrophoblast	cg13461241	0.012	-0.002	0.026	0.03	1.654	0.101	0.115	-7.629	FALSE
Cytotrophoblast	cg02644729	-0.018	-0.04	0.004	0.84	-1.654	0.101	0.115	-7.629	FALSE
Cytotrophoblast	cg04612444	0.018	-0.003	0.039	0.041	1.654	0.101	0.115	-7.629	FALSE
Cytotrophoblast	cg27066254	0.002	0	0.004	0.031	1.654	0.101	0.115	-7.629	FALSE
Cytotrophoblast	cg04772948	0.027	-0.005	0.059	0.732	1.654	0.101	0.115	-7.629	FALSE
Cytotrophoblast	cg07850154	0.026	-0.005	0.056	0.356	1.654	0.101	0.115	-7.629	FALSE
Cytotrophoblast	cg03664217	-0.005	-0.01	0.001	0.97	-1.654	0.101	0.115	-7.63	FALSE
Cytotrophoblast	cg19660063	-0.017	-0.037	0.003	0.042	-1.654	0.101	0.115	-7.63	FALSE
Cytotrophoblast	cg04901821	0.004	-0.001	0.009	0.979	1.654	0.101	0.115	-7.63	FALSE
Cytotrophoblast	cg16857641	0.019	-0.004	0.042	0.832	1.654	0.101	0.115	-7.63	FALSE
Cytotrophoblast	cg02645905	0.002	0	0.004	0.986	1.654	0.101	0.115	-7.63	FALSE
Cytotrophoblast	cg17101553	-0.002	-0.003	0	0.012	-1.654	0.101	0.115	-7.63	FALSE
Cytotrophoblast	cg10519465	0.03	-0.006	0.066	0.644	1.654	0.101	0.115	-7.63	FALSE
Cytotrophoblast	cg12441669	-0.002	-0.005	0	0.972	-1.654	0.101	0.115	-7.63	FALSE
Cytotrophoblast	cg23565749	-0.003	-0.007	0.001	0.021	-1.653	0.101	0.115	-7.63	FALSE
Cytotrophoblast	cg13497155	-0.02	-0.043	0.004	0.028	-1.653	0.101	0.115	-7.63	FALSE
Cytotrophoblast	cg15369601	-0.002	-0.003	0	0.013	-1.653	0.101	0.115	-7.63	FALSE
Cytotrophoblast	cg24317255	-0.005	-0.012	0.001	0.033	-1.653	0.101	0.115	-7.63	FALSE
Cytotrophoblast	cg24864831	0.004	-0.001	0.008	0.977	1.653	0.101	0.115	-7.63	FALSE
Cytotrophoblast	cg12978105	-0.033	-0.072	0.006	0.275	-1.653	0.101	0.115	-7.63	FALSE
Cytotrophoblast	cg08427573	-0.003	-0.007	0.001	0.03	-1.653	0.101	0.115	-7.63	FALSE
Cytotrophoblast	cg11967431	-0.02	-0.043	0.004	0.425	-1.653	0.101	0.115	-7.63	FALSE
Cytotrophoblast	cg05384724	-0.037	-0.081	0.007	0.304	-1.653	0.101	0.115	-7.63	FALSE
Cytotrophoblast	cg12108146	0.027	-0.005	0.06	0.6	1.653	0.101	0.115	-7.63	FALSE
Cytotrophoblast	cg26506209	0.003	-0.001	0.006	0.024	1.653	0.101	0.115	-7.631	FALSE
Cytotrophoblast	cg09003527	0.005	-0.001	0.01	0.967	1.653	0.101	0.115	-7.631	FALSE
Cytotrophoblast	cg11755395	0.003	-0.001	0.007	0.028	1.653	0.101	0.115	-7.631	FALSE
Cytotrophoblast	cg20370783	0.005	-0.001	0.011	0.972	1.653	0.101	0.115	-7.631	FALSE
Cytotrophoblast	cg26282887	-0.019	-0.041	0.004	0.437	-1.653	0.101	0.115	-7.631	FALSE
Cytotrophoblast	cg21043580	0.002	0	0.004	0.018	1.653	0.101	0.115	-7.631	FALSE
Cytotrophoblast	cg20120070	-0.009	-0.02	0.002	0.099	-1.653	0.101	0.115	-7.631	FALSE
Cytotrophoblast	cg16655724	0.002	0	0.004	0.017	1.653	0.101	0.115	-7.631	FALSE
Cytotrophoblast	cg11356705	-0.002	-0.005	0	0.027	-1.653	0.101	0.115	-7.631	FALSE
Cytotrophoblast	cg26144658	-0.008	-0.017	0.002	0.033	-1.653	0.101	0.115	-7.631	FALSE
Cytotrophoblast	cg02665399	-0.033	-0.073	0.007	0.907	-1.653	0.101	0.115	-7.631	FALSE
Cytotrophoblast	cg18896458	0.043	-0.008	0.094	0.866	1.653	0.101	0.115	-7.631	FALSE
Cytotrophoblast	cg09040922	-0.003	-0.007	0.001	0.022	-1.653	0.101	0.115	-7.631	FALSE
Cytotrophoblast	cg07478785	-0.023	-0.05	0.004	0.846	-1.653	0.101	0.115	-7.631	FALSE
Cytotrophoblast	cg18829263	-0.004	-0.009	0.001	0.042	-1.652	0.101	0.115	-7.631	FALSE
Cytotrophoblast	cg02736908	0.025	-0.005	0.056	0.465	1.652	0.101	0.115	-7.632	FALSE
Cytotrophoblast	cg03072762	0.003	-0.001	0.007	0.014	1.652	0.101	0.115	-7.632	FALSE
Cytotrophoblast	cg10373645	-0.004	-0.01	0.001	0.021	-1.652	0.101	0.115	-7.632	FALSE
Cytotrophoblast	cg10385395	0.041	-0.008	0.09	0.684	1.652	0.101	0.115	-7.632	FALSE
Cytotrophoblast	cg17583526	-0.003	-0.006	0.001	0.019	-1.652	0.101	0.115	-7.632	FALSE
Cytotrophoblast	cg20975318	0.004	-0.001	0.01	0.029	1.652	0.101	0.115	-7.632	FALSE
Cytotrophoblast	cg02881034	0.002	0	0.004	0.022	1.652	0.101	0.115	-7.632	FALSE
Cytotrophoblast	cg02710553	-0.005	-0.011	0.001	0.964	-1.652	0.101	0.115	-7.632	FALSE
Cytotrophoblast	cg26008469	0.01	-0.002	0.023	0.067	1.652	0.101	0.115	-7.632	FALSE
Cytotrophoblast	cg18683875	0.003	-0.001	0.006	0.019	1.652	0.101	0.115	-7.632	FALSE
Cytotrophoblast	cg11215013	0.02	-0.004	0.043	0.806	1.652	0.101	0.115	-7.632	FALSE
Cytotrophoblast	cg06740710	-0.002	-0.004	0	0.015	-1.652	0.101	0.115	-7.632	FALSE
Cytotrophoblast	cg05943077	-0.03	-0.067	0.006	0.651	-1.652	0.101	0.115	-7.632	FALSE
Cytotrophoblast	cg16926102	0.031	-0.006	0.068	0.42	1.652	0.101	0.115	-7.632	FALSE
Cytotrophoblast	cg01211283	0.023	-0.005	0.051	0.171	1.652	0.101	0.115	-7.632	FALSE
Cytotrophoblast	cg19827223	-0.016	-0.036	0.003	0.075	-1.652	0.101	0.115	-7.633	FALSE
Cytotrophoblast	cg16123319	-0.002	-0.005	0	0.027	-1.652	0.101	0.115	-7.633	FALSE
Cytotrophoblast	cg19347782	0.06	-0.012	0.131	0.45	1.652	0.101	0.115	-7.633	FALSE
Cytotrophoblast	cg14334911	-0.006	-0.013	0.001	0.028	-1.652	0.101	0.115	-7.633	FALSE
Cytotrophoblast	cg00093544	-0.066	-0.146	0.013	0.251	-1.652	0.101	0.115	-7.633	FALSE
Cytotrophoblast	cg07895684	-0.032	-0.07	0.006	0.114	-1.652	0.101	0.115	-7.633	FALSE
Cytotrophoblast	cg27478582	0.002	0	0.005	0.026	1.652	0.101	0.115	-7.633	FALSE
Cytotrophoblast	cg11275580	0.033	-0.007	0.072	0.864	1.652	0.101	0.115	-7.633	FALSE
Cytotrophoblast	cg07947531	-0.006	-0.014	0.001	0.946	-1.651	0.101	0.116	-7.633	FALSE
Cytotrophoblast	cg23366101	0.001	0	0.003	0.016	1.651	0.101	0.116	-7.633	FALSE
Cytotrophoblast	cg10354474	0.012	-0.002	0.027	0.948	1.651	0.101	0.116	-7.633	FALSE
Cytotrophoblast	cg02051805	0.002	0	0.005	0.022	1.651	0.101	0.116	-7.633	FALSE
Cytotrophoblast	cg08557008	-0.004	-0.01	0.001	0.963	-1.651	0.101	0.116	-7.634	FALSE
Cytotrophoblast	cg15523238	-0.016	-0.036	0.003	0.113	-1.651	0.101	0.116	-7.634	FALSE
Cytotrophoblast	cg18724257	0.003	-0.001	0.007	0.034	1.651	0.101	0.116	-7.634	FALSE
Cytotrophoblast	cg05815893	-0.001	-0.003	0	0.014	-1.651	0.101	0.116	-7.634	FALSE
Cytotrophoblast	cg19287808	-0.002	-0.005	0	0.017	-1.651	0.101	0.116	-7.634	FALSE
Cytotrophoblast	cg22303083	0.033	-0.007	0.072	0.846	1.651	0.101	0.116	-7.634	FALSE
Cytotrophoblast	cg23504240	-0.01	-0.022	0.002	0.076	-1.651	0.101	0.116	-7.634	FALSE
Cytotrophoblast	cg27532318	0.038	-0.007	0.083	0.263	1.651	0.101	0.116	-7.634	FALSE
Cytotrophoblast	cg12193099	-0.004	-0.01	0.001	0.013	-1.651	0.101	0.116	-7.634	FALSE
Cytotrophoblast	cg19864060	0.035	-0.007	0.077	0.275	1.651	0.101	0.116	-7.634	FALSE
Cytotrophoblast	cg18287642	0.004	-0.001	0.009	0.976	1.651	0.101	0.116	-7.634	FALSE
Cytotrophoblast	cg02802775	0.003	-0.001	0.007	0.039	1.651	0.101	0.116	-7.634	FALSE
Cytotrophoblast	cg00688810	0.025	-0.005	0.054	0.668	1.651	0.101	0.116	-7.634	FALSE
Cytotrophoblast	cg25215654	-0.002	-0.004	0	0.026	-1.651	0.101	0.116	-7.635	FALSE
Cytotrophoblast	cg02439266	-0.037	-0.081	0.007	0.769	-1.651	0.101	0.116	-7.635	FALSE
Cytotrophoblast	ch.14.1378567F	0.005	-0.001	0.012	0.031	1.651	0.101	0.116	-7.635	FALSE
Cytotrophoblast	cg12019980	0.002	0	0.004	0.022	1.65	0.101	0.116	-7.635	FALSE
Cytotrophoblast	cg19795594	-0.027	-0.059	0.005	0.805	-1.65	0.101	0.116	-7.635	FALSE
Cytotrophoblast	cg03876413	-0.022	-0.049	0.004	0.05	-1.65	0.101	0.116	-7.635	FALSE
Cytotrophoblast	cg13831459	0.004	-0.001	0.009	0.021	1.65	0.101	0.116	-7.635	FALSE
Cytotrophoblast	cg03949755	0.003	-0.001	0.006	0.026	1.65	0.101	0.116	-7.635	FALSE
Cytotrophoblast	cg18122606	-0.012	-0.025	0.002	0.833	-1.65	0.101	0.116	-7.635	FALSE
Cytotrophoblast	cg09473847	-0.012	-0.026	0.002	0.084	-1.65	0.101	0.116	-7.635	FALSE
Cytotrophoblast	cg25905648	0.002	0	0.004	0.023	1.65	0.101	0.116	-7.635	FALSE
Cytotrophoblast	cg14723331	0.002	0	0.003	0.02	1.65	0.101	0.116	-7.635	FALSE
Cytotrophoblast	cg06431877	-0.031	-0.068	0.006	0.258	-1.65	0.101	0.116	-7.635	FALSE
Cytotrophoblast	cg21703056	-0.005	-0.012	0.001	0.035	-1.65	0.101	0.116	-7.635	FALSE
Cytotrophoblast	cg16524716	0.024	-0.005	0.053	0.77	1.65	0.101	0.116	-7.635	FALSE
Cytotrophoblast	cg03247412	-0.005	-0.011	0.001	0.974	-1.65	0.101	0.116	-7.636	FALSE
Cytotrophoblast	cg07521483	-0.006	-0.014	0.001	0.049	-1.65	0.101	0.116	-7.636	FALSE
Cytotrophoblast	cg03570006	-0.016	-0.036	0.003	0.917	-1.65	0.102	0.116	-7.636	FALSE
Cytotrophoblast	cg16244374	0.016	-0.003	0.036	0.956	1.65	0.102	0.116	-7.636	FALSE
Cytotrophoblast	cg25570411	0.014	-0.003	0.031	0.94	1.65	0.102	0.116	-7.636	FALSE
Cytotrophoblast	cg02155111	0.051	-0.01	0.113	0.855	1.65	0.102	0.116	-7.636	FALSE
Cytotrophoblast	cg10729325	0.002	0	0.004	0.013	1.65	0.102	0.116	-7.636	FALSE
Cytotrophoblast	cg23912454	-0.009	-0.019	0.002	0.025	-1.65	0.102	0.116	-7.636	FALSE
Cytotrophoblast	cg23919376	-0.004	-0.01	0.001	0.037	-1.65	0.102	0.116	-7.636	FALSE
Cytotrophoblast	cg07866207	0.006	-0.001	0.014	0.959	1.65	0.102	0.116	-7.636	FALSE
Cytotrophoblast	cg09262155	0.005	-0.001	0.012	0.969	1.65	0.102	0.116	-7.636	FALSE
Cytotrophoblast	cg05450262	0.004	-0.001	0.008	0.979	1.65	0.102	0.116	-7.636	FALSE
Cytotrophoblast	cg26386436	0.019	-0.004	0.042	0.188	1.65	0.102	0.116	-7.636	FALSE
Cytotrophoblast	cg04394655	0.002	0	0.005	0.028	1.65	0.102	0.116	-7.636	FALSE
Cytotrophoblast	cg18419045	0.003	-0.001	0.007	0.047	1.65	0.102	0.116	-7.636	FALSE
Cytotrophoblast	cg14446658	-0.032	-0.07	0.006	0.803	-1.65	0.102	0.116	-7.636	FALSE
Cytotrophoblast	cg03124091	0.002	0	0.005	0.026	1.65	0.102	0.116	-7.636	FALSE
Cytotrophoblast	cg01168851	-0.005	-0.012	0.001	0.036	-1.649	0.102	0.116	-7.637	FALSE
Cytotrophoblast	cg11143325	-0.003	-0.006	0.001	0.027	-1.649	0.102	0.116	-7.637	FALSE
Cytotrophoblast	cg06950946	-0.009	-0.02	0.002	0.034	-1.649	0.102	0.116	-7.637	FALSE
Cytotrophoblast	cg00494683	-0.03	-0.065	0.006	0.805	-1.649	0.102	0.116	-7.637	FALSE
Cytotrophoblast	cg08633290	0.04	-0.008	0.088	0.518	1.649	0.102	0.116	-7.637	FALSE
Cytotrophoblast	cg26887084	0.019	-0.004	0.041	0.899	1.649	0.102	0.116	-7.637	FALSE
Cytotrophoblast	cg10256686	-0.002	-0.005	0	0.02	-1.649	0.102	0.116	-7.637	FALSE
Cytotrophoblast	cg24093763	0.044	-0.009	0.096	0.132	1.649	0.102	0.116	-7.637	FALSE
Cytotrophoblast	cg00341606	0.003	-0.001	0.008	0.027	1.649	0.102	0.116	-7.637	FALSE
Cytotrophoblast	cg16496895	0.003	-0.001	0.007	0.039	1.649	0.102	0.116	-7.637	FALSE
Cytotrophoblast	cg26186918	-0.009	-0.021	0.002	0.936	-1.649	0.102	0.116	-7.637	FALSE
Cytotrophoblast	cg03309898	0.019	-0.004	0.041	0.891	1.649	0.102	0.116	-7.637	FALSE
Cytotrophoblast	cg14429012	-0.001	-0.003	0	0.014	-1.649	0.102	0.116	-7.637	FALSE
Cytotrophoblast	cg26077228	-0.004	-0.01	0.001	0.04	-1.649	0.102	0.116	-7.637	FALSE
Cytotrophoblast	cg06291867	-0.019	-0.041	0.004	0.11	-1.649	0.102	0.116	-7.637	FALSE
Cytotrophoblast	cg06937495	0.003	-0.001	0.006	0.025	1.649	0.102	0.116	-7.637	FALSE
Cytotrophoblast	cg05898482	0.019	-0.004	0.043	0.052	1.649	0.102	0.116	-7.638	FALSE
Cytotrophoblast	cg01799115	0.037	-0.007	0.082	0.761	1.649	0.102	0.116	-7.638	FALSE
Cytotrophoblast	cg08712932	-0.008	-0.018	0.002	0.03	-1.649	0.102	0.116	-7.638	FALSE
Cytotrophoblast	cg15555995	0.007	-0.001	0.016	0.046	1.649	0.102	0.116	-7.638	FALSE
Cytotrophoblast	cg19626546	0.008	-0.002	0.018	0.958	1.649	0.102	0.116	-7.638	FALSE
Cytotrophoblast	cg24372565	-0.003	-0.006	0.001	0.025	-1.649	0.102	0.116	-7.638	FALSE
Cytotrophoblast	cg16060664	-0.005	-0.011	0.001	0.02	-1.649	0.102	0.116	-7.638	FALSE
Cytotrophoblast	cg03154690	0.028	-0.006	0.062	0.23	1.648	0.102	0.116	-7.638	FALSE
Cytotrophoblast	cg00931877	-0.012	-0.026	0.002	0.961	-1.648	0.102	0.116	-7.638	FALSE
Cytotrophoblast	cg15062189	-0.002	-0.004	0	0.015	-1.648	0.102	0.116	-7.638	FALSE
Cytotrophoblast	cg04714088	-0.005	-0.01	0.001	0.013	-1.648	0.102	0.116	-7.638	FALSE
Cytotrophoblast	cg19223835	0.008	-0.002	0.018	0.937	1.648	0.102	0.116	-7.638	FALSE
Cytotrophoblast	cg22016995	0.023	-0.005	0.05	0.928	1.648	0.102	0.116	-7.638	FALSE
Cytotrophoblast	cg08186900	-0.022	-0.049	0.004	0.293	-1.648	0.102	0.116	-7.639	FALSE
Cytotrophoblast	cg24059718	-0.002	-0.004	0	0.018	-1.648	0.102	0.116	-7.639	FALSE
Cytotrophoblast	cg03503942	-0.015	-0.034	0.003	0.072	-1.648	0.102	0.116	-7.639	FALSE
Cytotrophoblast	cg11080032	0.005	-0.001	0.011	0.961	1.648	0.102	0.116	-7.639	FALSE
Cytotrophoblast	cg03043827	0.005	-0.001	0.012	0.041	1.648	0.102	0.116	-7.639	FALSE
Cytotrophoblast	cg19623624	-0.051	-0.111	0.01	0.627	-1.648	0.102	0.116	-7.639	FALSE
Cytotrophoblast	cg05219517	0.002	0	0.004	0.01	1.648	0.102	0.116	-7.639	FALSE
Cytotrophoblast	cg06972578	0.022	-0.004	0.049	0.832	1.648	0.102	0.116	-7.639	FALSE
Cytotrophoblast	cg09833350	0.007	-0.001	0.015	0.957	1.648	0.102	0.116	-7.639	FALSE
Cytotrophoblast	cg13019512	-0.01	-0.021	0.002	0.951	-1.648	0.102	0.116	-7.639	FALSE
Cytotrophoblast	cg07392385	0.044	-0.009	0.096	0.54	1.648	0.102	0.116	-7.639	FALSE
Cytotrophoblast	cg14719052	-0.025	-0.055	0.005	0.863	-1.648	0.102	0.116	-7.64	FALSE
Cytotrophoblast	cg26082280	0.009	-0.002	0.019	0.943	1.648	0.102	0.116	-7.64	FALSE
Cytotrophoblast	cg18461626	0.023	-0.005	0.051	0.915	1.647	0.102	0.116	-7.64	FALSE
Cytotrophoblast	cg15832329	-0.034	-0.076	0.007	0.606	-1.647	0.102	0.116	-7.64	FALSE
Cytotrophoblast	cg20845494	-0.038	-0.083	0.008	0.75	-1.647	0.102	0.116	-7.64	FALSE
Cytotrophoblast	cg01013630	0.004	-0.001	0.01	0.036	1.647	0.102	0.116	-7.64	FALSE
Cytotrophoblast	cg10132348	-0.005	-0.01	0.001	0.027	-1.647	0.102	0.116	-7.64	FALSE
Cytotrophoblast	cg02850003	-0.001	-0.003	0	0.011	-1.647	0.102	0.116	-7.64	FALSE
Cytotrophoblast	cg11738421	0.003	-0.001	0.006	0.034	1.647	0.102	0.116	-7.64	FALSE
Cytotrophoblast	cg00952789	0.028	-0.006	0.062	0.712	1.647	0.102	0.116	-7.64	FALSE
Cytotrophoblast	cg08194933	-0.011	-0.024	0.002	0.945	-1.647	0.102	0.116	-7.64	FALSE
Cytotrophoblast	cg12197656	-0.009	-0.02	0.002	0.027	-1.647	0.102	0.116	-7.64	FALSE
Cytotrophoblast	cg16739686	-0.023	-0.05	0.005	0.436	-1.647	0.102	0.117	-7.64	FALSE
Cytotrophoblast	cg14328506	-0.002	-0.003	0	0.012	-1.647	0.102	0.116	-7.64	FALSE
Cytotrophoblast	cg26646290	0.002	0	0.005	0.036	1.647	0.102	0.117	-7.64	FALSE
Cytotrophoblast	cg03325726	0.009	-0.002	0.019	0.954	1.647	0.102	0.117	-7.64	FALSE
Cytotrophoblast	cg18017245	-0.002	-0.005	0	0.016	-1.647	0.102	0.117	-7.64	FALSE
Cytotrophoblast	cg19541147	0.003	-0.001	0.007	0.033	1.647	0.102	0.117	-7.641	FALSE
Cytotrophoblast	cg25213539	-0.002	-0.003	0	0.014	-1.647	0.102	0.117	-7.641	FALSE
Cytotrophoblast	cg06456958	-0.002	-0.005	0	0.97	-1.647	0.102	0.117	-7.641	FALSE
Cytotrophoblast	cg02898915	-0.033	-0.074	0.007	0.058	-1.647	0.102	0.117	-7.641	FALSE
Cytotrophoblast	cg01690366	0.002	0	0.005	0.023	1.647	0.102	0.117	-7.641	FALSE
Cytotrophoblast	cg09794469	0.006	-0.001	0.014	0.977	1.647	0.102	0.117	-7.641	FALSE
Cytotrophoblast	cg00255811	-0.003	-0.007	0.001	0.036	-1.647	0.102	0.117	-7.641	FALSE
Cytotrophoblast	cg20238681	0.035	-0.007	0.077	0.824	1.647	0.102	0.117	-7.641	FALSE
Cytotrophoblast	cg03386524	0.008	-0.002	0.019	0.916	1.647	0.102	0.117	-7.641	FALSE
Cytotrophoblast	cg04781080	0.02	-0.004	0.043	0.584	1.647	0.102	0.117	-7.641	FALSE
Cytotrophoblast	cg12686133	0.003	-0.001	0.006	0.025	1.647	0.102	0.117	-7.641	FALSE
Cytotrophoblast	cg01561719	-0.04	-0.088	0.008	0.407	-1.647	0.102	0.117	-7.641	FALSE
Cytotrophoblast	cg18065174	-0.021	-0.047	0.004	0.856	-1.646	0.102	0.117	-7.641	FALSE
Cytotrophoblast	cg18456140	0.012	-0.003	0.027	0.966	1.646	0.102	0.117	-7.641	FALSE
Cytotrophoblast	cg26493932	-0.002	-0.004	0	0.018	-1.646	0.102	0.117	-7.641	FALSE
Cytotrophoblast	cg00230665	0.004	-0.001	0.008	0.014	1.646	0.102	0.117	-7.642	FALSE
Cytotrophoblast	cg26650682	-0.002	-0.004	0	0.019	-1.646	0.102	0.117	-7.642	FALSE
Cytotrophoblast	cg14550426	0.023	-0.005	0.05	0.933	1.646	0.102	0.117	-7.642	FALSE
Cytotrophoblast	cg13754665	0.037	-0.008	0.082	0.472	1.646	0.102	0.117	-7.642	FALSE
Cytotrophoblast	cg02663823	-0.039	-0.086	0.008	0.775	-1.646	0.102	0.117	-7.642	FALSE
Cytotrophoblast	cg13260615	0.019	-0.004	0.043	0.882	1.646	0.102	0.117	-7.642	FALSE
Cytotrophoblast	cg21131149	0.003	-0.001	0.006	0.017	1.646	0.102	0.117	-7.642	FALSE
Cytotrophoblast	cg25814902	0.003	-0.001	0.007	0.026	1.646	0.102	0.117	-7.642	FALSE
Cytotrophoblast	cg25184754	0.002	0	0.004	0.019	1.646	0.102	0.117	-7.642	FALSE
Cytotrophoblast	cg16029260	0.024	-0.005	0.053	0.938	1.646	0.102	0.117	-7.642	FALSE
Cytotrophoblast	cg19975759	-0.02	-0.043	0.004	0.876	-1.646	0.102	0.117	-7.642	FALSE
Cytotrophoblast	cg02343197	-0.023	-0.051	0.005	0.226	-1.646	0.102	0.117	-7.642	FALSE
Cytotrophoblast	cg11431101	0.035	-0.007	0.078	0.885	1.646	0.102	0.117	-7.642	FALSE
Cytotrophoblast	cg13170076	-0.035	-0.077	0.007	0.652	-1.646	0.102	0.117	-7.642	FALSE
Cytotrophoblast	cg03588357	-0.034	-0.075	0.007	0.098	-1.646	0.102	0.117	-7.642	FALSE
Cytotrophoblast	cg16743785	0.002	0	0.004	0.017	1.646	0.102	0.117	-7.642	FALSE
Cytotrophoblast	cg03038850	0.014	-0.003	0.03	0.955	1.646	0.102	0.117	-7.642	FALSE
Cytotrophoblast	cg19736179	-0.038	-0.084	0.008	0.562	-1.646	0.102	0.117	-7.642	FALSE
Cytotrophoblast	cg21105175	-0.02	-0.044	0.004	0.711	-1.646	0.102	0.117	-7.642	FALSE
Cytotrophoblast	cg06023243	0.026	-0.005	0.057	0.111	1.646	0.102	0.117	-7.642	FALSE
Cytotrophoblast	cg27298262	-0.014	-0.031	0.003	0.779	-1.646	0.102	0.117	-7.642	FALSE
Cytotrophoblast	cg21867457	0.015	-0.003	0.033	0.906	1.646	0.102	0.117	-7.643	FALSE
Cytotrophoblast	cg26090554	0.002	0	0.005	0.027	1.646	0.102	0.117	-7.643	FALSE
Cytotrophoblast	cg19935481	-0.002	-0.005	0	0.024	-1.646	0.102	0.117	-7.643	FALSE
Cytotrophoblast	cg01631596	-0.007	-0.015	0.001	0.048	-1.646	0.102	0.117	-7.643	FALSE
Cytotrophoblast	cg16063519	0.002	0	0.004	0.019	1.646	0.102	0.117	-7.643	FALSE
Cytotrophoblast	cg20098478	0.024	-0.005	0.054	0.526	1.646	0.102	0.117	-7.643	FALSE
Cytotrophoblast	cg17364872	-0.033	-0.072	0.007	0.761	-1.645	0.102	0.117	-7.643	FALSE
Cytotrophoblast	cg20749008	-0.004	-0.008	0.001	0.027	-1.645	0.102	0.117	-7.643	FALSE
Cytotrophoblast	cg00488323	-0.009	-0.019	0.002	0.118	-1.645	0.102	0.117	-7.643	FALSE
Cytotrophoblast	cg17748222	0.011	-0.002	0.024	0.957	1.645	0.102	0.117	-7.643	FALSE
Cytotrophoblast	cg00559417	0.005	-0.001	0.011	0.966	1.645	0.102	0.117	-7.643	FALSE
Cytotrophoblast	cg04720380	0.002	0	0.005	0.014	1.645	0.102	0.117	-7.643	FALSE
Cytotrophoblast	cg20510164	0.012	-0.002	0.025	0.943	1.645	0.102	0.117	-7.643	FALSE
Cytotrophoblast	cg24047259	0.006	-0.001	0.013	0.033	1.645	0.102	0.117	-7.643	FALSE
Cytotrophoblast	cg02589901	-0.013	-0.028	0.003	0.097	-1.645	0.102	0.117	-7.643	FALSE
Cytotrophoblast	cg02146412	0.032	-0.007	0.071	0.795	1.645	0.102	0.117	-7.643	FALSE
Cytotrophoblast	cg23435821	0.002	0	0.004	0.015	1.645	0.102	0.117	-7.643	FALSE
Cytotrophoblast	cg20731136	-0.01	-0.021	0.002	0.037	-1.645	0.102	0.117	-7.643	FALSE
Cytotrophoblast	cg24234651	-0.003	-0.007	0.001	0.025	-1.645	0.103	0.117	-7.643	FALSE
Cytotrophoblast	cg06413842	0.043	-0.009	0.095	0.82	1.645	0.103	0.117	-7.644	FALSE
Cytotrophoblast	cg02283949	0.014	-0.003	0.031	0.923	1.645	0.103	0.117	-7.644	FALSE
Cytotrophoblast	cg05800450	-0.02	-0.043	0.004	0.604	-1.645	0.103	0.117	-7.644	FALSE
Cytotrophoblast	cg21855135	-0.028	-0.063	0.006	0.153	-1.645	0.103	0.117	-7.644	FALSE
Cytotrophoblast	cg03867871	-0.002	-0.004	0	0.019	-1.645	0.103	0.117	-7.644	FALSE
Cytotrophoblast	cg01349903	0.032	-0.006	0.07	0.342	1.645	0.103	0.117	-7.644	FALSE
Cytotrophoblast	cg26619047	-0.002	-0.004	0	0.014	-1.645	0.103	0.117	-7.644	FALSE
Cytotrophoblast	cg23785719	0.006	-0.001	0.014	0.036	1.645	0.103	0.117	-7.644	FALSE
Cytotrophoblast	cg25764996	0.037	-0.008	0.082	0.873	1.645	0.103	0.117	-7.644	FALSE
Cytotrophoblast	cg05160554	0.01	-0.002	0.022	0.963	1.645	0.103	0.117	-7.644	FALSE
Cytotrophoblast	cg18161711	0.016	-0.003	0.036	0.837	1.645	0.103	0.117	-7.644	FALSE
Cytotrophoblast	cg21462316	0.003	-0.001	0.006	0.026	1.645	0.103	0.117	-7.644	FALSE
Cytotrophoblast	cg18137481	-0.023	-0.051	0.005	0.818	-1.645	0.103	0.117	-7.644	FALSE
Cytotrophoblast	cg04208787	0.002	0	0.005	0.027	1.645	0.103	0.117	-7.644	FALSE
Cytotrophoblast	cg03710714	-0.032	-0.07	0.006	0.878	-1.644	0.103	0.117	-7.645	FALSE
Cytotrophoblast	cg26498396	-0.005	-0.011	0.001	0.965	-1.644	0.103	0.117	-7.645	FALSE
Cytotrophoblast	cg07832738	0.027	-0.005	0.059	0.128	1.644	0.103	0.117	-7.645	FALSE
Cytotrophoblast	cg11647651	0.002	0	0.005	0.017	1.644	0.103	0.117	-7.645	FALSE
Cytotrophoblast	cg00994032	0.011	-0.002	0.023	0.958	1.644	0.103	0.117	-7.645	FALSE
Cytotrophoblast	cg15028904	-0.002	-0.005	0	0.016	-1.644	0.103	0.117	-7.645	FALSE
Cytotrophoblast	cg18808076	0.019	-0.004	0.042	0.883	1.644	0.103	0.117	-7.645	FALSE
Cytotrophoblast	cg03620623	0.006	-0.001	0.012	0.981	1.644	0.103	0.117	-7.645	FALSE
Cytotrophoblast	cg08840751	0.014	-0.003	0.03	0.926	1.644	0.103	0.117	-7.645	FALSE
Cytotrophoblast	cg23955417	0.03	-0.006	0.066	0.381	1.644	0.103	0.117	-7.645	FALSE
Cytotrophoblast	cg07232823	-0.014	-0.031	0.003	0.814	-1.644	0.103	0.117	-7.645	FALSE
Cytotrophoblast	cg17969298	0.002	-0.001	0.005	0.025	1.644	0.103	0.117	-7.645	FALSE
Cytotrophoblast	cg02179112	0.004	-0.001	0.009	0.045	1.644	0.103	0.117	-7.645	FALSE
Cytotrophoblast	cg03515557	0.003	-0.001	0.006	0.028	1.644	0.103	0.117	-7.645	FALSE
Cytotrophoblast	cg12046793	0.022	-0.004	0.048	0.654	1.644	0.103	0.117	-7.645	FALSE
Cytotrophoblast	cg07532965	0.003	-0.001	0.007	0.979	1.644	0.103	0.117	-7.645	FALSE
Cytotrophoblast	cg10154655	-0.016	-0.034	0.003	0.1	-1.644	0.103	0.117	-7.645	FALSE
Cytotrophoblast	cg22613410	0.007	-0.001	0.015	0.951	1.644	0.103	0.117	-7.645	FALSE
Cytotrophoblast	cg18830052	-0.004	-0.008	0.001	0.026	-1.644	0.103	0.117	-7.645	FALSE
Cytotrophoblast	cg00559919	0.018	-0.004	0.039	0.939	1.644	0.103	0.117	-7.646	FALSE
Cytotrophoblast	cg25800356	0.017	-0.004	0.038	0.921	1.644	0.103	0.117	-7.646	FALSE
Cytotrophoblast	cg17087759	0.002	0	0.004	0.018	1.644	0.103	0.117	-7.646	FALSE
Cytotrophoblast	cg15653159	0.002	0	0.004	0.01	1.644	0.103	0.117	-7.646	FALSE
Cytotrophoblast	cg06185924	0.011	-0.002	0.025	0.071	1.644	0.103	0.117	-7.646	FALSE
Cytotrophoblast	cg23234622	0.024	-0.005	0.053	0.795	1.644	0.103	0.117	-7.646	FALSE
Cytotrophoblast	cg00613649	-0.011	-0.024	0.002	0.038	-1.644	0.103	0.117	-7.646	FALSE
Cytotrophoblast	cg16873780	-0.02	-0.043	0.004	0.879	-1.644	0.103	0.117	-7.646	FALSE
Cytotrophoblast	cg02535219	-0.031	-0.068	0.006	0.188	-1.644	0.103	0.117	-7.646	FALSE
Cytotrophoblast	cg01698108	-0.002	-0.005	0	0.011	-1.644	0.103	0.117	-7.646	FALSE
Cytotrophoblast	cg15549767	-0.008	-0.018	0.002	0.956	-1.643	0.103	0.117	-7.646	FALSE
Cytotrophoblast	cg01369228	0.045	-0.009	0.099	0.841	1.643	0.103	0.117	-7.646	FALSE
Cytotrophoblast	cg01196123	0.006	-0.001	0.013	0.969	1.643	0.103	0.117	-7.646	FALSE
Cytotrophoblast	cg16676734	-0.006	-0.013	0.001	0.057	-1.643	0.103	0.117	-7.647	FALSE
Cytotrophoblast	cg11691170	-0.011	-0.024	0.002	0.061	-1.643	0.103	0.117	-7.647	FALSE
Cytotrophoblast	cg27549834	-0.006	-0.012	0.001	0.027	-1.643	0.103	0.117	-7.647	FALSE
Cytotrophoblast	cg08075452	-0.031	-0.069	0.006	0.861	-1.643	0.103	0.117	-7.647	FALSE
Cytotrophoblast	cg05047465	-0.002	-0.005	0	0.016	-1.643	0.103	0.117	-7.647	FALSE
Cytotrophoblast	cg11796861	0.017	-0.003	0.037	0.953	1.643	0.103	0.117	-7.647	FALSE
Cytotrophoblast	cg16796272	-0.032	-0.07	0.006	0.812	-1.643	0.103	0.117	-7.647	FALSE
Cytotrophoblast	cg15027262	-0.012	-0.026	0.002	0.05	-1.643	0.103	0.117	-7.647	FALSE
Cytotrophoblast	cg25632316	0.014	-0.003	0.031	0.08	1.643	0.103	0.117	-7.647	FALSE
Cytotrophoblast	cg14689715	0.008	-0.002	0.017	0.957	1.643	0.103	0.117	-7.647	FALSE
Cytotrophoblast	cg05086956	-0.007	-0.015	0.001	0.046	-1.643	0.103	0.117	-7.647	FALSE
Cytotrophoblast	cg17068236	0.005	-0.001	0.011	0.025	1.643	0.103	0.118	-7.648	FALSE
Cytotrophoblast	cg00777310	0.002	0	0.004	0.022	1.643	0.103	0.118	-7.648	FALSE
Cytotrophoblast	cg18600163	-0.021	-0.045	0.004	0.046	-1.642	0.103	0.118	-7.648	FALSE
Cytotrophoblast	cg23692472	0.021	-0.004	0.046	0.884	1.642	0.103	0.118	-7.648	FALSE
Cytotrophoblast	cg25025646	-0.03	-0.065	0.006	0.218	-1.642	0.103	0.118	-7.648	FALSE
Cytotrophoblast	cg21035669	0.033	-0.007	0.073	0.714	1.642	0.103	0.118	-7.648	FALSE
Cytotrophoblast	cg26209487	0.012	-0.003	0.028	0.49	1.642	0.103	0.118	-7.648	FALSE
Cytotrophoblast	cg09435890	-0.032	-0.07	0.006	0.593	-1.642	0.103	0.118	-7.648	FALSE
Cytotrophoblast	cg10620100	0.003	-0.001	0.007	0.037	1.642	0.103	0.118	-7.648	FALSE
Cytotrophoblast	cg02659673	-0.007	-0.015	0.001	0.059	-1.642	0.103	0.118	-7.648	FALSE
Cytotrophoblast	cg17972361	0.033	-0.007	0.072	0.761	1.642	0.103	0.118	-7.648	FALSE
Cytotrophoblast	cg15769409	-0.002	-0.005	0	0.019	-1.642	0.103	0.118	-7.648	FALSE
Cytotrophoblast	cg06211375	0.016	-0.003	0.035	0.943	1.642	0.103	0.118	-7.648	FALSE
Cytotrophoblast	cg13183956	-0.003	-0.006	0.001	0.026	-1.642	0.103	0.118	-7.648	FALSE
Cytotrophoblast	cg10798059	0.015	-0.003	0.033	0.048	1.642	0.103	0.118	-7.648	FALSE
Cytotrophoblast	cg10938478	0.031	-0.006	0.068	0.908	1.642	0.103	0.118	-7.648	FALSE
Cytotrophoblast	cg23707590	0.045	-0.009	0.099	0.891	1.642	0.103	0.118	-7.648	FALSE
Cytotrophoblast	cg01898661	-0.012	-0.026	0.002	0.027	-1.642	0.103	0.118	-7.649	FALSE
Cytotrophoblast	cg02261047	0.017	-0.004	0.038	0.161	1.642	0.103	0.118	-7.649	FALSE
Cytotrophoblast	cg26002955	-0.003	-0.007	0.001	0.028	-1.642	0.103	0.118	-7.649	FALSE
Cytotrophoblast	cg24838136	0.028	-0.006	0.061	0.834	1.642	0.103	0.118	-7.649	FALSE
Cytotrophoblast	cg04173618	-0.009	-0.019	0.002	0.928	-1.642	0.103	0.118	-7.649	FALSE
Cytotrophoblast	cg18086853	0.004	-0.001	0.01	0.98	1.642	0.103	0.118	-7.649	FALSE
Cytotrophoblast	cg02241986	0.035	-0.007	0.076	0.715	1.642	0.103	0.118	-7.649	FALSE
Cytotrophoblast	cg12452946	0.004	-0.001	0.01	0.029	1.642	0.103	0.118	-7.649	FALSE
Cytotrophoblast	cg00210210	-0.034	-0.074	0.007	0.542	-1.642	0.103	0.118	-7.649	FALSE
Cytotrophoblast	cg01544405	0.016	-0.003	0.035	0.798	1.642	0.103	0.118	-7.649	FALSE
Cytotrophoblast	cg27007717	0.018	-0.004	0.04	0.944	1.642	0.103	0.118	-7.649	FALSE
Cytotrophoblast	cg23932859	0.01	-0.002	0.021	0.078	1.641	0.103	0.118	-7.649	FALSE
Cytotrophoblast	cg21512817	0.006	-0.001	0.012	0.037	1.641	0.103	0.118	-7.649	FALSE
Cytotrophoblast	cg15344068	0.026	-0.005	0.057	0.907	1.641	0.103	0.118	-7.649	FALSE
Cytotrophoblast	cg14411425	0.025	-0.005	0.055	0.833	1.641	0.103	0.118	-7.65	FALSE
Cytotrophoblast	cg07519822	-0.003	-0.007	0.001	0.023	-1.641	0.103	0.118	-7.65	FALSE
Cytotrophoblast	cg10870083	-0.005	-0.01	0.001	0.02	-1.641	0.103	0.118	-7.65	FALSE
Cytotrophoblast	cg26811653	0.003	-0.001	0.006	0.019	1.641	0.103	0.118	-7.65	FALSE
Cytotrophoblast	cg05976168	-0.008	-0.018	0.002	0.973	-1.641	0.103	0.118	-7.65	FALSE
Cytotrophoblast	cg25474507	-0.006	-0.013	0.001	0.037	-1.641	0.103	0.118	-7.65	FALSE
Cytotrophoblast	cg00350652	-0.004	-0.009	0.001	0.043	-1.641	0.103	0.118	-7.65	FALSE
Cytotrophoblast	cg27569742	-0.007	-0.015	0.001	0.049	-1.641	0.103	0.118	-7.65	FALSE
Cytotrophoblast	cg17771605	0.015	-0.003	0.034	0.117	1.641	0.103	0.118	-7.65	FALSE
Cytotrophoblast	cg19563513	0.003	-0.001	0.007	0.031	1.641	0.103	0.118	-7.65	FALSE
Cytotrophoblast	cg13004182	0.029	-0.006	0.064	0.045	1.641	0.103	0.118	-7.65	FALSE
Cytotrophoblast	ch.1.213050838F	-0.001	-0.003	0	0.013	-1.641	0.103	0.118	-7.65	FALSE
Cytotrophoblast	cg23739525	0.038	-0.008	0.085	0.87	1.641	0.103	0.118	-7.65	FALSE
Cytotrophoblast	cg25298596	0.043	-0.009	0.094	0.683	1.641	0.103	0.118	-7.65	FALSE
Cytotrophoblast	cg19679003	0.049	-0.01	0.107	0.832	1.641	0.103	0.118	-7.65	FALSE
Cytotrophoblast	cg02488288	0.003	-0.001	0.007	0.028	1.641	0.103	0.118	-7.65	FALSE
Cytotrophoblast	cg21353232	-0.017	-0.038	0.004	0.144	-1.641	0.103	0.118	-7.651	FALSE
Cytotrophoblast	cg09704109	-0.002	-0.004	0	0.014	-1.641	0.103	0.118	-7.651	FALSE
Cytotrophoblast	cg09512575	-0.003	-0.007	0.001	0.028	-1.641	0.103	0.118	-7.651	FALSE
Cytotrophoblast	cg14754787	-0.02	-0.045	0.004	0.05	-1.641	0.103	0.118	-7.651	FALSE
Cytotrophoblast	cg25392362	-0.002	-0.005	0.001	0.024	-1.64	0.103	0.118	-7.651	FALSE
Cytotrophoblast	cg22558303	-0.03	-0.066	0.006	0.04	-1.64	0.103	0.118	-7.651	FALSE
Cytotrophoblast	cg16672562	-0.047	-0.104	0.01	0.43	-1.64	0.103	0.118	-7.651	FALSE
Cytotrophoblast	cg10139634	0.016	-0.003	0.034	0.9	1.64	0.103	0.118	-7.651	FALSE
Cytotrophoblast	cg25765569	-0.011	-0.024	0.002	0.099	-1.64	0.103	0.118	-7.651	FALSE
Cytotrophoblast	cg24461242	-0.016	-0.035	0.003	0.902	-1.64	0.103	0.118	-7.651	FALSE
Cytotrophoblast	cg02352716	0.031	-0.006	0.068	0.76	1.64	0.104	0.118	-7.651	FALSE
Cytotrophoblast	cg20224693	0.002	0	0.004	0.011	1.64	0.104	0.118	-7.651	FALSE
Cytotrophoblast	cg10624175	-0.002	-0.005	0.001	0.014	-1.64	0.104	0.118	-7.651	FALSE
Cytotrophoblast	cg14903331	0.025	-0.005	0.055	0.755	1.64	0.104	0.118	-7.651	FALSE
Cytotrophoblast	cg08334984	-0.016	-0.035	0.003	0.115	-1.64	0.104	0.118	-7.652	FALSE
Cytotrophoblast	cg17879636	0.016	-0.003	0.035	0.908	1.64	0.104	0.118	-7.652	FALSE
Cytotrophoblast	cg16950941	0.009	-0.002	0.021	0.041	1.64	0.104	0.118	-7.652	FALSE
Cytotrophoblast	cg12762432	-0.008	-0.017	0.002	0.031	-1.64	0.104	0.118	-7.652	FALSE
Cytotrophoblast	cg18313719	0.012	-0.003	0.027	0.901	1.64	0.104	0.118	-7.652	FALSE
Cytotrophoblast	cg11415402	0.01	-0.002	0.021	0.963	1.64	0.104	0.118	-7.652	FALSE
Cytotrophoblast	cg04933990	-0.038	-0.083	0.008	0.202	-1.64	0.104	0.118	-7.652	FALSE
Cytotrophoblast	cg02218214	0.015	-0.003	0.033	0.927	1.64	0.104	0.118	-7.652	FALSE
Cytotrophoblast	cg08452348	0.005	-0.001	0.011	0.976	1.64	0.104	0.118	-7.652	FALSE
Cytotrophoblast	cg13206429	0.028	-0.006	0.063	0.685	1.64	0.104	0.118	-7.652	FALSE
Cytotrophoblast	cg01242123	-0.02	-0.043	0.004	0.84	-1.64	0.104	0.118	-7.652	FALSE
Cytotrophoblast	cg24690722	0.003	-0.001	0.006	0.029	1.64	0.104	0.118	-7.652	FALSE
Cytotrophoblast	cg10591943	0.01	-0.002	0.023	0.962	1.64	0.104	0.118	-7.652	FALSE
Cytotrophoblast	cg08177332	-0.032	-0.071	0.007	0.639	-1.64	0.104	0.118	-7.652	FALSE
Cytotrophoblast	cg03436178	0.004	-0.001	0.008	0.03	1.64	0.104	0.118	-7.652	FALSE
Cytotrophoblast	cg13378865	0.008	-0.002	0.017	0.057	1.64	0.104	0.118	-7.652	FALSE
Cytotrophoblast	ch.16.55305377R	0.009	-0.002	0.019	0.039	1.64	0.104	0.118	-7.652	FALSE
Cytotrophoblast	cg23720306	0.026	-0.005	0.056	0.719	1.64	0.104	0.118	-7.652	FALSE
Cytotrophoblast	cg17717750	0.009	-0.002	0.019	0.949	1.64	0.104	0.118	-7.652	FALSE
Cytotrophoblast	cg00750428	-0.013	-0.029	0.003	0.057	-1.64	0.104	0.118	-7.652	FALSE
Cytotrophoblast	cg12610207	-0.048	-0.105	0.01	0.185	-1.64	0.104	0.118	-7.652	FALSE
Cytotrophoblast	cg03095872	-0.013	-0.028	0.003	0.034	-1.639	0.104	0.118	-7.653	FALSE
Cytotrophoblast	cg13469595	-0.032	-0.071	0.007	0.268	-1.639	0.104	0.118	-7.653	FALSE
Cytotrophoblast	cg17601801	0.026	-0.005	0.058	0.96	1.639	0.104	0.118	-7.653	FALSE
Cytotrophoblast	cg14849423	0.016	-0.003	0.034	0.53	1.639	0.104	0.118	-7.653	FALSE
Cytotrophoblast	cg22007893	0.004	-0.001	0.009	0.968	1.639	0.104	0.118	-7.653	FALSE
Cytotrophoblast	cg20432448	0.002	0	0.005	0.026	1.639	0.104	0.118	-7.653	FALSE
Cytotrophoblast	cg03728799	0.023	-0.005	0.05	0.465	1.639	0.104	0.118	-7.653	FALSE
Cytotrophoblast	cg03258495	-0.006	-0.014	0.001	0.96	-1.639	0.104	0.118	-7.653	FALSE
Cytotrophoblast	cg13419702	0.006	-0.001	0.014	0.978	1.639	0.104	0.118	-7.653	FALSE
Cytotrophoblast	cg24207248	0.002	-0.001	0.005	0.017	1.639	0.104	0.118	-7.653	FALSE
Cytotrophoblast	cg23399933	-0.013	-0.029	0.003	0.952	-1.639	0.104	0.118	-7.653	FALSE
Cytotrophoblast	cg00624150	-0.001	-0.003	0	0.013	-1.639	0.104	0.118	-7.653	FALSE
Cytotrophoblast	cg15194105	0.002	0	0.004	0.024	1.639	0.104	0.118	-7.653	FALSE
Cytotrophoblast	cg08458014	0.006	-0.001	0.012	0.954	1.639	0.104	0.118	-7.653	FALSE
Cytotrophoblast	cg18536802	0.003	-0.001	0.008	0.034	1.639	0.104	0.118	-7.653	FALSE
Cytotrophoblast	cg04195527	-0.002	-0.005	0.001	0.02	-1.639	0.104	0.118	-7.653	FALSE
Cytotrophoblast	cg05586676	-0.037	-0.082	0.008	0.796	-1.639	0.104	0.118	-7.653	FALSE
Cytotrophoblast	ch.8.72877942F	-0.005	-0.01	0.001	0.017	-1.639	0.104	0.118	-7.653	FALSE
Cytotrophoblast	cg24648119	0.034	-0.007	0.074	0.492	1.639	0.104	0.118	-7.653	FALSE
Cytotrophoblast	cg05801338	-0.001	-0.002	0	0.009	-1.639	0.104	0.118	-7.653	FALSE
Cytotrophoblast	cg12811319	0.016	-0.003	0.035	0.137	1.639	0.104	0.118	-7.654	FALSE
Cytotrophoblast	cg02055253	-0.016	-0.035	0.003	0.535	-1.639	0.104	0.118	-7.654	FALSE
Cytotrophoblast	cg24581657	-0.015	-0.033	0.003	0.135	-1.639	0.104	0.118	-7.654	FALSE
Cytotrophoblast	cg01895026	-0.027	-0.06	0.006	0.2	-1.639	0.104	0.118	-7.654	FALSE
Cytotrophoblast	cg11420031	0.002	-0.001	0.005	0.027	1.639	0.104	0.118	-7.654	FALSE
Cytotrophoblast	cg06872019	0.046	-0.01	0.102	0.659	1.639	0.104	0.118	-7.654	FALSE
Cytotrophoblast	cg09507899	0.005	-0.001	0.012	0.97	1.639	0.104	0.118	-7.654	FALSE
Cytotrophoblast	cg22918634	0.002	0	0.004	0.023	1.639	0.104	0.118	-7.654	FALSE
Cytotrophoblast	cg20372956	-0.004	-0.008	0.001	0.032	-1.639	0.104	0.118	-7.654	FALSE
Cytotrophoblast	cg24840601	0.017	-0.004	0.037	0.913	1.638	0.104	0.118	-7.654	FALSE
Cytotrophoblast	cg03520597	-0.012	-0.026	0.002	0.82	-1.638	0.104	0.118	-7.654	FALSE
Cytotrophoblast	cg26787239	0.011	-0.002	0.025	0.937	1.638	0.104	0.118	-7.654	FALSE
Cytotrophoblast	cg15252951	-0.002	-0.004	0	0.017	-1.638	0.104	0.118	-7.654	FALSE
Cytotrophoblast	cg05723130	0.008	-0.002	0.018	0.946	1.638	0.104	0.119	-7.655	FALSE
Cytotrophoblast	cg04498580	0.003	-0.001	0.006	0.032	1.638	0.104	0.119	-7.655	FALSE
Cytotrophoblast	cg10576267	0.019	-0.004	0.041	0.823	1.638	0.104	0.119	-7.655	FALSE
Cytotrophoblast	cg00523067	0.011	-0.002	0.024	0.94	1.638	0.104	0.119	-7.655	FALSE
Cytotrophoblast	cg03020822	-0.001	-0.003	0	0.011	-1.638	0.104	0.119	-7.655	FALSE
Cytotrophoblast	cg04198562	-0.011	-0.024	0.002	0.934	-1.638	0.104	0.119	-7.655	FALSE
Cytotrophoblast	cg25023291	-0.028	-0.063	0.006	0.758	-1.638	0.104	0.119	-7.655	FALSE
Cytotrophoblast	cg04118321	-0.009	-0.019	0.002	0.944	-1.638	0.104	0.119	-7.655	FALSE
Cytotrophoblast	cg23281307	-0.006	-0.013	0.001	0.976	-1.638	0.104	0.119	-7.655	FALSE
Cytotrophoblast	cg04338281	0.004	-0.001	0.009	0.021	1.638	0.104	0.119	-7.655	FALSE
Cytotrophoblast	cg03125400	0.034	-0.007	0.076	0.682	1.638	0.104	0.119	-7.655	FALSE
Cytotrophoblast	cg18525611	0.009	-0.002	0.019	0.056	1.638	0.104	0.119	-7.655	FALSE
Cytotrophoblast	cg07257037	0.011	-0.002	0.025	0.082	1.638	0.104	0.119	-7.655	FALSE
Cytotrophoblast	cg06212175	0.025	-0.005	0.056	0.138	1.638	0.104	0.119	-7.655	FALSE
Cytotrophoblast	cg06790825	0.005	-0.001	0.01	0.039	1.638	0.104	0.119	-7.655	FALSE
Cytotrophoblast	cg20251973	0.002	0	0.004	0.029	1.638	0.104	0.119	-7.656	FALSE
Cytotrophoblast	cg06879567	0.002	0	0.005	0.019	1.638	0.104	0.119	-7.656	FALSE
Cytotrophoblast	cg21884062	-0.009	-0.019	0.002	0.032	-1.638	0.104	0.119	-7.656	FALSE
Cytotrophoblast	cg04143294	-0.004	-0.008	0.001	0.045	-1.637	0.104	0.119	-7.656	FALSE
Cytotrophoblast	cg24601967	0.01	-0.002	0.021	0.887	1.637	0.104	0.119	-7.656	FALSE
Cytotrophoblast	cg12545882	-0.027	-0.06	0.006	0.81	-1.637	0.104	0.119	-7.656	FALSE
Cytotrophoblast	cg04852989	0.043	-0.009	0.095	0.118	1.637	0.104	0.119	-7.656	FALSE
Cytotrophoblast	cg18567268	0.026	-0.006	0.058	0.876	1.637	0.104	0.119	-7.656	FALSE
Cytotrophoblast	cg05484603	-0.003	-0.006	0.001	0.024	-1.637	0.104	0.119	-7.656	FALSE
Cytotrophoblast	cg06959283	-0.024	-0.053	0.005	0.849	-1.637	0.104	0.119	-7.656	FALSE
Cytotrophoblast	cg08337633	0.032	-0.007	0.072	0.256	1.637	0.104	0.119	-7.657	FALSE
Cytotrophoblast	cg20668644	-0.029	-0.063	0.006	0.048	-1.637	0.104	0.119	-7.657	FALSE
Cytotrophoblast	cg09622557	0.009	-0.002	0.02	0.968	1.637	0.104	0.119	-7.657	FALSE
Cytotrophoblast	cg06242879	0.011	-0.002	0.025	0.082	1.637	0.104	0.119	-7.657	FALSE
Cytotrophoblast	cg02238549	0.027	-0.006	0.061	0.512	1.637	0.104	0.119	-7.657	FALSE
Cytotrophoblast	cg23629775	-0.017	-0.037	0.004	0.702	-1.637	0.104	0.119	-7.657	FALSE
Cytotrophoblast	cg20019168	-0.011	-0.025	0.002	0.92	-1.637	0.104	0.119	-7.657	FALSE
Cytotrophoblast	cg04218099	0.008	-0.002	0.019	0.068	1.637	0.104	0.119	-7.657	FALSE
Cytotrophoblast	cg15463538	-0.01	-0.022	0.002	0.927	-1.637	0.104	0.119	-7.657	FALSE
Cytotrophoblast	cg04921914	0.019	-0.004	0.042	0.861	1.637	0.104	0.119	-7.657	FALSE
Cytotrophoblast	cg09000800	-0.019	-0.042	0.004	0.195	-1.637	0.104	0.119	-7.657	FALSE
Cytotrophoblast	cg18951582	0.005	-0.001	0.011	0.963	1.637	0.104	0.119	-7.657	FALSE
Cytotrophoblast	cg23422060	-0.017	-0.037	0.004	0.09	-1.637	0.104	0.119	-7.657	FALSE
Cytotrophoblast	cg04515200	-0.052	-0.114	0.011	0.274	-1.637	0.104	0.119	-7.657	FALSE
Cytotrophoblast	cg25392523	-0.008	-0.017	0.002	0.964	-1.637	0.104	0.119	-7.657	FALSE
Cytotrophoblast	cg20462449	0.026	-0.005	0.057	0.779	1.637	0.104	0.119	-7.657	FALSE
Cytotrophoblast	cg23815043	0.002	0	0.005	0.02	1.636	0.104	0.119	-7.657	FALSE
Cytotrophoblast	cg17286258	0.003	-0.001	0.006	0.016	1.636	0.104	0.119	-7.657	FALSE
Cytotrophoblast	cg09756865	0.005	-0.001	0.012	0.034	1.636	0.104	0.119	-7.658	FALSE
Cytotrophoblast	cg08462372	0.011	-0.002	0.025	0.962	1.636	0.104	0.119	-7.658	FALSE
Cytotrophoblast	cg11928198	0.023	-0.005	0.051	0.58	1.636	0.104	0.119	-7.658	FALSE
Cytotrophoblast	cg19409687	0.024	-0.005	0.053	0.846	1.636	0.104	0.119	-7.658	FALSE
Cytotrophoblast	cg03718380	-0.004	-0.009	0.001	0.022	-1.636	0.104	0.119	-7.658	FALSE
Cytotrophoblast	cg04548156	-0.031	-0.067	0.006	0.542	-1.636	0.104	0.119	-7.658	FALSE
Cytotrophoblast	cg00753138	0.004	-0.001	0.008	0.966	1.636	0.104	0.119	-7.658	FALSE
Cytotrophoblast	cg25832123	0.012	-0.002	0.026	0.932	1.636	0.104	0.119	-7.658	FALSE
Cytotrophoblast	cg07499072	-0.005	-0.011	0.001	0.037	-1.636	0.104	0.119	-7.658	FALSE
Cytotrophoblast	cg13268919	-0.002	-0.004	0	0.013	-1.636	0.104	0.119	-7.658	FALSE
Cytotrophoblast	cg07741192	0.023	-0.005	0.051	0.94	1.636	0.104	0.119	-7.658	FALSE
Cytotrophoblast	cg07363657	0.026	-0.005	0.057	0.736	1.636	0.104	0.119	-7.658	FALSE
Cytotrophoblast	cg21305265	-0.002	-0.003	0	0.013	-1.636	0.104	0.119	-7.658	FALSE
Cytotrophoblast	cg08567916	0.002	0	0.005	0.025	1.636	0.104	0.119	-7.658	FALSE
Cytotrophoblast	cg01435791	-0.025	-0.055	0.005	0.726	-1.636	0.104	0.119	-7.658	FALSE
Cytotrophoblast	cg16875032	-0.051	-0.113	0.011	0.163	-1.636	0.104	0.119	-7.658	FALSE
Cytotrophoblast	cg24409677	-0.016	-0.034	0.003	0.477	-1.636	0.104	0.119	-7.658	FALSE
Cytotrophoblast	cg23877497	0.022	-0.005	0.048	0.902	1.636	0.104	0.119	-7.658	FALSE
Cytotrophoblast	cg04709236	-0.007	-0.015	0.001	0.94	-1.636	0.104	0.119	-7.658	FALSE
Cytotrophoblast	cg14408938	0.012	-0.003	0.027	0.972	1.636	0.104	0.119	-7.658	FALSE
Cytotrophoblast	cg25647120	0.027	-0.006	0.06	0.808	1.636	0.104	0.119	-7.659	FALSE
Cytotrophoblast	cg05210904	0.022	-0.005	0.048	0.294	1.636	0.104	0.119	-7.659	FALSE
Cytotrophoblast	cg05165378	-0.009	-0.019	0.002	0.04	-1.636	0.104	0.119	-7.659	FALSE
Cytotrophoblast	cg03345145	0.032	-0.007	0.07	0.883	1.636	0.104	0.119	-7.659	FALSE
Cytotrophoblast	cg07356130	0.003	-0.001	0.007	0.04	1.636	0.104	0.119	-7.659	FALSE
Cytotrophoblast	cg06372249	0.007	-0.001	0.014	0.969	1.636	0.104	0.119	-7.659	FALSE
Cytotrophoblast	cg02823066	0.035	-0.007	0.078	0.573	1.636	0.104	0.119	-7.659	FALSE
Cytotrophoblast	cg11466713	0.006	-0.001	0.014	0.949	1.636	0.104	0.119	-7.659	FALSE
Cytotrophoblast	cg02940562	-0.027	-0.059	0.006	0.584	-1.635	0.105	0.119	-7.659	FALSE
Cytotrophoblast	cg16528511	0.01	-0.002	0.022	0.027	1.635	0.105	0.119	-7.659	FALSE
Cytotrophoblast	cg12319602	0.002	0	0.004	0.017	1.635	0.105	0.119	-7.659	FALSE
Cytotrophoblast	cg17114375	0.009	-0.002	0.02	0.877	1.635	0.105	0.119	-7.659	FALSE
Cytotrophoblast	cg03744954	-0.02	-0.045	0.004	0.035	-1.635	0.105	0.119	-7.659	FALSE
Cytotrophoblast	cg11075807	-0.002	-0.004	0	0.014	-1.635	0.105	0.119	-7.659	FALSE
Cytotrophoblast	cg27419330	-0.005	-0.011	0.001	0.021	-1.635	0.105	0.119	-7.659	FALSE
Cytotrophoblast	cg01620739	-0.049	-0.107	0.01	0.439	-1.635	0.105	0.119	-7.66	FALSE
Cytotrophoblast	cg03961676	0.009	-0.002	0.021	0.02	1.635	0.105	0.119	-7.66	FALSE
Cytotrophoblast	cg09268453	0.03	-0.006	0.066	0.652	1.635	0.105	0.119	-7.66	FALSE
Cytotrophoblast	cg13156411	0.006	-0.001	0.013	0.951	1.635	0.105	0.119	-7.66	FALSE
Cytotrophoblast	cg11794649	0.004	-0.001	0.008	0.032	1.635	0.105	0.119	-7.66	FALSE
Cytotrophoblast	cg05225993	-0.018	-0.041	0.004	0.915	-1.635	0.105	0.119	-7.66	FALSE
Cytotrophoblast	cg25537651	0.003	-0.001	0.007	0.979	1.635	0.105	0.119	-7.66	FALSE
Cytotrophoblast	cg27396346	0.016	-0.003	0.036	0.914	1.635	0.105	0.119	-7.66	FALSE
Cytotrophoblast	cg20746084	0.018	-0.004	0.039	0.118	1.635	0.105	0.119	-7.66	FALSE
Cytotrophoblast	cg20379984	-0.009	-0.021	0.002	0.932	-1.635	0.105	0.119	-7.66	FALSE
Cytotrophoblast	cg23530263	-0.006	-0.012	0.001	0.028	-1.635	0.105	0.119	-7.66	FALSE
Cytotrophoblast	cg05669210	0.017	-0.004	0.038	0.074	1.635	0.105	0.119	-7.66	FALSE
Cytotrophoblast	cg03599855	-0.031	-0.069	0.007	0.549	-1.635	0.105	0.119	-7.66	FALSE
Cytotrophoblast	cg19379522	-0.005	-0.01	0.001	0.026	-1.635	0.105	0.119	-7.661	FALSE
Cytotrophoblast	cg20096208	-0.004	-0.008	0.001	0.016	-1.635	0.105	0.119	-7.661	FALSE
Cytotrophoblast	cg12533479	0.018	-0.004	0.04	0.613	1.634	0.105	0.119	-7.661	FALSE
Cytotrophoblast	cg18732527	-0.004	-0.008	0.001	0.032	-1.634	0.105	0.119	-7.661	FALSE
Cytotrophoblast	cg03744724	-0.011	-0.024	0.002	0.03	-1.634	0.105	0.119	-7.661	FALSE
Cytotrophoblast	cg09556292	0.004	-0.001	0.008	0.032	1.634	0.105	0.119	-7.661	FALSE
Cytotrophoblast	cg07465344	0.031	-0.006	0.068	0.663	1.634	0.105	0.119	-7.661	FALSE
Cytotrophoblast	cg15503971	0.014	-0.003	0.03	0.852	1.634	0.105	0.119	-7.661	FALSE
Cytotrophoblast	cg05421555	0.002	0	0.005	0.017	1.634	0.105	0.119	-7.661	FALSE
Cytotrophoblast	cg24011307	0.017	-0.004	0.037	0.869	1.634	0.105	0.119	-7.661	FALSE
Cytotrophoblast	cg08450106	-0.001	-0.003	0	0.012	-1.634	0.105	0.119	-7.661	FALSE
Cytotrophoblast	cg13734518	-0.019	-0.042	0.004	0.829	-1.634	0.105	0.119	-7.661	FALSE
Cytotrophoblast	cg11699515	0.011	-0.002	0.025	0.92	1.634	0.105	0.12	-7.662	FALSE
Cytotrophoblast	cg11747462	-0.035	-0.078	0.007	0.796	-1.634	0.105	0.12	-7.662	FALSE
Cytotrophoblast	cg07460981	-0.03	-0.065	0.006	0.843	-1.634	0.105	0.12	-7.662	FALSE
Cytotrophoblast	cg05793409	-0.002	-0.004	0	0.018	-1.634	0.105	0.12	-7.662	FALSE
Cytotrophoblast	cg02743218	0.008	-0.002	0.019	0.969	1.634	0.105	0.12	-7.662	FALSE
Cytotrophoblast	cg12234855	-0.004	-0.008	0.001	0.029	-1.634	0.105	0.12	-7.662	FALSE
Cytotrophoblast	cg25983070	-0.006	-0.013	0.001	0.024	-1.634	0.105	0.12	-7.662	FALSE
Cytotrophoblast	cg04557953	-0.003	-0.006	0.001	0.028	-1.634	0.105	0.12	-7.662	FALSE
Cytotrophoblast	cg14545899	-0.017	-0.038	0.004	0.026	-1.634	0.105	0.12	-7.662	FALSE
Cytotrophoblast	cg14326263	0.004	-0.001	0.008	0.974	1.634	0.105	0.12	-7.662	FALSE
Cytotrophoblast	cg06864533	-0.038	-0.084	0.008	0.703	-1.634	0.105	0.12	-7.662	FALSE
Cytotrophoblast	cg04216466	0.009	-0.002	0.019	0.881	1.634	0.105	0.12	-7.662	FALSE
Cytotrophoblast	cg15362955	-0.002	-0.003	0	0.011	-1.634	0.105	0.12	-7.662	FALSE
Cytotrophoblast	cg26831148	-0.004	-0.009	0.001	0.028	-1.634	0.105	0.12	-7.662	FALSE
Cytotrophoblast	cg10835423	0.002	0	0.005	0.013	1.634	0.105	0.12	-7.662	FALSE
Cytotrophoblast	cg17960727	-0.003	-0.008	0.001	0.034	-1.634	0.105	0.12	-7.662	FALSE
Cytotrophoblast	cg09903879	0.004	-0.001	0.009	0.977	1.634	0.105	0.12	-7.662	FALSE
Cytotrophoblast	cg05824432	-0.006	-0.012	0.001	0.021	-1.634	0.105	0.12	-7.662	FALSE
Cytotrophoblast	cg15797422	0.02	-0.004	0.043	0.557	1.634	0.105	0.12	-7.662	FALSE
Cytotrophoblast	cg19370222	-0.013	-0.028	0.003	0.93	-1.633	0.105	0.12	-7.662	FALSE
Cytotrophoblast	cg05579124	0.021	-0.004	0.047	0.89	1.633	0.105	0.12	-7.662	FALSE
Cytotrophoblast	cg02766482	-0.025	-0.055	0.005	0.238	-1.633	0.105	0.12	-7.662	FALSE
Cytotrophoblast	cg01855010	0.029	-0.006	0.064	0.667	1.633	0.105	0.12	-7.662	FALSE
Cytotrophoblast	cg15484742	0.026	-0.005	0.057	0.567	1.633	0.105	0.12	-7.663	FALSE
Cytotrophoblast	cg00101104	0.019	-0.004	0.041	0.836	1.633	0.105	0.12	-7.663	FALSE
Cytotrophoblast	cg02935468	-0.029	-0.065	0.006	0.887	-1.633	0.105	0.12	-7.663	FALSE
Cytotrophoblast	cg20248866	-0.017	-0.038	0.004	0.394	-1.633	0.105	0.12	-7.663	FALSE
Cytotrophoblast	cg09408917	-0.021	-0.045	0.004	0.197	-1.633	0.105	0.12	-7.663	FALSE
Cytotrophoblast	cg16994128	-0.002	-0.005	0	0.023	-1.633	0.105	0.12	-7.663	FALSE
Cytotrophoblast	cg27380459	0.033	-0.007	0.073	0.731	1.633	0.105	0.12	-7.663	FALSE
Cytotrophoblast	cg08712068	-0.006	-0.012	0.001	0.022	-1.633	0.105	0.12	-7.663	FALSE
Cytotrophoblast	cg00152978	0.004	-0.001	0.008	0.036	1.633	0.105	0.12	-7.663	FALSE
Cytotrophoblast	cg24510700	-0.004	-0.009	0.001	0.041	-1.633	0.105	0.12	-7.663	FALSE
Cytotrophoblast	cg21394442	-0.002	-0.004	0	0.02	-1.633	0.105	0.12	-7.663	FALSE
Cytotrophoblast	cg09634094	-0.023	-0.052	0.005	0.769	-1.633	0.105	0.12	-7.663	FALSE
Cytotrophoblast	cg22511408	0.002	0	0.004	0.025	1.633	0.105	0.12	-7.663	FALSE
Cytotrophoblast	cg13996405	-0.006	-0.013	0.001	0.014	-1.633	0.105	0.12	-7.663	FALSE
Cytotrophoblast	cg02393479	0.03	-0.006	0.065	0.895	1.633	0.105	0.12	-7.664	FALSE
Cytotrophoblast	cg16000017	0.033	-0.007	0.074	0.729	1.633	0.105	0.12	-7.664	FALSE
Cytotrophoblast	cg13826247	0.054	-0.011	0.119	0.49	1.633	0.105	0.12	-7.664	FALSE
Cytotrophoblast	cg02803775	-0.021	-0.046	0.004	0.788	-1.633	0.105	0.12	-7.664	FALSE
Cytotrophoblast	cg11339445	-0.014	-0.03	0.003	0.096	-1.632	0.105	0.12	-7.664	FALSE
Cytotrophoblast	cg17777874	0.018	-0.004	0.04	0.975	1.632	0.105	0.12	-7.664	FALSE
Cytotrophoblast	cg00796360	0.004	-0.001	0.009	0.03	1.632	0.105	0.12	-7.664	FALSE
Cytotrophoblast	cg11486350	0.03	-0.006	0.067	0.213	1.632	0.105	0.12	-7.664	FALSE
Cytotrophoblast	cg07533951	0.039	-0.008	0.087	0.31	1.632	0.105	0.12	-7.664	FALSE
Cytotrophoblast	cg02491759	0.002	-0.001	0.005	0.016	1.632	0.105	0.12	-7.664	FALSE
Cytotrophoblast	cg10880995	0.002	0	0.004	0.016	1.632	0.105	0.12	-7.664	FALSE
Cytotrophoblast	cg15110473	0.027	-0.006	0.059	0.796	1.632	0.105	0.12	-7.664	FALSE
Cytotrophoblast	cg08536911	-0.016	-0.035	0.003	0.795	-1.632	0.105	0.12	-7.665	FALSE
Cytotrophoblast	cg02961200	0.003	-0.001	0.006	0.016	1.632	0.105	0.12	-7.665	FALSE
Cytotrophoblast	cg11460727	-0.021	-0.046	0.004	0.121	-1.632	0.105	0.12	-7.665	FALSE
Cytotrophoblast	cg13881341	0.025	-0.005	0.054	0.737	1.632	0.105	0.12	-7.665	FALSE
Cytotrophoblast	cg23315422	-0.013	-0.028	0.003	0.048	-1.632	0.105	0.12	-7.665	FALSE
Cytotrophoblast	cg09073539	-0.032	-0.072	0.007	0.277	-1.632	0.105	0.12	-7.665	FALSE
Cytotrophoblast	cg05160248	0.024	-0.005	0.053	0.884	1.632	0.105	0.12	-7.665	FALSE
Cytotrophoblast	cg20306062	-0.002	-0.004	0	0.02	-1.632	0.105	0.12	-7.665	FALSE
Cytotrophoblast	cg06963709	0.043	-0.009	0.095	0.739	1.632	0.105	0.12	-7.665	FALSE
Cytotrophoblast	cg00134776	-0.002	-0.005	0.001	0.019	-1.632	0.105	0.12	-7.665	FALSE
Cytotrophoblast	cg23627553	-0.009	-0.02	0.002	0.95	-1.632	0.105	0.12	-7.665	FALSE
Cytotrophoblast	cg04577809	-0.012	-0.026	0.002	0.931	-1.632	0.105	0.12	-7.665	FALSE
Cytotrophoblast	cg18758339	-0.008	-0.017	0.002	0.953	-1.632	0.105	0.12	-7.665	FALSE
Cytotrophoblast	cg10084383	0.02	-0.004	0.044	0.382	1.632	0.105	0.12	-7.665	FALSE
Cytotrophoblast	cg03062252	0.032	-0.007	0.071	0.11	1.632	0.105	0.12	-7.665	FALSE
Cytotrophoblast	cg06069179	-0.008	-0.017	0.002	0.023	-1.632	0.105	0.12	-7.665	FALSE
Cytotrophoblast	cg26116103	-0.003	-0.006	0.001	0.026	-1.632	0.105	0.12	-7.665	FALSE
Cytotrophoblast	cg13446658	-0.002	-0.004	0	0.014	-1.632	0.105	0.12	-7.665	FALSE
Cytotrophoblast	cg21139845	0.008	-0.002	0.018	0.031	1.632	0.105	0.12	-7.665	FALSE
Cytotrophoblast	cg24583287	0.007	-0.001	0.016	0.956	1.632	0.105	0.12	-7.665	FALSE
Cytotrophoblast	cg24353058	0.002	0	0.004	0.013	1.632	0.105	0.12	-7.665	FALSE
Cytotrophoblast	cg23365699	-0.001	-0.003	0	0.012	-1.631	0.105	0.12	-7.665	FALSE
Cytotrophoblast	cg22686854	-0.036	-0.08	0.008	0.112	-1.631	0.105	0.12	-7.666	FALSE
Cytotrophoblast	cg00134645	-0.016	-0.036	0.004	0.134	-1.631	0.105	0.12	-7.666	FALSE
Cytotrophoblast	cg19953799	0.002	-0.001	0.006	0.982	1.631	0.105	0.12	-7.666	FALSE
Cytotrophoblast	cg02064360	-0.02	-0.043	0.004	0.304	-1.631	0.105	0.12	-7.666	FALSE
Cytotrophoblast	cg00370926	-0.008	-0.018	0.002	0.063	-1.631	0.105	0.12	-7.666	FALSE
Cytotrophoblast	cg04532153	-0.001	-0.003	0	0.013	-1.631	0.105	0.12	-7.666	FALSE
Cytotrophoblast	cg17918158	-0.036	-0.079	0.008	0.689	-1.631	0.105	0.12	-7.666	FALSE
Cytotrophoblast	cg05994148	-0.005	-0.011	0.001	0.02	-1.631	0.105	0.12	-7.666	FALSE
Cytotrophoblast	cg15389765	-0.023	-0.052	0.005	0.665	-1.631	0.105	0.12	-7.666	FALSE
Cytotrophoblast	cg05943574	-0.027	-0.061	0.006	0.772	-1.631	0.105	0.12	-7.666	FALSE
Cytotrophoblast	cg11735853	0.011	-0.002	0.025	0.449	1.631	0.105	0.12	-7.666	FALSE
Cytotrophoblast	cg10353388	-0.003	-0.007	0.001	0.016	-1.631	0.105	0.12	-7.666	FALSE
Cytotrophoblast	cg21902119	-0.002	-0.003	0	0.014	-1.631	0.105	0.12	-7.666	FALSE
Cytotrophoblast	cg14358502	-0.002	-0.003	0	0.012	-1.631	0.105	0.12	-7.666	FALSE
Cytotrophoblast	cg10823546	-0.001	-0.003	0	0.014	-1.631	0.105	0.12	-7.666	FALSE
Cytotrophoblast	cg09209803	0.004	-0.001	0.009	0.033	1.631	0.105	0.12	-7.667	FALSE
Cytotrophoblast	cg01454859	0.003	-0.001	0.006	0.027	1.631	0.105	0.12	-7.667	FALSE
Cytotrophoblast	cg24895173	0.024	-0.005	0.052	0.161	1.631	0.106	0.12	-7.667	FALSE
Cytotrophoblast	cg09360501	0.041	-0.009	0.091	0.041	1.631	0.106	0.12	-7.667	FALSE
Cytotrophoblast	cg07782924	0.025	-0.005	0.055	0.876	1.631	0.106	0.12	-7.667	FALSE
Cytotrophoblast	cg25087958	-0.002	-0.004	0	0.012	-1.631	0.106	0.12	-7.667	FALSE
Cytotrophoblast	cg09671109	0.007	-0.002	0.016	0.079	1.631	0.106	0.12	-7.667	FALSE
Cytotrophoblast	cg00901741	0.041	-0.009	0.09	0.808	1.631	0.106	0.12	-7.667	FALSE
Cytotrophoblast	cg09040277	0.004	-0.001	0.008	0.981	1.631	0.106	0.12	-7.667	FALSE
Cytotrophoblast	cg17340338	0.003	-0.001	0.008	0.031	1.631	0.106	0.12	-7.667	FALSE
Cytotrophoblast	cg22902535	-0.003	-0.007	0.001	0.034	-1.63	0.106	0.12	-7.667	FALSE
Cytotrophoblast	cg24783164	0.01	-0.002	0.022	0.944	1.63	0.106	0.12	-7.667	FALSE
Cytotrophoblast	cg03847535	0.01	-0.002	0.021	0.968	1.63	0.106	0.12	-7.667	FALSE
Cytotrophoblast	cg12220058	0.011	-0.002	0.025	0.963	1.63	0.106	0.12	-7.667	FALSE
Cytotrophoblast	cg05334253	0.005	-0.001	0.011	0.019	1.63	0.106	0.12	-7.667	FALSE
Cytotrophoblast	cg04383208	0.011	-0.002	0.024	0.955	1.63	0.106	0.12	-7.668	FALSE
Cytotrophoblast	cg09809950	-0.002	-0.005	0	0.019	-1.63	0.106	0.12	-7.668	FALSE
Cytotrophoblast	cg02845204	-0.027	-0.06	0.006	0.404	-1.63	0.106	0.12	-7.668	FALSE
Cytotrophoblast	cg14213543	0.002	0	0.005	0.028	1.63	0.106	0.12	-7.668	FALSE
Cytotrophoblast	cg11180771	-0.01	-0.023	0.002	0.026	-1.63	0.106	0.12	-7.668	FALSE
Cytotrophoblast	cg22901794	-0.023	-0.051	0.005	0.818	-1.63	0.106	0.12	-7.668	FALSE
Cytotrophoblast	cg11412129	0.029	-0.006	0.065	0.403	1.63	0.106	0.12	-7.668	FALSE
Cytotrophoblast	cg08868793	0.002	0	0.005	0.013	1.63	0.106	0.12	-7.668	FALSE
Cytotrophoblast	cg13079333	-0.021	-0.047	0.005	0.268	-1.63	0.106	0.12	-7.668	FALSE
Cytotrophoblast	cg14300863	-0.012	-0.026	0.003	0.857	-1.63	0.106	0.12	-7.668	FALSE
Cytotrophoblast	cg10706100	0.006	-0.001	0.014	0.031	1.63	0.106	0.12	-7.668	FALSE
Cytotrophoblast	cg12809489	-0.019	-0.042	0.004	0.686	-1.63	0.106	0.12	-7.668	FALSE
Cytotrophoblast	cg12583199	0.033	-0.007	0.073	0.543	1.63	0.106	0.121	-7.669	FALSE
Cytotrophoblast	cg16285902	-0.003	-0.007	0.001	0.028	-1.63	0.106	0.121	-7.669	FALSE
Cytotrophoblast	cg22395299	-0.006	-0.013	0.001	0.04	-1.63	0.106	0.121	-7.669	FALSE
Cytotrophoblast	cg24408347	-0.011	-0.024	0.002	0.944	-1.63	0.106	0.121	-7.669	FALSE
Cytotrophoblast	cg10244313	-0.019	-0.041	0.004	0.856	-1.629	0.106	0.121	-7.669	FALSE
Cytotrophoblast	cg16154071	0.01	-0.002	0.022	0.951	1.629	0.106	0.121	-7.669	FALSE
Cytotrophoblast	cg11654490	-0.001	-0.003	0	0.013	-1.629	0.106	0.121	-7.669	FALSE
Cytotrophoblast	cg14105752	0.005	-0.001	0.01	0.055	1.629	0.106	0.121	-7.669	FALSE
Cytotrophoblast	cg21919556	0.013	-0.003	0.029	0.954	1.629	0.106	0.121	-7.669	FALSE
Cytotrophoblast	cg18226957	0.015	-0.003	0.033	0.965	1.629	0.106	0.121	-7.669	FALSE
Cytotrophoblast	cg26546373	0.025	-0.005	0.055	0.713	1.629	0.106	0.121	-7.669	FALSE
Cytotrophoblast	cg16414821	0.015	-0.003	0.033	0.918	1.629	0.106	0.121	-7.669	FALSE
Cytotrophoblast	cg24878791	-0.003	-0.006	0.001	0.023	-1.629	0.106	0.121	-7.669	FALSE
Cytotrophoblast	cg09107912	-0.004	-0.009	0.001	0.021	-1.629	0.106	0.121	-7.669	FALSE
Cytotrophoblast	cg16382436	0.005	-0.001	0.011	0.971	1.629	0.106	0.121	-7.669	FALSE
Cytotrophoblast	cg09369954	-0.013	-0.029	0.003	0.863	-1.629	0.106	0.121	-7.669	FALSE
Cytotrophoblast	cg25390658	0.024	-0.005	0.052	0.149	1.629	0.106	0.121	-7.67	FALSE
Cytotrophoblast	cg18302291	0.007	-0.001	0.015	0.973	1.629	0.106	0.121	-7.67	FALSE
Cytotrophoblast	cg09801082	0.002	0	0.004	0.017	1.629	0.106	0.121	-7.67	FALSE
Cytotrophoblast	cg02757179	-0.027	-0.059	0.006	0.809	-1.629	0.106	0.121	-7.67	FALSE
Cytotrophoblast	cg04326566	-0.008	-0.018	0.002	0.947	-1.629	0.106	0.121	-7.67	FALSE
Cytotrophoblast	cg06286026	0.015	-0.003	0.034	0.931	1.629	0.106	0.121	-7.67	FALSE
Cytotrophoblast	cg05941924	-0.03	-0.067	0.006	0.878	-1.629	0.106	0.121	-7.67	FALSE
Cytotrophoblast	ch.10.2094808R	0.005	-0.001	0.011	0.036	1.629	0.106	0.121	-7.67	FALSE
Cytotrophoblast	cg22346124	-0.011	-0.024	0.002	0.044	-1.629	0.106	0.121	-7.67	FALSE
Cytotrophoblast	cg04202802	-0.004	-0.008	0.001	0.041	-1.629	0.106	0.121	-7.67	FALSE
Cytotrophoblast	cg26623224	-0.005	-0.01	0.001	0.054	-1.629	0.106	0.121	-7.67	FALSE
Cytotrophoblast	cg08689940	-0.002	-0.004	0	0.016	-1.629	0.106	0.121	-7.67	FALSE
Cytotrophoblast	cg04841346	0.009	-0.002	0.02	0.059	1.629	0.106	0.121	-7.67	FALSE
Cytotrophoblast	cg24856234	-0.004	-0.01	0.001	0.034	-1.629	0.106	0.121	-7.67	FALSE
Cytotrophoblast	cg22630433	-0.003	-0.007	0.001	0.029	-1.629	0.106	0.121	-7.67	FALSE
Cytotrophoblast	cg11490131	-0.003	-0.007	0.001	0.976	-1.629	0.106	0.121	-7.67	FALSE
Cytotrophoblast	cg00896193	0.014	-0.003	0.031	0.922	1.629	0.106	0.121	-7.67	FALSE
Cytotrophoblast	cg00500498	0.028	-0.006	0.062	0.129	1.629	0.106	0.121	-7.67	FALSE
Cytotrophoblast	cg07292773	-0.039	-0.087	0.008	0.37	-1.629	0.106	0.121	-7.67	FALSE
Cytotrophoblast	cg23300659	0.012	-0.002	0.026	0.056	1.629	0.106	0.121	-7.67	FALSE
Cytotrophoblast	cg03142365	-0.015	-0.032	0.003	0.031	-1.628	0.106	0.121	-7.67	FALSE
Cytotrophoblast	cg24769295	0.02	-0.004	0.045	0.907	1.628	0.106	0.121	-7.67	FALSE
Cytotrophoblast	cg00052626	0.006	-0.001	0.013	0.03	1.628	0.106	0.121	-7.67	FALSE
Cytotrophoblast	cg12309957	-0.003	-0.007	0.001	0.021	-1.628	0.106	0.121	-7.67	FALSE
Cytotrophoblast	cg04256238	-0.019	-0.043	0.004	0.46	-1.628	0.106	0.121	-7.67	FALSE
Cytotrophoblast	cg18665384	0.017	-0.004	0.038	0.856	1.628	0.106	0.121	-7.67	FALSE
Cytotrophoblast	cg03741657	0.003	-0.001	0.007	0.042	1.628	0.106	0.121	-7.67	FALSE
Cytotrophoblast	cg12804176	0.006	-0.001	0.014	0.961	1.628	0.106	0.121	-7.671	FALSE
Cytotrophoblast	cg05400200	0.032	-0.007	0.072	0.908	1.628	0.106	0.121	-7.671	FALSE
Cytotrophoblast	cg09180171	0.025	-0.005	0.056	0.189	1.628	0.106	0.121	-7.671	FALSE
Cytotrophoblast	cg07156238	-0.016	-0.036	0.004	0.945	-1.628	0.106	0.121	-7.671	FALSE
Cytotrophoblast	cg11116878	0.003	-0.001	0.008	0.016	1.628	0.106	0.121	-7.671	FALSE
Cytotrophoblast	cg19703628	-0.001	-0.003	0	0.009	-1.628	0.106	0.121	-7.671	FALSE
Cytotrophoblast	cg06771275	-0.017	-0.038	0.004	0.948	-1.628	0.106	0.121	-7.671	FALSE
Cytotrophoblast	cg01219205	-0.009	-0.02	0.002	0.96	-1.628	0.106	0.121	-7.671	FALSE
Cytotrophoblast	cg07545714	0.003	-0.001	0.007	0.031	1.628	0.106	0.121	-7.671	FALSE
Cytotrophoblast	cg11540771	0.013	-0.003	0.029	0.942	1.628	0.106	0.121	-7.671	FALSE
Cytotrophoblast	cg14119527	-0.016	-0.035	0.003	0.901	-1.628	0.106	0.121	-7.671	FALSE
Cytotrophoblast	cg03186993	-0.004	-0.009	0.001	0.974	-1.628	0.106	0.121	-7.671	FALSE
Cytotrophoblast	cg17516889	0.002	-0.001	0.005	0.028	1.628	0.106	0.121	-7.671	FALSE
Cytotrophoblast	cg12344564	-0.011	-0.025	0.002	0.871	-1.628	0.106	0.121	-7.671	FALSE
Cytotrophoblast	cg26330063	-0.023	-0.052	0.005	0.717	-1.628	0.106	0.121	-7.671	FALSE
Cytotrophoblast	cg10531864	0.016	-0.004	0.036	0.092	1.628	0.106	0.121	-7.671	FALSE
Cytotrophoblast	cg05317600	0.033	-0.007	0.072	0.718	1.628	0.106	0.121	-7.671	FALSE
Cytotrophoblast	cg15740352	-0.003	-0.007	0.001	0.017	-1.628	0.106	0.121	-7.671	FALSE
Cytotrophoblast	cg12025137	0.028	-0.006	0.062	0.799	1.628	0.106	0.121	-7.671	FALSE
Cytotrophoblast	cg02760445	0.004	-0.001	0.008	0.98	1.628	0.106	0.121	-7.672	FALSE
Cytotrophoblast	cg02268291	-0.002	-0.004	0	0.013	-1.628	0.106	0.121	-7.672	FALSE
Cytotrophoblast	cg18759110	-0.002	-0.004	0	0.019	-1.628	0.106	0.121	-7.672	FALSE
Cytotrophoblast	cg20558369	-0.017	-0.037	0.004	0.804	-1.628	0.106	0.121	-7.672	FALSE
Cytotrophoblast	cg01772700	0.029	-0.006	0.064	0.361	1.627	0.106	0.121	-7.672	FALSE
Cytotrophoblast	cg08680007	0.022	-0.005	0.048	0.907	1.627	0.106	0.121	-7.672	FALSE
Cytotrophoblast	cg21507719	-0.013	-0.028	0.003	0.911	-1.627	0.106	0.121	-7.672	FALSE
Cytotrophoblast	cg13191115	-0.029	-0.065	0.006	0.046	-1.627	0.106	0.121	-7.672	FALSE
Cytotrophoblast	cg13386351	0.003	-0.001	0.007	0.038	1.627	0.106	0.121	-7.672	FALSE
Cytotrophoblast	cg26561998	-0.002	-0.004	0	0.017	-1.627	0.106	0.121	-7.672	FALSE
Cytotrophoblast	cg09601704	-0.003	-0.007	0.001	0.031	-1.627	0.106	0.121	-7.672	FALSE
Cytotrophoblast	cg26355004	-0.008	-0.017	0.002	0.028	-1.627	0.106	0.121	-7.672	FALSE
Cytotrophoblast	cg15131629	-0.013	-0.028	0.003	0.952	-1.627	0.106	0.121	-7.672	FALSE
Cytotrophoblast	cg26851796	-0.014	-0.031	0.003	0.044	-1.627	0.106	0.121	-7.672	FALSE
Cytotrophoblast	cg15992535	-0.029	-0.064	0.006	0.1	-1.627	0.106	0.121	-7.672	FALSE
Cytotrophoblast	cg17095315	0.009	-0.002	0.021	0.874	1.627	0.106	0.121	-7.672	FALSE
Cytotrophoblast	cg05459971	0.023	-0.005	0.051	0.328	1.627	0.106	0.121	-7.672	FALSE
Cytotrophoblast	cg16169604	-0.002	-0.003	0	0.012	-1.627	0.106	0.121	-7.672	FALSE
Cytotrophoblast	cg22778957	0.031	-0.007	0.069	0.763	1.627	0.106	0.121	-7.672	FALSE
Cytotrophoblast	cg07429908	-0.002	-0.004	0	0.018	-1.627	0.106	0.121	-7.672	FALSE
Cytotrophoblast	cg21833476	-0.002	-0.004	0	0.019	-1.627	0.106	0.121	-7.672	FALSE
Cytotrophoblast	cg13899694	0.033	-0.007	0.073	0.619	1.627	0.106	0.121	-7.672	FALSE
Cytotrophoblast	cg08032641	0.002	-0.001	0.005	0.03	1.627	0.106	0.121	-7.673	FALSE
Cytotrophoblast	cg02320481	-0.024	-0.053	0.005	0.056	-1.627	0.106	0.121	-7.673	FALSE
Cytotrophoblast	cg16136068	-0.013	-0.029	0.003	0.931	-1.627	0.106	0.121	-7.673	FALSE
Cytotrophoblast	cg05060686	0.039	-0.009	0.087	0.74	1.627	0.106	0.121	-7.673	FALSE
Cytotrophoblast	cg08167722	-0.002	-0.004	0	0.016	-1.627	0.106	0.121	-7.673	FALSE
Cytotrophoblast	cg20888142	-0.012	-0.028	0.003	0.061	-1.627	0.106	0.121	-7.673	FALSE
Cytotrophoblast	cg11007380	-0.002	-0.005	0	0.013	-1.627	0.106	0.121	-7.673	FALSE
Cytotrophoblast	cg03307911	0.046	-0.01	0.102	0.183	1.627	0.106	0.121	-7.673	FALSE
Cytotrophoblast	cg07070047	-0.002	-0.005	0	0.013	-1.627	0.106	0.121	-7.673	FALSE
Cytotrophoblast	cg04988216	0.013	-0.003	0.03	0.946	1.627	0.106	0.121	-7.673	FALSE
Cytotrophoblast	cg02909158	0.042	-0.009	0.092	0.646	1.627	0.106	0.121	-7.673	FALSE
Cytotrophoblast	cg03427543	0.002	-0.001	0.005	0.016	1.627	0.106	0.121	-7.673	FALSE
Cytotrophoblast	cg15490781	0.004	-0.001	0.008	0.03	1.627	0.106	0.121	-7.673	FALSE
Cytotrophoblast	cg05230553	0.003	-0.001	0.007	0.033	1.626	0.106	0.121	-7.674	FALSE
Cytotrophoblast	cg03432716	-0.008	-0.019	0.002	0.028	-1.626	0.106	0.121	-7.674	FALSE
Cytotrophoblast	cg18563680	-0.003	-0.006	0.001	0.021	-1.626	0.106	0.121	-7.674	FALSE
Cytotrophoblast	cg01368780	-0.004	-0.009	0.001	0.981	-1.626	0.106	0.121	-7.674	FALSE
Cytotrophoblast	cg05422957	-0.017	-0.039	0.004	0.114	-1.626	0.106	0.121	-7.674	FALSE
Cytotrophoblast	cg04830814	0.002	-0.001	0.005	0.024	1.626	0.106	0.121	-7.674	FALSE
Cytotrophoblast	cg01670677	-0.009	-0.019	0.002	0.021	-1.626	0.106	0.121	-7.674	FALSE
Cytotrophoblast	cg09158990	-0.012	-0.026	0.003	0.128	-1.626	0.106	0.121	-7.674	FALSE
Cytotrophoblast	cg27630771	-0.02	-0.043	0.004	0.718	-1.626	0.106	0.121	-7.674	FALSE
Cytotrophoblast	ch.22.439136F	0.004	-0.001	0.009	0.027	1.626	0.106	0.121	-7.674	FALSE
Cytotrophoblast	cg25969212	-0.002	-0.004	0	0.017	-1.626	0.106	0.121	-7.674	FALSE
Cytotrophoblast	cg22907065	-0.001	-0.002	0	0.012	-1.626	0.106	0.121	-7.674	FALSE
Cytotrophoblast	cg19918022	0.007	-0.002	0.016	0.958	1.626	0.106	0.121	-7.674	FALSE
Cytotrophoblast	cg04095732	0.028	-0.006	0.063	0.062	1.626	0.107	0.121	-7.674	FALSE
Cytotrophoblast	cg04473078	-0.011	-0.024	0.002	0.024	-1.626	0.107	0.121	-7.674	FALSE
Cytotrophoblast	cg13154161	0.021	-0.005	0.047	0.848	1.626	0.107	0.121	-7.674	FALSE
Cytotrophoblast	cg02389931	0.016	-0.003	0.035	0.927	1.626	0.107	0.121	-7.675	FALSE
Cytotrophoblast	cg16393715	-0.022	-0.049	0.005	0.67	-1.626	0.107	0.121	-7.675	FALSE
Cytotrophoblast	cg27116912	0.011	-0.002	0.025	0.062	1.626	0.107	0.121	-7.675	FALSE
Cytotrophoblast	cg17738494	-0.002	-0.006	0.001	0.016	-1.626	0.107	0.121	-7.675	FALSE
Cytotrophoblast	cg18914215	-0.004	-0.009	0.001	0.013	-1.626	0.107	0.121	-7.675	FALSE
Cytotrophoblast	cg01827202	0.008	-0.002	0.017	0.946	1.626	0.107	0.121	-7.675	FALSE
Cytotrophoblast	cg10455560	-0.01	-0.022	0.002	0.034	-1.626	0.107	0.121	-7.675	FALSE
Cytotrophoblast	cg25036132	-0.003	-0.007	0.001	0.982	-1.626	0.107	0.121	-7.675	FALSE
Cytotrophoblast	cg17847344	0.034	-0.007	0.076	0.582	1.625	0.107	0.121	-7.675	FALSE
Cytotrophoblast	cg03455713	-0.024	-0.053	0.005	0.761	-1.625	0.107	0.121	-7.675	FALSE
Cytotrophoblast	cg14378924	0.026	-0.006	0.058	0.776	1.625	0.107	0.121	-7.675	FALSE
Cytotrophoblast	cg07680232	-0.001	-0.002	0	0.01	-1.625	0.107	0.121	-7.675	FALSE
Cytotrophoblast	cg02066650	0.005	-0.001	0.011	0.043	1.625	0.107	0.121	-7.675	FALSE
Cytotrophoblast	cg12528016	-0.002	-0.005	0	0.016	-1.625	0.107	0.121	-7.675	FALSE
Cytotrophoblast	cg10261589	-0.005	-0.011	0.001	0.039	-1.625	0.107	0.121	-7.675	FALSE
Cytotrophoblast	cg02177646	-0.01	-0.023	0.002	0.032	-1.625	0.107	0.121	-7.675	FALSE
Cytotrophoblast	cg24873772	0.003	-0.001	0.007	0.026	1.625	0.107	0.121	-7.675	FALSE
Cytotrophoblast	cg01110620	-0.02	-0.045	0.004	0.119	-1.625	0.107	0.122	-7.676	FALSE
Cytotrophoblast	cg03255265	-0.003	-0.007	0.001	0.044	-1.625	0.107	0.122	-7.676	FALSE
Cytotrophoblast	cg09329705	-0.002	-0.005	0	0.02	-1.625	0.107	0.122	-7.676	FALSE
Cytotrophoblast	cg25242561	-0.049	-0.108	0.011	0.588	-1.625	0.107	0.122	-7.676	FALSE
Cytotrophoblast	cg01815934	0.011	-0.002	0.023	0.95	1.625	0.107	0.122	-7.676	FALSE
Cytotrophoblast	cg04236924	-0.011	-0.024	0.002	0.842	-1.625	0.107	0.122	-7.676	FALSE
Cytotrophoblast	cg19370515	0.002	0	0.005	0.022	1.625	0.107	0.122	-7.676	FALSE
Cytotrophoblast	cg22469435	0.002	-0.001	0.005	0.024	1.625	0.107	0.122	-7.676	FALSE
Cytotrophoblast	cg16022748	0.002	0	0.005	0.023	1.625	0.107	0.122	-7.676	FALSE
Cytotrophoblast	cg24616539	0.023	-0.005	0.052	0.209	1.625	0.107	0.122	-7.676	FALSE
Cytotrophoblast	cg26331991	-0.012	-0.026	0.003	0.854	-1.625	0.107	0.122	-7.676	FALSE
Cytotrophoblast	cg10483825	0.003	-0.001	0.007	0.041	1.625	0.107	0.122	-7.676	FALSE
Cytotrophoblast	cg21718087	-0.003	-0.007	0.001	0.022	-1.625	0.107	0.122	-7.676	FALSE
Cytotrophoblast	cg00118103	-0.004	-0.01	0.001	0.038	-1.625	0.107	0.122	-7.676	FALSE
Cytotrophoblast	cg21463776	0.003	-0.001	0.006	0.025	1.625	0.107	0.122	-7.676	FALSE
Cytotrophoblast	cg13927088	-0.03	-0.066	0.007	0.781	-1.625	0.107	0.122	-7.676	FALSE
Cytotrophoblast	cg02532488	-0.011	-0.025	0.002	0.084	-1.625	0.107	0.122	-7.676	FALSE
Cytotrophoblast	cg01363902	-0.003	-0.007	0.001	0.029	-1.625	0.107	0.122	-7.677	FALSE
Cytotrophoblast	cg01136447	-0.001	-0.003	0	0.012	-1.625	0.107	0.122	-7.677	FALSE
Cytotrophoblast	cg03395898	0.024	-0.005	0.053	0.26	1.624	0.107	0.122	-7.677	FALSE
Cytotrophoblast	cg16133845	0.002	0	0.004	0.025	1.624	0.107	0.122	-7.677	FALSE
Cytotrophoblast	cg05389731	0.023	-0.005	0.051	0.56	1.624	0.107	0.122	-7.677	FALSE
Cytotrophoblast	cg12714793	-0.006	-0.014	0.001	0.968	-1.624	0.107	0.122	-7.677	FALSE
Cytotrophoblast	cg16028578	0.002	0	0.005	0.024	1.624	0.107	0.122	-7.677	FALSE
Cytotrophoblast	cg11535638	0.024	-0.005	0.054	0.834	1.624	0.107	0.122	-7.677	FALSE
Cytotrophoblast	cg18427787	-0.03	-0.066	0.007	0.215	-1.624	0.107	0.122	-7.677	FALSE
Cytotrophoblast	cg26439641	-0.005	-0.011	0.001	0.02	-1.624	0.107	0.122	-7.677	FALSE
Cytotrophoblast	cg06871311	-0.003	-0.006	0.001	0.028	-1.624	0.107	0.122	-7.677	FALSE
Cytotrophoblast	cg16887890	0.002	-0.001	0.005	0.031	1.624	0.107	0.122	-7.677	FALSE
Cytotrophoblast	cg09738008	-0.002	-0.003	0	0.012	-1.624	0.107	0.122	-7.677	FALSE
Cytotrophoblast	cg18195165	0.02	-0.004	0.043	0.75	1.624	0.107	0.122	-7.677	FALSE
Cytotrophoblast	cg17756530	-0.016	-0.036	0.004	0.934	-1.624	0.107	0.122	-7.677	FALSE
Cytotrophoblast	cg17349461	-0.005	-0.01	0.001	0.957	-1.624	0.107	0.122	-7.677	FALSE
Cytotrophoblast	cg01372811	0.018	-0.004	0.04	0.737	1.624	0.107	0.122	-7.678	FALSE
Cytotrophoblast	cg05139709	-0.004	-0.01	0.001	0.967	-1.624	0.107	0.122	-7.678	FALSE
Cytotrophoblast	cg08903604	0.005	-0.001	0.01	0.056	1.624	0.107	0.122	-7.678	FALSE
Cytotrophoblast	cg06722503	-0.015	-0.033	0.003	0.027	-1.624	0.107	0.122	-7.678	FALSE
Cytotrophoblast	cg11229079	-0.004	-0.01	0.001	0.041	-1.624	0.107	0.122	-7.678	FALSE
Cytotrophoblast	cg12069446	0.009	-0.002	0.019	0.956	1.624	0.107	0.122	-7.678	FALSE
Cytotrophoblast	cg25921358	-0.023	-0.051	0.005	0.074	-1.624	0.107	0.122	-7.678	FALSE
Cytotrophoblast	cg19285508	0.007	-0.002	0.016	0.961	1.624	0.107	0.122	-7.678	FALSE
Cytotrophoblast	cg22852309	0.007	-0.001	0.014	0.045	1.624	0.107	0.122	-7.678	FALSE
Cytotrophoblast	cg00311046	-0.002	-0.004	0	0.015	-1.624	0.107	0.122	-7.678	FALSE
Cytotrophoblast	cg24773418	0.02	-0.004	0.045	0.1	1.624	0.107	0.122	-7.678	FALSE
Cytotrophoblast	cg02171725	-0.031	-0.069	0.007	0.659	-1.624	0.107	0.122	-7.678	FALSE
Cytotrophoblast	cg16600634	0.036	-0.008	0.079	0.286	1.624	0.107	0.122	-7.678	FALSE
Cytotrophoblast	cg23497383	-0.029	-0.064	0.006	0.042	-1.624	0.107	0.122	-7.678	FALSE
Cytotrophoblast	cg21152077	-0.015	-0.033	0.003	0.894	-1.624	0.107	0.122	-7.678	FALSE
Cytotrophoblast	cg00986825	0.04	-0.009	0.089	0.906	1.624	0.107	0.122	-7.678	FALSE
Cytotrophoblast	cg25357589	0.001	0	0.003	0.018	1.623	0.107	0.122	-7.678	FALSE
Cytotrophoblast	cg13844779	-0.03	-0.066	0.007	0.572	-1.623	0.107	0.122	-7.678	FALSE
Cytotrophoblast	cg09312135	0.03	-0.007	0.067	0.844	1.623	0.107	0.122	-7.678	FALSE
Cytotrophoblast	cg00746130	-0.005	-0.012	0.001	0.051	-1.623	0.107	0.122	-7.679	FALSE
Cytotrophoblast	cg15025362	-0.005	-0.011	0.001	0.963	-1.623	0.107	0.122	-7.679	FALSE
Cytotrophoblast	cg01328548	-0.017	-0.037	0.004	0.113	-1.623	0.107	0.122	-7.679	FALSE
Cytotrophoblast	cg06692260	0.005	-0.001	0.012	0.971	1.623	0.107	0.122	-7.679	FALSE
Cytotrophoblast	cg09033817	0.005	-0.001	0.011	0.013	1.623	0.107	0.122	-7.679	FALSE
Cytotrophoblast	cg05885020	-0.001	-0.003	0	0.012	-1.623	0.107	0.122	-7.679	FALSE
Cytotrophoblast	cg21890394	-0.002	-0.005	0.001	0.022	-1.623	0.107	0.122	-7.679	FALSE
Cytotrophoblast	cg15111345	-0.002	-0.005	0	0.017	-1.623	0.107	0.122	-7.679	FALSE
Cytotrophoblast	cg01852180	-0.003	-0.007	0.001	0.032	-1.623	0.107	0.122	-7.679	FALSE
Cytotrophoblast	cg07924703	-0.036	-0.081	0.008	0.123	-1.623	0.107	0.122	-7.679	FALSE
Cytotrophoblast	cg13152070	0.011	-0.002	0.023	0.945	1.623	0.107	0.122	-7.679	FALSE
Cytotrophoblast	cg15889012	0.017	-0.004	0.037	0.173	1.623	0.107	0.122	-7.679	FALSE
Cytotrophoblast	cg05541125	-0.002	-0.003	0	0.016	-1.623	0.107	0.122	-7.679	FALSE
Cytotrophoblast	cg07259733	0.035	-0.008	0.079	0.494	1.623	0.107	0.122	-7.679	FALSE
Cytotrophoblast	cg10466107	-0.023	-0.052	0.005	0.066	-1.623	0.107	0.122	-7.679	FALSE
Cytotrophoblast	cg18355337	-0.055	-0.123	0.012	0.512	-1.623	0.107	0.122	-7.679	FALSE
Cytotrophoblast	cg10853231	-0.005	-0.012	0.001	0.035	-1.623	0.107	0.122	-7.68	FALSE
Cytotrophoblast	cg08506841	-0.003	-0.006	0.001	0.029	-1.623	0.107	0.122	-7.68	FALSE
Cytotrophoblast	cg24717891	-0.013	-0.029	0.003	0.026	-1.623	0.107	0.122	-7.68	FALSE
Cytotrophoblast	cg07216610	-0.019	-0.043	0.004	0.869	-1.623	0.107	0.122	-7.68	FALSE
Cytotrophoblast	cg12339424	0.002	0	0.003	0.017	1.622	0.107	0.122	-7.68	FALSE
Cytotrophoblast	cg15691775	-0.021	-0.046	0.005	0.074	-1.622	0.107	0.122	-7.68	FALSE
Cytotrophoblast	cg07065256	0.012	-0.003	0.027	0.945	1.622	0.107	0.122	-7.68	FALSE
Cytotrophoblast	cg26870720	0.002	0	0.004	0.023	1.622	0.107	0.122	-7.68	FALSE
Cytotrophoblast	cg15715969	0.005	-0.001	0.012	0.956	1.622	0.107	0.122	-7.68	FALSE
Cytotrophoblast	cg19816642	0.04	-0.009	0.088	0.374	1.622	0.107	0.122	-7.68	FALSE
Cytotrophoblast	cg19019913	-0.002	-0.004	0	0.017	-1.622	0.107	0.122	-7.68	FALSE
Cytotrophoblast	cg01821226	-0.03	-0.067	0.007	0.75	-1.622	0.107	0.122	-7.68	FALSE
Cytotrophoblast	cg00979347	0.003	-0.001	0.007	0.029	1.622	0.107	0.122	-7.68	FALSE
Cytotrophoblast	cg09165678	0.005	-0.001	0.012	0.053	1.622	0.107	0.122	-7.681	FALSE
Cytotrophoblast	cg14591340	0.028	-0.006	0.062	0.695	1.622	0.107	0.122	-7.681	FALSE
Cytotrophoblast	cg07529738	-0.008	-0.019	0.002	0.892	-1.622	0.107	0.122	-7.681	FALSE
Cytotrophoblast	cg00749852	0.004	-0.001	0.009	0.033	1.622	0.107	0.122	-7.681	FALSE
Cytotrophoblast	cg25393323	-0.025	-0.056	0.006	0.031	-1.622	0.107	0.122	-7.681	FALSE
Cytotrophoblast	cg13187349	-0.006	-0.014	0.001	0.96	-1.622	0.107	0.122	-7.681	FALSE
Cytotrophoblast	cg02972356	-0.003	-0.007	0.001	0.033	-1.622	0.107	0.122	-7.681	FALSE
Cytotrophoblast	cg04690927	-0.012	-0.026	0.003	0.05	-1.622	0.107	0.122	-7.681	FALSE
Cytotrophoblast	cg22871668	-0.011	-0.025	0.002	0.026	-1.622	0.107	0.122	-7.681	FALSE
Cytotrophoblast	cg21491176	0.021	-0.005	0.047	0.123	1.622	0.107	0.122	-7.681	FALSE
Cytotrophoblast	cg13347201	-0.003	-0.006	0.001	0.026	-1.622	0.107	0.122	-7.681	FALSE
Cytotrophoblast	cg07871947	-0.035	-0.077	0.008	0.235	-1.622	0.107	0.122	-7.681	FALSE
Cytotrophoblast	cg26307641	-0.003	-0.007	0.001	0.024	-1.622	0.107	0.122	-7.681	FALSE
Cytotrophoblast	cg22750254	0.054	-0.012	0.12	0.139	1.622	0.107	0.122	-7.681	FALSE
Cytotrophoblast	cg01981606	-0.011	-0.024	0.002	0.848	-1.622	0.107	0.122	-7.681	FALSE
Cytotrophoblast	cg11043571	-0.032	-0.07	0.007	0.704	-1.621	0.107	0.122	-7.682	FALSE
Cytotrophoblast	cg04198941	0.017	-0.004	0.038	0.126	1.621	0.107	0.122	-7.682	FALSE
Cytotrophoblast	cg20813387	0.015	-0.003	0.034	0.957	1.621	0.108	0.122	-7.682	FALSE
Cytotrophoblast	cg09366145	-0.008	-0.017	0.002	0.058	-1.621	0.107	0.122	-7.682	FALSE
Cytotrophoblast	cg19927508	0.034	-0.008	0.076	0.232	1.621	0.108	0.122	-7.682	FALSE
Cytotrophoblast	cg13740771	-0.005	-0.011	0.001	0.038	-1.621	0.108	0.122	-7.682	FALSE
Cytotrophoblast	cg27553667	-0.018	-0.039	0.004	0.105	-1.621	0.108	0.122	-7.682	FALSE
Cytotrophoblast	cg05191397	-0.013	-0.029	0.003	0.042	-1.621	0.108	0.122	-7.682	FALSE
Cytotrophoblast	cg00009553	-0.039	-0.087	0.009	0.732	-1.621	0.108	0.122	-7.682	FALSE
Cytotrophoblast	cg01331274	0.008	-0.002	0.019	0.859	1.621	0.108	0.122	-7.682	FALSE
Cytotrophoblast	cg02010020	0.002	0	0.004	0.029	1.621	0.108	0.122	-7.682	FALSE
Cytotrophoblast	cg09199486	-0.013	-0.029	0.003	0.663	-1.621	0.108	0.122	-7.682	FALSE
Cytotrophoblast	cg03185022	0.003	-0.001	0.006	0.035	1.621	0.108	0.122	-7.682	FALSE
Cytotrophoblast	cg25362648	-0.025	-0.055	0.005	0.669	-1.621	0.108	0.122	-7.682	FALSE
Cytotrophoblast	cg00308560	-0.035	-0.077	0.008	0.671	-1.621	0.108	0.123	-7.682	FALSE
Cytotrophoblast	cg02343715	0.019	-0.004	0.043	0.809	1.621	0.108	0.123	-7.682	FALSE
Cytotrophoblast	cg09037089	-0.015	-0.033	0.003	0.088	-1.621	0.108	0.123	-7.682	FALSE
Cytotrophoblast	cg13472610	-0.013	-0.029	0.003	0.936	-1.621	0.108	0.123	-7.683	FALSE
Cytotrophoblast	cg14524622	-0.035	-0.079	0.008	0.43	-1.621	0.108	0.123	-7.683	FALSE
Cytotrophoblast	cg18582581	0.003	-0.001	0.007	0.038	1.621	0.108	0.123	-7.683	FALSE
Cytotrophoblast	cg14813458	-0.007	-0.016	0.002	0.96	-1.621	0.108	0.123	-7.683	FALSE
Cytotrophoblast	cg02128959	-0.012	-0.027	0.003	0.848	-1.621	0.108	0.123	-7.683	FALSE
Cytotrophoblast	cg25812776	-0.002	-0.004	0	0.014	-1.621	0.108	0.123	-7.683	FALSE
Cytotrophoblast	cg08006166	0.002	0	0.005	0.023	1.621	0.108	0.123	-7.683	FALSE
Cytotrophoblast	cg11392389	0.003	-0.001	0.006	0.027	1.621	0.108	0.123	-7.683	FALSE
Cytotrophoblast	cg05476094	0.003	-0.001	0.007	0.979	1.621	0.108	0.123	-7.683	FALSE
Cytotrophoblast	cg24997916	-0.002	-0.005	0.001	0.021	-1.621	0.108	0.123	-7.683	FALSE
Cytotrophoblast	cg08623091	0.028	-0.006	0.061	0.921	1.621	0.108	0.123	-7.683	FALSE
Cytotrophoblast	cg04096767	-0.031	-0.069	0.007	0.34	-1.621	0.108	0.123	-7.683	FALSE
Cytotrophoblast	cg11416367	-0.002	-0.005	0.001	0.016	-1.621	0.108	0.123	-7.683	FALSE
Cytotrophoblast	cg14925342	-0.006	-0.013	0.001	0.054	-1.62	0.108	0.123	-7.683	FALSE
Cytotrophoblast	cg19490868	-0.011	-0.025	0.002	0.06	-1.62	0.108	0.123	-7.683	FALSE
Cytotrophoblast	cg17101681	0.018	-0.004	0.04	0.87	1.62	0.108	0.123	-7.683	FALSE
Cytotrophoblast	cg26367719	-0.031	-0.068	0.007	0.63	-1.62	0.108	0.123	-7.683	FALSE
Cytotrophoblast	cg05414026	-0.001	-0.003	0	0.021	-1.62	0.108	0.123	-7.683	FALSE
Cytotrophoblast	cg04002325	-0.005	-0.012	0.001	0.042	-1.62	0.108	0.123	-7.683	FALSE
Cytotrophoblast	cg20057198	-0.077	-0.171	0.017	0.607	-1.62	0.108	0.123	-7.683	FALSE
Cytotrophoblast	cg00314018	-0.003	-0.007	0.001	0.028	-1.62	0.108	0.123	-7.684	FALSE
Cytotrophoblast	cg22202031	0.002	-0.001	0.005	0.024	1.62	0.108	0.123	-7.684	FALSE
Cytotrophoblast	cg10251936	0.002	-0.001	0.005	0.029	1.62	0.108	0.123	-7.684	FALSE
Cytotrophoblast	cg04576317	0.018	-0.004	0.039	0.81	1.62	0.108	0.123	-7.684	FALSE
Cytotrophoblast	cg07090678	0.004	-0.001	0.009	0.03	1.62	0.108	0.123	-7.684	FALSE
Cytotrophoblast	cg00367532	0.003	-0.001	0.006	0.976	1.62	0.108	0.123	-7.684	FALSE
Cytotrophoblast	cg05142677	0.032	-0.007	0.07	0.737	1.62	0.108	0.123	-7.684	FALSE
Cytotrophoblast	cg04997435	-0.013	-0.029	0.003	0.82	-1.62	0.108	0.123	-7.684	FALSE
Cytotrophoblast	cg09401099	0.021	-0.005	0.047	0.103	1.62	0.108	0.123	-7.684	FALSE
Cytotrophoblast	cg09816180	0.02	-0.004	0.044	0.935	1.62	0.108	0.123	-7.684	FALSE
Cytotrophoblast	cg19206150	0.004	-0.001	0.01	0.039	1.62	0.108	0.123	-7.684	FALSE
Cytotrophoblast	cg25621518	0.003	-0.001	0.006	0.982	1.62	0.108	0.123	-7.684	FALSE
Cytotrophoblast	cg11653519	-0.031	-0.069	0.007	0.185	-1.62	0.108	0.123	-7.684	FALSE
Cytotrophoblast	cg20499685	0.007	-0.002	0.016	0.964	1.62	0.108	0.123	-7.685	FALSE
Cytotrophoblast	cg00500729	-0.007	-0.014	0.001	0.051	-1.62	0.108	0.123	-7.685	FALSE
Cytotrophoblast	cg05059663	-0.002	-0.005	0.001	0.029	-1.619	0.108	0.123	-7.685	FALSE
Cytotrophoblast	cg13818368	0.005	-0.001	0.011	0.025	1.619	0.108	0.123	-7.685	FALSE
Cytotrophoblast	cg12483773	-0.02	-0.045	0.005	0.174	-1.619	0.108	0.123	-7.685	FALSE
Cytotrophoblast	cg22945462	-0.001	-0.003	0	0.014	-1.619	0.108	0.123	-7.685	FALSE
Cytotrophoblast	cg16958849	-0.02	-0.046	0.005	0.778	-1.619	0.108	0.123	-7.685	FALSE
Cytotrophoblast	cg17275207	0.021	-0.005	0.046	0.749	1.619	0.108	0.123	-7.685	FALSE
Cytotrophoblast	cg09429153	0.003	-0.001	0.006	0.026	1.619	0.108	0.123	-7.685	FALSE
Cytotrophoblast	cg08678314	0.04	-0.009	0.088	0.55	1.619	0.108	0.123	-7.685	FALSE
Cytotrophoblast	cg04623088	0.001	0	0.003	0.02	1.619	0.108	0.123	-7.685	FALSE
Cytotrophoblast	cg00939735	-0.007	-0.016	0.002	0.032	-1.619	0.108	0.123	-7.685	FALSE
Cytotrophoblast	cg14257814	0.007	-0.002	0.016	0.058	1.619	0.108	0.123	-7.685	FALSE
Cytotrophoblast	cg13134808	0.027	-0.006	0.061	0.831	1.619	0.108	0.123	-7.685	FALSE
Cytotrophoblast	cg08896629	-0.002	-0.004	0	0.012	-1.619	0.108	0.123	-7.685	FALSE
Cytotrophoblast	cg11196821	-0.011	-0.025	0.003	0.957	-1.619	0.108	0.123	-7.685	FALSE
Cytotrophoblast	cg15952994	0.002	0	0.005	0.029	1.619	0.108	0.123	-7.685	FALSE
Cytotrophoblast	cg07326074	-0.003	-0.006	0.001	0.022	-1.619	0.108	0.123	-7.685	FALSE
Cytotrophoblast	cg22545361	-0.006	-0.013	0.001	0.957	-1.619	0.108	0.123	-7.686	FALSE
Cytotrophoblast	cg05269632	0.012	-0.003	0.027	0.814	1.619	0.108	0.123	-7.686	FALSE
Cytotrophoblast	cg01173944	0.009	-0.002	0.019	0.969	1.619	0.108	0.123	-7.686	FALSE
Cytotrophoblast	cg07165793	-0.003	-0.007	0.001	0.024	-1.619	0.108	0.123	-7.686	FALSE
Cytotrophoblast	cg03625627	0.005	-0.001	0.012	0.036	1.619	0.108	0.123	-7.686	FALSE
Cytotrophoblast	cg13760253	-0.013	-0.029	0.003	0.932	-1.619	0.108	0.123	-7.686	FALSE
Cytotrophoblast	cg02387946	-0.018	-0.04	0.004	0.872	-1.619	0.108	0.123	-7.686	FALSE
Cytotrophoblast	cg18530950	-0.001	-0.003	0	0.011	-1.619	0.108	0.123	-7.686	FALSE
Cytotrophoblast	cg16976910	0.003	-0.001	0.007	0.012	1.619	0.108	0.123	-7.686	FALSE
Cytotrophoblast	cg00694357	0.003	-0.001	0.007	0.027	1.618	0.108	0.123	-7.686	FALSE
Cytotrophoblast	cg20162206	-0.045	-0.1	0.01	0.362	-1.618	0.108	0.123	-7.686	FALSE
Cytotrophoblast	cg23260877	0.02	-0.004	0.044	0.226	1.618	0.108	0.123	-7.686	FALSE
Cytotrophoblast	cg24533097	-0.041	-0.092	0.009	0.62	-1.618	0.108	0.123	-7.686	FALSE
Cytotrophoblast	cg13015284	0.013	-0.003	0.03	0.414	1.618	0.108	0.123	-7.687	FALSE
Cytotrophoblast	cg11762595	-0.019	-0.041	0.004	0.811	-1.618	0.108	0.123	-7.687	FALSE
Cytotrophoblast	cg05757474	0.012	-0.003	0.026	0.938	1.618	0.108	0.123	-7.687	FALSE
Cytotrophoblast	cg11579281	-0.002	-0.003	0	0.014	-1.618	0.108	0.123	-7.687	FALSE
Cytotrophoblast	cg05214404	-0.005	-0.01	0.001	0.031	-1.618	0.108	0.123	-7.687	FALSE
Cytotrophoblast	cg06119923	0.007	-0.001	0.015	0.972	1.618	0.108	0.123	-7.687	FALSE
Cytotrophoblast	cg24939380	-0.023	-0.052	0.005	0.872	-1.618	0.108	0.123	-7.687	FALSE
Cytotrophoblast	cg23907860	0.015	-0.003	0.034	0.956	1.618	0.108	0.123	-7.687	FALSE
Cytotrophoblast	cg09022552	-0.003	-0.006	0.001	0.031	-1.618	0.108	0.123	-7.687	FALSE
Cytotrophoblast	cg08637403	0.028	-0.006	0.062	0.337	1.618	0.108	0.123	-7.687	FALSE
Cytotrophoblast	cg22699448	-0.018	-0.04	0.004	0.051	-1.618	0.108	0.123	-7.687	FALSE
Cytotrophoblast	cg07587209	0.002	0	0.004	0.025	1.618	0.108	0.123	-7.687	FALSE
Cytotrophoblast	cg00448814	0.025	-0.006	0.056	0.782	1.618	0.108	0.123	-7.688	FALSE
Cytotrophoblast	cg27659679	-0.01	-0.022	0.002	0.886	-1.618	0.108	0.123	-7.688	FALSE
Cytotrophoblast	cg12094736	0.021	-0.005	0.047	0.8	1.618	0.108	0.123	-7.688	FALSE
Cytotrophoblast	cg13731387	0.002	0	0.004	0.031	1.618	0.108	0.123	-7.688	FALSE
Cytotrophoblast	cg26672159	0.024	-0.005	0.053	0.814	1.618	0.108	0.123	-7.688	FALSE
Cytotrophoblast	cg04784475	-0.003	-0.006	0.001	0.016	-1.618	0.108	0.123	-7.688	FALSE
Cytotrophoblast	cg09424566	-0.028	-0.062	0.006	0.725	-1.618	0.108	0.123	-7.688	FALSE
Cytotrophoblast	cg17161088	0.013	-0.003	0.028	0.926	1.618	0.108	0.123	-7.688	FALSE
Cytotrophoblast	cg14753740	0.008	-0.002	0.018	0.06	1.618	0.108	0.123	-7.688	FALSE
Cytotrophoblast	cg27583071	-0.022	-0.05	0.005	0.823	-1.617	0.108	0.123	-7.688	FALSE
Cytotrophoblast	cg26869506	0.006	-0.001	0.013	0.966	1.617	0.108	0.123	-7.688	FALSE
Cytotrophoblast	cg15487600	-0.01	-0.023	0.002	0.053	-1.617	0.108	0.123	-7.688	FALSE
Cytotrophoblast	cg08314102	-0.007	-0.015	0.002	0.047	-1.617	0.108	0.123	-7.688	FALSE
Cytotrophoblast	cg00136947	-0.004	-0.01	0.001	0.044	-1.617	0.108	0.123	-7.688	FALSE
Cytotrophoblast	cg14019523	0.029	-0.006	0.064	0.746	1.617	0.108	0.123	-7.688	FALSE
Cytotrophoblast	cg04213121	0.002	0	0.004	0.02	1.617	0.108	0.123	-7.688	FALSE
Cytotrophoblast	cg24208375	0.004	-0.001	0.008	0.027	1.617	0.108	0.123	-7.689	FALSE
Cytotrophoblast	cg15896098	0.023	-0.005	0.05	0.044	1.617	0.108	0.123	-7.689	FALSE
Cytotrophoblast	cg03479204	0.021	-0.005	0.046	0.883	1.617	0.108	0.123	-7.689	FALSE
Cytotrophoblast	cg07844738	0.026	-0.006	0.058	0.721	1.617	0.108	0.123	-7.689	FALSE
Cytotrophoblast	cg21040069	0.006	-0.001	0.014	0.962	1.617	0.108	0.123	-7.689	FALSE
Cytotrophoblast	cg09261555	-0.002	-0.004	0	0.018	-1.617	0.108	0.123	-7.689	FALSE
Cytotrophoblast	cg00910907	-0.003	-0.006	0.001	0.027	-1.617	0.108	0.124	-7.689	FALSE
Cytotrophoblast	cg18081338	-0.029	-0.065	0.007	0.684	-1.617	0.108	0.124	-7.689	FALSE
Cytotrophoblast	cg00778920	-0.002	-0.004	0	0.015	-1.617	0.108	0.124	-7.689	FALSE
Cytotrophoblast	cg01390168	-0.002	-0.006	0.001	0.02	-1.617	0.108	0.124	-7.689	FALSE
Cytotrophoblast	cg06049021	0.009	-0.002	0.02	0.957	1.617	0.108	0.124	-7.689	FALSE
Cytotrophoblast	cg02011074	-0.013	-0.029	0.003	0.028	-1.617	0.109	0.124	-7.689	FALSE
Cytotrophoblast	cg02726729	0.015	-0.003	0.034	0.926	1.617	0.109	0.124	-7.689	FALSE
Cytotrophoblast	cg18034428	0.008	-0.002	0.017	0.024	1.617	0.109	0.124	-7.689	FALSE
Cytotrophoblast	cg21899992	0.008	-0.002	0.018	0.927	1.617	0.109	0.124	-7.689	FALSE
Cytotrophoblast	cg09279273	-0.007	-0.015	0.001	0.968	-1.617	0.109	0.124	-7.689	FALSE
Cytotrophoblast	cg11938453	0.001	0	0.003	0.022	1.616	0.109	0.124	-7.69	FALSE
Cytotrophoblast	cg12671750	-0.009	-0.021	0.002	0.965	-1.616	0.109	0.124	-7.69	FALSE
Cytotrophoblast	cg24891846	0.048	-0.011	0.106	0.403	1.616	0.109	0.124	-7.69	FALSE
Cytotrophoblast	cg02150282	-0.013	-0.028	0.003	0.919	-1.616	0.109	0.124	-7.69	FALSE
Cytotrophoblast	cg20749005	0.008	-0.002	0.017	0.971	1.616	0.109	0.124	-7.69	FALSE
Cytotrophoblast	cg25251562	0.051	-0.011	0.113	0.783	1.616	0.109	0.124	-7.69	FALSE
Cytotrophoblast	cg02652260	-0.001	-0.003	0	0.01	-1.616	0.109	0.124	-7.69	FALSE
Cytotrophoblast	cg00815583	0.006	-0.001	0.014	0.021	1.616	0.109	0.124	-7.69	FALSE
Cytotrophoblast	cg01132502	0.023	-0.005	0.052	0.82	1.616	0.109	0.124	-7.69	FALSE
Cytotrophoblast	cg02575078	0.02	-0.005	0.045	0.945	1.616	0.109	0.124	-7.69	FALSE
Cytotrophoblast	cg04407417	-0.022	-0.05	0.005	0.533	-1.616	0.109	0.124	-7.69	FALSE
Cytotrophoblast	cg15384599	-0.016	-0.036	0.004	0.031	-1.616	0.109	0.124	-7.69	FALSE
Cytotrophoblast	cg24295561	0.012	-0.003	0.026	0.857	1.616	0.109	0.124	-7.69	FALSE
Cytotrophoblast	cg11645081	-0.008	-0.019	0.002	0.021	-1.616	0.109	0.124	-7.69	FALSE
Cytotrophoblast	cg05335107	-0.011	-0.024	0.002	0.963	-1.616	0.109	0.124	-7.69	FALSE
Cytotrophoblast	cg12128740	-0.008	-0.018	0.002	0.058	-1.616	0.109	0.124	-7.69	FALSE
Cytotrophoblast	cg08655760	0.01	-0.002	0.022	0.942	1.616	0.109	0.124	-7.691	FALSE
Cytotrophoblast	cg06107260	0.01	-0.002	0.022	0.946	1.616	0.109	0.124	-7.691	FALSE
Cytotrophoblast	cg26238604	-0.002	-0.005	0.001	0.017	-1.616	0.109	0.124	-7.691	FALSE
Cytotrophoblast	cg20651644	0.039	-0.009	0.087	0.868	1.616	0.109	0.124	-7.691	FALSE
Cytotrophoblast	cg11245719	0.004	-0.001	0.009	0.97	1.616	0.109	0.124	-7.691	FALSE
Cytotrophoblast	cg04322803	-0.032	-0.071	0.007	0.831	-1.616	0.109	0.124	-7.691	FALSE
Cytotrophoblast	cg15417654	-0.023	-0.052	0.005	0.671	-1.616	0.109	0.124	-7.691	FALSE
Cytotrophoblast	cg09575871	-0.002	-0.004	0	0.021	-1.616	0.109	0.124	-7.691	FALSE
Cytotrophoblast	cg22357700	0.011	-0.002	0.024	0.08	1.616	0.109	0.124	-7.691	FALSE
Cytotrophoblast	cg00533811	0.002	0	0.005	0.029	1.615	0.109	0.124	-7.691	FALSE
Cytotrophoblast	cg12390344	0.024	-0.005	0.053	0.175	1.615	0.109	0.124	-7.691	FALSE
Cytotrophoblast	cg07904865	-0.034	-0.075	0.008	0.673	-1.615	0.109	0.124	-7.691	FALSE
Cytotrophoblast	cg12852151	0.011	-0.003	0.025	0.907	1.615	0.109	0.124	-7.691	FALSE
Cytotrophoblast	cg09877117	-0.021	-0.047	0.005	0.267	-1.615	0.109	0.124	-7.691	FALSE
Cytotrophoblast	cg08303146	0.002	-0.001	0.005	0.027	1.615	0.109	0.124	-7.692	FALSE
Cytotrophoblast	cg16253997	0.006	-0.001	0.014	0.043	1.615	0.109	0.124	-7.692	FALSE
Cytotrophoblast	cg14699765	0.01	-0.002	0.021	0.91	1.615	0.109	0.124	-7.692	FALSE
Cytotrophoblast	cg21083709	0.002	0	0.004	0.024	1.615	0.109	0.124	-7.692	FALSE
Cytotrophoblast	cg15490785	0.016	-0.004	0.037	0.871	1.615	0.109	0.124	-7.692	FALSE
Cytotrophoblast	cg23094903	0.023	-0.005	0.051	0.672	1.615	0.109	0.124	-7.692	FALSE
Cytotrophoblast	cg02652125	0.026	-0.006	0.057	0.925	1.615	0.109	0.124	-7.692	FALSE
Cytotrophoblast	cg03501539	-0.02	-0.044	0.004	0.838	-1.615	0.109	0.124	-7.692	FALSE
Cytotrophoblast	cg08191993	-0.004	-0.009	0.001	0.976	-1.615	0.109	0.124	-7.692	FALSE
Cytotrophoblast	cg26644764	-0.004	-0.009	0.001	0.031	-1.615	0.109	0.124	-7.692	FALSE
Cytotrophoblast	cg02514559	0.017	-0.004	0.038	0.941	1.615	0.109	0.124	-7.692	FALSE
Cytotrophoblast	cg03957909	0.018	-0.004	0.039	0.868	1.615	0.109	0.124	-7.692	FALSE
Cytotrophoblast	cg18907843	0.01	-0.002	0.022	0.932	1.615	0.109	0.124	-7.693	FALSE
Cytotrophoblast	cg23429696	-0.006	-0.012	0.001	0.03	-1.615	0.109	0.124	-7.693	FALSE
Cytotrophoblast	cg04829760	0.017	-0.004	0.039	0.891	1.615	0.109	0.124	-7.693	FALSE
Cytotrophoblast	cg17199468	0.007	-0.002	0.016	0.049	1.615	0.109	0.124	-7.693	FALSE
Cytotrophoblast	cg15602053	0.002	-0.001	0.005	0.029	1.615	0.109	0.124	-7.693	FALSE
Cytotrophoblast	cg24900370	-0.003	-0.007	0.001	0.029	-1.614	0.109	0.124	-7.693	FALSE
Cytotrophoblast	cg12703904	-0.005	-0.011	0.001	0.976	-1.614	0.109	0.124	-7.693	FALSE
Cytotrophoblast	cg23356831	-0.029	-0.064	0.006	0.333	-1.614	0.109	0.124	-7.693	FALSE
Cytotrophoblast	cg15063951	0.003	-0.001	0.008	0.976	1.614	0.109	0.124	-7.693	FALSE
Cytotrophoblast	cg15032393	-0.014	-0.031	0.003	0.029	-1.614	0.109	0.124	-7.693	FALSE
Cytotrophoblast	cg15238200	0.021	-0.005	0.046	0.77	1.614	0.109	0.124	-7.693	FALSE
Cytotrophoblast	cg02724608	-0.004	-0.009	0.001	0.033	-1.614	0.109	0.124	-7.693	FALSE
Cytotrophoblast	cg02166888	0.007	-0.002	0.016	0.945	1.614	0.109	0.124	-7.693	FALSE
Cytotrophoblast	cg04691540	-0.006	-0.013	0.001	0.051	-1.614	0.109	0.124	-7.693	FALSE
Cytotrophoblast	cg04397097	0.003	-0.001	0.006	0.02	1.614	0.109	0.124	-7.693	FALSE
Cytotrophoblast	cg23009221	-0.014	-0.031	0.003	0.07	-1.614	0.109	0.124	-7.693	FALSE
Cytotrophoblast	cg03532957	-0.001	-0.003	0	0.017	-1.614	0.109	0.124	-7.693	FALSE
Cytotrophoblast	cg19178081	0.016	-0.004	0.036	0.821	1.614	0.109	0.124	-7.694	FALSE
Cytotrophoblast	cg24697682	0.002	0	0.005	0.019	1.614	0.109	0.124	-7.694	FALSE
Cytotrophoblast	cg13938963	0.014	-0.003	0.031	0.145	1.614	0.109	0.124	-7.694	FALSE
Cytotrophoblast	cg03585053	0.01	-0.002	0.023	0.967	1.614	0.109	0.124	-7.694	FALSE
Cytotrophoblast	cg09995596	-0.023	-0.051	0.005	0.741	-1.614	0.109	0.124	-7.694	FALSE
Cytotrophoblast	cg18770076	-0.02	-0.044	0.005	0.932	-1.614	0.109	0.124	-7.694	FALSE
Cytotrophoblast	cg00475193	-0.015	-0.034	0.003	0.057	-1.614	0.109	0.124	-7.694	FALSE
Cytotrophoblast	cg26578621	-0.002	-0.005	0.001	0.015	-1.614	0.109	0.124	-7.694	FALSE
Cytotrophoblast	cg26225025	-0.004	-0.01	0.001	0.036	-1.614	0.109	0.124	-7.694	FALSE
Cytotrophoblast	cg25703567	-0.025	-0.055	0.006	0.311	-1.614	0.109	0.124	-7.694	FALSE
Cytotrophoblast	cg10027760	0.003	-0.001	0.007	0.033	1.614	0.109	0.124	-7.694	FALSE
Cytotrophoblast	cg14376436	-0.002	-0.004	0	0.019	-1.614	0.109	0.124	-7.694	FALSE
Cytotrophoblast	cg27468401	0.018	-0.004	0.039	0.037	1.614	0.109	0.124	-7.694	FALSE
Cytotrophoblast	cg10898837	-0.001	-0.003	0	0.011	-1.614	0.109	0.124	-7.694	FALSE
Cytotrophoblast	cg00671224	0.024	-0.005	0.053	0.831	1.614	0.109	0.124	-7.694	FALSE
Cytotrophoblast	cg02012769	-0.017	-0.038	0.004	0.895	-1.614	0.109	0.124	-7.694	FALSE
Cytotrophoblast	cg16414271	-0.004	-0.008	0.001	0.025	-1.614	0.109	0.124	-7.694	FALSE
Cytotrophoblast	cg26328951	0.031	-0.007	0.069	0.693	1.614	0.109	0.124	-7.694	FALSE
Cytotrophoblast	cg06221861	-0.016	-0.035	0.004	0.123	-1.613	0.109	0.124	-7.694	FALSE
Cytotrophoblast	cg12036554	0.019	-0.004	0.042	0.86	1.613	0.109	0.124	-7.695	FALSE
Cytotrophoblast	cg00142450	0.003	-0.001	0.006	0.023	1.613	0.109	0.124	-7.695	FALSE
Cytotrophoblast	cg24007084	0.013	-0.003	0.029	0.819	1.613	0.109	0.124	-7.695	FALSE
Cytotrophoblast	cg03974347	-0.006	-0.014	0.001	0.045	-1.613	0.109	0.124	-7.695	FALSE
Cytotrophoblast	cg09448450	0.012	-0.003	0.026	0.911	1.613	0.109	0.124	-7.695	FALSE
Cytotrophoblast	cg20851513	-0.025	-0.056	0.006	0.802	-1.613	0.109	0.124	-7.695	FALSE
Cytotrophoblast	cg03417884	-0.02	-0.046	0.005	0.081	-1.613	0.109	0.124	-7.695	FALSE
Cytotrophoblast	cg15367021	-0.007	-0.015	0.001	0.041	-1.613	0.109	0.124	-7.695	FALSE
Cytotrophoblast	cg13438961	0.005	-0.001	0.012	0.025	1.613	0.109	0.124	-7.695	FALSE
Cytotrophoblast	cg09668564	-0.002	-0.004	0	0.015	-1.613	0.109	0.124	-7.695	FALSE
Cytotrophoblast	cg12854242	0.01	-0.002	0.023	0.958	1.613	0.109	0.124	-7.695	FALSE
Cytotrophoblast	cg02476348	0.02	-0.005	0.045	0.905	1.613	0.109	0.124	-7.695	FALSE
Cytotrophoblast	cg27338109	0.027	-0.006	0.061	0.772	1.613	0.109	0.124	-7.695	FALSE
Cytotrophoblast	cg08452327	-0.014	-0.032	0.003	0.106	-1.613	0.109	0.124	-7.695	FALSE
Cytotrophoblast	cg19251719	-0.017	-0.039	0.004	0.807	-1.613	0.109	0.124	-7.695	FALSE
Cytotrophoblast	cg08713005	-0.002	-0.004	0	0.02	-1.613	0.109	0.124	-7.695	FALSE
Cytotrophoblast	cg03688390	-0.01	-0.022	0.002	0.913	-1.613	0.109	0.124	-7.695	FALSE
Cytotrophoblast	cg21330207	0.034	-0.008	0.076	0.133	1.613	0.109	0.124	-7.695	FALSE
Cytotrophoblast	cg07420190	-0.002	-0.005	0.001	0.021	-1.613	0.109	0.124	-7.695	FALSE
Cytotrophoblast	cg20688967	-0.002	-0.005	0.001	0.021	-1.613	0.109	0.124	-7.695	FALSE
Cytotrophoblast	cg00867453	-0.002	-0.005	0.001	0.02	-1.613	0.109	0.124	-7.695	FALSE
Cytotrophoblast	cg07145229	-0.02	-0.044	0.005	0.835	-1.613	0.109	0.124	-7.696	FALSE
Cytotrophoblast	cg07121050	0.007	-0.002	0.016	0.959	1.613	0.109	0.124	-7.696	FALSE
Cytotrophoblast	cg00848945	-0.033	-0.074	0.008	0.088	-1.613	0.109	0.124	-7.696	FALSE
Cytotrophoblast	cg05462360	-0.002	-0.005	0	0.023	-1.613	0.109	0.124	-7.696	FALSE
Cytotrophoblast	cg08230483	-0.04	-0.089	0.009	0.138	-1.613	0.109	0.124	-7.696	FALSE
Cytotrophoblast	ch.2.2322915R	0.004	-0.001	0.008	0.026	1.613	0.109	0.124	-7.696	FALSE
Cytotrophoblast	cg13840419	0.03	-0.007	0.068	0.685	1.613	0.109	0.124	-7.696	FALSE
Cytotrophoblast	cg08713626	-0.009	-0.02	0.002	0.918	-1.613	0.109	0.124	-7.696	FALSE
Cytotrophoblast	cg03640443	0.011	-0.002	0.024	0.942	1.613	0.109	0.125	-7.696	FALSE
Cytotrophoblast	cg05196076	0.021	-0.005	0.047	0.906	1.613	0.109	0.125	-7.696	FALSE
Cytotrophoblast	cg09417683	-0.006	-0.013	0.001	0.957	-1.613	0.109	0.125	-7.696	FALSE
Cytotrophoblast	cg19420930	0.024	-0.005	0.053	0.593	1.612	0.109	0.125	-7.696	FALSE
Cytotrophoblast	cg12433926	0.017	-0.004	0.038	0.932	1.612	0.109	0.125	-7.696	FALSE
Cytotrophoblast	cg03116579	-0.002	-0.005	0.001	0.023	-1.612	0.109	0.125	-7.696	FALSE
Cytotrophoblast	cg02153497	0.013	-0.003	0.029	0.882	1.612	0.109	0.125	-7.696	FALSE
Cytotrophoblast	cg01133856	0.007	-0.002	0.015	0.954	1.612	0.109	0.125	-7.696	FALSE
Cytotrophoblast	cg26119529	0.013	-0.003	0.03	0.902	1.612	0.109	0.125	-7.696	FALSE
Cytotrophoblast	cg18782564	0.006	-0.001	0.012	0.954	1.612	0.11	0.125	-7.697	FALSE
Cytotrophoblast	cg20073313	-0.044	-0.098	0.01	0.415	-1.612	0.11	0.125	-7.697	FALSE
Cytotrophoblast	cg03980370	0.026	-0.006	0.057	0.594	1.612	0.11	0.125	-7.697	FALSE
Cytotrophoblast	cg07905975	0.028	-0.006	0.063	0.849	1.612	0.11	0.125	-7.697	FALSE
Cytotrophoblast	cg06624036	-0.053	-0.119	0.012	0.538	-1.612	0.11	0.125	-7.697	FALSE
Cytotrophoblast	cg02014125	0.02	-0.005	0.045	0.873	1.612	0.11	0.125	-7.697	FALSE
Cytotrophoblast	cg17810609	-0.01	-0.022	0.002	0.052	-1.612	0.11	0.125	-7.697	FALSE
Cytotrophoblast	cg21165501	0.031	-0.007	0.068	0.831	1.612	0.11	0.125	-7.697	FALSE
Cytotrophoblast	cg10788918	0.004	-0.001	0.009	0.035	1.612	0.11	0.125	-7.697	FALSE
Cytotrophoblast	cg24688343	-0.011	-0.024	0.002	0.944	-1.612	0.11	0.125	-7.697	FALSE
Cytotrophoblast	cg11576436	-0.003	-0.007	0.001	0.031	-1.611	0.11	0.125	-7.697	FALSE
Cytotrophoblast	cg04339523	0.003	-0.001	0.006	0.017	1.611	0.11	0.125	-7.697	FALSE
Cytotrophoblast	cg05424678	0.012	-0.003	0.027	0.947	1.611	0.11	0.125	-7.698	FALSE
Cytotrophoblast	cg26668632	-0.004	-0.008	0.001	0.04	-1.611	0.11	0.125	-7.698	FALSE
Cytotrophoblast	cg13912478	0.003	-0.001	0.007	0.036	1.611	0.11	0.125	-7.698	FALSE
Cytotrophoblast	cg15088257	0.006	-0.001	0.014	0.98	1.611	0.11	0.125	-7.698	FALSE
Cytotrophoblast	cg18238366	-0.001	-0.003	0	0.011	-1.611	0.11	0.125	-7.698	FALSE
Cytotrophoblast	cg06840883	0.014	-0.003	0.032	0.923	1.611	0.11	0.125	-7.698	FALSE
Cytotrophoblast	cg04134015	-0.029	-0.065	0.007	0.569	-1.611	0.11	0.125	-7.698	FALSE
Cytotrophoblast	cg06267626	-0.025	-0.055	0.006	0.035	-1.611	0.11	0.125	-7.698	FALSE
Cytotrophoblast	cg15230273	0.008	-0.002	0.018	0.035	1.611	0.11	0.125	-7.698	FALSE
Cytotrophoblast	cg14706739	0.006	-0.001	0.014	0.96	1.611	0.11	0.125	-7.698	FALSE
Cytotrophoblast	cg22387113	-0.043	-0.095	0.01	0.602	-1.611	0.11	0.125	-7.698	FALSE
Cytotrophoblast	ch.1.93237475F	0.003	-0.001	0.007	0.021	1.611	0.11	0.125	-7.698	FALSE
Cytotrophoblast	cg19625377	0.002	-0.001	0.005	0.022	1.611	0.11	0.125	-7.698	FALSE
Cytotrophoblast	cg24642523	-0.012	-0.026	0.003	0.091	-1.611	0.11	0.125	-7.698	FALSE
Cytotrophoblast	cg13316719	-0.005	-0.011	0.001	0.977	-1.611	0.11	0.125	-7.698	FALSE
Cytotrophoblast	cg04653522	0.018	-0.004	0.04	0.041	1.611	0.11	0.125	-7.698	FALSE
Cytotrophoblast	cg23720384	0.048	-0.011	0.108	0.417	1.611	0.11	0.125	-7.698	FALSE
Cytotrophoblast	cg03146073	-0.001	-0.003	0	0.012	-1.611	0.11	0.125	-7.699	FALSE
Cytotrophoblast	cg12447069	0.006	-0.001	0.013	0.033	1.611	0.11	0.125	-7.699	FALSE
Cytotrophoblast	cg23378989	-0.003	-0.007	0.001	0.034	-1.611	0.11	0.125	-7.699	FALSE
Cytotrophoblast	cg02256410	-0.001	-0.003	0	0.011	-1.611	0.11	0.125	-7.699	FALSE
Cytotrophoblast	cg20445094	-0.019	-0.042	0.004	0.883	-1.611	0.11	0.125	-7.699	FALSE
Cytotrophoblast	cg20189682	0.004	-0.001	0.009	0.979	1.611	0.11	0.125	-7.699	FALSE
Cytotrophoblast	cg03963174	0.014	-0.003	0.032	0.947	1.611	0.11	0.125	-7.699	FALSE
Cytotrophoblast	cg14730704	0.021	-0.005	0.047	0.905	1.611	0.11	0.125	-7.699	FALSE
Cytotrophoblast	cg06880895	-0.009	-0.02	0.002	0.965	-1.611	0.11	0.125	-7.699	FALSE
Cytotrophoblast	cg24463527	0.036	-0.008	0.079	0.782	1.611	0.11	0.125	-7.699	FALSE
Cytotrophoblast	cg10672508	-0.006	-0.013	0.001	0.035	-1.611	0.11	0.125	-7.699	FALSE
Cytotrophoblast	cg25086702	-0.002	-0.006	0.001	0.02	-1.611	0.11	0.125	-7.699	FALSE
Cytotrophoblast	cg12445268	0.003	-0.001	0.007	0.02	1.61	0.11	0.125	-7.699	FALSE
Cytotrophoblast	cg16606478	-0.002	-0.005	0.001	0.02	-1.61	0.11	0.125	-7.699	FALSE
Cytotrophoblast	cg23691771	0.005	-0.001	0.011	0.967	1.61	0.11	0.125	-7.699	FALSE
Cytotrophoblast	cg27279968	-0.009	-0.021	0.002	0.962	-1.61	0.11	0.125	-7.699	FALSE
Cytotrophoblast	cg12642815	0.022	-0.005	0.049	0.069	1.61	0.11	0.125	-7.699	FALSE
Cytotrophoblast	cg27577993	0.017	-0.004	0.037	0.925	1.61	0.11	0.125	-7.699	FALSE
Cytotrophoblast	cg23451821	-0.004	-0.01	0.001	0.972	-1.61	0.11	0.125	-7.7	FALSE
Cytotrophoblast	cg09456388	0.004	-0.001	0.009	0.053	1.61	0.11	0.125	-7.7	FALSE
Cytotrophoblast	cg16681130	0.031	-0.007	0.068	0.025	1.61	0.11	0.125	-7.7	FALSE
Cytotrophoblast	cg24161615	-0.012	-0.027	0.003	0.028	-1.61	0.11	0.125	-7.7	FALSE
Cytotrophoblast	cg02798749	-0.001	-0.003	0	0.011	-1.61	0.11	0.125	-7.7	FALSE
Cytotrophoblast	cg00115984	0.004	-0.001	0.009	0.026	1.61	0.11	0.125	-7.7	FALSE
Cytotrophoblast	cg08211301	0.024	-0.005	0.053	0.573	1.61	0.11	0.125	-7.7	FALSE
Cytotrophoblast	cg01583485	0.026	-0.006	0.059	0.881	1.61	0.11	0.125	-7.7	FALSE
Cytotrophoblast	cg06629120	0.024	-0.006	0.054	0.775	1.61	0.11	0.125	-7.7	FALSE
Cytotrophoblast	cg04977770	-0.007	-0.015	0.002	0.941	-1.61	0.11	0.125	-7.7	FALSE
Cytotrophoblast	cg05921260	-0.024	-0.053	0.005	0.694	-1.61	0.11	0.125	-7.7	FALSE
Cytotrophoblast	cg22108259	-0.002	-0.004	0	0.015	-1.61	0.11	0.125	-7.7	FALSE
Cytotrophoblast	cg01004056	-0.012	-0.027	0.003	0.086	-1.61	0.11	0.125	-7.7	FALSE
Cytotrophoblast	cg00501111	0.002	-0.001	0.005	0.015	1.61	0.11	0.125	-7.7	FALSE
Cytotrophoblast	cg00484396	-0.027	-0.059	0.006	0.144	-1.61	0.11	0.125	-7.701	FALSE
Cytotrophoblast	cg10378898	-0.003	-0.007	0.001	0.027	-1.61	0.11	0.125	-7.701	FALSE
Cytotrophoblast	cg11004401	-0.007	-0.015	0.002	0.02	-1.609	0.11	0.125	-7.701	FALSE
Cytotrophoblast	cg06210630	-0.037	-0.082	0.009	0.548	-1.609	0.11	0.125	-7.701	FALSE
Cytotrophoblast	cg14010513	-0.009	-0.02	0.002	0.918	-1.609	0.11	0.125	-7.701	FALSE
Cytotrophoblast	cg12614789	-0.039	-0.087	0.009	0.078	-1.609	0.11	0.125	-7.701	FALSE
Cytotrophoblast	cg08348831	0.002	0	0.004	0.028	1.609	0.11	0.125	-7.701	FALSE
Cytotrophoblast	cg16010723	-0.003	-0.006	0.001	0.028	-1.609	0.11	0.125	-7.701	FALSE
Cytotrophoblast	cg06569437	0.015	-0.003	0.033	0.801	1.609	0.11	0.125	-7.701	FALSE
Cytotrophoblast	cg26643350	0.002	-0.001	0.006	0.983	1.609	0.11	0.125	-7.701	FALSE
Cytotrophoblast	cg23978968	0.028	-0.007	0.063	0.485	1.609	0.11	0.125	-7.701	FALSE
Cytotrophoblast	cg14275273	-0.014	-0.031	0.003	0.94	-1.609	0.11	0.125	-7.701	FALSE
Cytotrophoblast	cg20979296	-0.04	-0.09	0.009	0.105	-1.609	0.11	0.125	-7.701	FALSE
Cytotrophoblast	cg01798251	-0.005	-0.011	0.001	0.03	-1.609	0.11	0.125	-7.701	FALSE
Cytotrophoblast	cg25291551	0.002	-0.001	0.005	0.027	1.609	0.11	0.125	-7.701	FALSE
Cytotrophoblast	cg15248979	0.002	-0.001	0.005	0.017	1.609	0.11	0.125	-7.701	FALSE
Cytotrophoblast	cg03475756	0.027	-0.006	0.06	0.837	1.609	0.11	0.125	-7.702	FALSE
Cytotrophoblast	cg00782811	-0.021	-0.047	0.005	0.351	-1.609	0.11	0.125	-7.702	FALSE
Cytotrophoblast	cg00015121	0.016	-0.004	0.036	0.721	1.609	0.11	0.125	-7.702	FALSE
Cytotrophoblast	cg16241648	-0.002	-0.004	0	0.017	-1.609	0.11	0.125	-7.702	FALSE
Cytotrophoblast	cg23080287	-0.012	-0.026	0.003	0.921	-1.609	0.11	0.125	-7.702	FALSE
Cytotrophoblast	cg26660754	-0.002	-0.004	0	0.024	-1.609	0.11	0.125	-7.702	FALSE
Cytotrophoblast	cg21431125	-0.002	-0.004	0	0.018	-1.609	0.11	0.125	-7.702	FALSE
Cytotrophoblast	cg10094355	-0.013	-0.028	0.003	0.083	-1.609	0.11	0.125	-7.702	FALSE
Cytotrophoblast	cg25777409	0.008	-0.002	0.019	0.884	1.609	0.11	0.125	-7.702	FALSE
Cytotrophoblast	cg16323892	0.003	-0.001	0.007	0.035	1.609	0.11	0.125	-7.702	FALSE
Cytotrophoblast	cg09167119	-0.007	-0.015	0.002	0.055	-1.609	0.11	0.125	-7.702	FALSE
Cytotrophoblast	cg18741962	-0.002	-0.004	0	0.012	-1.609	0.11	0.125	-7.702	FALSE
Cytotrophoblast	cg17069702	-0.027	-0.06	0.006	0.037	-1.609	0.11	0.125	-7.702	FALSE
Cytotrophoblast	cg04970150	-0.008	-0.018	0.002	0.03	-1.609	0.11	0.125	-7.702	FALSE
Cytotrophoblast	cg01447096	-0.015	-0.032	0.003	0.181	-1.608	0.11	0.125	-7.702	FALSE
Cytotrophoblast	cg01633093	0.02	-0.005	0.044	0.807	1.608	0.11	0.126	-7.702	FALSE
Cytotrophoblast	cg03216085	0.011	-0.003	0.024	0.103	1.608	0.11	0.126	-7.703	FALSE
Cytotrophoblast	cg12341047	0.035	-0.008	0.078	0.209	1.608	0.11	0.126	-7.703	FALSE
Cytotrophoblast	cg23683501	0.02	-0.005	0.045	0.877	1.608	0.11	0.126	-7.703	FALSE
Cytotrophoblast	cg00041575	-0.033	-0.073	0.008	0.51	-1.608	0.11	0.126	-7.703	FALSE
Cytotrophoblast	cg17694851	-0.046	-0.102	0.011	0.758	-1.608	0.11	0.126	-7.703	FALSE
Cytotrophoblast	cg21456212	-0.024	-0.054	0.006	0.781	-1.608	0.11	0.126	-7.703	FALSE
Cytotrophoblast	cg00062312	-0.002	-0.005	0.001	0.019	-1.608	0.11	0.126	-7.703	FALSE
Cytotrophoblast	cg15351186	-0.013	-0.029	0.003	0.089	-1.608	0.11	0.126	-7.703	FALSE
Cytotrophoblast	cg11011759	0.019	-0.004	0.042	0.859	1.608	0.11	0.126	-7.703	FALSE
Cytotrophoblast	cg21805138	0.017	-0.004	0.037	0.925	1.608	0.11	0.126	-7.703	FALSE
Cytotrophoblast	cg19236995	-0.019	-0.041	0.004	0.056	-1.608	0.11	0.126	-7.703	FALSE
Cytotrophoblast	cg06393998	0.013	-0.003	0.029	0.942	1.608	0.11	0.126	-7.703	FALSE
Cytotrophoblast	cg25221984	-0.039	-0.086	0.009	0.451	-1.608	0.11	0.126	-7.703	FALSE
Cytotrophoblast	cg09763175	-0.002	-0.004	0	0.031	-1.608	0.11	0.126	-7.703	FALSE
Cytotrophoblast	cg27619481	-0.022	-0.049	0.005	0.904	-1.608	0.11	0.126	-7.704	FALSE
Cytotrophoblast	cg05403071	-0.009	-0.02	0.002	0.1	-1.608	0.11	0.126	-7.704	FALSE
Cytotrophoblast	cg13168683	-0.004	-0.008	0.001	0.018	-1.608	0.11	0.126	-7.704	FALSE
Cytotrophoblast	cg09022163	0.002	0	0.004	0.026	1.608	0.111	0.126	-7.704	FALSE
Cytotrophoblast	cg15989608	-0.019	-0.042	0.004	0.738	-1.607	0.111	0.126	-7.704	FALSE
Cytotrophoblast	cg14596352	0.015	-0.004	0.034	0.828	1.607	0.111	0.126	-7.704	FALSE
Cytotrophoblast	cg03385846	0.005	-0.001	0.012	0.037	1.607	0.111	0.126	-7.704	FALSE
Cytotrophoblast	cg18789887	0.036	-0.008	0.081	0.529	1.607	0.111	0.126	-7.704	FALSE
Cytotrophoblast	cg13184886	-0.005	-0.012	0.001	0.044	-1.607	0.111	0.126	-7.704	FALSE
Cytotrophoblast	cg04375931	-0.004	-0.009	0.001	0.034	-1.607	0.111	0.126	-7.704	FALSE
Cytotrophoblast	cg18239042	0.006	-0.001	0.012	0.963	1.607	0.111	0.126	-7.704	FALSE
Cytotrophoblast	cg18468176	0.004	-0.001	0.009	0.04	1.607	0.111	0.126	-7.704	FALSE
Cytotrophoblast	cg18136930	0.017	-0.004	0.039	0.835	1.607	0.111	0.126	-7.704	FALSE
Cytotrophoblast	cg18427648	-0.003	-0.007	0.001	0.03	-1.607	0.111	0.126	-7.704	FALSE
Cytotrophoblast	cg06979281	0.01	-0.002	0.022	0.928	1.607	0.111	0.126	-7.704	FALSE
Cytotrophoblast	cg25457109	-0.025	-0.055	0.006	0.886	-1.607	0.111	0.126	-7.704	FALSE
Cytotrophoblast	cg14070323	0.024	-0.006	0.054	0.635	1.607	0.111	0.126	-7.704	FALSE
Cytotrophoblast	cg21960191	0.028	-0.006	0.062	0.862	1.607	0.111	0.126	-7.704	FALSE
Cytotrophoblast	cg23057485	-0.012	-0.028	0.003	0.891	-1.607	0.111	0.126	-7.704	FALSE
Cytotrophoblast	cg19306380	0.018	-0.004	0.04	0.034	1.607	0.111	0.126	-7.705	FALSE
Cytotrophoblast	cg18030409	0.012	-0.003	0.026	0.06	1.607	0.111	0.126	-7.705	FALSE
Cytotrophoblast	cg14923295	0.002	0	0.005	0.026	1.607	0.111	0.126	-7.705	FALSE
Cytotrophoblast	cg08141791	0.002	0	0.004	0.023	1.607	0.111	0.126	-7.705	FALSE
Cytotrophoblast	cg19192590	-0.022	-0.049	0.005	0.184	-1.607	0.111	0.126	-7.705	FALSE
Cytotrophoblast	cg14601357	-0.018	-0.04	0.004	0.088	-1.607	0.111	0.126	-7.705	FALSE
Cytotrophoblast	cg11675722	0.002	0	0.004	0.021	1.607	0.111	0.126	-7.705	FALSE
Cytotrophoblast	cg02022572	-0.015	-0.034	0.004	0.039	-1.607	0.111	0.126	-7.705	FALSE
Cytotrophoblast	cg13408776	-0.019	-0.042	0.004	0.033	-1.607	0.111	0.126	-7.705	FALSE
Cytotrophoblast	cg01065422	-0.011	-0.025	0.003	0.881	-1.607	0.111	0.126	-7.705	FALSE
Cytotrophoblast	cg24746838	0.02	-0.005	0.045	0.933	1.606	0.111	0.126	-7.705	FALSE
Cytotrophoblast	cg09606941	-0.008	-0.017	0.002	0.024	-1.606	0.111	0.126	-7.705	FALSE
Cytotrophoblast	cg07200421	-0.038	-0.084	0.009	0.817	-1.606	0.111	0.126	-7.705	FALSE
Cytotrophoblast	cg27495903	-0.006	-0.013	0.001	0.04	-1.606	0.111	0.126	-7.706	FALSE
Cytotrophoblast	cg09507643	0.003	-0.001	0.007	0.022	1.606	0.111	0.126	-7.706	FALSE
Cytotrophoblast	cg13153049	0.026	-0.006	0.057	0.915	1.606	0.111	0.126	-7.706	FALSE
Cytotrophoblast	cg01469719	0.027	-0.006	0.06	0.926	1.606	0.111	0.126	-7.706	FALSE
Cytotrophoblast	cg18030038	-0.002	-0.005	0.001	0.018	-1.606	0.111	0.126	-7.706	FALSE
Cytotrophoblast	cg23672425	0.029	-0.007	0.066	0.913	1.606	0.111	0.126	-7.706	FALSE
Cytotrophoblast	cg03360479	0.002	0	0.004	0.025	1.606	0.111	0.126	-7.706	FALSE
Cytotrophoblast	cg02321871	-0.002	-0.003	0	0.015	-1.606	0.111	0.126	-7.706	FALSE
Cytotrophoblast	cg25028527	0.013	-0.003	0.028	0.974	1.606	0.111	0.126	-7.706	FALSE
Cytotrophoblast	cg02956973	0.017	-0.004	0.038	0.923	1.606	0.111	0.126	-7.706	FALSE
Cytotrophoblast	cg05305025	-0.001	-0.003	0	0.013	-1.606	0.111	0.126	-7.706	FALSE
Cytotrophoblast	cg06846833	-0.009	-0.019	0.002	0.961	-1.606	0.111	0.126	-7.706	FALSE
Cytotrophoblast	cg02315489	-0.037	-0.082	0.009	0.833	-1.606	0.111	0.126	-7.706	FALSE
Cytotrophoblast	cg19268017	-0.015	-0.034	0.004	0.114	-1.606	0.111	0.126	-7.706	FALSE
Cytotrophoblast	cg22319016	0.034	-0.008	0.077	0.744	1.606	0.111	0.126	-7.706	FALSE
Cytotrophoblast	cg19289767	-0.007	-0.015	0.002	0.045	-1.606	0.111	0.126	-7.706	FALSE
Cytotrophoblast	cg10982500	-0.01	-0.022	0.002	0.964	-1.606	0.111	0.126	-7.707	FALSE
Cytotrophoblast	cg11804940	0.029	-0.007	0.064	0.633	1.606	0.111	0.126	-7.707	FALSE
Cytotrophoblast	cg02958718	0.033	-0.008	0.073	0.047	1.606	0.111	0.126	-7.707	FALSE
Cytotrophoblast	cg01036296	-0.001	-0.003	0	0.015	-1.606	0.111	0.126	-7.707	FALSE
Cytotrophoblast	cg18465515	-0.002	-0.004	0	0.018	-1.606	0.111	0.126	-7.707	FALSE
Cytotrophoblast	cg16943783	0.003	-0.001	0.006	0.981	1.606	0.111	0.126	-7.707	FALSE
Cytotrophoblast	cg12662929	0.013	-0.003	0.029	0.775	1.606	0.111	0.126	-7.707	FALSE
Cytotrophoblast	cg08214423	-0.019	-0.042	0.004	0.122	-1.606	0.111	0.126	-7.707	FALSE
Cytotrophoblast	cg07769569	0.01	-0.002	0.023	0.944	1.606	0.111	0.126	-7.707	FALSE
Cytotrophoblast	cg08074321	0.045	-0.01	0.1	0.815	1.605	0.111	0.126	-7.707	FALSE
Cytotrophoblast	cg21691267	0.002	0	0.003	0.021	1.605	0.111	0.126	-7.707	FALSE
Cytotrophoblast	cg10462961	-0.025	-0.056	0.006	0.697	-1.605	0.111	0.126	-7.707	FALSE
Cytotrophoblast	cg12018696	-0.002	-0.004	0	0.018	-1.605	0.111	0.126	-7.707	FALSE
Cytotrophoblast	cg18934581	0.003	-0.001	0.007	0.032	1.605	0.111	0.126	-7.707	FALSE
Cytotrophoblast	cg12994591	-0.031	-0.07	0.007	0.757	-1.605	0.111	0.126	-7.707	FALSE
Cytotrophoblast	cg04430381	-0.013	-0.029	0.003	0.038	-1.605	0.111	0.126	-7.707	FALSE
Cytotrophoblast	cg18907098	-0.003	-0.006	0.001	0.982	-1.605	0.111	0.126	-7.707	FALSE
Cytotrophoblast	cg27665171	0.002	0	0.004	0.024	1.605	0.111	0.126	-7.707	FALSE
Cytotrophoblast	cg11314056	0.004	-0.001	0.008	0.019	1.605	0.111	0.126	-7.708	FALSE
Cytotrophoblast	cg19530845	-0.024	-0.053	0.006	0.834	-1.605	0.111	0.126	-7.708	FALSE
Cytotrophoblast	cg05117982	0.032	-0.007	0.07	0.25	1.605	0.111	0.126	-7.708	FALSE
Cytotrophoblast	cg11426470	-0.012	-0.026	0.003	0.945	-1.605	0.111	0.126	-7.708	FALSE
Cytotrophoblast	cg09620277	0.007	-0.002	0.017	0.951	1.605	0.111	0.126	-7.708	FALSE
Cytotrophoblast	cg03837963	-0.03	-0.066	0.007	0.71	-1.605	0.111	0.126	-7.708	FALSE
Cytotrophoblast	cg27348043	-0.013	-0.029	0.003	0.047	-1.605	0.111	0.126	-7.708	FALSE
Cytotrophoblast	cg11673969	0.015	-0.003	0.033	0.065	1.605	0.111	0.126	-7.708	FALSE
Cytotrophoblast	cg14572967	-0.003	-0.007	0.001	0.028	-1.605	0.111	0.126	-7.708	FALSE
Cytotrophoblast	cg20612615	-0.002	-0.005	0.001	0.021	-1.605	0.111	0.126	-7.708	FALSE
Cytotrophoblast	cg05057014	-0.002	-0.004	0	0.014	-1.605	0.111	0.126	-7.708	FALSE
Cytotrophoblast	cg20608348	0.019	-0.004	0.043	0.673	1.605	0.111	0.126	-7.708	FALSE
Cytotrophoblast	cg19609438	0.031	-0.007	0.07	0.899	1.605	0.111	0.126	-7.708	FALSE
Cytotrophoblast	cg09123773	0.002	0	0.004	0.024	1.605	0.111	0.126	-7.708	FALSE
Cytotrophoblast	cg05619892	0.019	-0.004	0.042	0.06	1.605	0.111	0.126	-7.708	FALSE
Cytotrophoblast	cg19643344	0.002	0	0.004	0.012	1.605	0.111	0.126	-7.708	FALSE
Cytotrophoblast	cg14987431	-0.049	-0.109	0.011	0.638	-1.605	0.111	0.126	-7.708	FALSE
Cytotrophoblast	cg17391087	-0.007	-0.016	0.002	0.035	-1.605	0.111	0.126	-7.708	FALSE
Cytotrophoblast	cg00001582	0.003	-0.001	0.006	0.023	1.605	0.111	0.126	-7.708	FALSE
Cytotrophoblast	cg09486861	0.022	-0.005	0.048	0.069	1.605	0.111	0.126	-7.708	FALSE
Cytotrophoblast	cg13151057	0.014	-0.003	0.032	0.049	1.605	0.111	0.126	-7.708	FALSE
Cytotrophoblast	cg17471677	-0.004	-0.009	0.001	0.975	-1.605	0.111	0.126	-7.708	FALSE
Cytotrophoblast	cg05231837	0.035	-0.008	0.077	0.849	1.605	0.111	0.126	-7.708	FALSE
Cytotrophoblast	cg06060338	-0.001	-0.003	0	0.01	-1.605	0.111	0.126	-7.708	FALSE
Cytotrophoblast	cg27474733	-0.003	-0.006	0.001	0.018	-1.605	0.111	0.126	-7.708	FALSE
Cytotrophoblast	cg06189265	-0.002	-0.004	0	0.017	-1.605	0.111	0.126	-7.708	FALSE
Cytotrophoblast	cg12534466	-0.002	-0.004	0	0.015	-1.605	0.111	0.126	-7.708	FALSE
Cytotrophoblast	cg00012199	-0.002	-0.004	0	0.016	-1.605	0.111	0.126	-7.709	FALSE
Cytotrophoblast	cg13515875	0.007	-0.002	0.015	0.949	1.605	0.111	0.126	-7.709	FALSE
Cytotrophoblast	cg06962746	-0.01	-0.023	0.002	0.046	-1.604	0.111	0.126	-7.709	FALSE
Cytotrophoblast	cg25116882	-0.005	-0.01	0.001	0.033	-1.604	0.111	0.126	-7.709	FALSE
Cytotrophoblast	cg06707236	0.021	-0.005	0.048	0.812	1.604	0.111	0.126	-7.709	FALSE
Cytotrophoblast	cg03837750	-0.004	-0.009	0.001	0.024	-1.604	0.111	0.126	-7.709	FALSE
Cytotrophoblast	cg16752400	-0.037	-0.084	0.009	0.524	-1.604	0.111	0.126	-7.709	FALSE
Cytotrophoblast	ch.20.12629947R	-0.002	-0.004	0	0.01	-1.604	0.111	0.126	-7.709	FALSE
Cytotrophoblast	cg03550384	0.045	-0.011	0.101	0.75	1.604	0.111	0.126	-7.709	FALSE
Cytotrophoblast	cg15261605	0.018	-0.004	0.041	0.957	1.604	0.111	0.127	-7.709	FALSE
Cytotrophoblast	cg15651394	-0.004	-0.008	0.001	0.022	-1.604	0.111	0.127	-7.709	FALSE
Cytotrophoblast	cg26243330	-0.011	-0.024	0.003	0.908	-1.604	0.111	0.127	-7.709	FALSE
Cytotrophoblast	cg02502132	-0.001	-0.003	0	0.01	-1.604	0.111	0.127	-7.709	FALSE
Cytotrophoblast	cg24609304	-0.018	-0.04	0.004	0.882	-1.604	0.111	0.127	-7.709	FALSE
Cytotrophoblast	cg08847856	-0.026	-0.058	0.006	0.794	-1.604	0.111	0.127	-7.709	FALSE
Cytotrophoblast	cg00979307	-0.011	-0.024	0.003	0.955	-1.604	0.111	0.127	-7.709	FALSE
Cytotrophoblast	cg16256610	-0.011	-0.025	0.003	0.034	-1.604	0.111	0.127	-7.709	FALSE
Cytotrophoblast	cg25728994	-0.002	-0.004	0	0.988	-1.604	0.111	0.127	-7.709	FALSE
Cytotrophoblast	cg03820837	-0.022	-0.05	0.005	0.918	-1.604	0.111	0.127	-7.709	FALSE
Cytotrophoblast	cg22957404	0.004	-0.001	0.01	0.973	1.604	0.111	0.127	-7.71	FALSE
Cytotrophoblast	cg21431387	0.031	-0.007	0.068	0.655	1.604	0.111	0.127	-7.71	FALSE
Cytotrophoblast	cg14616479	-0.003	-0.006	0.001	0.023	-1.604	0.111	0.127	-7.71	FALSE
Cytotrophoblast	cg02778243	0.032	-0.007	0.071	0.669	1.604	0.111	0.127	-7.71	FALSE
Cytotrophoblast	cg11866257	0.002	-0.001	0.005	0.023	1.604	0.111	0.127	-7.71	FALSE
Cytotrophoblast	cg01973089	0.008	-0.002	0.017	0.925	1.604	0.111	0.127	-7.71	FALSE
Cytotrophoblast	cg05515488	0.006	-0.001	0.013	0.963	1.604	0.111	0.127	-7.71	FALSE
Cytotrophoblast	cg08393660	-0.006	-0.014	0.001	0.036	-1.604	0.111	0.127	-7.71	FALSE
Cytotrophoblast	cg00494949	-0.008	-0.019	0.002	0.904	-1.604	0.111	0.127	-7.71	FALSE
Cytotrophoblast	cg06716246	0.009	-0.002	0.02	0.925	1.604	0.111	0.127	-7.71	FALSE
Cytotrophoblast	cg27076781	0.002	-0.001	0.005	0.024	1.604	0.111	0.127	-7.71	FALSE
Cytotrophoblast	cg27157669	0.007	-0.002	0.015	0.971	1.604	0.111	0.127	-7.71	FALSE
Cytotrophoblast	cg08084946	-0.014	-0.031	0.003	0.966	-1.604	0.111	0.127	-7.71	FALSE
Cytotrophoblast	cg06391377	-0.011	-0.023	0.002	0.85	-1.603	0.111	0.127	-7.71	FALSE
Cytotrophoblast	cg12492345	-0.014	-0.03	0.003	0.094	-1.603	0.111	0.127	-7.71	FALSE
Cytotrophoblast	cg08864037	-0.003	-0.007	0.001	0.024	-1.603	0.111	0.127	-7.71	FALSE
Cytotrophoblast	cg18506679	0.005	-0.001	0.011	0.973	1.603	0.111	0.127	-7.71	FALSE
Cytotrophoblast	cg25810938	-0.077	-0.173	0.018	0.396	-1.603	0.111	0.127	-7.711	FALSE
Cytotrophoblast	cg05887079	-0.019	-0.043	0.004	0.855	-1.603	0.111	0.127	-7.711	FALSE
Cytotrophoblast	cg12641024	0.026	-0.006	0.057	0.676	1.603	0.111	0.127	-7.711	FALSE
Cytotrophoblast	cg05841263	-0.009	-0.019	0.002	0.925	-1.603	0.111	0.127	-7.711	FALSE
Cytotrophoblast	cg26483229	-0.004	-0.009	0.001	0.036	-1.603	0.111	0.127	-7.711	FALSE
Cytotrophoblast	cg20436262	0.002	0	0.004	0.012	1.603	0.111	0.127	-7.711	FALSE
Cytotrophoblast	cg24402755	0.004	-0.001	0.009	0.023	1.603	0.112	0.127	-7.711	FALSE
Cytotrophoblast	cg08848560	-0.004	-0.008	0.001	0.035	-1.603	0.112	0.127	-7.711	FALSE
Cytotrophoblast	cg13264840	0.046	-0.011	0.103	0.432	1.603	0.112	0.127	-7.711	FALSE
Cytotrophoblast	cg10173723	0.022	-0.005	0.05	0.92	1.603	0.112	0.127	-7.711	FALSE
Cytotrophoblast	cg16729555	-0.046	-0.103	0.011	0.51	-1.603	0.112	0.127	-7.711	FALSE
Cytotrophoblast	cg04005075	0.012	-0.003	0.026	0.133	1.603	0.112	0.127	-7.711	FALSE
Cytotrophoblast	cg00458295	0.009	-0.002	0.019	0.969	1.603	0.112	0.127	-7.711	FALSE
Cytotrophoblast	cg04842541	0.002	-0.001	0.005	0.022	1.603	0.112	0.127	-7.711	FALSE
Cytotrophoblast	cg04155348	-0.002	-0.005	0.001	0.027	-1.603	0.112	0.127	-7.711	FALSE
Cytotrophoblast	cg13975075	0.015	-0.003	0.033	0.897	1.603	0.112	0.127	-7.711	FALSE
Cytotrophoblast	cg14323456	0.007	-0.002	0.016	0.965	1.603	0.112	0.127	-7.712	FALSE
Cytotrophoblast	cg07589077	0.014	-0.003	0.031	0.962	1.603	0.112	0.127	-7.712	FALSE
Cytotrophoblast	cg03603211	0.027	-0.006	0.061	0.404	1.603	0.112	0.127	-7.712	FALSE
Cytotrophoblast	cg26122063	0.009	-0.002	0.019	0.964	1.602	0.112	0.127	-7.712	FALSE
Cytotrophoblast	cg17498102	0.004	-0.001	0.009	0.044	1.602	0.112	0.127	-7.712	FALSE
Cytotrophoblast	cg22064390	0.007	-0.002	0.016	0.967	1.602	0.112	0.127	-7.712	FALSE
Cytotrophoblast	cg18100827	0.002	0	0.004	0.018	1.602	0.112	0.127	-7.712	FALSE
Cytotrophoblast	cg09536337	0.014	-0.003	0.03	0.9	1.602	0.112	0.127	-7.712	FALSE
Cytotrophoblast	cg07454481	0.02	-0.005	0.045	0.958	1.602	0.112	0.127	-7.712	FALSE
Cytotrophoblast	cg13261725	0.023	-0.005	0.051	0.888	1.602	0.112	0.127	-7.712	FALSE
Cytotrophoblast	cg13501117	0.003	-0.001	0.007	0.031	1.602	0.112	0.127	-7.712	FALSE
Cytotrophoblast	cg21265568	0.002	0	0.004	0.025	1.602	0.112	0.127	-7.712	FALSE
Cytotrophoblast	cg16259330	-0.006	-0.013	0.001	0.033	-1.602	0.112	0.127	-7.712	FALSE
Cytotrophoblast	cg21468420	0.069	-0.016	0.155	0.193	1.602	0.112	0.127	-7.712	FALSE
Cytotrophoblast	cg03326252	-0.03	-0.066	0.007	0.42	-1.602	0.112	0.127	-7.712	FALSE
Cytotrophoblast	cg01793449	-0.009	-0.019	0.002	0.038	-1.602	0.112	0.127	-7.712	FALSE
Cytotrophoblast	cg05063087	0.01	-0.002	0.021	0.107	1.602	0.112	0.127	-7.713	FALSE
Cytotrophoblast	cg06674932	0.012	-0.003	0.026	0.915	1.602	0.112	0.127	-7.713	FALSE
Cytotrophoblast	cg16180217	0.003	-0.001	0.006	0.032	1.602	0.112	0.127	-7.713	FALSE
Cytotrophoblast	cg25427740	-0.002	-0.005	0.001	0.021	-1.602	0.112	0.127	-7.713	FALSE
Cytotrophoblast	cg02851575	0.037	-0.009	0.082	0.623	1.602	0.112	0.127	-7.713	FALSE
Cytotrophoblast	cg25017342	-0.015	-0.034	0.004	0.855	-1.602	0.112	0.127	-7.713	FALSE
Cytotrophoblast	cg07110217	0.003	-0.001	0.007	0.019	1.602	0.112	0.127	-7.713	FALSE
Cytotrophoblast	cg24899571	-0.002	-0.003	0	0.015	-1.602	0.112	0.127	-7.713	FALSE
Cytotrophoblast	cg20504077	-0.004	-0.008	0.001	0.019	-1.602	0.112	0.127	-7.713	FALSE
Cytotrophoblast	cg11864201	-0.003	-0.008	0.001	0.975	-1.602	0.112	0.127	-7.713	FALSE
Cytotrophoblast	cg05103803	0.01	-0.002	0.023	0.842	1.601	0.112	0.127	-7.713	FALSE
Cytotrophoblast	cg21348565	0.018	-0.004	0.04	0.93	1.601	0.112	0.127	-7.713	FALSE
Cytotrophoblast	cg03506525	-0.015	-0.034	0.004	0.034	-1.601	0.112	0.127	-7.713	FALSE
Cytotrophoblast	cg03942271	-0.002	-0.005	0.001	0.011	-1.601	0.112	0.127	-7.713	FALSE
Cytotrophoblast	cg02709178	0.004	-0.001	0.009	0.977	1.601	0.112	0.127	-7.713	FALSE
Cytotrophoblast	cg22949040	0.008	-0.002	0.019	0.057	1.601	0.112	0.127	-7.714	FALSE
Cytotrophoblast	cg15910001	-0.003	-0.006	0.001	0.025	-1.601	0.112	0.127	-7.714	FALSE
Cytotrophoblast	cg12136950	-0.025	-0.055	0.006	0.403	-1.601	0.112	0.127	-7.714	FALSE
Cytotrophoblast	cg09221739	0.01	-0.002	0.023	0.956	1.601	0.112	0.127	-7.714	FALSE
Cytotrophoblast	cg16717626	-0.005	-0.011	0.001	0.963	-1.601	0.112	0.127	-7.714	FALSE
Cytotrophoblast	cg02955050	-0.004	-0.008	0.001	0.037	-1.601	0.112	0.127	-7.714	FALSE
Cytotrophoblast	cg04069948	-0.032	-0.072	0.008	0.667	-1.601	0.112	0.127	-7.714	FALSE
Cytotrophoblast	cg03601585	-0.001	-0.003	0	0.012	-1.601	0.112	0.127	-7.714	FALSE
Cytotrophoblast	cg14501985	0.028	-0.007	0.063	0.872	1.601	0.112	0.127	-7.714	FALSE
Cytotrophoblast	cg00364611	-0.012	-0.027	0.003	0.094	-1.601	0.112	0.127	-7.714	FALSE
Cytotrophoblast	cg18296121	0.003	-0.001	0.007	0.027	1.601	0.112	0.127	-7.714	FALSE
Cytotrophoblast	cg06681566	-0.004	-0.009	0.001	0.033	-1.601	0.112	0.127	-7.714	FALSE
Cytotrophoblast	cg27662055	0.008	-0.002	0.019	0.964	1.601	0.112	0.127	-7.714	FALSE
Cytotrophoblast	cg19612890	-0.002	-0.005	0	0.021	-1.601	0.112	0.127	-7.714	FALSE
Cytotrophoblast	cg22079008	-0.042	-0.094	0.01	0.561	-1.601	0.112	0.127	-7.714	FALSE
Cytotrophoblast	cg16943934	0.024	-0.006	0.054	0.836	1.601	0.112	0.127	-7.714	FALSE
Cytotrophoblast	cg21420186	-0.003	-0.006	0.001	0.984	-1.601	0.112	0.127	-7.714	FALSE
Cytotrophoblast	cg16320339	0.002	-0.001	0.005	0.017	1.601	0.112	0.127	-7.714	FALSE
Cytotrophoblast	cg08724369	0.007	-0.002	0.015	0.104	1.601	0.112	0.127	-7.714	FALSE
Cytotrophoblast	cg05119480	-0.01	-0.022	0.002	0.043	-1.601	0.112	0.127	-7.714	FALSE
Cytotrophoblast	cg22954621	-0.016	-0.037	0.004	0.856	-1.601	0.112	0.127	-7.715	FALSE
Cytotrophoblast	cg22235466	0.025	-0.006	0.056	0.88	1.601	0.112	0.127	-7.715	FALSE
Cytotrophoblast	cg04482257	-0.002	-0.004	0	0.015	-1.601	0.112	0.127	-7.715	FALSE
Cytotrophoblast	cg22374058	0.002	0	0.003	0.018	1.601	0.112	0.127	-7.715	FALSE
Cytotrophoblast	cg15254632	0.004	-0.001	0.009	0.048	1.601	0.112	0.127	-7.715	FALSE
Cytotrophoblast	cg00489485	-0.025	-0.056	0.006	0.793	-1.601	0.112	0.127	-7.715	FALSE
Cytotrophoblast	cg21631918	-0.025	-0.056	0.006	0.367	-1.601	0.112	0.127	-7.715	FALSE
Cytotrophoblast	cg18405539	-0.005	-0.012	0.001	0.047	-1.601	0.112	0.127	-7.715	FALSE
Cytotrophoblast	cg08305808	0.03	-0.007	0.067	0.641	1.601	0.112	0.127	-7.715	FALSE
Cytotrophoblast	cg01634275	-0.003	-0.006	0.001	0.012	-1.601	0.112	0.127	-7.715	FALSE
Cytotrophoblast	cg09604414	-0.021	-0.047	0.005	0.7	-1.601	0.112	0.127	-7.715	FALSE
Cytotrophoblast	cg14782237	-0.012	-0.027	0.003	0.921	-1.601	0.112	0.127	-7.715	FALSE
Cytotrophoblast	cg25302015	-0.014	-0.032	0.003	0.813	-1.6	0.112	0.127	-7.715	FALSE
Cytotrophoblast	cg23473114	-0.026	-0.057	0.006	0.114	-1.6	0.112	0.127	-7.715	FALSE
Cytotrophoblast	cg12804693	0.019	-0.004	0.041	0.95	1.6	0.112	0.127	-7.715	FALSE
Cytotrophoblast	cg04792065	0.003	-0.001	0.007	0.041	1.6	0.112	0.127	-7.715	FALSE
Cytotrophoblast	cg12245402	-0.011	-0.024	0.003	0.022	-1.6	0.112	0.127	-7.715	FALSE
Cytotrophoblast	cg09225424	-0.001	-0.003	0	0.012	-1.6	0.112	0.127	-7.715	FALSE
Cytotrophoblast	cg09964246	-0.006	-0.014	0.001	0.018	-1.6	0.112	0.127	-7.715	FALSE
Cytotrophoblast	cg00400452	-0.033	-0.074	0.008	0.657	-1.6	0.112	0.127	-7.715	FALSE
Cytotrophoblast	cg22862846	-0.016	-0.036	0.004	0.937	-1.6	0.112	0.127	-7.715	FALSE
Cytotrophoblast	cg00664682	-0.001	-0.003	0	0.012	-1.6	0.112	0.127	-7.715	FALSE
Cytotrophoblast	cg23206325	0.006	-0.001	0.013	0.974	1.6	0.112	0.127	-7.716	FALSE
Cytotrophoblast	cg26265390	0.038	-0.009	0.085	0.691	1.6	0.112	0.128	-7.716	FALSE
Cytotrophoblast	cg17417787	0.001	0	0.003	0.02	1.6	0.112	0.128	-7.716	FALSE
Cytotrophoblast	cg19762564	0.006	-0.001	0.014	0.975	1.6	0.112	0.128	-7.716	FALSE
Cytotrophoblast	cg18889183	0.002	0	0.004	0.023	1.6	0.112	0.128	-7.716	FALSE
Cytotrophoblast	cg18243853	-0.018	-0.04	0.004	0.131	-1.6	0.112	0.128	-7.716	FALSE
Cytotrophoblast	cg00986580	0.027	-0.006	0.061	0.478	1.6	0.112	0.128	-7.716	FALSE
Cytotrophoblast	cg01702520	0.009	-0.002	0.02	0.941	1.6	0.112	0.128	-7.716	FALSE
Cytotrophoblast	cg02883247	0.032	-0.008	0.073	0.694	1.6	0.112	0.128	-7.716	FALSE
Cytotrophoblast	cg08293536	-0.009	-0.02	0.002	0.882	-1.6	0.112	0.128	-7.716	FALSE
Cytotrophoblast	cg03090351	0.004	-0.001	0.009	0.024	1.6	0.112	0.128	-7.716	FALSE
Cytotrophoblast	cg11474317	-0.002	-0.004	0	0.018	-1.6	0.112	0.128	-7.716	FALSE
Cytotrophoblast	cg07931631	0.005	-0.001	0.011	0.015	1.6	0.112	0.128	-7.716	FALSE
Cytotrophoblast	cg00502555	-0.003	-0.006	0.001	0.025	-1.6	0.112	0.128	-7.716	FALSE
Cytotrophoblast	cg22365446	-0.023	-0.051	0.005	0.827	-1.6	0.112	0.128	-7.716	FALSE
Cytotrophoblast	cg26460378	-0.005	-0.01	0.001	0.02	-1.6	0.112	0.128	-7.716	FALSE
Cytotrophoblast	cg14064526	0.031	-0.007	0.07	0.524	1.6	0.112	0.128	-7.716	FALSE
Cytotrophoblast	cg11859220	-0.003	-0.006	0.001	0.021	-1.6	0.112	0.128	-7.716	FALSE
Cytotrophoblast	cg07207599	0.004	-0.001	0.008	0.032	1.599	0.112	0.128	-7.717	FALSE
Cytotrophoblast	cg25777153	0.004	-0.001	0.01	0.036	1.599	0.112	0.128	-7.717	FALSE
Cytotrophoblast	cg08276752	-0.011	-0.025	0.003	0.927	-1.599	0.112	0.128	-7.717	FALSE
Cytotrophoblast	cg06307176	0.033	-0.008	0.073	0.769	1.599	0.112	0.128	-7.717	FALSE
Cytotrophoblast	cg11113644	0.002	-0.001	0.005	0.021	1.599	0.112	0.128	-7.717	FALSE
Cytotrophoblast	cg27542552	-0.009	-0.02	0.002	0.044	-1.599	0.112	0.128	-7.717	FALSE
Cytotrophoblast	cg11731414	0.019	-0.005	0.044	0.89	1.599	0.112	0.128	-7.717	FALSE
Cytotrophoblast	cg03056465	-0.001	-0.003	0	0.012	-1.599	0.112	0.128	-7.717	FALSE
Cytotrophoblast	cg02976539	-0.024	-0.053	0.006	0.575	-1.599	0.112	0.128	-7.717	FALSE
Cytotrophoblast	cg15378038	-0.011	-0.024	0.003	0.805	-1.599	0.112	0.128	-7.717	FALSE
Cytotrophoblast	cg13510520	0.025	-0.006	0.055	0.859	1.599	0.112	0.128	-7.717	FALSE
Cytotrophoblast	cg09407438	-0.019	-0.042	0.004	0.904	-1.599	0.112	0.128	-7.717	FALSE
Cytotrophoblast	cg22115502	0.012	-0.003	0.027	0.926	1.599	0.112	0.128	-7.717	FALSE
Cytotrophoblast	cg05565863	0.022	-0.005	0.05	0.894	1.599	0.112	0.128	-7.717	FALSE
Cytotrophoblast	cg05755779	0.038	-0.009	0.086	0.601	1.599	0.112	0.128	-7.717	FALSE
Cytotrophoblast	cg21098898	0.003	-0.001	0.006	0.025	1.599	0.112	0.128	-7.717	FALSE
Cytotrophoblast	cg00583147	-0.014	-0.031	0.003	0.818	-1.599	0.112	0.128	-7.718	FALSE
Cytotrophoblast	cg25943588	0.022	-0.005	0.049	0.094	1.599	0.112	0.128	-7.718	FALSE
Cytotrophoblast	cg01944810	0.014	-0.003	0.032	0.76	1.599	0.112	0.128	-7.718	FALSE
Cytotrophoblast	cg25452632	-0.02	-0.044	0.005	0.034	-1.599	0.112	0.128	-7.718	FALSE
Cytotrophoblast	cg03710481	-0.016	-0.036	0.004	0.044	-1.599	0.112	0.128	-7.718	FALSE
Cytotrophoblast	cg19893750	0.025	-0.006	0.056	0.797	1.599	0.112	0.128	-7.718	FALSE
Cytotrophoblast	cg09547777	0.016	-0.004	0.037	0.858	1.599	0.112	0.128	-7.718	FALSE
Cytotrophoblast	cg14775215	0.019	-0.004	0.042	0.926	1.599	0.112	0.128	-7.718	FALSE
Cytotrophoblast	cg02390569	-0.011	-0.024	0.003	0.863	-1.599	0.112	0.128	-7.718	FALSE
Cytotrophoblast	cg26819916	-0.018	-0.04	0.004	0.068	-1.599	0.112	0.128	-7.718	FALSE
Cytotrophoblast	cg18451372	0.01	-0.002	0.021	0.852	1.599	0.112	0.128	-7.718	FALSE
Cytotrophoblast	cg03454357	0.006	-0.001	0.012	0.972	1.599	0.112	0.128	-7.718	FALSE
Cytotrophoblast	cg04775566	0.025	-0.006	0.055	0.9	1.599	0.112	0.128	-7.718	FALSE
Cytotrophoblast	cg16908031	-0.002	-0.005	0.001	0.027	-1.599	0.112	0.128	-7.718	FALSE
Cytotrophoblast	cg20846148	0.021	-0.005	0.048	0.885	1.599	0.112	0.128	-7.718	FALSE
Cytotrophoblast	cg01351177	0.002	0	0.004	0.011	1.598	0.113	0.128	-7.718	FALSE
Cytotrophoblast	cg12141623	0.023	-0.006	0.052	0.719	1.598	0.113	0.128	-7.718	FALSE
Cytotrophoblast	cg25623468	0.003	-0.001	0.007	0.025	1.598	0.113	0.128	-7.718	FALSE
Cytotrophoblast	cg11732321	-0.004	-0.009	0.001	0.971	-1.598	0.113	0.128	-7.718	FALSE
Cytotrophoblast	cg06803925	0.008	-0.002	0.017	0.028	1.598	0.113	0.128	-7.718	FALSE
Cytotrophoblast	cg25352134	0.032	-0.008	0.072	0.735	1.598	0.113	0.128	-7.719	FALSE
Cytotrophoblast	cg00314427	-0.015	-0.032	0.003	0.139	-1.598	0.113	0.128	-7.719	FALSE
Cytotrophoblast	cg08179428	-0.002	-0.003	0	0.014	-1.598	0.113	0.128	-7.719	FALSE
Cytotrophoblast	cg02372856	0.034	-0.008	0.076	0.693	1.598	0.113	0.128	-7.719	FALSE
Cytotrophoblast	cg27280279	-0.012	-0.027	0.003	0.944	-1.598	0.113	0.128	-7.719	FALSE
Cytotrophoblast	cg16020346	-0.045	-0.101	0.011	0.39	-1.598	0.113	0.128	-7.719	FALSE
Cytotrophoblast	cg21833751	0.006	-0.001	0.013	0.962	1.598	0.113	0.128	-7.719	FALSE
Cytotrophoblast	cg18537894	-0.013	-0.028	0.003	0.91	-1.598	0.113	0.128	-7.719	FALSE
Cytotrophoblast	cg03467067	-0.025	-0.056	0.006	0.037	-1.598	0.113	0.128	-7.719	FALSE
Cytotrophoblast	cg08611093	0.003	-0.001	0.006	0.028	1.598	0.113	0.128	-7.719	FALSE
Cytotrophoblast	cg23905935	0.002	-0.001	0.005	0.025	1.598	0.113	0.128	-7.719	FALSE
Cytotrophoblast	cg19091366	0.002	0	0.005	0.026	1.598	0.113	0.128	-7.719	FALSE
Cytotrophoblast	cg21650422	0.002	0	0.003	0.019	1.598	0.113	0.128	-7.719	FALSE
Cytotrophoblast	cg14955480	0.013	-0.003	0.029	0.943	1.598	0.113	0.128	-7.719	FALSE
Cytotrophoblast	cg23629722	-0.008	-0.017	0.002	0.035	-1.598	0.113	0.128	-7.719	FALSE
Cytotrophoblast	cg18985891	-0.002	-0.005	0.001	0.02	-1.598	0.113	0.128	-7.719	FALSE
Cytotrophoblast	cg01004144	-0.001	-0.003	0	0.015	-1.598	0.113	0.128	-7.719	FALSE
Cytotrophoblast	cg21462693	0.032	-0.008	0.071	0.625	1.598	0.113	0.128	-7.719	FALSE
Cytotrophoblast	cg17236930	0.003	-0.001	0.007	0.037	1.598	0.113	0.128	-7.719	FALSE
Cytotrophoblast	cg19885979	0.027	-0.006	0.06	0.707	1.598	0.113	0.128	-7.719	FALSE
Cytotrophoblast	cg21081543	-0.01	-0.022	0.002	0.946	-1.598	0.113	0.128	-7.72	FALSE
Cytotrophoblast	cg08651134	-0.007	-0.016	0.002	0.018	-1.598	0.113	0.128	-7.72	FALSE
Cytotrophoblast	cg06580853	-0.015	-0.034	0.004	0.926	-1.597	0.113	0.128	-7.72	FALSE
Cytotrophoblast	cg27359501	0.002	0	0.003	0.019	1.597	0.113	0.128	-7.72	FALSE
Cytotrophoblast	cg25061697	-0.015	-0.033	0.004	0.896	-1.597	0.113	0.128	-7.72	FALSE
Cytotrophoblast	cg06387669	0.037	-0.009	0.084	0.74	1.597	0.113	0.128	-7.72	FALSE
Cytotrophoblast	cg17278573	-0.01	-0.023	0.002	0.027	-1.597	0.113	0.128	-7.72	FALSE
Cytotrophoblast	cg08187585	-0.03	-0.067	0.007	0.311	-1.597	0.113	0.128	-7.72	FALSE
Cytotrophoblast	cg15187550	-0.008	-0.017	0.002	0.014	-1.597	0.113	0.128	-7.72	FALSE
Cytotrophoblast	cg20506184	-0.003	-0.007	0.001	0.027	-1.597	0.113	0.128	-7.72	FALSE
Cytotrophoblast	cg08814749	-0.043	-0.097	0.01	0.67	-1.597	0.113	0.128	-7.72	FALSE
Cytotrophoblast	cg01805270	0.019	-0.005	0.042	0.896	1.597	0.113	0.128	-7.72	FALSE
Cytotrophoblast	cg18803655	0.003	-0.001	0.007	0.03	1.597	0.113	0.128	-7.72	FALSE
Cytotrophoblast	cg10131699	-0.018	-0.039	0.004	0.919	-1.597	0.113	0.128	-7.72	FALSE
Cytotrophoblast	cg17654091	0.022	-0.005	0.05	0.127	1.597	0.113	0.128	-7.72	FALSE
Cytotrophoblast	cg17372494	-0.01	-0.023	0.002	0.058	-1.597	0.113	0.128	-7.72	FALSE
Cytotrophoblast	cg09164911	0.003	-0.001	0.006	0.98	1.597	0.113	0.128	-7.721	FALSE
Cytotrophoblast	cg11316784	-0.002	-0.004	0	0.015	-1.597	0.113	0.128	-7.721	FALSE
Cytotrophoblast	cg04981556	0.012	-0.003	0.028	0.933	1.597	0.113	0.128	-7.721	FALSE
Cytotrophoblast	cg23247274	-0.034	-0.077	0.008	0.058	-1.597	0.113	0.128	-7.721	FALSE
Cytotrophoblast	cg27263068	0.015	-0.004	0.034	0.831	1.597	0.113	0.128	-7.721	FALSE
Cytotrophoblast	cg22757472	0.011	-0.003	0.025	0.921	1.597	0.113	0.128	-7.721	FALSE
Cytotrophoblast	cg01078271	0.002	0	0.004	0.028	1.597	0.113	0.128	-7.721	FALSE
Cytotrophoblast	cg26753721	0.005	-0.001	0.011	0.951	1.597	0.113	0.128	-7.721	FALSE
Cytotrophoblast	cg00039441	-0.01	-0.022	0.002	0.034	-1.597	0.113	0.128	-7.721	FALSE
Cytotrophoblast	cg15679144	0.005	-0.001	0.011	0.033	1.597	0.113	0.128	-7.721	FALSE
Cytotrophoblast	cg10303107	0.029	-0.007	0.064	0.927	1.596	0.113	0.128	-7.721	FALSE
Cytotrophoblast	cg02814525	0.014	-0.003	0.031	0.835	1.596	0.113	0.128	-7.721	FALSE
Cytotrophoblast	cg13466974	-0.006	-0.013	0.001	0.043	-1.596	0.113	0.128	-7.721	FALSE
Cytotrophoblast	cg19806021	0.002	-0.001	0.005	0.029	1.596	0.113	0.128	-7.721	FALSE
Cytotrophoblast	cg20072384	-0.003	-0.006	0.001	0.026	-1.596	0.113	0.128	-7.722	FALSE
Cytotrophoblast	cg02869459	-0.024	-0.053	0.006	0.079	-1.596	0.113	0.128	-7.722	FALSE
Cytotrophoblast	cg08289130	-0.036	-0.08	0.009	0.36	-1.596	0.113	0.128	-7.722	FALSE
Cytotrophoblast	cg17402373	0.003	-0.001	0.006	0.023	1.596	0.113	0.128	-7.722	FALSE
Cytotrophoblast	cg05595691	-0.009	-0.019	0.002	0.072	-1.596	0.113	0.128	-7.722	FALSE
Cytotrophoblast	cg11714846	-0.01	-0.022	0.002	0.96	-1.596	0.113	0.128	-7.722	FALSE
Cytotrophoblast	cg14522427	-0.004	-0.009	0.001	0.019	-1.596	0.113	0.128	-7.722	FALSE
Cytotrophoblast	cg09779635	0.002	0	0.004	0.023	1.596	0.113	0.128	-7.722	FALSE
Cytotrophoblast	cg23468137	0.005	-0.001	0.011	0.98	1.596	0.113	0.128	-7.722	FALSE
Cytotrophoblast	cg04249769	0.015	-0.004	0.033	0.106	1.596	0.113	0.128	-7.722	FALSE
Cytotrophoblast	cg03333116	0.012	-0.003	0.026	0.93	1.596	0.113	0.128	-7.722	FALSE
Cytotrophoblast	cg25811083	-0.005	-0.011	0.001	0.974	-1.596	0.113	0.128	-7.722	FALSE
Cytotrophoblast	cg08660938	-0.003	-0.006	0.001	0.019	-1.596	0.113	0.129	-7.722	FALSE
Cytotrophoblast	cg00496914	-0.002	-0.004	0	0.015	-1.596	0.113	0.129	-7.722	FALSE
Cytotrophoblast	cg06610329	0.01	-0.002	0.023	0.944	1.596	0.113	0.129	-7.722	FALSE
Cytotrophoblast	cg10196158	-0.005	-0.012	0.001	0.96	-1.596	0.113	0.129	-7.722	FALSE
Cytotrophoblast	cg21711672	-0.001	-0.002	0	0.012	-1.596	0.113	0.129	-7.723	FALSE
Cytotrophoblast	cg11731821	0.031	-0.008	0.07	0.915	1.596	0.113	0.129	-7.723	FALSE
Cytotrophoblast	cg06669759	0.008	-0.002	0.019	0.028	1.596	0.113	0.129	-7.723	FALSE
Cytotrophoblast	cg01868016	-0.005	-0.01	0.001	0.036	-1.596	0.113	0.129	-7.723	FALSE
Cytotrophoblast	cg27408637	-0.022	-0.049	0.005	0.052	-1.596	0.113	0.129	-7.723	FALSE
Cytotrophoblast	cg16230755	0.022	-0.005	0.049	0.894	1.596	0.113	0.129	-7.723	FALSE
Cytotrophoblast	cg08162389	-0.017	-0.038	0.004	0.84	-1.595	0.113	0.129	-7.723	FALSE
Cytotrophoblast	cg00455526	-0.009	-0.021	0.002	0.024	-1.595	0.113	0.129	-7.723	FALSE
Cytotrophoblast	cg03308985	-0.002	-0.005	0.001	0.019	-1.595	0.113	0.129	-7.723	FALSE
Cytotrophoblast	cg23196630	-0.021	-0.046	0.005	0.815	-1.595	0.113	0.129	-7.723	FALSE
Cytotrophoblast	cg00339488	0.013	-0.003	0.03	0.077	1.595	0.113	0.129	-7.723	FALSE
Cytotrophoblast	cg26556008	0.006	-0.001	0.012	0.929	1.595	0.113	0.129	-7.723	FALSE
Cytotrophoblast	cg27639942	-0.008	-0.017	0.002	0.052	-1.595	0.113	0.129	-7.723	FALSE
Cytotrophoblast	cg11332484	-0.002	-0.004	0	0.016	-1.595	0.113	0.129	-7.724	FALSE
Cytotrophoblast	cg27642643	-0.002	-0.004	0	0.015	-1.595	0.113	0.129	-7.724	FALSE
Cytotrophoblast	cg02259877	0.003	-0.001	0.006	0.017	1.595	0.113	0.129	-7.724	FALSE
Cytotrophoblast	cg23744030	-0.019	-0.042	0.004	0.055	-1.595	0.113	0.129	-7.724	FALSE
Cytotrophoblast	cg16078836	-0.001	-0.003	0	0.012	-1.595	0.113	0.129	-7.724	FALSE
Cytotrophoblast	cg23943264	0.003	-0.001	0.007	0.025	1.595	0.113	0.129	-7.724	FALSE
Cytotrophoblast	cg01973349	0.014	-0.003	0.031	0.916	1.595	0.113	0.129	-7.724	FALSE
Cytotrophoblast	cg07021394	-0.005	-0.012	0.001	0.027	-1.595	0.113	0.129	-7.724	FALSE
Cytotrophoblast	cg18804080	-0.001	-0.003	0	0.012	-1.595	0.113	0.129	-7.724	FALSE
Cytotrophoblast	cg13554708	0.002	-0.001	0.005	0.024	1.595	0.113	0.129	-7.724	FALSE
Cytotrophoblast	cg23617583	0.048	-0.012	0.108	0.195	1.595	0.113	0.129	-7.724	FALSE
Cytotrophoblast	cg00146928	-0.05	-0.113	0.012	0.567	-1.595	0.113	0.129	-7.724	FALSE
Cytotrophoblast	cg01097384	-0.042	-0.094	0.01	0.186	-1.595	0.113	0.129	-7.724	FALSE
Cytotrophoblast	cg04099029	-0.003	-0.007	0.001	0.981	-1.595	0.113	0.129	-7.724	FALSE
Cytotrophoblast	cg22973087	-0.004	-0.009	0.001	0.028	-1.595	0.113	0.129	-7.724	FALSE
Cytotrophoblast	cg25250853	0.007	-0.002	0.015	0.045	1.595	0.113	0.129	-7.724	FALSE
Cytotrophoblast	cg05109573	-0.008	-0.018	0.002	0.943	-1.595	0.113	0.129	-7.724	FALSE
Cytotrophoblast	cg06307212	-0.006	-0.014	0.001	0.925	-1.595	0.113	0.129	-7.724	FALSE
Cytotrophoblast	cg07071106	0.002	0	0.003	0.018	1.595	0.113	0.129	-7.724	FALSE
Cytotrophoblast	cg20569758	-0.003	-0.007	0.001	0.026	-1.595	0.113	0.129	-7.724	FALSE
Cytotrophoblast	cg25319933	0.018	-0.004	0.041	0.63	1.595	0.113	0.129	-7.724	FALSE
Cytotrophoblast	cg13850871	0.022	-0.005	0.05	0.681	1.594	0.113	0.129	-7.724	FALSE
Cytotrophoblast	cg12290394	-0.039	-0.087	0.009	0.044	-1.594	0.113	0.129	-7.724	FALSE
Cytotrophoblast	cg25845747	-0.002	-0.006	0.001	0.034	-1.594	0.113	0.129	-7.724	FALSE
Cytotrophoblast	cg23731901	-0.002	-0.004	0	0.019	-1.594	0.113	0.129	-7.724	FALSE
Cytotrophoblast	cg13224937	-0.009	-0.021	0.002	0.932	-1.594	0.113	0.129	-7.725	FALSE
Cytotrophoblast	cg05272556	-0.004	-0.01	0.001	0.027	-1.594	0.113	0.129	-7.725	FALSE
Cytotrophoblast	cg23833208	-0.007	-0.015	0.002	0.048	-1.594	0.113	0.129	-7.725	FALSE
Cytotrophoblast	cg26554952	0.003	-0.001	0.007	0.043	1.594	0.113	0.129	-7.725	FALSE
Cytotrophoblast	cg11439390	0.027	-0.007	0.061	0.751	1.594	0.113	0.129	-7.725	FALSE
Cytotrophoblast	cg03603214	-0.002	-0.004	0	0.012	-1.594	0.113	0.129	-7.725	FALSE
Cytotrophoblast	ch.7.121194196F	-0.027	-0.061	0.007	0.052	-1.594	0.113	0.129	-7.725	FALSE
Cytotrophoblast	cg24394667	0.014	-0.003	0.031	0.949	1.594	0.113	0.129	-7.725	FALSE
Cytotrophoblast	cg11566543	0.003	-0.001	0.006	0.018	1.594	0.113	0.129	-7.725	FALSE
Cytotrophoblast	cg14480249	-0.019	-0.044	0.005	0.082	-1.594	0.113	0.129	-7.725	FALSE
Cytotrophoblast	cg17383940	-0.003	-0.007	0.001	0.02	-1.594	0.113	0.129	-7.725	FALSE
Cytotrophoblast	cg26986558	-0.002	-0.004	0	0.025	-1.594	0.113	0.129	-7.725	FALSE
Cytotrophoblast	cg21625386	-0.014	-0.031	0.003	0.107	-1.594	0.114	0.129	-7.725	FALSE
Cytotrophoblast	cg08830818	-0.016	-0.037	0.004	0.283	-1.594	0.114	0.129	-7.725	FALSE
Cytotrophoblast	cg18581937	0.004	-0.001	0.009	0.036	1.594	0.114	0.129	-7.725	FALSE
Cytotrophoblast	cg14768519	0.007	-0.002	0.016	0.961	1.594	0.114	0.129	-7.725	FALSE
Cytotrophoblast	cg24337818	-0.025	-0.055	0.006	0.084	-1.594	0.114	0.129	-7.725	FALSE
Cytotrophoblast	cg02213716	-0.002	-0.004	0	0.013	-1.594	0.114	0.129	-7.725	FALSE
Cytotrophoblast	cg22621867	-0.028	-0.062	0.007	0.076	-1.594	0.114	0.129	-7.725	FALSE
Cytotrophoblast	cg00172631	-0.011	-0.025	0.003	0.814	-1.594	0.114	0.129	-7.726	FALSE
Cytotrophoblast	cg07111778	0.009	-0.002	0.021	0.95	1.594	0.114	0.129	-7.726	FALSE
Cytotrophoblast	cg01894895	0.012	-0.003	0.027	0.948	1.594	0.114	0.129	-7.726	FALSE
Cytotrophoblast	cg17916407	0.002	0	0.004	0.029	1.594	0.114	0.129	-7.726	FALSE
Cytotrophoblast	cg21491405	0.01	-0.002	0.023	0.93	1.594	0.114	0.129	-7.726	FALSE
Cytotrophoblast	cg26309655	0.01	-0.002	0.022	0.077	1.594	0.114	0.129	-7.726	FALSE
Cytotrophoblast	cg04981088	0.01	-0.003	0.023	0.025	1.593	0.114	0.129	-7.726	FALSE
Cytotrophoblast	cg14851114	0.028	-0.007	0.063	0.8	1.593	0.114	0.129	-7.726	FALSE
Cytotrophoblast	cg21495139	0.009	-0.002	0.021	0.06	1.593	0.114	0.129	-7.726	FALSE
Cytotrophoblast	cg23348764	-0.027	-0.061	0.007	0.243	-1.593	0.114	0.129	-7.726	FALSE
Cytotrophoblast	cg04014576	-0.006	-0.013	0.001	0.03	-1.593	0.114	0.129	-7.726	FALSE
Cytotrophoblast	cg14546497	-0.02	-0.046	0.005	0.874	-1.593	0.114	0.129	-7.726	FALSE
Cytotrophoblast	cg00325599	-0.015	-0.034	0.004	0.082	-1.593	0.114	0.129	-7.726	FALSE
Cytotrophoblast	cg13699657	0.003	-0.001	0.007	0.025	1.593	0.114	0.129	-7.726	FALSE
Cytotrophoblast	cg22683035	0.002	0	0.004	0.009	1.593	0.114	0.129	-7.726	FALSE
Cytotrophoblast	cg06012493	-0.045	-0.101	0.011	0.057	-1.593	0.114	0.129	-7.726	FALSE
Cytotrophoblast	cg07305563	0.012	-0.003	0.026	0.906	1.593	0.114	0.129	-7.726	FALSE
Cytotrophoblast	cg05786287	-0.001	-0.003	0	0.011	-1.593	0.114	0.129	-7.726	FALSE
Cytotrophoblast	cg00749969	-0.016	-0.036	0.004	0.913	-1.593	0.114	0.129	-7.726	FALSE
Cytotrophoblast	cg14391258	-0.004	-0.01	0.001	0.974	-1.593	0.114	0.129	-7.726	FALSE
Cytotrophoblast	cg16986851	-0.002	-0.005	0.001	0.025	-1.593	0.114	0.129	-7.727	FALSE
Cytotrophoblast	cg16762684	-0.014	-0.031	0.003	0.045	-1.593	0.114	0.129	-7.727	FALSE
Cytotrophoblast	cg04816302	-0.011	-0.025	0.003	0.092	-1.593	0.114	0.129	-7.727	FALSE
Cytotrophoblast	cg20148857	0.004	-0.001	0.01	0.972	1.593	0.114	0.129	-7.727	FALSE
Cytotrophoblast	cg02757236	0.024	-0.006	0.055	0.781	1.593	0.114	0.129	-7.727	FALSE
Cytotrophoblast	cg23986385	-0.001	-0.002	0	0.012	-1.593	0.114	0.129	-7.727	FALSE
Cytotrophoblast	cg12683062	0.004	-0.001	0.009	0.033	1.593	0.114	0.129	-7.727	FALSE
Cytotrophoblast	cg11712386	0.016	-0.004	0.036	0.899	1.593	0.114	0.129	-7.727	FALSE
Cytotrophoblast	cg26203883	-0.004	-0.01	0.001	0.028	-1.593	0.114	0.129	-7.727	FALSE
Cytotrophoblast	cg20985162	-0.004	-0.01	0.001	0.032	-1.593	0.114	0.129	-7.727	FALSE
Cytotrophoblast	cg14776050	-0.013	-0.029	0.003	0.872	-1.593	0.114	0.129	-7.727	FALSE
Cytotrophoblast	cg15084433	0.039	-0.009	0.088	0.866	1.593	0.114	0.129	-7.727	FALSE
Cytotrophoblast	cg21123160	-0.026	-0.059	0.006	0.187	-1.593	0.114	0.129	-7.727	FALSE
Cytotrophoblast	cg02633761	0.002	-0.001	0.005	0.025	1.593	0.114	0.129	-7.727	FALSE
Cytotrophoblast	cg25338843	0.035	-0.009	0.079	0.207	1.593	0.114	0.129	-7.727	FALSE
Cytotrophoblast	cg08448665	-0.007	-0.017	0.002	0.025	-1.593	0.114	0.129	-7.727	FALSE
Cytotrophoblast	cg08696303	0.006	-0.002	0.014	0.965	1.592	0.114	0.129	-7.728	FALSE
Cytotrophoblast	cg21431200	-0.002	-0.005	0.001	0.021	-1.592	0.114	0.129	-7.728	FALSE
Cytotrophoblast	cg24127115	-0.023	-0.051	0.006	0.782	-1.592	0.114	0.129	-7.728	FALSE
Cytotrophoblast	cg18238165	0.002	-0.001	0.005	0.016	1.592	0.114	0.129	-7.728	FALSE
Cytotrophoblast	cg00111778	-0.032	-0.071	0.008	0.691	-1.592	0.114	0.129	-7.728	FALSE
Cytotrophoblast	cg05949171	0.011	-0.003	0.024	0.145	1.592	0.114	0.129	-7.728	FALSE
Cytotrophoblast	cg12516359	-0.042	-0.093	0.01	0.498	-1.592	0.114	0.129	-7.728	FALSE
Cytotrophoblast	cg26943378	-0.003	-0.007	0.001	0.013	-1.592	0.114	0.129	-7.728	FALSE
Cytotrophoblast	cg21356535	-0.002	-0.004	0	0.012	-1.592	0.114	0.129	-7.728	FALSE
Cytotrophoblast	cg20698069	-0.005	-0.01	0.001	0.03	-1.592	0.114	0.129	-7.728	FALSE
Cytotrophoblast	cg24068372	0.027	-0.007	0.061	0.14	1.592	0.114	0.129	-7.728	FALSE
Cytotrophoblast	cg18215217	-0.016	-0.036	0.004	0.091	-1.592	0.114	0.129	-7.728	FALSE
Cytotrophoblast	cg15591837	-0.002	-0.005	0.001	0.017	-1.592	0.114	0.129	-7.728	FALSE
Cytotrophoblast	cg22031522	0.019	-0.005	0.042	0.734	1.592	0.114	0.129	-7.728	FALSE
Cytotrophoblast	cg06139836	0.008	-0.002	0.017	0.03	1.592	0.114	0.129	-7.728	FALSE
Cytotrophoblast	cg25399267	0.027	-0.007	0.061	0.833	1.592	0.114	0.129	-7.728	FALSE
Cytotrophoblast	cg03768007	0.002	-0.001	0.005	0.029	1.592	0.114	0.129	-7.728	FALSE
Cytotrophoblast	cg04825327	-0.007	-0.015	0.002	0.042	-1.592	0.114	0.129	-7.728	FALSE
Cytotrophoblast	cg04287747	0.008	-0.002	0.017	0.97	1.592	0.114	0.129	-7.728	FALSE
Cytotrophoblast	cg21838488	-0.049	-0.11	0.012	0.256	-1.592	0.114	0.129	-7.728	FALSE
Cytotrophoblast	cg08969377	0.018	-0.004	0.04	0.877	1.592	0.114	0.129	-7.728	FALSE
Cytotrophoblast	cg11924499	-0.034	-0.077	0.008	0.336	-1.592	0.114	0.129	-7.729	FALSE
Cytotrophoblast	cg27648567	0.003	-0.001	0.006	0.028	1.592	0.114	0.129	-7.729	FALSE
Cytotrophoblast	cg01403305	-0.003	-0.007	0.001	0.036	-1.592	0.114	0.13	-7.729	FALSE
Cytotrophoblast	cg17515747	-0.021	-0.048	0.005	0.056	-1.592	0.114	0.13	-7.729	FALSE
Cytotrophoblast	cg07248043	-0.002	-0.004	0	0.024	-1.592	0.114	0.13	-7.729	FALSE
Cytotrophoblast	cg04547433	0.031	-0.008	0.07	0.748	1.592	0.114	0.13	-7.729	FALSE
Cytotrophoblast	cg04413696	0.002	-0.001	0.005	0.028	1.592	0.114	0.13	-7.729	FALSE
Cytotrophoblast	cg15211390	-0.024	-0.055	0.006	0.042	-1.592	0.114	0.13	-7.729	FALSE
Cytotrophoblast	cg27079023	0.002	-0.001	0.005	0.026	1.591	0.114	0.13	-7.729	FALSE
Cytotrophoblast	cg13154413	-0.01	-0.022	0.002	0.953	-1.591	0.114	0.13	-7.729	FALSE
Cytotrophoblast	cg15759889	0.003	-0.001	0.007	0.022	1.591	0.114	0.13	-7.729	FALSE
Cytotrophoblast	cg14176676	-0.002	-0.005	0.001	0.02	-1.591	0.114	0.13	-7.729	FALSE
Cytotrophoblast	cg09246897	0.028	-0.007	0.063	0.794	1.591	0.114	0.13	-7.729	FALSE
Cytotrophoblast	cg08320879	0.007	-0.002	0.016	0.962	1.591	0.114	0.13	-7.73	FALSE
Cytotrophoblast	cg03198741	0.021	-0.005	0.047	0.85	1.591	0.114	0.13	-7.73	FALSE
Cytotrophoblast	cg01055830	-0.002	-0.004	0	0.02	-1.591	0.114	0.13	-7.73	FALSE
Cytotrophoblast	cg06121461	0.003	-0.001	0.006	0.042	1.591	0.114	0.13	-7.73	FALSE
Cytotrophoblast	cg01215356	-0.007	-0.016	0.002	0.02	-1.591	0.114	0.13	-7.73	FALSE
Cytotrophoblast	cg07516091	0.037	-0.009	0.082	0.342	1.591	0.114	0.13	-7.73	FALSE
Cytotrophoblast	cg03558408	-0.02	-0.045	0.005	0.13	-1.591	0.114	0.13	-7.73	FALSE
Cytotrophoblast	cg10069734	0.003	-0.001	0.007	0.037	1.591	0.114	0.13	-7.73	FALSE
Cytotrophoblast	cg11039614	-0.009	-0.02	0.002	0.04	-1.591	0.114	0.13	-7.73	FALSE
Cytotrophoblast	cg08278748	-0.001	-0.003	0	0.013	-1.591	0.114	0.13	-7.73	FALSE
Cytotrophoblast	cg02950886	-0.002	-0.004	0	0.019	-1.591	0.114	0.13	-7.73	FALSE
Cytotrophoblast	cg05825120	0.007	-0.002	0.017	0.972	1.591	0.114	0.13	-7.73	FALSE
Cytotrophoblast	cg07265716	0.002	0	0.004	0.011	1.591	0.114	0.13	-7.73	FALSE
Cytotrophoblast	cg20957975	-0.005	-0.011	0.001	0.026	-1.591	0.114	0.13	-7.73	FALSE
Cytotrophoblast	cg17681729	0.013	-0.003	0.029	0.905	1.591	0.114	0.13	-7.73	FALSE
Cytotrophoblast	cg20961387	-0.011	-0.024	0.003	0.869	-1.591	0.114	0.13	-7.73	FALSE
Cytotrophoblast	cg09872185	0.002	-0.001	0.006	0.982	1.591	0.114	0.13	-7.731	FALSE
Cytotrophoblast	cg12640180	-0.01	-0.021	0.002	0.961	-1.591	0.114	0.13	-7.731	FALSE
Cytotrophoblast	cg04446870	0.029	-0.007	0.065	0.806	1.59	0.114	0.13	-7.731	FALSE
Cytotrophoblast	cg22091037	-0.003	-0.007	0.001	0.024	-1.59	0.114	0.13	-7.731	FALSE
Cytotrophoblast	cg04009254	0.003	-0.001	0.006	0.037	1.59	0.114	0.13	-7.731	FALSE
Cytotrophoblast	cg01412450	0.003	-0.001	0.007	0.048	1.59	0.114	0.13	-7.731	FALSE
Cytotrophoblast	cg21734175	-0.029	-0.065	0.007	0.42	-1.59	0.114	0.13	-7.731	FALSE
Cytotrophoblast	cg14286048	-0.007	-0.015	0.002	0.044	-1.59	0.114	0.13	-7.731	FALSE
Cytotrophoblast	cg13573073	-0.015	-0.033	0.004	0.674	-1.59	0.114	0.13	-7.731	FALSE
Cytotrophoblast	cg13870199	0.027	-0.007	0.061	0.824	1.59	0.114	0.13	-7.731	FALSE
Cytotrophoblast	cg25243854	0.002	0	0.003	0.018	1.59	0.114	0.13	-7.731	FALSE
Cytotrophoblast	cg13429095	-0.034	-0.076	0.008	0.467	-1.59	0.114	0.13	-7.731	FALSE
Cytotrophoblast	cg03847432	0.047	-0.011	0.105	0.77	1.59	0.114	0.13	-7.731	FALSE
Cytotrophoblast	cg27656498	0.013	-0.003	0.029	0.92	1.59	0.114	0.13	-7.731	FALSE
Cytotrophoblast	cg01878750	0.004	-0.001	0.01	0.977	1.59	0.114	0.13	-7.731	FALSE
Cytotrophoblast	cg03795316	-0.002	-0.005	0.001	0.02	-1.59	0.114	0.13	-7.731	FALSE
Cytotrophoblast	cg03266576	-0.002	-0.005	0.001	0.022	-1.59	0.114	0.13	-7.731	FALSE
Cytotrophoblast	cg04021962	-0.024	-0.054	0.006	0.083	-1.59	0.114	0.13	-7.731	FALSE
Cytotrophoblast	cg12902426	0.003	-0.001	0.006	0.033	1.59	0.114	0.13	-7.731	FALSE
Cytotrophoblast	cg20489026	-0.011	-0.025	0.003	0.033	-1.59	0.114	0.13	-7.732	FALSE
Cytotrophoblast	cg15963417	-0.018	-0.04	0.004	0.037	-1.59	0.114	0.13	-7.732	FALSE
Cytotrophoblast	cg21039380	-0.028	-0.063	0.007	0.18	-1.59	0.114	0.13	-7.732	FALSE
Cytotrophoblast	cg01345395	-0.017	-0.039	0.004	0.87	-1.59	0.114	0.13	-7.732	FALSE
Cytotrophoblast	cg09828236	-0.003	-0.007	0.001	0.975	-1.59	0.114	0.13	-7.732	FALSE
Cytotrophoblast	cg13554903	-0.009	-0.02	0.002	0.039	-1.59	0.114	0.13	-7.732	FALSE
Cytotrophoblast	cg09309112	0.02	-0.005	0.045	0.779	1.59	0.114	0.13	-7.732	FALSE
Cytotrophoblast	cg25528121	-0.02	-0.045	0.005	0.803	-1.59	0.114	0.13	-7.732	FALSE
Cytotrophoblast	cg04771938	0.002	0	0.004	0.037	1.59	0.114	0.13	-7.732	FALSE
Cytotrophoblast	cg07780694	0.007	-0.002	0.015	0.953	1.59	0.114	0.13	-7.732	FALSE
Cytotrophoblast	cg24911489	-0.014	-0.032	0.004	0.851	-1.59	0.114	0.13	-7.732	FALSE
Cytotrophoblast	cg16971745	-0.003	-0.008	0.001	0.015	-1.59	0.114	0.13	-7.732	FALSE
Cytotrophoblast	cg16307409	0.003	-0.001	0.006	0.036	1.589	0.115	0.13	-7.732	FALSE
Cytotrophoblast	cg16481969	0.028	-0.007	0.064	0.695	1.589	0.115	0.13	-7.732	FALSE
Cytotrophoblast	cg24180006	-0.02	-0.044	0.005	0.932	-1.589	0.115	0.13	-7.732	FALSE
Cytotrophoblast	ch.13.693633F	-0.002	-0.005	0	0.018	-1.589	0.115	0.13	-7.732	FALSE
Cytotrophoblast	cg08894534	-0.002	-0.004	0	0.016	-1.589	0.115	0.13	-7.733	FALSE
Cytotrophoblast	cg05294112	0.035	-0.009	0.079	0.492	1.589	0.115	0.13	-7.733	FALSE
Cytotrophoblast	cg25623451	0.003	-0.001	0.006	0.016	1.589	0.115	0.13	-7.733	FALSE
Cytotrophoblast	cg20948778	0.005	-0.001	0.011	0.973	1.589	0.115	0.13	-7.733	FALSE
Cytotrophoblast	cg10213488	-0.003	-0.008	0.001	0.032	-1.589	0.115	0.13	-7.733	FALSE
Cytotrophoblast	cg13538320	0.02	-0.005	0.044	0.946	1.589	0.115	0.13	-7.733	FALSE
Cytotrophoblast	cg14017077	0.004	-0.001	0.01	0.974	1.589	0.115	0.13	-7.733	FALSE
Cytotrophoblast	cg09649523	0.005	-0.001	0.012	0.981	1.589	0.115	0.13	-7.733	FALSE
Cytotrophoblast	cg08087034	0.012	-0.003	0.028	0.842	1.589	0.115	0.13	-7.733	FALSE
Cytotrophoblast	cg08714960	-0.024	-0.053	0.006	0.859	-1.589	0.115	0.13	-7.733	FALSE
Cytotrophoblast	cg18115660	-0.004	-0.01	0.001	0.021	-1.589	0.115	0.13	-7.733	FALSE
Cytotrophoblast	cg24903527	-0.002	-0.004	0	0.015	-1.589	0.115	0.13	-7.733	FALSE
Cytotrophoblast	cg23077166	0.007	-0.002	0.016	0.954	1.589	0.115	0.13	-7.733	FALSE
Cytotrophoblast	cg18146954	0.016	-0.004	0.037	0.944	1.589	0.115	0.13	-7.733	FALSE
Cytotrophoblast	cg05357662	-0.025	-0.055	0.006	0.077	-1.589	0.115	0.13	-7.733	FALSE
Cytotrophoblast	cg02141929	0.029	-0.007	0.066	0.577	1.589	0.115	0.13	-7.733	FALSE
Cytotrophoblast	cg14360865	0.002	0	0.004	0.011	1.589	0.115	0.13	-7.733	FALSE
Cytotrophoblast	cg09229683	0.009	-0.002	0.021	0.125	1.589	0.115	0.13	-7.733	FALSE
Cytotrophoblast	cg15695106	0.002	-0.001	0.005	0.014	1.589	0.115	0.13	-7.733	FALSE
Cytotrophoblast	cg23252919	0.006	-0.002	0.014	0.96	1.589	0.115	0.13	-7.733	FALSE
Cytotrophoblast	cg06242063	0.002	0	0.004	0.022	1.589	0.115	0.13	-7.733	FALSE
Cytotrophoblast	cg03974689	0.003	-0.001	0.006	0.034	1.589	0.115	0.13	-7.733	FALSE
Cytotrophoblast	cg25925582	-0.002	-0.005	0.001	0.029	-1.589	0.115	0.13	-7.733	FALSE
Cytotrophoblast	cg05850338	0.034	-0.008	0.076	0.741	1.589	0.115	0.13	-7.733	FALSE
Cytotrophoblast	cg01796166	0.018	-0.004	0.039	0.065	1.589	0.115	0.13	-7.734	FALSE
Cytotrophoblast	cg10201388	0.002	-0.001	0.006	0.019	1.589	0.115	0.13	-7.734	FALSE
Cytotrophoblast	cg21990808	0.003	-0.001	0.007	0.022	1.589	0.115	0.13	-7.734	FALSE
Cytotrophoblast	cg09640300	-0.038	-0.085	0.009	0.654	-1.589	0.115	0.13	-7.734	FALSE
Cytotrophoblast	cg14826211	0.018	-0.004	0.039	0.651	1.589	0.115	0.13	-7.734	FALSE
Cytotrophoblast	cg01309855	0.004	-0.001	0.009	0.038	1.588	0.115	0.13	-7.734	FALSE
Cytotrophoblast	cg13777844	0.022	-0.005	0.049	0.068	1.588	0.115	0.13	-7.734	FALSE
Cytotrophoblast	cg21395577	-0.028	-0.063	0.007	0.252	-1.588	0.115	0.13	-7.734	FALSE
Cytotrophoblast	cg09412069	0.01	-0.003	0.023	0.969	1.588	0.115	0.13	-7.734	FALSE
Cytotrophoblast	cg08921126	-0.002	-0.005	0.001	0.022	-1.588	0.115	0.13	-7.734	FALSE
Cytotrophoblast	cg24740587	0.013	-0.003	0.029	0.117	1.588	0.115	0.13	-7.734	FALSE
Cytotrophoblast	cg04200562	0.013	-0.003	0.029	0.854	1.588	0.115	0.13	-7.734	FALSE
Cytotrophoblast	cg25824310	0.003	-0.001	0.007	0.042	1.588	0.115	0.13	-7.734	FALSE
Cytotrophoblast	cg14435073	-0.029	-0.065	0.007	0.678	-1.588	0.115	0.13	-7.734	FALSE
Cytotrophoblast	cg03913924	0.002	-0.001	0.005	0.026	1.588	0.115	0.13	-7.734	FALSE
Cytotrophoblast	cg15355015	-0.036	-0.08	0.009	0.609	-1.588	0.115	0.13	-7.735	FALSE
Cytotrophoblast	cg23251970	-0.008	-0.018	0.002	0.074	-1.588	0.115	0.13	-7.735	FALSE
Cytotrophoblast	cg14158712	0.002	-0.001	0.006	0.032	1.588	0.115	0.13	-7.735	FALSE
Cytotrophoblast	cg19401969	-0.001	-0.003	0	0.013	-1.588	0.115	0.13	-7.735	FALSE
