## Supplementary Table 1 for "Placental and Immune Cell DNA Methylation Reference Panel for Bulk Tissue Cell Composition Estimation in Epidemiological Studies" (part 26 of 318)

cell_type	probe_id	effect_size	lower_95_confidence	upper_95_confidence	average_methylation_rate	t_statistic	p_value	fdr_adj_p_value	B_statistic	differentially_methylated
Cytotrophoblast	cg22707381	0.024	-0.006	0.054	0.544	1.588	0.115	0.13	-7.735	FALSE
Cytotrophoblast	cg26596307	0.021	-0.005	0.047	0.43	1.588	0.115	0.13	-7.735	FALSE
Cytotrophoblast	cg22526415	-0.001	-0.003	0	0.018	-1.588	0.115	0.13	-7.735	FALSE
Cytotrophoblast	cg07448856	-0.003	-0.007	0.001	0.02	-1.588	0.115	0.13	-7.735	FALSE
Cytotrophoblast	cg21485120	0.002	0	0.004	0.031	1.588	0.115	0.13	-7.735	FALSE
Cytotrophoblast	cg12120430	0.031	-0.008	0.07	0.929	1.588	0.115	0.131	-7.735	FALSE
Cytotrophoblast	cg18004316	-0.002	-0.004	0	0.012	-1.588	0.115	0.131	-7.735	FALSE
Cytotrophoblast	cg24382527	-0.01	-0.023	0.002	0.036	-1.587	0.115	0.131	-7.735	FALSE
Cytotrophoblast	cg20487152	0.021	-0.005	0.047	0.778	1.587	0.115	0.131	-7.735	FALSE
Cytotrophoblast	cg24752875	-0.007	-0.015	0.002	0.957	-1.587	0.115	0.131	-7.735	FALSE
Cytotrophoblast	cg13007349	0.002	0	0.004	0.011	1.587	0.115	0.131	-7.736	FALSE
Cytotrophoblast	cg12074728	0.002	0	0.004	0.023	1.587	0.115	0.131	-7.736	FALSE
Cytotrophoblast	cg00704970	0.028	-0.007	0.062	0.571	1.587	0.115	0.131	-7.736	FALSE
Cytotrophoblast	cg00827663	0.012	-0.003	0.028	0.937	1.587	0.115	0.131	-7.736	FALSE
Cytotrophoblast	cg03856492	0.003	-0.001	0.006	0.046	1.587	0.115	0.131	-7.736	FALSE
Cytotrophoblast	cg21499175	-0.017	-0.037	0.004	0.91	-1.587	0.115	0.131	-7.736	FALSE
Cytotrophoblast	cg12711974	-0.002	-0.003	0	0.013	-1.587	0.115	0.131	-7.736	FALSE
Cytotrophoblast	cg00450979	-0.031	-0.071	0.008	0.947	-1.587	0.115	0.131	-7.736	FALSE
Cytotrophoblast	cg11915641	-0.019	-0.043	0.005	0.236	-1.587	0.115	0.131	-7.736	FALSE
Cytotrophoblast	cg03366677	-0.003	-0.007	0.001	0.014	-1.587	0.115	0.131	-7.736	FALSE
Cytotrophoblast	cg13989596	-0.038	-0.086	0.009	0.72	-1.587	0.115	0.131	-7.736	FALSE
Cytotrophoblast	cg25185525	0.01	-0.002	0.022	0.876	1.587	0.115	0.131	-7.736	FALSE
Cytotrophoblast	cg20482071	-0.003	-0.006	0.001	0.018	-1.587	0.115	0.131	-7.736	FALSE
Cytotrophoblast	cg07125017	-0.026	-0.059	0.006	0.16	-1.587	0.115	0.131	-7.736	FALSE
Cytotrophoblast	cg25402610	-0.016	-0.037	0.004	0.107	-1.587	0.115	0.131	-7.736	FALSE
Cytotrophoblast	cg14012033	0.003	-0.001	0.006	0.035	1.587	0.115	0.131	-7.736	FALSE
Cytotrophoblast	cg17227355	-0.001	-0.003	0	0.01	-1.587	0.115	0.131	-7.736	FALSE
Cytotrophoblast	cg25754956	0.004	-0.001	0.01	0.018	1.587	0.115	0.131	-7.736	FALSE
Cytotrophoblast	cg04416752	-0.003	-0.006	0.001	0.022	-1.587	0.115	0.131	-7.736	FALSE
Cytotrophoblast	cg01397679	-0.011	-0.025	0.003	0.115	-1.587	0.115	0.131	-7.736	FALSE
Cytotrophoblast	ch.4.58247647F	0.002	0	0.004	0.014	1.587	0.115	0.131	-7.736	FALSE
Cytotrophoblast	cg04606861	0.024	-0.006	0.054	0.253	1.587	0.115	0.131	-7.736	FALSE
Cytotrophoblast	cg03503802	-0.006	-0.014	0.002	0.03	-1.587	0.115	0.131	-7.737	FALSE
Cytotrophoblast	cg00747362	0.002	-0.001	0.005	0.014	1.587	0.115	0.131	-7.737	FALSE
Cytotrophoblast	cg17504203	0.024	-0.006	0.053	0.158	1.587	0.115	0.131	-7.737	FALSE
Cytotrophoblast	cg02620307	-0.007	-0.016	0.002	0.04	-1.587	0.115	0.131	-7.737	FALSE
Cytotrophoblast	cg02277487	-0.005	-0.011	0.001	0.024	-1.586	0.115	0.131	-7.737	FALSE
Cytotrophoblast	cg00246402	-0.006	-0.014	0.002	0.957	-1.586	0.115	0.131	-7.737	FALSE
Cytotrophoblast	cg21126626	-0.036	-0.08	0.009	0.627	-1.586	0.115	0.131	-7.737	FALSE
Cytotrophoblast	cg08060501	-0.024	-0.054	0.006	0.668	-1.586	0.115	0.131	-7.737	FALSE
Cytotrophoblast	cg02636222	0.002	0	0.004	0.028	1.586	0.115	0.131	-7.737	FALSE
Cytotrophoblast	cg00547727	0.01	-0.003	0.023	0.951	1.586	0.115	0.131	-7.737	FALSE
Cytotrophoblast	cg11711420	-0.017	-0.039	0.004	0.111	-1.586	0.115	0.131	-7.737	FALSE
Cytotrophoblast	cg10688516	0.037	-0.009	0.083	0.409	1.586	0.115	0.131	-7.737	FALSE
Cytotrophoblast	cg10335376	0.011	-0.003	0.025	0.957	1.586	0.115	0.131	-7.737	FALSE
Cytotrophoblast	cg02003611	0.002	0	0.004	0.016	1.586	0.115	0.131	-7.737	FALSE
Cytotrophoblast	cg24485466	-0.01	-0.023	0.003	0.029	-1.586	0.115	0.131	-7.737	FALSE
Cytotrophoblast	cg06444178	0.004	-0.001	0.01	0.034	1.586	0.115	0.131	-7.737	FALSE
Cytotrophoblast	cg21050001	0.039	-0.01	0.087	0.72	1.586	0.115	0.131	-7.737	FALSE
Cytotrophoblast	cg13374389	-0.004	-0.009	0.001	0.015	-1.586	0.115	0.131	-7.737	FALSE
Cytotrophoblast	cg03895540	-0.044	-0.099	0.011	0.846	-1.586	0.115	0.131	-7.738	FALSE
Cytotrophoblast	cg25010444	-0.002	-0.004	0	0.016	-1.586	0.115	0.131	-7.738	FALSE
Cytotrophoblast	cg20098887	-0.008	-0.017	0.002	0.032	-1.586	0.115	0.131	-7.738	FALSE
Cytotrophoblast	cg03669587	0.003	-0.001	0.007	0.038	1.586	0.115	0.131	-7.738	FALSE
Cytotrophoblast	cg11983325	-0.017	-0.037	0.004	0.901	-1.586	0.115	0.131	-7.738	FALSE
Cytotrophoblast	cg13817083	-0.032	-0.071	0.008	0.793	-1.586	0.115	0.131	-7.738	FALSE
Cytotrophoblast	cg26389727	-0.003	-0.007	0.001	0.016	-1.586	0.115	0.131	-7.738	FALSE
Cytotrophoblast	cg13767494	-0.013	-0.03	0.003	0.855	-1.586	0.115	0.131	-7.738	FALSE
Cytotrophoblast	cg25090499	-0.004	-0.01	0.001	0.032	-1.586	0.115	0.131	-7.738	FALSE
Cytotrophoblast	cg03804240	-0.015	-0.034	0.004	0.084	-1.586	0.115	0.131	-7.738	FALSE
Cytotrophoblast	cg04635069	-0.014	-0.032	0.004	0.915	-1.586	0.115	0.131	-7.738	FALSE
Cytotrophoblast	cg22807192	-0.006	-0.013	0.001	0.034	-1.586	0.115	0.131	-7.738	FALSE
Cytotrophoblast	cg16389924	0.016	-0.004	0.035	0.912	1.586	0.115	0.131	-7.738	FALSE
Cytotrophoblast	cg25411725	0.008	-0.002	0.019	0.931	1.586	0.115	0.131	-7.738	FALSE
Cytotrophoblast	cg14823007	-0.026	-0.059	0.007	0.093	-1.586	0.115	0.131	-7.738	FALSE
Cytotrophoblast	cg14897419	0.002	0	0.004	0.023	1.586	0.115	0.131	-7.738	FALSE
Cytotrophoblast	cg26532102	0.021	-0.005	0.048	0.869	1.586	0.115	0.131	-7.738	FALSE
Cytotrophoblast	cg15622885	-0.002	-0.004	0	0.02	-1.586	0.115	0.131	-7.738	FALSE
Cytotrophoblast	cg22393360	-0.006	-0.014	0.002	0.043	-1.586	0.115	0.131	-7.738	FALSE
Cytotrophoblast	cg27109006	0.019	-0.005	0.042	0.907	1.585	0.115	0.131	-7.739	FALSE
Cytotrophoblast	cg27029403	-0.006	-0.012	0.001	0.026	-1.585	0.115	0.131	-7.739	FALSE
Cytotrophoblast	cg19123462	0.011	-0.003	0.025	0.948	1.585	0.115	0.131	-7.739	FALSE
Cytotrophoblast	cg06217312	-0.006	-0.013	0.001	0.041	-1.585	0.115	0.131	-7.739	FALSE
Cytotrophoblast	cg05948575	0.004	-0.001	0.01	0.967	1.585	0.115	0.131	-7.739	FALSE
Cytotrophoblast	cg04706600	-0.022	-0.049	0.005	0.859	-1.585	0.115	0.131	-7.739	FALSE
Cytotrophoblast	cg16434547	0.003	-0.001	0.007	0.043	1.585	0.115	0.131	-7.739	FALSE
Cytotrophoblast	cg14201545	-0.012	-0.027	0.003	0.959	-1.585	0.115	0.131	-7.739	FALSE
Cytotrophoblast	cg04417862	0.001	0	0.003	0.019	1.585	0.115	0.131	-7.739	FALSE
Cytotrophoblast	cg04138492	-0.022	-0.05	0.006	0.266	-1.585	0.115	0.131	-7.739	FALSE
Cytotrophoblast	cg00554810	0.003	-0.001	0.007	0.047	1.585	0.115	0.131	-7.739	FALSE
Cytotrophoblast	cg13795696	-0.009	-0.02	0.002	0.948	-1.585	0.115	0.131	-7.739	FALSE
Cytotrophoblast	cg12814529	0.017	-0.004	0.038	0.048	1.585	0.115	0.131	-7.739	FALSE
Cytotrophoblast	cg01332462	-0.023	-0.053	0.006	0.343	-1.585	0.115	0.131	-7.739	FALSE
Cytotrophoblast	cg26494424	-0.005	-0.01	0.001	0.029	-1.585	0.115	0.131	-7.739	FALSE
Cytotrophoblast	cg19935171	0.002	-0.001	0.005	0.031	1.585	0.115	0.131	-7.739	FALSE
Cytotrophoblast	cg10696724	-0.008	-0.017	0.002	0.054	-1.585	0.115	0.131	-7.739	FALSE
Cytotrophoblast	cg02034168	0.012	-0.003	0.028	0.919	1.585	0.116	0.131	-7.739	FALSE
Cytotrophoblast	cg16863522	-0.052	-0.118	0.013	0.451	-1.585	0.116	0.131	-7.739	FALSE
Cytotrophoblast	cg05374798	0.002	0	0.004	0.023	1.585	0.116	0.131	-7.739	FALSE
Cytotrophoblast	cg16255804	-0.015	-0.033	0.004	0.943	-1.585	0.116	0.131	-7.739	FALSE
Cytotrophoblast	cg26076854	0.019	-0.005	0.042	0.778	1.585	0.116	0.131	-7.739	FALSE
Cytotrophoblast	cg05009389	0.038	-0.009	0.084	0.065	1.585	0.116	0.131	-7.739	FALSE
Cytotrophoblast	cg22114991	-0.053	-0.118	0.013	0.388	-1.585	0.116	0.131	-7.739	FALSE
Cytotrophoblast	cg04887321	0.022	-0.006	0.05	0.163	1.585	0.116	0.131	-7.739	FALSE
Cytotrophoblast	cg27140914	0.008	-0.002	0.019	0.947	1.585	0.116	0.131	-7.739	FALSE
Cytotrophoblast	cg01128511	0.015	-0.004	0.034	0.954	1.585	0.116	0.131	-7.739	FALSE
Cytotrophoblast	cg24450494	0.011	-0.003	0.025	0.031	1.585	0.116	0.131	-7.74	FALSE
Cytotrophoblast	cg06273454	-0.003	-0.008	0.001	0.02	-1.585	0.116	0.131	-7.74	FALSE
Cytotrophoblast	cg03205046	-0.012	-0.027	0.003	0.962	-1.585	0.116	0.131	-7.74	FALSE
Cytotrophoblast	cg05139649	-0.005	-0.011	0.001	0.026	-1.585	0.116	0.131	-7.74	FALSE
Cytotrophoblast	cg23989912	-0.002	-0.006	0.001	0.024	-1.585	0.116	0.131	-7.74	FALSE
Cytotrophoblast	cg05892167	-0.021	-0.047	0.005	0.724	-1.585	0.116	0.131	-7.74	FALSE
Cytotrophoblast	cg03216506	0.024	-0.006	0.055	0.567	1.585	0.116	0.131	-7.74	FALSE
Cytotrophoblast	cg03240663	-0.023	-0.052	0.006	0.768	-1.585	0.116	0.131	-7.74	FALSE
Cytotrophoblast	cg19216660	0.004	-0.001	0.009	0.976	1.585	0.116	0.131	-7.74	FALSE
Cytotrophoblast	cg20650683	-0.004	-0.008	0.001	0.976	-1.585	0.116	0.131	-7.74	FALSE
Cytotrophoblast	cg06751705	-0.002	-0.004	0	0.023	-1.584	0.116	0.131	-7.74	FALSE
Cytotrophoblast	cg15292101	0.003	-0.001	0.006	0.018	1.584	0.116	0.131	-7.74	FALSE
Cytotrophoblast	cg10639440	0.005	-0.001	0.011	0.047	1.584	0.116	0.131	-7.74	FALSE
Cytotrophoblast	cg26908946	0.006	-0.002	0.014	0.96	1.584	0.116	0.131	-7.74	FALSE
Cytotrophoblast	cg22077686	0.008	-0.002	0.019	0.883	1.584	0.116	0.131	-7.74	FALSE
Cytotrophoblast	cg00699898	-0.022	-0.05	0.006	0.266	-1.584	0.116	0.131	-7.74	FALSE
Cytotrophoblast	cg27310720	-0.023	-0.051	0.006	0.826	-1.584	0.116	0.131	-7.74	FALSE
Cytotrophoblast	cg16961092	-0.001	-0.002	0	0.011	-1.584	0.116	0.131	-7.74	FALSE
Cytotrophoblast	cg19483506	0.004	-0.001	0.009	0.044	1.584	0.116	0.131	-7.74	FALSE
Cytotrophoblast	cg19938922	-0.007	-0.015	0.002	0.969	-1.584	0.116	0.131	-7.74	FALSE
Cytotrophoblast	cg25523559	0.002	-0.001	0.005	0.027	1.584	0.116	0.131	-7.74	FALSE
Cytotrophoblast	cg02888867	-0.003	-0.006	0.001	0.026	-1.584	0.116	0.131	-7.741	FALSE
Cytotrophoblast	cg08311656	-0.022	-0.049	0.005	0.731	-1.584	0.116	0.131	-7.741	FALSE
Cytotrophoblast	cg06763868	0.009	-0.002	0.02	0.95	1.584	0.116	0.131	-7.741	FALSE
Cytotrophoblast	cg25658278	-0.01	-0.024	0.003	0.024	-1.584	0.116	0.131	-7.741	FALSE
Cytotrophoblast	cg01066465	0.002	-0.001	0.006	0.026	1.584	0.116	0.131	-7.741	FALSE
Cytotrophoblast	cg05129591	-0.001	-0.003	0	0.013	-1.584	0.116	0.131	-7.741	FALSE
Cytotrophoblast	cg22738646	-0.015	-0.033	0.004	0.883	-1.584	0.116	0.131	-7.741	FALSE
Cytotrophoblast	cg02366587	-0.006	-0.013	0.001	0.037	-1.584	0.116	0.131	-7.741	FALSE
Cytotrophoblast	cg02159489	0.131	-0.033	0.295	0.571	1.584	0.116	0.131	-7.741	FALSE
Cytotrophoblast	cg02733093	0.002	-0.001	0.006	0.021	1.584	0.116	0.131	-7.741	FALSE
Cytotrophoblast	cg10407552	0.005	-0.001	0.01	0.968	1.584	0.116	0.131	-7.741	FALSE
Cytotrophoblast	cg13437341	0.004	-0.001	0.01	0.981	1.584	0.116	0.131	-7.741	FALSE
Cytotrophoblast	cg16751329	0.006	-0.001	0.013	0.975	1.584	0.116	0.131	-7.741	FALSE
Cytotrophoblast	cg07973479	0.025	-0.006	0.056	0.913	1.584	0.116	0.131	-7.741	FALSE
Cytotrophoblast	cg08665243	0.051	-0.013	0.115	0.429	1.584	0.116	0.131	-7.741	FALSE
Cytotrophoblast	cg05956126	0.04	-0.01	0.09	0.086	1.584	0.116	0.131	-7.741	FALSE
Cytotrophoblast	cg24687051	-0.022	-0.049	0.005	0.13	-1.584	0.116	0.131	-7.741	FALSE
Cytotrophoblast	cg05451974	-0.002	-0.005	0.001	0.02	-1.584	0.116	0.132	-7.741	FALSE
Cytotrophoblast	cg00259019	0.025	-0.006	0.056	0.898	1.583	0.116	0.132	-7.742	FALSE
Cytotrophoblast	cg18522351	-0.001	-0.003	0	0.012	-1.583	0.116	0.132	-7.742	FALSE
Cytotrophoblast	cg02486181	-0.008	-0.017	0.002	0.923	-1.583	0.116	0.132	-7.742	FALSE
Cytotrophoblast	cg14102576	0.012	-0.003	0.027	0.957	1.583	0.116	0.132	-7.742	FALSE
Cytotrophoblast	cg13609040	-0.018	-0.04	0.004	0.139	-1.583	0.116	0.132	-7.742	FALSE
Cytotrophoblast	cg26877198	-0.001	-0.003	0	0.016	-1.583	0.116	0.132	-7.742	FALSE
Cytotrophoblast	cg03447810	0.003	-0.001	0.006	0.02	1.583	0.116	0.132	-7.742	FALSE
Cytotrophoblast	cg11341027	-0.004	-0.009	0.001	0.021	-1.583	0.116	0.132	-7.742	FALSE
Cytotrophoblast	cg14403603	0.008	-0.002	0.018	0.95	1.583	0.116	0.132	-7.742	FALSE
Cytotrophoblast	cg21519804	0.003	-0.001	0.006	0.037	1.583	0.116	0.132	-7.742	FALSE
Cytotrophoblast	cg25792714	-0.004	-0.009	0.001	0.026	-1.583	0.116	0.132	-7.742	FALSE
Cytotrophoblast	cg09822907	0.003	-0.001	0.006	0.033	1.583	0.116	0.132	-7.742	FALSE
Cytotrophoblast	cg15745894	-0.014	-0.031	0.003	0.765	-1.583	0.116	0.132	-7.742	FALSE
Cytotrophoblast	cg01994328	-0.001	-0.003	0	0.013	-1.583	0.116	0.132	-7.742	FALSE
Cytotrophoblast	cg22702443	-0.017	-0.039	0.004	0.825	-1.583	0.116	0.132	-7.742	FALSE
Cytotrophoblast	cg08308162	-0.029	-0.066	0.007	0.896	-1.583	0.116	0.132	-7.742	FALSE
Cytotrophoblast	cg08254889	0.005	-0.001	0.012	0.962	1.583	0.116	0.132	-7.742	FALSE
Cytotrophoblast	cg01120307	-0.006	-0.014	0.002	0.944	-1.583	0.116	0.132	-7.742	FALSE
Cytotrophoblast	cg14353137	-0.009	-0.019	0.002	0.023	-1.583	0.116	0.132	-7.742	FALSE
Cytotrophoblast	cg09455722	0.002	0	0.004	0.021	1.583	0.116	0.132	-7.742	FALSE
Cytotrophoblast	cg08203794	-0.011	-0.024	0.003	0.901	-1.583	0.116	0.132	-7.742	FALSE
Cytotrophoblast	cg02011374	-0.031	-0.069	0.008	0.345	-1.583	0.116	0.132	-7.742	FALSE
Cytotrophoblast	cg15416233	0.004	-0.001	0.008	0.029	1.583	0.116	0.132	-7.742	FALSE
Cytotrophoblast	cg23757474	0.004	-0.001	0.01	0.048	1.583	0.116	0.132	-7.742	FALSE
Cytotrophoblast	cg14296446	-0.019	-0.043	0.005	0.898	-1.583	0.116	0.132	-7.743	FALSE
Cytotrophoblast	cg17370364	-0.003	-0.007	0.001	0.975	-1.583	0.116	0.132	-7.743	FALSE
Cytotrophoblast	cg19270099	-0.004	-0.009	0.001	0.027	-1.583	0.116	0.132	-7.743	FALSE
Cytotrophoblast	cg06017364	-0.02	-0.044	0.005	0.918	-1.583	0.116	0.132	-7.743	FALSE
Cytotrophoblast	cg03062002	-0.003	-0.007	0.001	0.021	-1.583	0.116	0.132	-7.743	FALSE
Cytotrophoblast	cg11065849	-0.002	-0.005	0.001	0.024	-1.583	0.116	0.132	-7.743	FALSE
Cytotrophoblast	cg02105666	-0.012	-0.026	0.003	0.042	-1.583	0.116	0.132	-7.743	FALSE
Cytotrophoblast	cg23923070	-0.002	-0.005	0.001	0.028	-1.583	0.116	0.132	-7.743	FALSE
Cytotrophoblast	cg11038285	0.003	-0.001	0.007	0.041	1.583	0.116	0.132	-7.743	FALSE
Cytotrophoblast	cg19088635	0.037	-0.009	0.082	0.784	1.583	0.116	0.132	-7.743	FALSE
Cytotrophoblast	cg01923816	0.01	-0.003	0.023	0.962	1.583	0.116	0.132	-7.743	FALSE
Cytotrophoblast	cg08862452	0.014	-0.003	0.031	0.958	1.583	0.116	0.132	-7.743	FALSE
Cytotrophoblast	cg03446502	0.01	-0.003	0.023	0.902	1.583	0.116	0.132	-7.743	FALSE
Cytotrophoblast	cg10686044	-0.001	-0.003	0	0.012	-1.582	0.116	0.132	-7.743	FALSE
Cytotrophoblast	cg26466323	-0.018	-0.041	0.005	0.042	-1.582	0.116	0.132	-7.743	FALSE
Cytotrophoblast	cg27276190	-0.006	-0.013	0.001	0.952	-1.582	0.116	0.132	-7.743	FALSE
Cytotrophoblast	cg13683282	0.002	0	0.004	0.011	1.582	0.116	0.132	-7.743	FALSE
Cytotrophoblast	cg15637605	-0.003	-0.006	0.001	0.022	-1.582	0.116	0.132	-7.744	FALSE
Cytotrophoblast	cg15082028	-0.018	-0.04	0.004	0.043	-1.582	0.116	0.132	-7.744	FALSE
Cytotrophoblast	cg05147638	0.002	-0.001	0.005	0.987	1.582	0.116	0.132	-7.744	FALSE
Cytotrophoblast	cg12099727	0.002	-0.001	0.005	0.027	1.582	0.116	0.132	-7.744	FALSE
Cytotrophoblast	cg10030837	-0.002	-0.004	0	0.015	-1.582	0.116	0.132	-7.744	FALSE
Cytotrophoblast	cg10012722	0.035	-0.009	0.079	0.323	1.582	0.116	0.132	-7.744	FALSE
Cytotrophoblast	cg05185784	0.05	-0.013	0.113	0.458	1.582	0.116	0.132	-7.744	FALSE
Cytotrophoblast	cg05207834	-0.018	-0.04	0.004	0.057	-1.582	0.116	0.132	-7.744	FALSE
Cytotrophoblast	cg02746187	-0.003	-0.006	0.001	0.018	-1.582	0.116	0.132	-7.744	FALSE
Cytotrophoblast	cg03982507	-0.006	-0.014	0.002	0.021	-1.582	0.116	0.132	-7.744	FALSE
Cytotrophoblast	cg17840326	0.002	0	0.004	0.017	1.582	0.116	0.132	-7.744	FALSE
Cytotrophoblast	cg22381282	0.021	-0.005	0.047	0.838	1.582	0.116	0.132	-7.744	FALSE
Cytotrophoblast	cg15595333	0.007	-0.002	0.015	0.945	1.582	0.116	0.132	-7.744	FALSE
Cytotrophoblast	cg04162647	0.018	-0.005	0.041	0.163	1.582	0.116	0.132	-7.744	FALSE
Cytotrophoblast	cg08368094	0.03	-0.008	0.067	0.731	1.582	0.116	0.132	-7.744	FALSE
Cytotrophoblast	cg19805033	0.03	-0.007	0.067	0.728	1.582	0.116	0.132	-7.744	FALSE
Cytotrophoblast	cg24294529	0.003	-0.001	0.007	0.045	1.582	0.116	0.132	-7.744	FALSE
Cytotrophoblast	cg10973720	0.013	-0.003	0.029	0.885	1.582	0.116	0.132	-7.744	FALSE
Cytotrophoblast	cg18671773	0.004	-0.001	0.01	0.029	1.582	0.116	0.132	-7.744	FALSE
Cytotrophoblast	cg16910830	0.022	-0.005	0.049	0.112	1.582	0.116	0.132	-7.745	FALSE
Cytotrophoblast	cg15682851	0.013	-0.003	0.029	0.939	1.582	0.116	0.132	-7.745	FALSE
Cytotrophoblast	cg20073358	0.024	-0.006	0.055	0.881	1.582	0.116	0.132	-7.745	FALSE
Cytotrophoblast	cg21592293	0.003	-0.001	0.006	0.018	1.582	0.116	0.132	-7.745	FALSE
Cytotrophoblast	cg12580943	-0.031	-0.07	0.008	0.586	-1.581	0.116	0.132	-7.745	FALSE
Cytotrophoblast	cg11976233	0.011	-0.003	0.025	0.08	1.581	0.116	0.132	-7.745	FALSE
Cytotrophoblast	cg22978981	0.002	0	0.004	0.015	1.581	0.116	0.132	-7.745	FALSE
Cytotrophoblast	cg14036143	0.007	-0.002	0.015	0.036	1.581	0.116	0.132	-7.745	FALSE
Cytotrophoblast	cg06839970	0.018	-0.004	0.04	0.842	1.581	0.116	0.132	-7.745	FALSE
Cytotrophoblast	ch.20.1527371F	0.005	-0.001	0.011	0.052	1.581	0.116	0.132	-7.745	FALSE
Cytotrophoblast	cg23073879	-0.023	-0.053	0.006	0.417	-1.581	0.116	0.132	-7.745	FALSE
Cytotrophoblast	cg18234011	-0.002	-0.006	0.001	0.019	-1.581	0.116	0.132	-7.745	FALSE
Cytotrophoblast	cg10959786	-0.003	-0.007	0.001	0.027	-1.581	0.116	0.132	-7.745	FALSE
Cytotrophoblast	cg00043949	0.016	-0.004	0.037	0.886	1.581	0.116	0.132	-7.745	FALSE
Cytotrophoblast	cg24669528	0.014	-0.004	0.032	0.069	1.581	0.116	0.132	-7.745	FALSE
Cytotrophoblast	cg27139841	0.002	-0.001	0.005	0.017	1.581	0.116	0.132	-7.745	FALSE
Cytotrophoblast	cg01377006	0.017	-0.004	0.037	0.078	1.581	0.116	0.132	-7.745	FALSE
Cytotrophoblast	cg13959280	-0.048	-0.109	0.012	0.176	-1.581	0.116	0.132	-7.745	FALSE
Cytotrophoblast	cg16079312	0.009	-0.002	0.021	0.923	1.581	0.116	0.132	-7.745	FALSE
Cytotrophoblast	cg00280345	0.024	-0.006	0.055	0.732	1.581	0.116	0.132	-7.746	FALSE
Cytotrophoblast	cg03819243	-0.019	-0.042	0.005	0.878	-1.581	0.116	0.132	-7.746	FALSE
Cytotrophoblast	cg14135025	0.016	-0.004	0.036	0.031	1.581	0.116	0.132	-7.746	FALSE
Cytotrophoblast	cg11740194	0.004	-0.001	0.01	0.978	1.581	0.116	0.132	-7.746	FALSE
Cytotrophoblast	cg16375048	0.034	-0.009	0.077	0.77	1.581	0.116	0.132	-7.746	FALSE
Cytotrophoblast	cg21029468	-0.001	-0.003	0	0.012	-1.581	0.116	0.132	-7.746	FALSE
Cytotrophoblast	cg02452435	-0.036	-0.081	0.009	0.139	-1.581	0.117	0.132	-7.746	FALSE
Cytotrophoblast	cg05481929	0.024	-0.006	0.055	0.596	1.581	0.117	0.132	-7.746	FALSE
Cytotrophoblast	cg27579711	-0.002	-0.005	0.001	0.028	-1.581	0.117	0.132	-7.746	FALSE
Cytotrophoblast	cg01792081	-0.004	-0.009	0.001	0.973	-1.581	0.117	0.132	-7.746	FALSE
Cytotrophoblast	cg27481639	-0.002	-0.004	0	0.019	-1.581	0.117	0.132	-7.746	FALSE
Cytotrophoblast	cg17610929	0.002	-0.001	0.005	0.025	1.581	0.117	0.132	-7.746	FALSE
Cytotrophoblast	cg07601475	-0.015	-0.034	0.004	0.933	-1.581	0.117	0.132	-7.746	FALSE
Cytotrophoblast	cg20477497	0.038	-0.01	0.085	0.743	1.581	0.117	0.132	-7.746	FALSE
Cytotrophoblast	cg10870587	0.033	-0.008	0.075	0.89	1.581	0.117	0.132	-7.746	FALSE
Cytotrophoblast	cg16690859	-0.024	-0.055	0.006	0.695	-1.581	0.117	0.132	-7.746	FALSE
Cytotrophoblast	cg22070462	0.033	-0.008	0.075	0.497	1.58	0.117	0.132	-7.746	FALSE
Cytotrophoblast	cg21964551	-0.014	-0.031	0.003	0.052	-1.58	0.117	0.132	-7.746	FALSE
Cytotrophoblast	cg24350395	-0.008	-0.019	0.002	0.961	-1.58	0.117	0.132	-7.746	FALSE
Cytotrophoblast	cg17331296	-0.01	-0.023	0.003	0.049	-1.58	0.117	0.132	-7.747	FALSE
Cytotrophoblast	cg04469346	0.002	-0.001	0.005	0.026	1.58	0.117	0.132	-7.747	FALSE
Cytotrophoblast	cg26433141	-0.002	-0.004	0	0.015	-1.58	0.117	0.132	-7.747	FALSE
Cytotrophoblast	cg06874403	-0.027	-0.061	0.007	0.601	-1.58	0.117	0.132	-7.747	FALSE
Cytotrophoblast	cg04702354	0.021	-0.005	0.048	0.894	1.58	0.117	0.132	-7.747	FALSE
Cytotrophoblast	cg13586420	0.003	-0.001	0.006	0.036	1.58	0.117	0.132	-7.747	FALSE
Cytotrophoblast	cg05885717	0.013	-0.003	0.03	0.945	1.58	0.117	0.132	-7.747	FALSE
Cytotrophoblast	cg10937807	0.031	-0.008	0.071	0.685	1.58	0.117	0.132	-7.747	FALSE
Cytotrophoblast	cg14574369	-0.012	-0.028	0.003	0.046	-1.58	0.117	0.132	-7.747	FALSE
Cytotrophoblast	cg25640245	0.002	-0.001	0.005	0.021	1.58	0.117	0.132	-7.747	FALSE
Cytotrophoblast	cg10606544	0.004	-0.001	0.009	0.983	1.58	0.117	0.132	-7.747	FALSE
Cytotrophoblast	cg05044694	0.003	-0.001	0.007	0.043	1.58	0.117	0.132	-7.747	FALSE
Cytotrophoblast	cg24196923	-0.017	-0.038	0.004	0.035	-1.58	0.117	0.132	-7.747	FALSE
Cytotrophoblast	cg01254575	0.002	0	0.004	0.022	1.58	0.117	0.132	-7.747	FALSE
Cytotrophoblast	cg03265267	0.006	-0.002	0.014	0.018	1.58	0.117	0.132	-7.747	FALSE
Cytotrophoblast	cg08559342	-0.006	-0.014	0.002	0.962	-1.58	0.117	0.132	-7.747	FALSE
Cytotrophoblast	cg19664549	0.003	-0.001	0.007	0.979	1.58	0.117	0.132	-7.747	FALSE
Cytotrophoblast	cg15161055	0.004	-0.001	0.009	0.02	1.58	0.117	0.132	-7.747	FALSE
Cytotrophoblast	cg08353146	-0.002	-0.005	0.001	0.016	-1.58	0.117	0.132	-7.748	FALSE
Cytotrophoblast	cg14589371	0.009	-0.002	0.021	0.968	1.58	0.117	0.132	-7.748	FALSE
Cytotrophoblast	cg13367936	-0.002	-0.005	0.001	0.022	-1.58	0.117	0.132	-7.748	FALSE
Cytotrophoblast	cg16659908	0.014	-0.003	0.031	0.837	1.58	0.117	0.132	-7.748	FALSE
Cytotrophoblast	cg18749411	0.012	-0.003	0.027	0.904	1.58	0.117	0.132	-7.748	FALSE
Cytotrophoblast	cg02505871	0.002	-0.001	0.005	0.03	1.58	0.117	0.132	-7.748	FALSE
Cytotrophoblast	cg05924445	0.002	-0.001	0.005	0.026	1.58	0.117	0.132	-7.748	FALSE
Cytotrophoblast	cg15718811	-0.017	-0.038	0.004	0.88	-1.58	0.117	0.133	-7.748	FALSE
Cytotrophoblast	cg07556888	-0.004	-0.008	0.001	0.024	-1.579	0.117	0.133	-7.748	FALSE
Cytotrophoblast	cg14550338	0.002	-0.001	0.005	0.014	1.579	0.117	0.133	-7.748	FALSE
Cytotrophoblast	cg18425700	0.012	-0.003	0.027	0.938	1.579	0.117	0.133	-7.748	FALSE
Cytotrophoblast	cg10121586	0.012	-0.003	0.026	0.936	1.579	0.117	0.133	-7.748	FALSE
Cytotrophoblast	cg15556553	0.002	-0.001	0.005	0.033	1.579	0.117	0.133	-7.748	FALSE
Cytotrophoblast	cg09379965	-0.011	-0.024	0.003	0.873	-1.579	0.117	0.133	-7.748	FALSE
Cytotrophoblast	cg05118638	0.019	-0.005	0.043	0.124	1.579	0.117	0.133	-7.748	FALSE
Cytotrophoblast	cg19838107	-0.011	-0.026	0.003	0.942	-1.579	0.117	0.133	-7.748	FALSE
Cytotrophoblast	cg17542594	0.004	-0.001	0.008	0.981	1.579	0.117	0.133	-7.748	FALSE
Cytotrophoblast	cg20622834	-0.002	-0.004	0	0.016	-1.579	0.117	0.133	-7.748	FALSE
Cytotrophoblast	cg16508438	0.009	-0.002	0.019	0.966	1.579	0.117	0.133	-7.748	FALSE
Cytotrophoblast	cg17866257	-0.021	-0.047	0.005	0.857	-1.579	0.117	0.133	-7.748	FALSE
Cytotrophoblast	cg26669717	-0.026	-0.058	0.006	0.57	-1.579	0.117	0.133	-7.748	FALSE
Cytotrophoblast	cg20314884	-0.041	-0.092	0.01	0.482	-1.579	0.117	0.133	-7.749	FALSE
Cytotrophoblast	cg09950256	0.005	-0.001	0.011	0.033	1.579	0.117	0.133	-7.749	FALSE
Cytotrophoblast	cg08367318	0.01	-0.003	0.022	0.893	1.579	0.117	0.133	-7.749	FALSE
Cytotrophoblast	cg14572436	0.003	-0.001	0.006	0.976	1.579	0.117	0.133	-7.749	FALSE
Cytotrophoblast	cg19646028	0.018	-0.005	0.041	0.237	1.579	0.117	0.133	-7.749	FALSE
Cytotrophoblast	cg23538717	-0.002	-0.004	0	0.015	-1.579	0.117	0.133	-7.749	FALSE
Cytotrophoblast	cg10505443	-0.015	-0.035	0.004	0.892	-1.579	0.117	0.133	-7.749	FALSE
Cytotrophoblast	cg12957814	-0.015	-0.035	0.004	0.847	-1.579	0.117	0.133	-7.749	FALSE
Cytotrophoblast	cg11775492	-0.018	-0.041	0.005	0.056	-1.579	0.117	0.133	-7.749	FALSE
Cytotrophoblast	cg01114186	0.003	-0.001	0.007	0.029	1.579	0.117	0.133	-7.749	FALSE
Cytotrophoblast	cg04197749	0.014	-0.003	0.031	0.9	1.579	0.117	0.133	-7.749	FALSE
Cytotrophoblast	cg07210490	-0.006	-0.013	0.001	0.039	-1.579	0.117	0.133	-7.749	FALSE
Cytotrophoblast	cg00511228	-0.002	-0.004	0	0.017	-1.579	0.117	0.133	-7.749	FALSE
Cytotrophoblast	cg10943314	0.009	-0.002	0.019	0.107	1.579	0.117	0.133	-7.749	FALSE
Cytotrophoblast	cg04904834	-0.002	-0.005	0.001	0.018	-1.579	0.117	0.133	-7.749	FALSE
Cytotrophoblast	cg09090896	-0.007	-0.016	0.002	0.943	-1.579	0.117	0.133	-7.749	FALSE
Cytotrophoblast	cg24613524	0.005	-0.001	0.011	0.964	1.579	0.117	0.133	-7.749	FALSE
Cytotrophoblast	cg23942845	0.002	-0.001	0.005	0.03	1.579	0.117	0.133	-7.749	FALSE
Cytotrophoblast	cg24659411	0.005	-0.001	0.011	0.035	1.578	0.117	0.133	-7.75	FALSE
Cytotrophoblast	cg13437005	-0.003	-0.008	0.001	0.042	-1.578	0.117	0.133	-7.75	FALSE
Cytotrophoblast	cg11738719	-0.004	-0.01	0.001	0.024	-1.578	0.117	0.133	-7.75	FALSE
Cytotrophoblast	cg07471565	-0.002	-0.004	0.001	0.018	-1.578	0.117	0.133	-7.75	FALSE
Cytotrophoblast	cg16581476	-0.013	-0.03	0.003	0.882	-1.578	0.117	0.133	-7.75	FALSE
Cytotrophoblast	cg22592108	0.026	-0.007	0.058	0.585	1.578	0.117	0.133	-7.75	FALSE
Cytotrophoblast	cg03545548	-0.034	-0.077	0.009	0.653	-1.578	0.117	0.133	-7.75	FALSE
Cytotrophoblast	cg20735365	-0.002	-0.004	0	0.019	-1.578	0.117	0.133	-7.75	FALSE
Cytotrophoblast	cg08322034	-0.01	-0.022	0.002	0.052	-1.578	0.117	0.133	-7.75	FALSE
Cytotrophoblast	cg09031776	-0.037	-0.083	0.009	0.603	-1.578	0.117	0.133	-7.75	FALSE
Cytotrophoblast	cg00010890	-0.014	-0.031	0.003	0.885	-1.578	0.117	0.133	-7.75	FALSE
Cytotrophoblast	cg16928044	0.009	-0.002	0.021	0.064	1.578	0.117	0.133	-7.75	FALSE
Cytotrophoblast	cg20688987	-0.004	-0.008	0.001	0.017	-1.578	0.117	0.133	-7.75	FALSE
Cytotrophoblast	cg26789400	0.003	-0.001	0.006	0.028	1.578	0.117	0.133	-7.75	FALSE
Cytotrophoblast	cg22863118	0.011	-0.003	0.024	0.941	1.578	0.117	0.133	-7.75	FALSE
Cytotrophoblast	cg19894253	0.013	-0.003	0.03	0.939	1.578	0.117	0.133	-7.75	FALSE
Cytotrophoblast	cg02167438	0.018	-0.005	0.041	0.083	1.578	0.117	0.133	-7.75	FALSE
Cytotrophoblast	cg15543045	-0.026	-0.058	0.006	0.235	-1.578	0.117	0.133	-7.75	FALSE
Cytotrophoblast	cg11255154	0.009	-0.002	0.021	0.059	1.578	0.117	0.133	-7.75	FALSE
Cytotrophoblast	cg15103195	-0.007	-0.015	0.002	0.064	-1.578	0.117	0.133	-7.75	FALSE
Cytotrophoblast	cg04798574	-0.001	-0.003	0	0.012	-1.578	0.117	0.133	-7.75	FALSE
Cytotrophoblast	cg01049870	0.021	-0.005	0.047	0.822	1.578	0.117	0.133	-7.751	FALSE
Cytotrophoblast	cg20093457	0.014	-0.003	0.031	0.894	1.578	0.117	0.133	-7.751	FALSE
Cytotrophoblast	cg07717903	-0.037	-0.084	0.009	0.44	-1.578	0.117	0.133	-7.751	FALSE
Cytotrophoblast	cg04330628	-0.005	-0.012	0.001	0.032	-1.578	0.117	0.133	-7.751	FALSE
Cytotrophoblast	cg27165456	-0.038	-0.086	0.01	0.277	-1.578	0.117	0.133	-7.751	FALSE
Cytotrophoblast	cg25335107	-0.018	-0.042	0.005	0.952	-1.578	0.117	0.133	-7.751	FALSE
Cytotrophoblast	cg13067634	0.012	-0.003	0.026	0.148	1.578	0.117	0.133	-7.751	FALSE
Cytotrophoblast	ch.10.109839658F	-0.009	-0.021	0.002	0.039	-1.578	0.117	0.133	-7.751	FALSE
Cytotrophoblast	cg18482175	-0.004	-0.008	0.001	0.037	-1.578	0.117	0.133	-7.751	FALSE
Cytotrophoblast	cg09976287	-0.031	-0.069	0.008	0.892	-1.577	0.117	0.133	-7.751	FALSE
Cytotrophoblast	cg08749351	0.019	-0.005	0.044	0.86	1.577	0.117	0.133	-7.751	FALSE
Cytotrophoblast	cg15586945	0.003	-0.001	0.006	0.028	1.577	0.117	0.133	-7.751	FALSE
Cytotrophoblast	cg08477640	0.006	-0.001	0.012	0.974	1.577	0.117	0.133	-7.751	FALSE
Cytotrophoblast	cg15429732	-0.003	-0.006	0.001	0.026	-1.577	0.117	0.133	-7.751	FALSE
Cytotrophoblast	cg02037503	-0.023	-0.053	0.006	0.226	-1.577	0.117	0.133	-7.751	FALSE
Cytotrophoblast	cg08754625	0.002	0	0.004	0.012	1.577	0.117	0.133	-7.751	FALSE
Cytotrophoblast	cg15637484	-0.024	-0.054	0.006	0.046	-1.577	0.117	0.133	-7.751	FALSE
Cytotrophoblast	cg11193896	-0.01	-0.023	0.003	0.952	-1.577	0.117	0.133	-7.751	FALSE
Cytotrophoblast	cg02956660	-0.007	-0.017	0.002	0.917	-1.577	0.117	0.133	-7.751	FALSE
Cytotrophoblast	cg10548163	0.043	-0.011	0.098	0.688	1.577	0.117	0.133	-7.752	FALSE
Cytotrophoblast	cg03640036	-0.031	-0.07	0.008	0.785	-1.577	0.117	0.133	-7.752	FALSE
Cytotrophoblast	cg02473350	0.002	-0.001	0.004	0.024	1.577	0.117	0.133	-7.752	FALSE
Cytotrophoblast	cg01970017	0.003	-0.001	0.006	0.015	1.577	0.117	0.133	-7.752	FALSE
Cytotrophoblast	cg23385550	-0.018	-0.04	0.005	0.032	-1.577	0.117	0.133	-7.752	FALSE
Cytotrophoblast	cg09407049	-0.002	-0.004	0	0.016	-1.577	0.117	0.133	-7.752	FALSE
Cytotrophoblast	cg08835956	-0.034	-0.076	0.009	0.767	-1.577	0.117	0.133	-7.752	FALSE
Cytotrophoblast	cg06366810	0.003	-0.001	0.007	0.031	1.577	0.117	0.133	-7.752	FALSE
Cytotrophoblast	cg16342298	0.025	-0.006	0.057	0.679	1.577	0.117	0.133	-7.752	FALSE
Cytotrophoblast	cg04557695	-0.006	-0.014	0.002	0.049	-1.577	0.117	0.133	-7.752	FALSE
Cytotrophoblast	cg27241559	0.002	0	0.004	0.021	1.577	0.117	0.133	-7.752	FALSE
Cytotrophoblast	cg22065367	-0.011	-0.024	0.003	0.021	-1.577	0.117	0.133	-7.752	FALSE
Cytotrophoblast	cg02480522	0.003	-0.001	0.008	0.021	1.577	0.117	0.133	-7.752	FALSE
Cytotrophoblast	cg24882097	0.004	-0.001	0.01	0.053	1.577	0.117	0.133	-7.752	FALSE
Cytotrophoblast	cg13724248	-0.009	-0.021	0.002	0.939	-1.577	0.117	0.133	-7.753	FALSE
Cytotrophoblast	cg12390057	0.013	-0.003	0.029	0.789	1.576	0.117	0.133	-7.753	FALSE
Cytotrophoblast	cg07977374	0.004	-0.001	0.008	0.047	1.576	0.117	0.133	-7.753	FALSE
Cytotrophoblast	cg18719571	0.016	-0.004	0.035	0.847	1.576	0.117	0.133	-7.753	FALSE
Cytotrophoblast	cg02600099	-0.004	-0.008	0.001	0.978	-1.576	0.118	0.133	-7.753	FALSE
Cytotrophoblast	cg18637244	-0.003	-0.007	0.001	0.024	-1.576	0.118	0.133	-7.753	FALSE
Cytotrophoblast	cg06443831	-0.012	-0.027	0.003	0.86	-1.576	0.118	0.133	-7.753	FALSE
Cytotrophoblast	cg02266714	-0.006	-0.013	0.001	0.042	-1.576	0.118	0.133	-7.753	FALSE
Cytotrophoblast	cg16204009	-0.021	-0.047	0.005	0.039	-1.576	0.118	0.133	-7.753	FALSE
Cytotrophoblast	cg10764933	0.009	-0.002	0.02	0.946	1.576	0.118	0.133	-7.753	FALSE
Cytotrophoblast	cg02470043	-0.01	-0.023	0.003	0.846	-1.576	0.118	0.133	-7.753	FALSE
Cytotrophoblast	cg07047653	0.01	-0.002	0.022	0.928	1.576	0.118	0.133	-7.753	FALSE
Cytotrophoblast	cg08544453	-0.023	-0.052	0.006	0.696	-1.576	0.118	0.133	-7.754	FALSE
Cytotrophoblast	cg19200285	-0.032	-0.073	0.008	0.222	-1.576	0.118	0.133	-7.754	FALSE
Cytotrophoblast	cg26929889	-0.015	-0.033	0.004	0.864	-1.576	0.118	0.133	-7.754	FALSE
Cytotrophoblast	cg10800250	-0.013	-0.029	0.003	0.862	-1.576	0.118	0.133	-7.754	FALSE
Cytotrophoblast	cg24545100	-0.033	-0.075	0.008	0.697	-1.576	0.118	0.133	-7.754	FALSE
Cytotrophoblast	cg26494782	-0.014	-0.031	0.003	0.909	-1.576	0.118	0.133	-7.754	FALSE
Cytotrophoblast	cg26027776	0.003	-0.001	0.006	0.03	1.576	0.118	0.133	-7.754	FALSE
Cytotrophoblast	cg08759238	0.004	-0.001	0.009	0.975	1.576	0.118	0.134	-7.754	FALSE
Cytotrophoblast	cg20263733	0.013	-0.003	0.029	0.954	1.576	0.118	0.134	-7.754	FALSE
Cytotrophoblast	cg04396539	-0.002	-0.005	0.001	0.018	-1.575	0.118	0.134	-7.754	FALSE
Cytotrophoblast	cg02392737	0.031	-0.008	0.07	0.898	1.575	0.118	0.134	-7.754	FALSE
Cytotrophoblast	cg00546774	-0.005	-0.011	0.001	0.039	-1.575	0.118	0.134	-7.754	FALSE
Cytotrophoblast	cg20552696	0.004	-0.001	0.008	0.019	1.575	0.118	0.134	-7.754	FALSE
Cytotrophoblast	cg11007608	0.008	-0.002	0.018	0.958	1.575	0.118	0.134	-7.755	FALSE
Cytotrophoblast	cg10342614	-0.009	-0.021	0.002	0.057	-1.575	0.118	0.134	-7.755	FALSE
Cytotrophoblast	cg13944939	-0.001	-0.003	0	0.013	-1.575	0.118	0.134	-7.755	FALSE
Cytotrophoblast	cg03189282	-0.001	-0.003	0	0.014	-1.575	0.118	0.134	-7.755	FALSE
Cytotrophoblast	cg21127303	-0.007	-0.017	0.002	0.022	-1.575	0.118	0.134	-7.755	FALSE
Cytotrophoblast	cg25006521	-0.015	-0.034	0.004	0.076	-1.575	0.118	0.134	-7.755	FALSE
Cytotrophoblast	cg12305431	-0.029	-0.065	0.007	0.546	-1.575	0.118	0.134	-7.755	FALSE
Cytotrophoblast	cg04246763	-0.003	-0.007	0.001	0.035	-1.575	0.118	0.134	-7.755	FALSE
Cytotrophoblast	cg15125265	0.002	0	0.004	0.023	1.575	0.118	0.134	-7.755	FALSE
Cytotrophoblast	cg18991132	0.008	-0.002	0.018	0.952	1.575	0.118	0.134	-7.755	FALSE
Cytotrophoblast	cg24704593	0.04	-0.01	0.089	0.372	1.575	0.118	0.134	-7.755	FALSE
Cytotrophoblast	cg10412602	-0.006	-0.014	0.002	0.951	-1.575	0.118	0.134	-7.756	FALSE
Cytotrophoblast	cg12923297	-0.002	-0.004	0	0.018	-1.575	0.118	0.134	-7.756	FALSE
Cytotrophoblast	cg27546583	0.005	-0.001	0.011	0.968	1.574	0.118	0.134	-7.756	FALSE
Cytotrophoblast	cg13654253	-0.002	-0.004	0	0.015	-1.574	0.118	0.134	-7.756	FALSE
Cytotrophoblast	cg04857136	0.003	-0.001	0.006	0.024	1.574	0.118	0.134	-7.756	FALSE
Cytotrophoblast	cg23635206	-0.007	-0.016	0.002	0.95	-1.574	0.118	0.134	-7.756	FALSE
Cytotrophoblast	cg19733736	-0.022	-0.05	0.006	0.308	-1.574	0.118	0.134	-7.756	FALSE
Cytotrophoblast	cg08787332	-0.009	-0.021	0.002	0.973	-1.574	0.118	0.134	-7.756	FALSE
Cytotrophoblast	cg14700304	-0.007	-0.016	0.002	0.035	-1.574	0.118	0.134	-7.756	FALSE
Cytotrophoblast	cg12741231	-0.017	-0.039	0.004	0.834	-1.574	0.118	0.134	-7.756	FALSE
Cytotrophoblast	cg20436533	0.019	-0.005	0.043	0.908	1.574	0.118	0.134	-7.756	FALSE
Cytotrophoblast	cg00645628	0.015	-0.004	0.034	0.941	1.574	0.118	0.134	-7.756	FALSE
Cytotrophoblast	cg07222022	-0.027	-0.062	0.007	0.788	-1.574	0.118	0.134	-7.756	FALSE
Cytotrophoblast	cg24621362	0.016	-0.004	0.036	0.22	1.574	0.118	0.134	-7.756	FALSE
Cytotrophoblast	cg26298038	-0.018	-0.04	0.005	0.038	-1.574	0.118	0.134	-7.756	FALSE
Cytotrophoblast	cg22725460	0.013	-0.003	0.028	0.073	1.574	0.118	0.134	-7.756	FALSE
Cytotrophoblast	cg05964721	0.002	0	0.004	0.022	1.574	0.118	0.134	-7.757	FALSE
Cytotrophoblast	cg14706178	0.04	-0.01	0.09	0.052	1.574	0.118	0.134	-7.757	FALSE
Cytotrophoblast	cg06222517	-0.002	-0.004	0	0.016	-1.574	0.118	0.134	-7.757	FALSE
Cytotrophoblast	cg18798264	0.003	-0.001	0.007	0.027	1.574	0.118	0.134	-7.757	FALSE
Cytotrophoblast	cg02793854	-0.002	-0.005	0.001	0.027	-1.574	0.118	0.134	-7.757	FALSE
Cytotrophoblast	cg00137839	-0.022	-0.05	0.006	0.89	-1.574	0.118	0.134	-7.757	FALSE
Cytotrophoblast	cg10621552	-0.006	-0.014	0.002	0.953	-1.574	0.118	0.134	-7.757	FALSE
Cytotrophoblast	cg18176509	0.007	-0.002	0.015	0.945	1.574	0.118	0.134	-7.757	FALSE
Cytotrophoblast	cg27169503	0.001	0	0.003	0.02	1.574	0.118	0.134	-7.757	FALSE
Cytotrophoblast	cg24686380	-0.006	-0.014	0.002	0.043	-1.574	0.118	0.134	-7.757	FALSE
Cytotrophoblast	cg14182730	0.018	-0.005	0.041	0.909	1.574	0.118	0.134	-7.757	FALSE
Cytotrophoblast	cg06177974	-0.017	-0.038	0.004	0.211	-1.574	0.118	0.134	-7.757	FALSE
Cytotrophoblast	cg19017906	-0.001	-0.003	0	0.014	-1.574	0.118	0.134	-7.757	FALSE
Cytotrophoblast	cg13637042	-0.002	-0.004	0	0.018	-1.574	0.118	0.134	-7.757	FALSE
Cytotrophoblast	cg27570738	-0.033	-0.074	0.008	0.662	-1.574	0.118	0.134	-7.757	FALSE
Cytotrophoblast	cg11053546	-0.002	-0.005	0.001	0.019	-1.574	0.118	0.134	-7.757	FALSE
Cytotrophoblast	cg03343534	-0.002	-0.004	0	0.019	-1.574	0.118	0.134	-7.757	FALSE
Cytotrophoblast	cg01869229	-0.008	-0.018	0.002	0.088	-1.574	0.118	0.134	-7.757	FALSE
Cytotrophoblast	cg06929872	0.003	-0.001	0.006	0.026	1.574	0.118	0.134	-7.757	FALSE
Cytotrophoblast	cg15254822	0.035	-0.009	0.079	0.68	1.574	0.118	0.134	-7.757	FALSE
Cytotrophoblast	cg14934253	-0.022	-0.05	0.006	0.143	-1.574	0.118	0.134	-7.757	FALSE
Cytotrophoblast	cg13988313	0.016	-0.004	0.037	0.923	1.573	0.118	0.134	-7.757	FALSE
Cytotrophoblast	cg13564055	0.026	-0.007	0.058	0.785	1.573	0.118	0.134	-7.757	FALSE
Cytotrophoblast	cg03114585	0.002	0	0.004	0.03	1.573	0.118	0.134	-7.757	FALSE
Cytotrophoblast	cg17419461	0.019	-0.005	0.044	0.881	1.573	0.118	0.134	-7.757	FALSE
Cytotrophoblast	cg07921765	-0.034	-0.076	0.009	0.816	-1.573	0.118	0.134	-7.757	FALSE
Cytotrophoblast	cg25923207	-0.01	-0.023	0.003	0.064	-1.573	0.118	0.134	-7.758	FALSE
Cytotrophoblast	cg04955791	-0.04	-0.091	0.01	0.762	-1.573	0.118	0.134	-7.758	FALSE
Cytotrophoblast	cg26639039	0.012	-0.003	0.027	0.048	1.573	0.118	0.134	-7.758	FALSE
Cytotrophoblast	cg19463078	0.046	-0.012	0.103	0.74	1.573	0.118	0.134	-7.758	FALSE
Cytotrophoblast	cg26689934	0.02	-0.005	0.046	0.869	1.573	0.118	0.134	-7.758	FALSE
Cytotrophoblast	cg24589977	-0.002	-0.004	0	0.015	-1.573	0.118	0.134	-7.758	FALSE
Cytotrophoblast	cg15229323	0.002	-0.001	0.006	0.018	1.573	0.118	0.134	-7.758	FALSE
Cytotrophoblast	cg11633600	-0.004	-0.01	0.001	0.018	-1.573	0.118	0.134	-7.758	FALSE
Cytotrophoblast	cg24047736	0.024	-0.006	0.055	0.581	1.573	0.118	0.134	-7.758	FALSE
Cytotrophoblast	cg21618040	0.005	-0.001	0.012	0.064	1.573	0.118	0.134	-7.758	FALSE
Cytotrophoblast	cg15841415	-0.002	-0.005	0.001	0.02	-1.573	0.118	0.134	-7.758	FALSE
Cytotrophoblast	cg06740600	0.006	-0.001	0.013	0.038	1.573	0.118	0.134	-7.758	FALSE
Cytotrophoblast	cg08351085	0.012	-0.003	0.028	0.86	1.573	0.118	0.134	-7.758	FALSE
Cytotrophoblast	cg14023972	-0.002	-0.005	0.001	0.987	-1.573	0.118	0.134	-7.759	FALSE
Cytotrophoblast	cg02902261	0.017	-0.004	0.038	0.846	1.573	0.118	0.134	-7.759	FALSE
Cytotrophoblast	cg18999185	-0.031	-0.071	0.008	0.824	-1.573	0.118	0.134	-7.759	FALSE
Cytotrophoblast	cg26164735	-0.008	-0.018	0.002	0.029	-1.573	0.118	0.134	-7.759	FALSE
Cytotrophoblast	cg12419678	0.01	-0.003	0.024	0.062	1.573	0.118	0.134	-7.759	FALSE
Cytotrophoblast	cg18702576	-0.02	-0.046	0.005	0.842	-1.573	0.118	0.134	-7.759	FALSE
Cytotrophoblast	cg00541803	-0.003	-0.008	0.001	0.021	-1.572	0.118	0.134	-7.759	FALSE
Cytotrophoblast	cg23307326	0.017	-0.004	0.037	0.738	1.572	0.118	0.134	-7.759	FALSE
Cytotrophoblast	cg12421819	-0.002	-0.005	0.001	0.015	-1.572	0.118	0.134	-7.759	FALSE
Cytotrophoblast	cg26378593	-0.002	-0.006	0.001	0.02	-1.572	0.118	0.134	-7.759	FALSE
Cytotrophoblast	cg16430687	-0.027	-0.06	0.007	0.643	-1.572	0.118	0.134	-7.759	FALSE
Cytotrophoblast	cg01967055	-0.006	-0.013	0.001	0.027	-1.572	0.118	0.134	-7.759	FALSE
Cytotrophoblast	cg11331028	0.007	-0.002	0.015	0.968	1.572	0.118	0.134	-7.759	FALSE
Cytotrophoblast	cg01451604	0.038	-0.01	0.087	0.745	1.572	0.119	0.134	-7.759	FALSE
Cytotrophoblast	cg27202913	-0.047	-0.106	0.012	0.258	-1.572	0.119	0.134	-7.76	FALSE
Cytotrophoblast	cg24321030	-0.001	-0.003	0	0.014	-1.572	0.119	0.134	-7.76	FALSE
Cytotrophoblast	cg14596939	-0.001	-0.003	0	0.012	-1.572	0.119	0.134	-7.76	FALSE
Cytotrophoblast	cg05788725	-0.013	-0.03	0.004	0.108	-1.572	0.119	0.134	-7.76	FALSE
Cytotrophoblast	cg27637895	-0.004	-0.009	0.001	0.032	-1.572	0.119	0.134	-7.76	FALSE
Cytotrophoblast	cg18650716	-0.008	-0.018	0.002	0.058	-1.572	0.119	0.134	-7.76	FALSE
Cytotrophoblast	cg14401897	0.013	-0.003	0.029	0.876	1.572	0.119	0.134	-7.76	FALSE
Cytotrophoblast	cg19377384	-0.004	-0.008	0.001	0.041	-1.572	0.119	0.134	-7.76	FALSE
Cytotrophoblast	cg06618277	-0.029	-0.065	0.007	0.873	-1.572	0.119	0.134	-7.76	FALSE
Cytotrophoblast	cg04148091	-0.006	-0.014	0.002	0.052	-1.572	0.119	0.134	-7.76	FALSE
Cytotrophoblast	cg22781950	0.01	-0.002	0.022	0.032	1.572	0.119	0.134	-7.76	FALSE
Cytotrophoblast	cg24805126	0.011	-0.003	0.025	0.955	1.572	0.119	0.134	-7.76	FALSE
Cytotrophoblast	cg16518772	-0.012	-0.028	0.003	0.075	-1.572	0.119	0.135	-7.76	FALSE
Cytotrophoblast	cg07933035	0.011	-0.003	0.025	0.93	1.571	0.119	0.135	-7.76	FALSE
Cytotrophoblast	cg27277532	-0.036	-0.081	0.009	0.389	-1.571	0.119	0.135	-7.76	FALSE
Cytotrophoblast	cg01570480	0.006	-0.002	0.014	0.978	1.571	0.119	0.135	-7.76	FALSE
Cytotrophoblast	cg05671585	-0.004	-0.009	0.001	0.024	-1.571	0.119	0.135	-7.761	FALSE
Cytotrophoblast	cg08405093	-0.023	-0.051	0.006	0.859	-1.571	0.119	0.135	-7.761	FALSE
Cytotrophoblast	cg14244878	-0.009	-0.02	0.002	0.92	-1.571	0.119	0.135	-7.761	FALSE
Cytotrophoblast	cg17136484	0.002	0	0.004	0.016	1.571	0.119	0.135	-7.761	FALSE
Cytotrophoblast	cg19753255	0.003	-0.001	0.006	0.037	1.571	0.119	0.135	-7.761	FALSE
Cytotrophoblast	cg08517659	-0.005	-0.012	0.001	0.032	-1.571	0.119	0.135	-7.761	FALSE
Cytotrophoblast	cg18055007	0.018	-0.005	0.041	0.088	1.571	0.119	0.135	-7.761	FALSE
Cytotrophoblast	cg01909738	-0.029	-0.066	0.008	0.914	-1.571	0.119	0.135	-7.761	FALSE
Cytotrophoblast	cg22094205	0.01	-0.003	0.023	0.08	1.571	0.119	0.135	-7.761	FALSE
Cytotrophoblast	cg10595344	-0.002	-0.005	0.001	0.02	-1.571	0.119	0.135	-7.761	FALSE
Cytotrophoblast	cg13359948	-0.002	-0.004	0	0.017	-1.571	0.119	0.135	-7.761	FALSE
Cytotrophoblast	cg26159735	0.016	-0.004	0.035	0.82	1.571	0.119	0.135	-7.761	FALSE
Cytotrophoblast	cg22053300	-0.002	-0.004	0	0.016	-1.571	0.119	0.135	-7.761	FALSE
Cytotrophoblast	cg14039343	0.01	-0.003	0.023	0.072	1.571	0.119	0.135	-7.761	FALSE
Cytotrophoblast	cg03774803	0.029	-0.008	0.067	0.121	1.571	0.119	0.135	-7.762	FALSE
Cytotrophoblast	cg08992172	0.024	-0.006	0.054	0.915	1.571	0.119	0.135	-7.762	FALSE
Cytotrophoblast	cg12516621	0.002	-0.001	0.006	0.032	1.571	0.119	0.135	-7.762	FALSE
Cytotrophoblast	cg16415121	-0.004	-0.01	0.001	0.033	-1.571	0.119	0.135	-7.762	FALSE
Cytotrophoblast	cg00971175	0.007	-0.002	0.016	0.954	1.571	0.119	0.135	-7.762	FALSE
Cytotrophoblast	cg06519449	0.002	-0.001	0.005	0.018	1.571	0.119	0.135	-7.762	FALSE
Cytotrophoblast	cg05176131	0.004	-0.001	0.008	0.031	1.571	0.119	0.135	-7.762	FALSE
Cytotrophoblast	cg06812651	-0.005	-0.011	0.001	0.024	-1.57	0.119	0.135	-7.762	FALSE
Cytotrophoblast	cg21033965	0.04	-0.01	0.091	0.558	1.57	0.119	0.135	-7.762	FALSE
Cytotrophoblast	cg01763754	0.007	-0.002	0.017	0.915	1.57	0.119	0.135	-7.762	FALSE
Cytotrophoblast	cg09561138	-0.037	-0.084	0.01	0.65	-1.57	0.119	0.135	-7.762	FALSE
Cytotrophoblast	cg03732293	0.004	-0.001	0.009	0.027	1.57	0.119	0.135	-7.762	FALSE
Cytotrophoblast	cg08213398	-0.026	-0.059	0.007	0.74	-1.57	0.119	0.135	-7.762	FALSE
Cytotrophoblast	cg13963044	0.058	-0.015	0.131	0.571	1.57	0.119	0.135	-7.762	FALSE
Cytotrophoblast	cg03705319	0.017	-0.004	0.038	0.676	1.57	0.119	0.135	-7.762	FALSE
Cytotrophoblast	cg02479196	-0.002	-0.005	0.001	0.021	-1.57	0.119	0.135	-7.762	FALSE
Cytotrophoblast	cg10498984	-0.012	-0.027	0.003	0.121	-1.57	0.119	0.135	-7.762	FALSE
Cytotrophoblast	cg24495234	-0.019	-0.043	0.005	0.041	-1.57	0.119	0.135	-7.762	FALSE
Cytotrophoblast	cg23742217	0.019	-0.005	0.042	0.916	1.57	0.119	0.135	-7.762	FALSE
Cytotrophoblast	cg19744498	-0.02	-0.045	0.005	0.515	-1.57	0.119	0.135	-7.763	FALSE
Cytotrophoblast	cg24466658	-0.025	-0.056	0.006	0.794	-1.57	0.119	0.135	-7.763	FALSE
Cytotrophoblast	cg09881017	0.014	-0.004	0.031	0.82	1.57	0.119	0.135	-7.763	FALSE
Cytotrophoblast	cg11620984	0.005	-0.001	0.012	0.048	1.57	0.119	0.135	-7.763	FALSE
Cytotrophoblast	cg07286881	-0.002	-0.005	0.001	0.02	-1.57	0.119	0.135	-7.763	FALSE
Cytotrophoblast	cg25033817	0.001	0	0.003	0.022	1.57	0.119	0.135	-7.763	FALSE
Cytotrophoblast	cg16714752	0.007	-0.002	0.017	0.04	1.57	0.119	0.135	-7.763	FALSE
Cytotrophoblast	cg10145369	0.002	-0.001	0.005	0.028	1.57	0.119	0.135	-7.763	FALSE
Cytotrophoblast	cg01048810	-0.017	-0.039	0.005	0.574	-1.57	0.119	0.135	-7.763	FALSE
Cytotrophoblast	cg03948870	0.014	-0.004	0.032	0.18	1.57	0.119	0.135	-7.763	FALSE
Cytotrophoblast	cg18652923	0.016	-0.004	0.035	0.061	1.57	0.119	0.135	-7.763	FALSE
Cytotrophoblast	cg18562689	-0.002	-0.005	0.001	0.02	-1.57	0.119	0.135	-7.763	FALSE
Cytotrophoblast	cg01700386	-0.01	-0.023	0.003	0.961	-1.57	0.119	0.135	-7.763	FALSE
Cytotrophoblast	cg10484675	0.014	-0.004	0.033	0.862	1.57	0.119	0.135	-7.763	FALSE
Cytotrophoblast	cg11651717	-0.007	-0.015	0.002	0.029	-1.569	0.119	0.135	-7.763	FALSE
Cytotrophoblast	cg23668539	0.002	0	0.004	0.019	1.569	0.119	0.135	-7.764	FALSE
Cytotrophoblast	cg01608788	-0.026	-0.058	0.007	0.066	-1.569	0.119	0.135	-7.764	FALSE
Cytotrophoblast	cg17417584	-0.008	-0.019	0.002	0.034	-1.569	0.119	0.135	-7.764	FALSE
Cytotrophoblast	cg21669441	0.019	-0.005	0.042	0.187	1.569	0.119	0.135	-7.764	FALSE
Cytotrophoblast	cg09915940	0.014	-0.004	0.031	0.031	1.569	0.119	0.135	-7.764	FALSE
Cytotrophoblast	cg27107685	0.029	-0.008	0.065	0.213	1.569	0.119	0.135	-7.764	FALSE
Cytotrophoblast	cg22209601	0.017	-0.004	0.038	0.867	1.569	0.119	0.135	-7.764	FALSE
Cytotrophoblast	cg02915015	0.005	-0.001	0.011	0.034	1.569	0.119	0.135	-7.764	FALSE
Cytotrophoblast	cg07754138	-0.001	-0.003	0	0.014	-1.569	0.119	0.135	-7.764	FALSE
Cytotrophoblast	cg03569507	0.019	-0.005	0.043	0.497	1.569	0.119	0.135	-7.765	FALSE
Cytotrophoblast	cg02978784	-0.027	-0.061	0.007	0.693	-1.569	0.119	0.135	-7.765	FALSE
Cytotrophoblast	cg19665765	0.013	-0.003	0.03	0.903	1.569	0.119	0.135	-7.765	FALSE
Cytotrophoblast	cg24777065	-0.023	-0.052	0.006	0.11	-1.569	0.119	0.135	-7.765	FALSE
Cytotrophoblast	cg06091094	0.013	-0.003	0.029	0.846	1.569	0.119	0.135	-7.765	FALSE
Cytotrophoblast	cg02785814	-0.014	-0.032	0.004	0.072	-1.569	0.119	0.135	-7.765	FALSE
Cytotrophoblast	cg00909401	-0.005	-0.011	0.001	0.968	-1.569	0.119	0.135	-7.765	FALSE
Cytotrophoblast	cg26185009	0.02	-0.005	0.045	0.913	1.569	0.119	0.135	-7.765	FALSE
Cytotrophoblast	cg07106325	0.012	-0.003	0.027	0.09	1.569	0.119	0.135	-7.765	FALSE
Cytotrophoblast	cg04578090	0.037	-0.01	0.083	0.408	1.569	0.119	0.135	-7.765	FALSE
Cytotrophoblast	cg17418304	-0.005	-0.012	0.001	0.023	-1.569	0.119	0.135	-7.765	FALSE
Cytotrophoblast	cg12735025	0.004	-0.001	0.008	0.037	1.568	0.119	0.135	-7.765	FALSE
Cytotrophoblast	cg10317164	0.033	-0.009	0.074	0.467	1.568	0.119	0.135	-7.765	FALSE
Cytotrophoblast	cg20704530	0.025	-0.006	0.056	0.654	1.568	0.119	0.135	-7.765	FALSE
Cytotrophoblast	cg02640020	-0.002	-0.005	0.001	0.02	-1.568	0.119	0.135	-7.765	FALSE
Cytotrophoblast	cg25479468	-0.001	-0.003	0	0.01	-1.568	0.119	0.135	-7.765	FALSE
Cytotrophoblast	cg13680696	0.007	-0.002	0.017	0.042	1.568	0.119	0.135	-7.765	FALSE
Cytotrophoblast	cg24532943	-0.019	-0.043	0.005	0.587	-1.568	0.119	0.135	-7.766	FALSE
Cytotrophoblast	cg24118894	0.002	-0.001	0.005	0.013	1.568	0.119	0.135	-7.766	FALSE
Cytotrophoblast	cg17927493	0.006	-0.002	0.014	0.967	1.568	0.119	0.135	-7.766	FALSE
Cytotrophoblast	cg11819702	0.024	-0.006	0.054	0.842	1.568	0.119	0.135	-7.766	FALSE
Cytotrophoblast	cg23780514	0.005	-0.001	0.011	0.062	1.568	0.119	0.135	-7.766	FALSE
Cytotrophoblast	cg02339465	-0.007	-0.015	0.002	0.951	-1.568	0.119	0.135	-7.766	FALSE
Cytotrophoblast	cg18287768	0.034	-0.009	0.077	0.646	1.568	0.119	0.135	-7.766	FALSE
Cytotrophoblast	cg11541479	-0.003	-0.007	0.001	0.039	-1.568	0.119	0.135	-7.766	FALSE
Cytotrophoblast	cg15107641	0.023	-0.006	0.051	0.168	1.568	0.119	0.135	-7.766	FALSE
Cytotrophoblast	cg02365360	0.015	-0.004	0.034	0.133	1.568	0.119	0.135	-7.766	FALSE
Cytotrophoblast	cg07234880	0.002	0	0.004	0.026	1.568	0.119	0.135	-7.766	FALSE
Cytotrophoblast	cg02007493	0.003	-0.001	0.006	0.028	1.568	0.119	0.135	-7.766	FALSE
Cytotrophoblast	cg02984614	0.007	-0.002	0.015	0.036	1.568	0.119	0.135	-7.766	FALSE
Cytotrophoblast	cg26541587	-0.005	-0.011	0.001	0.034	-1.568	0.119	0.135	-7.766	FALSE
Cytotrophoblast	cg13821785	-0.039	-0.089	0.01	0.793	-1.568	0.12	0.135	-7.766	FALSE
Cytotrophoblast	cg20546331	-0.013	-0.029	0.003	0.084	-1.568	0.12	0.135	-7.766	FALSE
Cytotrophoblast	cg14019464	-0.007	-0.017	0.002	0.945	-1.568	0.12	0.135	-7.766	FALSE
Cytotrophoblast	cg26084319	-0.011	-0.025	0.003	0.06	-1.568	0.12	0.136	-7.766	FALSE
Cytotrophoblast	cg16423650	-0.002	-0.004	0	0.024	-1.568	0.12	0.136	-7.766	FALSE
Cytotrophoblast	cg14272822	0.003	-0.001	0.006	0.012	1.568	0.12	0.136	-7.766	FALSE
Cytotrophoblast	cg23887149	0.028	-0.007	0.063	0.566	1.568	0.12	0.136	-7.766	FALSE
Cytotrophoblast	cg14898147	-0.021	-0.048	0.006	0.761	-1.567	0.12	0.136	-7.767	FALSE
Cytotrophoblast	cg24934431	0.021	-0.006	0.048	0.904	1.567	0.12	0.136	-7.767	FALSE
Cytotrophoblast	cg08793459	0.025	-0.007	0.056	0.093	1.567	0.12	0.136	-7.767	FALSE
Cytotrophoblast	cg21137026	-0.002	-0.005	0.001	0.021	-1.567	0.12	0.136	-7.767	FALSE
Cytotrophoblast	cg08617160	0.041	-0.011	0.093	0.293	1.567	0.12	0.136	-7.767	FALSE
Cytotrophoblast	cg24334512	0.021	-0.005	0.047	0.894	1.567	0.12	0.136	-7.767	FALSE
Cytotrophoblast	cg19776515	-0.013	-0.03	0.003	0.106	-1.567	0.12	0.136	-7.767	FALSE
Cytotrophoblast	cg25733934	-0.02	-0.046	0.005	0.076	-1.567	0.12	0.136	-7.767	FALSE
Cytotrophoblast	cg24394643	0.011	-0.003	0.025	0.974	1.567	0.12	0.136	-7.767	FALSE
Cytotrophoblast	cg10666761	0.015	-0.004	0.033	0.937	1.567	0.12	0.136	-7.767	FALSE
Cytotrophoblast	cg20692896	-0.002	-0.005	0.001	0.023	-1.567	0.12	0.136	-7.767	FALSE
Cytotrophoblast	cg06606518	-0.009	-0.021	0.002	0.91	-1.567	0.12	0.136	-7.767	FALSE
Cytotrophoblast	cg13728831	0.015	-0.004	0.035	0.945	1.567	0.12	0.136	-7.767	FALSE
Cytotrophoblast	cg22560197	0.002	-0.001	0.005	0.028	1.567	0.12	0.136	-7.767	FALSE
Cytotrophoblast	cg17670366	-0.022	-0.051	0.006	0.831	-1.567	0.12	0.136	-7.767	FALSE
Cytotrophoblast	cg20276677	0.022	-0.006	0.049	0.695	1.567	0.12	0.136	-7.767	FALSE
Cytotrophoblast	cg21785847	-0.005	-0.012	0.001	0.031	-1.567	0.12	0.136	-7.767	FALSE
Cytotrophoblast	cg22556577	-0.018	-0.042	0.005	0.782	-1.567	0.12	0.136	-7.767	FALSE
Cytotrophoblast	cg15573998	-0.029	-0.066	0.008	0.845	-1.567	0.12	0.136	-7.768	FALSE
Cytotrophoblast	cg04069099	-0.004	-0.01	0.001	0.039	-1.567	0.12	0.136	-7.768	FALSE
Cytotrophoblast	cg06252382	0.003	-0.001	0.006	0.018	1.567	0.12	0.136	-7.768	FALSE
Cytotrophoblast	cg14552106	-0.016	-0.037	0.004	0.094	-1.567	0.12	0.136	-7.768	FALSE
Cytotrophoblast	cg00713605	-0.001	-0.002	0	0.012	-1.567	0.12	0.136	-7.768	FALSE
Cytotrophoblast	cg00156216	0.006	-0.001	0.013	0.029	1.567	0.12	0.136	-7.768	FALSE
Cytotrophoblast	cg26966707	-0.006	-0.014	0.002	0.033	-1.567	0.12	0.136	-7.768	FALSE
Cytotrophoblast	cg03734104	0.021	-0.005	0.047	0.835	1.566	0.12	0.136	-7.768	FALSE
Cytotrophoblast	cg13639345	-0.015	-0.033	0.004	0.024	-1.566	0.12	0.136	-7.768	FALSE
Cytotrophoblast	cg18049386	0.002	-0.001	0.005	0.981	1.566	0.12	0.136	-7.768	FALSE
Cytotrophoblast	cg21733130	-0.003	-0.006	0.001	0.022	-1.566	0.12	0.136	-7.768	FALSE
Cytotrophoblast	cg13226362	0.01	-0.003	0.022	0.921	1.566	0.12	0.136	-7.768	FALSE
Cytotrophoblast	cg15151778	-0.048	-0.108	0.013	0.696	-1.566	0.12	0.136	-7.768	FALSE
Cytotrophoblast	cg03453549	0.018	-0.005	0.04	0.916	1.566	0.12	0.136	-7.768	FALSE
Cytotrophoblast	cg19243939	-0.003	-0.007	0.001	0.021	-1.566	0.12	0.136	-7.768	FALSE
Cytotrophoblast	cg12193657	-0.012	-0.028	0.003	0.094	-1.566	0.12	0.136	-7.768	FALSE
Cytotrophoblast	cg19190217	0.022	-0.006	0.05	0.031	1.566	0.12	0.136	-7.769	FALSE
Cytotrophoblast	cg00390654	-0.005	-0.011	0.001	0.966	-1.566	0.12	0.136	-7.769	FALSE
Cytotrophoblast	cg02410870	0.017	-0.005	0.039	0.902	1.566	0.12	0.136	-7.769	FALSE
Cytotrophoblast	cg27353085	0.02	-0.005	0.045	0.863	1.566	0.12	0.136	-7.769	FALSE
Cytotrophoblast	cg23810114	0.025	-0.007	0.056	0.806	1.566	0.12	0.136	-7.769	FALSE
Cytotrophoblast	cg18309565	-0.003	-0.007	0.001	0.025	-1.566	0.12	0.136	-7.769	FALSE
Cytotrophoblast	cg13675814	-0.025	-0.057	0.007	0.782	-1.566	0.12	0.136	-7.769	FALSE
Cytotrophoblast	cg27046641	0.032	-0.008	0.072	0.429	1.566	0.12	0.136	-7.769	FALSE
Cytotrophoblast	cg12006399	-0.025	-0.058	0.007	0.629	-1.566	0.12	0.136	-7.769	FALSE
Cytotrophoblast	cg12069553	-0.002	-0.003	0	0.012	-1.566	0.12	0.136	-7.769	FALSE
Cytotrophoblast	cg00264799	0.031	-0.008	0.071	0.782	1.566	0.12	0.136	-7.769	FALSE
Cytotrophoblast	cg20163807	0.002	-0.001	0.005	0.017	1.566	0.12	0.136	-7.769	FALSE
Cytotrophoblast	cg11601967	0.02	-0.005	0.045	0.934	1.566	0.12	0.136	-7.769	FALSE
Cytotrophoblast	cg09008063	0.002	-0.001	0.006	0.025	1.566	0.12	0.136	-7.769	FALSE
Cytotrophoblast	cg08701515	-0.001	-0.003	0	0.015	-1.566	0.12	0.136	-7.769	FALSE
Cytotrophoblast	cg26955834	0.004	-0.001	0.01	0.964	1.566	0.12	0.136	-7.769	FALSE
Cytotrophoblast	cg14511417	0.014	-0.004	0.031	0.793	1.566	0.12	0.136	-7.769	FALSE
Cytotrophoblast	cg01882991	-0.02	-0.046	0.005	0.545	-1.566	0.12	0.136	-7.769	FALSE
Cytotrophoblast	cg10859966	-0.005	-0.01	0.001	0.032	-1.566	0.12	0.136	-7.769	FALSE
Cytotrophoblast	cg16116363	-0.004	-0.009	0.001	0.027	-1.566	0.12	0.136	-7.77	FALSE
Cytotrophoblast	cg22434763	-0.037	-0.084	0.01	0.618	-1.565	0.12	0.136	-7.77	FALSE
Cytotrophoblast	cg02839195	-0.014	-0.031	0.004	0.856	-1.565	0.12	0.136	-7.77	FALSE
Cytotrophoblast	cg05948654	0.005	-0.001	0.012	0.959	1.565	0.12	0.136	-7.77	FALSE
Cytotrophoblast	cg26816023	-0.014	-0.032	0.004	0.926	-1.565	0.12	0.136	-7.77	FALSE
Cytotrophoblast	cg27077070	0.026	-0.007	0.06	0.792	1.565	0.12	0.136	-7.77	FALSE
Cytotrophoblast	cg27343836	-0.014	-0.031	0.004	0.158	-1.565	0.12	0.136	-7.77	FALSE
Cytotrophoblast	cg11225503	0.003	-0.001	0.007	0.045	1.565	0.12	0.136	-7.77	FALSE
Cytotrophoblast	cg20162526	-0.006	-0.014	0.002	0.025	-1.565	0.12	0.136	-7.77	FALSE
Cytotrophoblast	cg05555928	0.014	-0.004	0.031	0.916	1.565	0.12	0.136	-7.77	FALSE
Cytotrophoblast	cg20565090	0.026	-0.007	0.059	0.865	1.565	0.12	0.136	-7.77	FALSE
Cytotrophoblast	cg05779300	0.003	-0.001	0.006	0.031	1.565	0.12	0.136	-7.77	FALSE
Cytotrophoblast	cg08545422	0.002	-0.001	0.005	0.027	1.565	0.12	0.136	-7.77	FALSE
Cytotrophoblast	cg16812660	0.023	-0.006	0.051	0.879	1.565	0.12	0.136	-7.77	FALSE
Cytotrophoblast	cg09121243	-0.006	-0.014	0.002	0.963	-1.565	0.12	0.136	-7.77	FALSE
Cytotrophoblast	cg18259400	0.002	-0.001	0.005	0.031	1.565	0.12	0.136	-7.77	FALSE
Cytotrophoblast	cg07219643	0.003	-0.001	0.006	0.033	1.565	0.12	0.136	-7.77	FALSE
Cytotrophoblast	cg09336323	0.042	-0.011	0.095	0.677	1.565	0.12	0.136	-7.77	FALSE
Cytotrophoblast	cg23941942	0.002	-0.001	0.005	0.019	1.565	0.12	0.136	-7.77	FALSE
Cytotrophoblast	cg26000663	-0.003	-0.008	0.001	0.015	-1.565	0.12	0.136	-7.77	FALSE
Cytotrophoblast	cg18681287	0.01	-0.003	0.022	0.969	1.565	0.12	0.136	-7.771	FALSE
Cytotrophoblast	cg22444445	0.027	-0.007	0.061	0.231	1.565	0.12	0.136	-7.771	FALSE
Cytotrophoblast	cg19054685	-0.019	-0.042	0.005	0.758	-1.565	0.12	0.136	-7.771	FALSE
Cytotrophoblast	cg25488160	-0.024	-0.055	0.006	0.821	-1.565	0.12	0.136	-7.771	FALSE
Cytotrophoblast	cg19653624	0.002	0	0.003	0.02	1.565	0.12	0.136	-7.771	FALSE
Cytotrophoblast	cg01102013	0.003	-0.001	0.006	0.02	1.565	0.12	0.136	-7.771	FALSE
Cytotrophoblast	cg21790657	-0.008	-0.018	0.002	0.955	-1.565	0.12	0.136	-7.771	FALSE
Cytotrophoblast	cg23248995	-0.017	-0.038	0.004	0.872	-1.565	0.12	0.136	-7.771	FALSE
Cytotrophoblast	cg09317102	-0.001	-0.002	0	0.012	-1.565	0.12	0.136	-7.771	FALSE
Cytotrophoblast	cg18966047	-0.003	-0.007	0.001	0.021	-1.564	0.12	0.136	-7.771	FALSE
Cytotrophoblast	cg03900353	0.004	-0.001	0.008	0.043	1.564	0.12	0.136	-7.771	FALSE
Cytotrophoblast	cg04326540	0.027	-0.007	0.061	0.914	1.564	0.12	0.136	-7.771	FALSE
Cytotrophoblast	cg15447829	0.003	-0.001	0.006	0.037	1.564	0.12	0.136	-7.771	FALSE
Cytotrophoblast	cg04721582	-0.007	-0.017	0.002	0.07	-1.564	0.12	0.136	-7.771	FALSE
Cytotrophoblast	cg01432692	0.027	-0.007	0.06	0.711	1.564	0.12	0.136	-7.771	FALSE
Cytotrophoblast	cg03456938	-0.024	-0.055	0.006	0.214	-1.564	0.12	0.136	-7.771	FALSE
Cytotrophoblast	cg25948154	0.003	-0.001	0.007	0.031	1.564	0.12	0.136	-7.771	FALSE
Cytotrophoblast	cg25393009	0.009	-0.002	0.02	0.974	1.564	0.12	0.136	-7.771	FALSE
Cytotrophoblast	cg07005047	0.019	-0.005	0.042	0.886	1.564	0.12	0.136	-7.771	FALSE
Cytotrophoblast	cg01155258	-0.009	-0.021	0.002	0.898	-1.564	0.12	0.136	-7.772	FALSE
Cytotrophoblast	cg16458671	-0.003	-0.006	0.001	0.024	-1.564	0.12	0.136	-7.772	FALSE
Cytotrophoblast	cg00674681	0.014	-0.004	0.032	0.856	1.564	0.12	0.136	-7.772	FALSE
Cytotrophoblast	cg14101623	0.006	-0.002	0.014	0.965	1.564	0.12	0.136	-7.772	FALSE
Cytotrophoblast	cg05621218	0.037	-0.01	0.083	0.875	1.564	0.12	0.136	-7.772	FALSE
Cytotrophoblast	cg06452875	0.018	-0.005	0.041	0.733	1.564	0.12	0.136	-7.772	FALSE
Cytotrophoblast	cg14914519	-0.004	-0.008	0.001	0.036	-1.564	0.12	0.136	-7.772	FALSE
Cytotrophoblast	cg05603910	-0.009	-0.02	0.002	0.949	-1.564	0.12	0.136	-7.772	FALSE
Cytotrophoblast	cg24583704	0.007	-0.002	0.016	0.955	1.564	0.12	0.136	-7.772	FALSE
Cytotrophoblast	cg16851832	0.003	-0.001	0.006	0.014	1.564	0.12	0.136	-7.772	FALSE
Cytotrophoblast	cg14339599	0.003	-0.001	0.007	0.034	1.564	0.12	0.136	-7.772	FALSE
Cytotrophoblast	cg25480395	-0.026	-0.06	0.007	0.047	-1.564	0.12	0.136	-7.772	FALSE
Cytotrophoblast	cg02835672	0.034	-0.009	0.078	0.9	1.564	0.12	0.136	-7.772	FALSE
Cytotrophoblast	cg11600807	-0.007	-0.015	0.002	0.03	-1.564	0.12	0.136	-7.772	FALSE
Cytotrophoblast	cg03024678	0.018	-0.005	0.042	0.884	1.564	0.12	0.136	-7.772	FALSE
Cytotrophoblast	cg21885897	-0.002	-0.005	0.001	0.026	-1.564	0.12	0.136	-7.772	FALSE
Cytotrophoblast	cg06640718	-0.006	-0.014	0.002	0.964	-1.564	0.12	0.136	-7.772	FALSE
Cytotrophoblast	cg26476502	-0.046	-0.104	0.012	0.301	-1.564	0.12	0.136	-7.772	FALSE
Cytotrophoblast	cg01183991	0.026	-0.007	0.059	0.958	1.564	0.12	0.137	-7.773	FALSE
Cytotrophoblast	cg03731646	0.033	-0.009	0.075	0.483	1.564	0.12	0.137	-7.773	FALSE
Cytotrophoblast	cg06899799	-0.019	-0.043	0.005	0.386	-1.564	0.12	0.137	-7.773	FALSE
Cytotrophoblast	cg09580409	-0.018	-0.04	0.005	0.125	-1.563	0.121	0.137	-7.773	FALSE
Cytotrophoblast	cg17160590	0.003	-0.001	0.007	0.033	1.563	0.121	0.137	-7.773	FALSE
Cytotrophoblast	cg08043042	-0.003	-0.006	0.001	0.028	-1.563	0.121	0.137	-7.773	FALSE
Cytotrophoblast	cg09710771	-0.01	-0.022	0.003	0.884	-1.563	0.121	0.137	-7.773	FALSE
Cytotrophoblast	cg02505674	-0.009	-0.02	0.002	0.858	-1.563	0.121	0.137	-7.773	FALSE
Cytotrophoblast	cg05019311	-0.003	-0.007	0.001	0.028	-1.563	0.121	0.137	-7.773	FALSE
Cytotrophoblast	cg24823638	0.002	-0.001	0.005	0.012	1.563	0.121	0.137	-7.773	FALSE
Cytotrophoblast	cg24086565	0.016	-0.004	0.035	0.879	1.563	0.121	0.137	-7.773	FALSE
Cytotrophoblast	cg05049980	0.005	-0.001	0.011	0.959	1.563	0.121	0.137	-7.773	FALSE
Cytotrophoblast	cg17243193	-0.006	-0.015	0.002	0.038	-1.563	0.121	0.137	-7.773	FALSE
Cytotrophoblast	cg20237707	-0.018	-0.04	0.005	0.116	-1.563	0.121	0.137	-7.773	FALSE
Cytotrophoblast	cg09381701	-0.002	-0.006	0.001	0.018	-1.563	0.121	0.137	-7.773	FALSE
Cytotrophoblast	cg23266943	-0.009	-0.021	0.002	0.905	-1.563	0.121	0.137	-7.773	FALSE
Cytotrophoblast	cg15934248	-0.002	-0.004	0	0.014	-1.563	0.121	0.137	-7.773	FALSE
Cytotrophoblast	cg02794696	-0.021	-0.047	0.006	0.744	-1.563	0.121	0.137	-7.774	FALSE
Cytotrophoblast	cg03010186	0.002	-0.001	0.005	0.028	1.563	0.121	0.137	-7.774	FALSE
Cytotrophoblast	cg19469731	0.016	-0.004	0.037	0.832	1.563	0.121	0.137	-7.774	FALSE
Cytotrophoblast	cg01942816	0.018	-0.005	0.041	0.864	1.563	0.121	0.137	-7.774	FALSE
Cytotrophoblast	cg23402429	0.002	-0.001	0.005	0.03	1.563	0.121	0.137	-7.774	FALSE
Cytotrophoblast	cg05407825	0.002	0	0.004	0.01	1.563	0.121	0.137	-7.774	FALSE
Cytotrophoblast	cg24781804	0.013	-0.003	0.03	0.957	1.563	0.121	0.137	-7.774	FALSE
Cytotrophoblast	cg03804500	0.011	-0.003	0.024	0.947	1.563	0.121	0.137	-7.774	FALSE
Cytotrophoblast	cg06366009	-0.002	-0.003	0	0.014	-1.563	0.121	0.137	-7.774	FALSE
Cytotrophoblast	cg11632132	0.002	0	0.004	0.022	1.563	0.121	0.137	-7.774	FALSE
Cytotrophoblast	cg08780887	0.02	-0.005	0.046	0.759	1.563	0.121	0.137	-7.774	FALSE
Cytotrophoblast	cg12360736	0.04	-0.011	0.09	0.321	1.563	0.121	0.137	-7.774	FALSE
Cytotrophoblast	cg02326130	0.004	-0.001	0.008	0.982	1.562	0.121	0.137	-7.774	FALSE
Cytotrophoblast	cg22905550	-0.01	-0.022	0.003	0.95	-1.562	0.121	0.137	-7.774	FALSE
Cytotrophoblast	cg09383816	-0.038	-0.085	0.01	0.121	-1.562	0.121	0.137	-7.774	FALSE
Cytotrophoblast	cg23379540	0.003	-0.001	0.006	0.017	1.562	0.121	0.137	-7.774	FALSE
Cytotrophoblast	cg02419674	-0.006	-0.014	0.002	0.035	-1.562	0.121	0.137	-7.775	FALSE
Cytotrophoblast	cg09527021	-0.023	-0.051	0.006	0.048	-1.562	0.121	0.137	-7.775	FALSE
Cytotrophoblast	cg13959523	-0.013	-0.029	0.003	0.058	-1.562	0.121	0.137	-7.775	FALSE
Cytotrophoblast	cg02507175	0.003	-0.001	0.007	0.039	1.562	0.121	0.137	-7.775	FALSE
Cytotrophoblast	cg00692833	0.01	-0.003	0.023	0.95	1.562	0.121	0.137	-7.775	FALSE
Cytotrophoblast	cg16628119	0.002	0	0.004	0.032	1.562	0.121	0.137	-7.775	FALSE
Cytotrophoblast	cg06533408	-0.023	-0.052	0.006	0.268	-1.562	0.121	0.137	-7.775	FALSE
Cytotrophoblast	cg27112795	-0.009	-0.02	0.002	0.929	-1.562	0.121	0.137	-7.775	FALSE
Cytotrophoblast	cg07680649	-0.008	-0.019	0.002	0.926	-1.562	0.121	0.137	-7.775	FALSE
Cytotrophoblast	cg08261837	-0.004	-0.009	0.001	0.034	-1.562	0.121	0.137	-7.775	FALSE
Cytotrophoblast	cg07849438	0.008	-0.002	0.017	0.056	1.562	0.121	0.137	-7.775	FALSE
Cytotrophoblast	cg07508429	0.021	-0.006	0.048	0.844	1.562	0.121	0.137	-7.775	FALSE
Cytotrophoblast	cg22967284	-0.001	-0.003	0	0.014	-1.562	0.121	0.137	-7.775	FALSE
Cytotrophoblast	cg11326968	0.002	0	0.004	0.025	1.562	0.121	0.137	-7.775	FALSE
Cytotrophoblast	cg24746997	0.002	0	0.004	0.025	1.562	0.121	0.137	-7.775	FALSE
Cytotrophoblast	cg08884752	0.028	-0.008	0.064	0.334	1.562	0.121	0.137	-7.775	FALSE
Cytotrophoblast	cg01031670	-0.027	-0.061	0.007	0.683	-1.562	0.121	0.137	-7.775	FALSE
Cytotrophoblast	cg03822350	0.002	-0.001	0.005	0.013	1.562	0.121	0.137	-7.776	FALSE
Cytotrophoblast	cg25395034	0.04	-0.011	0.091	0.64	1.562	0.121	0.137	-7.776	FALSE
Cytotrophoblast	cg25468277	0.002	-0.001	0.005	0.019	1.562	0.121	0.137	-7.776	FALSE
Cytotrophoblast	cg19613740	-0.002	-0.005	0.001	0.024	-1.561	0.121	0.137	-7.776	FALSE
Cytotrophoblast	cg06989253	0.009	-0.002	0.021	0.948	1.561	0.121	0.137	-7.776	FALSE
Cytotrophoblast	cg19769635	0.007	-0.002	0.015	0.969	1.561	0.121	0.137	-7.776	FALSE
Cytotrophoblast	cg08719095	0.011	-0.003	0.024	0.933	1.561	0.121	0.137	-7.776	FALSE
Cytotrophoblast	cg04923513	-0.001	-0.003	0	0.013	-1.561	0.121	0.137	-7.776	FALSE
Cytotrophoblast	cg12350185	0.002	-0.001	0.005	0.017	1.561	0.121	0.137	-7.776	FALSE
Cytotrophoblast	cg14874337	0.011	-0.003	0.026	0.953	1.561	0.121	0.137	-7.776	FALSE
Cytotrophoblast	cg19335064	0.007	-0.002	0.016	0.959	1.561	0.121	0.137	-7.776	FALSE
Cytotrophoblast	cg12243333	-0.018	-0.04	0.005	0.045	-1.561	0.121	0.137	-7.776	FALSE
Cytotrophoblast	cg11245681	0.035	-0.009	0.079	0.56	1.561	0.121	0.137	-7.777	FALSE
Cytotrophoblast	cg03465891	-0.002	-0.004	0.001	0.017	-1.561	0.121	0.137	-7.777	FALSE
Cytotrophoblast	cg04198824	-0.002	-0.004	0	0.016	-1.561	0.121	0.137	-7.777	FALSE
Cytotrophoblast	cg26434653	0.004	-0.001	0.009	0.972	1.561	0.121	0.137	-7.777	FALSE
Cytotrophoblast	cg23071962	-0.002	-0.005	0.001	0.02	-1.561	0.121	0.137	-7.777	FALSE
Cytotrophoblast	cg10078898	0.011	-0.003	0.025	0.894	1.561	0.121	0.137	-7.777	FALSE
Cytotrophoblast	cg11893552	0.025	-0.007	0.056	0.402	1.561	0.121	0.137	-7.777	FALSE
Cytotrophoblast	cg01964562	0.023	-0.006	0.053	0.714	1.561	0.121	0.137	-7.777	FALSE
Cytotrophoblast	cg14202916	0.011	-0.003	0.025	0.883	1.561	0.121	0.137	-7.777	FALSE
Cytotrophoblast	cg00323448	-0.002	-0.004	0.001	0.023	-1.561	0.121	0.137	-7.777	FALSE
Cytotrophoblast	cg15993841	-0.002	-0.004	0.001	0.025	-1.561	0.121	0.137	-7.777	FALSE
Cytotrophoblast	cg06016176	0.002	0	0.004	0.024	1.561	0.121	0.137	-7.777	FALSE
Cytotrophoblast	cg16175124	0.02	-0.005	0.046	0.92	1.561	0.121	0.137	-7.777	FALSE
Cytotrophoblast	cg04651635	0.002	-0.001	0.004	0.018	1.561	0.121	0.137	-7.777	FALSE
Cytotrophoblast	cg06309063	-0.002	-0.004	0	0.018	-1.561	0.121	0.137	-7.777	FALSE
Cytotrophoblast	cg15574312	-0.018	-0.04	0.005	0.119	-1.56	0.121	0.137	-7.777	FALSE
Cytotrophoblast	cg04843087	-0.018	-0.04	0.005	0.854	-1.56	0.121	0.137	-7.778	FALSE
Cytotrophoblast	cg18835517	-0.034	-0.076	0.009	0.144	-1.56	0.121	0.137	-7.778	FALSE
Cytotrophoblast	cg18362978	0.002	0	0.004	0.02	1.56	0.121	0.137	-7.778	FALSE
Cytotrophoblast	cg04249066	-0.004	-0.009	0.001	0.025	-1.56	0.121	0.137	-7.778	FALSE
Cytotrophoblast	cg15523998	0.044	-0.012	0.099	0.909	1.56	0.121	0.137	-7.778	FALSE
Cytotrophoblast	cg24409649	-0.006	-0.015	0.002	0.059	-1.56	0.121	0.137	-7.778	FALSE
Cytotrophoblast	cg03890195	-0.002	-0.005	0.001	0.02	-1.56	0.121	0.137	-7.778	FALSE
Cytotrophoblast	cg00106499	-0.001	-0.003	0	0.013	-1.56	0.121	0.137	-7.778	FALSE
Cytotrophoblast	cg03455408	0.009	-0.002	0.02	0.964	1.56	0.121	0.137	-7.778	FALSE
Cytotrophoblast	cg18433402	0.017	-0.005	0.039	0.041	1.56	0.121	0.137	-7.778	FALSE
Cytotrophoblast	cg23003258	0.002	0	0.004	0.011	1.56	0.121	0.137	-7.778	FALSE
Cytotrophoblast	cg07765813	0.002	-0.001	0.005	0.024	1.56	0.121	0.137	-7.778	FALSE
Cytotrophoblast	cg27079232	0.003	-0.001	0.006	0.032	1.56	0.121	0.137	-7.778	FALSE
Cytotrophoblast	cg00986053	-0.004	-0.009	0.001	0.977	-1.56	0.121	0.137	-7.778	FALSE
Cytotrophoblast	cg24701257	-0.002	-0.005	0.001	0.022	-1.56	0.121	0.137	-7.778	FALSE
Cytotrophoblast	cg22993707	0.002	0	0.004	0.02	1.56	0.121	0.137	-7.778	FALSE
Cytotrophoblast	cg02174634	-0.03	-0.069	0.008	0.206	-1.56	0.121	0.137	-7.778	FALSE
Cytotrophoblast	cg12952552	0.003	-0.001	0.008	0.037	1.56	0.121	0.137	-7.778	FALSE
Cytotrophoblast	cg12911428	-0.004	-0.009	0.001	0.02	-1.56	0.121	0.137	-7.778	FALSE
Cytotrophoblast	cg14516566	-0.005	-0.012	0.001	0.963	-1.56	0.121	0.137	-7.778	FALSE
Cytotrophoblast	cg01607321	0.031	-0.008	0.069	0.767	1.56	0.121	0.138	-7.778	FALSE
Cytotrophoblast	cg11453343	-0.015	-0.033	0.004	0.129	-1.56	0.121	0.138	-7.778	FALSE
Cytotrophoblast	cg18880390	-0.003	-0.007	0.001	0.028	-1.56	0.121	0.138	-7.778	FALSE
Cytotrophoblast	cg06272648	0.016	-0.004	0.036	0.889	1.56	0.121	0.138	-7.778	FALSE
Cytotrophoblast	cg26717157	-0.019	-0.043	0.005	0.875	-1.56	0.121	0.138	-7.779	FALSE
Cytotrophoblast	cg13984351	-0.002	-0.004	0	0.018	-1.56	0.121	0.138	-7.779	FALSE
Cytotrophoblast	cg27294008	0.018	-0.005	0.04	0.925	1.56	0.121	0.138	-7.779	FALSE
Cytotrophoblast	cg19320505	-0.016	-0.035	0.004	0.039	-1.559	0.121	0.138	-7.779	FALSE
Cytotrophoblast	cg01906430	-0.001	-0.003	0	0.015	-1.559	0.121	0.138	-7.779	FALSE
Cytotrophoblast	cg17105737	0.001	0	0.003	0.02	1.559	0.121	0.138	-7.779	FALSE
Cytotrophoblast	cg27095847	-0.021	-0.048	0.006	0.919	-1.559	0.121	0.138	-7.779	FALSE
Cytotrophoblast	cg22662231	-0.031	-0.069	0.008	0.679	-1.559	0.121	0.138	-7.779	FALSE
Cytotrophoblast	cg13167664	-0.003	-0.007	0.001	0.018	-1.559	0.121	0.138	-7.779	FALSE
Cytotrophoblast	cg19726715	0.002	-0.001	0.006	0.035	1.559	0.121	0.138	-7.779	FALSE
Cytotrophoblast	cg11015038	-0.003	-0.007	0.001	0.022	-1.559	0.122	0.138	-7.779	FALSE
Cytotrophoblast	cg08083403	-0.002	-0.004	0	0.017	-1.559	0.122	0.138	-7.779	FALSE
Cytotrophoblast	cg18482576	-0.018	-0.04	0.005	0.649	-1.559	0.122	0.138	-7.779	FALSE
Cytotrophoblast	cg13565723	-0.004	-0.009	0.001	0.016	-1.559	0.122	0.138	-7.779	FALSE
Cytotrophoblast	cg02133183	0.002	-0.001	0.004	0.028	1.559	0.122	0.138	-7.779	FALSE
Cytotrophoblast	cg07161071	0.003	-0.001	0.006	0.021	1.559	0.122	0.138	-7.78	FALSE
Cytotrophoblast	cg00721468	-0.015	-0.034	0.004	0.061	-1.559	0.122	0.138	-7.78	FALSE
Cytotrophoblast	cg11251232	0.003	-0.001	0.007	0.024	1.559	0.122	0.138	-7.78	FALSE
Cytotrophoblast	cg24955829	0.043	-0.012	0.098	0.789	1.559	0.122	0.138	-7.78	FALSE
Cytotrophoblast	cg02635567	-0.001	-0.003	0	0.015	-1.559	0.122	0.138	-7.78	FALSE
Cytotrophoblast	cg21252047	-0.022	-0.05	0.006	0.552	-1.559	0.122	0.138	-7.78	FALSE
Cytotrophoblast	cg13330050	-0.032	-0.072	0.009	0.616	-1.559	0.122	0.138	-7.78	FALSE
Cytotrophoblast	cg18186349	0.002	-0.001	0.005	0.025	1.559	0.122	0.138	-7.78	FALSE
Cytotrophoblast	cg03979754	0.047	-0.013	0.107	0.394	1.559	0.122	0.138	-7.78	FALSE
Cytotrophoblast	cg00940261	0.002	-0.001	0.005	0.025	1.559	0.122	0.138	-7.78	FALSE
Cytotrophoblast	cg15179921	0.04	-0.011	0.09	0.881	1.559	0.122	0.138	-7.78	FALSE
Cytotrophoblast	cg09744376	-0.004	-0.009	0.001	0.032	-1.559	0.122	0.138	-7.78	FALSE
Cytotrophoblast	cg22254072	-0.005	-0.012	0.001	0.026	-1.559	0.122	0.138	-7.78	FALSE
Cytotrophoblast	cg04897900	-0.026	-0.06	0.007	0.707	-1.559	0.122	0.138	-7.78	FALSE
Cytotrophoblast	cg23315589	0.008	-0.002	0.018	0.052	1.559	0.122	0.138	-7.78	FALSE
Cytotrophoblast	cg16588007	-0.009	-0.02	0.002	0.942	-1.559	0.122	0.138	-7.78	FALSE
Cytotrophoblast	cg16171484	-0.026	-0.058	0.007	0.695	-1.559	0.122	0.138	-7.78	FALSE
Cytotrophoblast	cg24032209	-0.003	-0.007	0.001	0.04	-1.558	0.122	0.138	-7.78	FALSE
Cytotrophoblast	cg26571320	-0.022	-0.049	0.006	0.365	-1.558	0.122	0.138	-7.78	FALSE
Cytotrophoblast	cg21753058	0.013	-0.004	0.03	0.846	1.558	0.122	0.138	-7.78	FALSE
Cytotrophoblast	cg13898584	0.001	0	0.003	0.018	1.558	0.122	0.138	-7.781	FALSE
Cytotrophoblast	cg18368411	-0.005	-0.011	0.001	0.024	-1.558	0.122	0.138	-7.781	FALSE
Cytotrophoblast	cg02322203	-0.014	-0.033	0.004	0.048	-1.558	0.122	0.138	-7.781	FALSE
Cytotrophoblast	cg00680768	-0.003	-0.007	0.001	0.026	-1.558	0.122	0.138	-7.781	FALSE
Cytotrophoblast	cg14044954	0.008	-0.002	0.017	0.965	1.558	0.122	0.138	-7.781	FALSE
Cytotrophoblast	cg13050104	-0.016	-0.037	0.004	0.798	-1.558	0.122	0.138	-7.781	FALSE
Cytotrophoblast	cg20568408	0.017	-0.004	0.038	0.711	1.558	0.122	0.138	-7.781	FALSE
Cytotrophoblast	cg13576739	-0.002	-0.004	0	0.015	-1.558	0.122	0.138	-7.781	FALSE
Cytotrophoblast	cg02848835	0.003	-0.001	0.007	0.977	1.558	0.122	0.138	-7.781	FALSE
Cytotrophoblast	cg06204800	0.005	-0.001	0.011	0.966	1.558	0.122	0.138	-7.781	FALSE
Cytotrophoblast	cg14520941	-0.021	-0.048	0.006	0.863	-1.558	0.122	0.138	-7.781	FALSE
Cytotrophoblast	cg13529064	0.018	-0.005	0.04	0.902	1.558	0.122	0.138	-7.781	FALSE
Cytotrophoblast	cg05970528	0.004	-0.001	0.008	0.029	1.558	0.122	0.138	-7.781	FALSE
Cytotrophoblast	cg04459343	0.002	-0.001	0.004	0.019	1.558	0.122	0.138	-7.781	FALSE
Cytotrophoblast	cg16632132	0.019	-0.005	0.044	0.182	1.558	0.122	0.138	-7.781	FALSE
Cytotrophoblast	cg23906687	0.025	-0.007	0.056	0.544	1.558	0.122	0.138	-7.781	FALSE
Cytotrophoblast	cg12392528	0.003	-0.001	0.007	0.026	1.558	0.122	0.138	-7.781	FALSE
Cytotrophoblast	cg12020543	0.012	-0.003	0.028	0.935	1.558	0.122	0.138	-7.782	FALSE
Cytotrophoblast	cg13896476	-0.039	-0.089	0.011	0.637	-1.558	0.122	0.138	-7.782	FALSE
Cytotrophoblast	cg09891066	0.01	-0.003	0.022	0.927	1.558	0.122	0.138	-7.782	FALSE
Cytotrophoblast	cg10016608	0.029	-0.008	0.067	0.484	1.558	0.122	0.138	-7.782	FALSE
Cytotrophoblast	cg13519953	-0.023	-0.053	0.006	0.831	-1.558	0.122	0.138	-7.782	FALSE
Cytotrophoblast	cg09527731	0.01	-0.003	0.023	0.855	1.558	0.122	0.138	-7.782	FALSE
Cytotrophoblast	cg19759282	0.002	-0.001	0.005	0.02	1.558	0.122	0.138	-7.782	FALSE
Cytotrophoblast	cg01232726	-0.035	-0.079	0.009	0.633	-1.558	0.122	0.138	-7.782	FALSE
Cytotrophoblast	cg05380145	0.005	-0.001	0.012	0.035	1.558	0.122	0.138	-7.782	FALSE
Cytotrophoblast	cg06009783	0.02	-0.005	0.045	0.847	1.557	0.122	0.138	-7.782	FALSE
Cytotrophoblast	cg08195943	0.044	-0.012	0.1	0.057	1.557	0.122	0.138	-7.782	FALSE
Cytotrophoblast	cg27443693	-0.02	-0.044	0.005	0.727	-1.557	0.122	0.138	-7.782	FALSE
Cytotrophoblast	cg11932837	-0.004	-0.01	0.001	0.016	-1.557	0.122	0.138	-7.782	FALSE
Cytotrophoblast	cg01485067	0.018	-0.005	0.041	0.902	1.557	0.122	0.138	-7.782	FALSE
Cytotrophoblast	cg17291858	0.015	-0.004	0.033	0.874	1.557	0.122	0.138	-7.783	FALSE
Cytotrophoblast	cg03441844	0.039	-0.011	0.089	0.286	1.557	0.122	0.138	-7.783	FALSE
Cytotrophoblast	cg16202470	0.005	-0.001	0.012	0.024	1.557	0.122	0.138	-7.783	FALSE
Cytotrophoblast	cg25948328	-0.01	-0.023	0.003	0.957	-1.557	0.122	0.138	-7.783	FALSE
Cytotrophoblast	cg06977689	0.015	-0.004	0.034	0.062	1.557	0.122	0.138	-7.783	FALSE
Cytotrophoblast	cg02350320	0.022	-0.006	0.049	0.515	1.557	0.122	0.138	-7.783	FALSE
Cytotrophoblast	cg01581867	-0.012	-0.028	0.003	0.077	-1.557	0.122	0.138	-7.783	FALSE
Cytotrophoblast	cg22562461	-0.017	-0.038	0.005	0.098	-1.557	0.122	0.138	-7.783	FALSE
Cytotrophoblast	cg05005536	0.021	-0.006	0.047	0.948	1.557	0.122	0.138	-7.783	FALSE
Cytotrophoblast	cg05929056	-0.043	-0.098	0.012	0.914	-1.557	0.122	0.138	-7.783	FALSE
Cytotrophoblast	cg16723180	0.012	-0.003	0.028	0.931	1.557	0.122	0.138	-7.783	FALSE
Cytotrophoblast	cg05895618	0.023	-0.006	0.052	0.57	1.557	0.122	0.138	-7.783	FALSE
Cytotrophoblast	cg10961551	-0.003	-0.006	0.001	0.022	-1.557	0.122	0.138	-7.783	FALSE
Cytotrophoblast	cg11851098	0.009	-0.002	0.021	0.974	1.557	0.122	0.138	-7.783	FALSE
Cytotrophoblast	cg15076023	0.002	-0.001	0.004	0.011	1.556	0.122	0.138	-7.784	FALSE
Cytotrophoblast	cg03940157	-0.004	-0.009	0.001	0.035	-1.556	0.122	0.138	-7.784	FALSE
Cytotrophoblast	cg13826290	0.022	-0.006	0.049	0.863	1.556	0.122	0.138	-7.784	FALSE
Cytotrophoblast	cg21989886	-0.002	-0.005	0.001	0.014	-1.556	0.122	0.138	-7.784	FALSE
Cytotrophoblast	cg16258721	-0.002	-0.005	0.001	0.02	-1.556	0.122	0.138	-7.784	FALSE
Cytotrophoblast	cg25634545	-0.002	-0.005	0.001	0.021	-1.556	0.122	0.138	-7.784	FALSE
Cytotrophoblast	cg12492380	0.021	-0.006	0.047	0.785	1.556	0.122	0.138	-7.784	FALSE
Cytotrophoblast	cg27322228	0.028	-0.008	0.063	0.144	1.556	0.122	0.138	-7.784	FALSE
Cytotrophoblast	cg17607368	-0.002	-0.004	0	0.017	-1.556	0.122	0.138	-7.784	FALSE
Cytotrophoblast	cg23329208	-0.026	-0.059	0.007	0.833	-1.556	0.122	0.139	-7.784	FALSE
Cytotrophoblast	cg02202600	-0.002	-0.004	0	0.021	-1.556	0.122	0.139	-7.784	FALSE
Cytotrophoblast	cg09161542	-0.02	-0.045	0.005	0.774	-1.556	0.122	0.139	-7.784	FALSE
Cytotrophoblast	cg20489749	-0.004	-0.008	0.001	0.031	-1.556	0.122	0.139	-7.784	FALSE
Cytotrophoblast	cg08302486	0.004	-0.001	0.009	0.035	1.556	0.122	0.139	-7.784	FALSE
Cytotrophoblast	cg27549878	-0.061	-0.138	0.016	0.215	-1.556	0.122	0.139	-7.784	FALSE
Cytotrophoblast	cg01357370	0.024	-0.007	0.055	0.2	1.556	0.122	0.139	-7.785	FALSE
Cytotrophoblast	cg03948194	0.002	0	0.004	0.017	1.556	0.122	0.139	-7.785	FALSE
Cytotrophoblast	cg09912005	0.019	-0.005	0.043	0.849	1.556	0.122	0.139	-7.785	FALSE
Cytotrophoblast	cg02339298	0.002	-0.001	0.005	0.022	1.556	0.122	0.139	-7.785	FALSE
Cytotrophoblast	cg12089360	0.014	-0.004	0.032	0.877	1.556	0.122	0.139	-7.785	FALSE
Cytotrophoblast	cg01392273	-0.007	-0.015	0.002	0.908	-1.556	0.122	0.139	-7.785	FALSE
Cytotrophoblast	cg26118737	0.002	0	0.004	0.015	1.556	0.122	0.139	-7.785	FALSE
Cytotrophoblast	cg13610055	-0.004	-0.01	0.001	0.964	-1.556	0.122	0.139	-7.785	FALSE
Cytotrophoblast	cg16486932	-0.002	-0.005	0.001	0.984	-1.555	0.122	0.139	-7.785	FALSE
Cytotrophoblast	cg15553989	0.005	-0.001	0.011	0.065	1.555	0.122	0.139	-7.785	FALSE
Cytotrophoblast	cg05555409	-0.012	-0.026	0.003	0.07	-1.555	0.122	0.139	-7.785	FALSE
Cytotrophoblast	cg09579561	0.026	-0.007	0.059	0.927	1.555	0.122	0.139	-7.785	FALSE
Cytotrophoblast	cg02063360	0.003	-0.001	0.007	0.034	1.555	0.122	0.139	-7.785	FALSE
Cytotrophoblast	cg22190291	0.002	-0.001	0.005	0.029	1.555	0.122	0.139	-7.785	FALSE
Cytotrophoblast	cg04126427	-0.002	-0.004	0	0.02	-1.555	0.122	0.139	-7.785	FALSE
Cytotrophoblast	cg14398877	-0.003	-0.008	0.001	0.98	-1.555	0.122	0.139	-7.786	FALSE
Cytotrophoblast	cg22595458	0.014	-0.004	0.032	0.954	1.555	0.122	0.139	-7.786	FALSE
Cytotrophoblast	cg16224854	0.003	-0.001	0.006	0.018	1.555	0.122	0.139	-7.786	FALSE
Cytotrophoblast	cg05654483	-0.01	-0.023	0.003	0.078	-1.555	0.123	0.139	-7.786	FALSE
Cytotrophoblast	cg03441544	0.005	-0.001	0.01	0.968	1.555	0.123	0.139	-7.786	FALSE
Cytotrophoblast	cg14293473	0.017	-0.005	0.04	0.802	1.555	0.123	0.139	-7.786	FALSE
Cytotrophoblast	cg16037137	0.016	-0.004	0.036	0.897	1.555	0.123	0.139	-7.786	FALSE
Cytotrophoblast	cg19400316	-0.007	-0.017	0.002	0.953	-1.555	0.123	0.139	-7.786	FALSE
Cytotrophoblast	cg22297177	0.002	-0.001	0.005	0.027	1.555	0.123	0.139	-7.786	FALSE
Cytotrophoblast	cg24105634	-0.029	-0.067	0.008	0.676	-1.555	0.123	0.139	-7.786	FALSE
Cytotrophoblast	cg09476611	-0.015	-0.035	0.004	0.077	-1.555	0.123	0.139	-7.786	FALSE
Cytotrophoblast	cg24198953	0.002	0	0.003	0.009	1.555	0.123	0.139	-7.786	FALSE
Cytotrophoblast	cg24326223	0.048	-0.013	0.11	0.877	1.555	0.123	0.139	-7.786	FALSE
Cytotrophoblast	cg06769258	0.01	-0.003	0.022	0.934	1.555	0.123	0.139	-7.786	FALSE
Cytotrophoblast	cg02845569	0.02	-0.006	0.046	0.854	1.555	0.123	0.139	-7.787	FALSE
Cytotrophoblast	cg21593015	0.031	-0.008	0.07	0.761	1.555	0.123	0.139	-7.787	FALSE
Cytotrophoblast	cg06025671	0.005	-0.002	0.012	0.972	1.554	0.123	0.139	-7.787	FALSE
Cytotrophoblast	cg08263387	0.007	-0.002	0.016	0.94	1.554	0.123	0.139	-7.787	FALSE
Cytotrophoblast	cg14083372	-0.004	-0.009	0.001	0.027	-1.554	0.123	0.139	-7.787	FALSE
Cytotrophoblast	cg23418097	0.004	-0.001	0.009	0.031	1.554	0.123	0.139	-7.787	FALSE
Cytotrophoblast	cg20423942	-0.006	-0.013	0.002	0.03	-1.554	0.123	0.139	-7.787	FALSE
Cytotrophoblast	cg02875253	-0.002	-0.005	0.001	0.028	-1.554	0.123	0.139	-7.787	FALSE
Cytotrophoblast	cg25143247	0.023	-0.006	0.051	0.868	1.554	0.123	0.139	-7.787	FALSE
Cytotrophoblast	cg27406845	0.001	0	0.003	0.013	1.554	0.123	0.139	-7.787	FALSE
Cytotrophoblast	cg19258028	0.023	-0.006	0.053	0.915	1.554	0.123	0.139	-7.787	FALSE
Cytotrophoblast	cg06868569	0.009	-0.003	0.021	0.962	1.554	0.123	0.139	-7.787	FALSE
Cytotrophoblast	cg08057992	-0.003	-0.006	0.001	0.029	-1.554	0.123	0.139	-7.788	FALSE
Cytotrophoblast	cg14646452	0.007	-0.002	0.017	0.951	1.554	0.123	0.139	-7.788	FALSE
Cytotrophoblast	cg22346032	-0.022	-0.049	0.006	0.837	-1.554	0.123	0.139	-7.788	FALSE
Cytotrophoblast	cg00692462	0.025	-0.007	0.056	0.724	1.554	0.123	0.139	-7.788	FALSE
Cytotrophoblast	cg09593454	0.014	-0.004	0.032	0.89	1.554	0.123	0.139	-7.788	FALSE
Cytotrophoblast	cg03824768	-0.019	-0.044	0.005	0.775	-1.554	0.123	0.139	-7.788	FALSE
Cytotrophoblast	cg02147695	-0.004	-0.01	0.001	0.032	-1.554	0.123	0.139	-7.788	FALSE
Cytotrophoblast	cg24676486	0.002	-0.001	0.005	0.026	1.554	0.123	0.139	-7.788	FALSE
Cytotrophoblast	cg05337177	0.025	-0.007	0.057	0.066	1.554	0.123	0.139	-7.788	FALSE
Cytotrophoblast	cg00350405	0.013	-0.004	0.03	0.936	1.554	0.123	0.139	-7.788	FALSE
Cytotrophoblast	cg00001594	0.002	-0.001	0.004	0.031	1.554	0.123	0.139	-7.788	FALSE
Cytotrophoblast	cg03446289	0.026	-0.007	0.06	0.86	1.554	0.123	0.139	-7.788	FALSE
Cytotrophoblast	cg27000659	-0.018	-0.041	0.005	0.813	-1.553	0.123	0.139	-7.788	FALSE
Cytotrophoblast	cg22050893	-0.002	-0.005	0.001	0.025	-1.553	0.123	0.139	-7.788	FALSE
Cytotrophoblast	cg06372967	-0.04	-0.092	0.011	0.639	-1.553	0.123	0.139	-7.788	FALSE
Cytotrophoblast	cg13357482	-0.003	-0.007	0.001	0.018	-1.553	0.123	0.139	-7.788	FALSE
Cytotrophoblast	cg07920855	-0.001	-0.002	0	0.012	-1.553	0.123	0.139	-7.788	FALSE
Cytotrophoblast	cg05700333	0.003	-0.001	0.007	0.02	1.553	0.123	0.139	-7.789	FALSE
Cytotrophoblast	cg09305948	0.012	-0.003	0.026	0.79	1.553	0.123	0.139	-7.789	FALSE
Cytotrophoblast	cg07682179	-0.012	-0.027	0.003	0.925	-1.553	0.123	0.139	-7.789	FALSE
Cytotrophoblast	cg00075123	-0.016	-0.036	0.004	0.919	-1.553	0.123	0.139	-7.789	FALSE
Cytotrophoblast	cg18089569	-0.003	-0.008	0.001	0.022	-1.553	0.123	0.139	-7.789	FALSE
Cytotrophoblast	cg25945732	0.001	0	0.003	0.018	1.553	0.123	0.139	-7.789	FALSE
Cytotrophoblast	cg22130262	0.014	-0.004	0.032	0.065	1.553	0.123	0.139	-7.789	FALSE
Cytotrophoblast	cg18051825	-0.005	-0.012	0.001	0.956	-1.553	0.123	0.139	-7.789	FALSE
Cytotrophoblast	cg09145391	-0.004	-0.009	0.001	0.036	-1.553	0.123	0.139	-7.789	FALSE
Cytotrophoblast	cg07791464	-0.004	-0.008	0.001	0.015	-1.553	0.123	0.139	-7.789	FALSE
Cytotrophoblast	cg26353121	-0.008	-0.018	0.002	0.938	-1.553	0.123	0.139	-7.789	FALSE
Cytotrophoblast	cg26348616	0.026	-0.007	0.06	0.907	1.553	0.123	0.139	-7.789	FALSE
Cytotrophoblast	cg04594090	-0.004	-0.008	0.001	0.031	-1.553	0.123	0.139	-7.789	FALSE
Cytotrophoblast	cg01958550	-0.012	-0.027	0.003	0.031	-1.553	0.123	0.139	-7.789	FALSE
Cytotrophoblast	cg18424706	0.026	-0.007	0.059	0.834	1.553	0.123	0.139	-7.789	FALSE
Cytotrophoblast	cg15043720	-0.002	-0.005	0.001	0.02	-1.553	0.123	0.139	-7.789	FALSE
Cytotrophoblast	cg23483656	-0.01	-0.022	0.003	0.062	-1.553	0.123	0.139	-7.789	FALSE
Cytotrophoblast	cg20039713	-0.012	-0.028	0.003	0.032	-1.553	0.123	0.139	-7.789	FALSE
Cytotrophoblast	cg00819619	0.018	-0.005	0.041	0.046	1.553	0.123	0.139	-7.789	FALSE
Cytotrophoblast	cg26976078	-0.007	-0.015	0.002	0.968	-1.553	0.123	0.139	-7.789	FALSE
Cytotrophoblast	cg03253831	-0.005	-0.012	0.001	0.039	-1.553	0.123	0.139	-7.789	FALSE
Cytotrophoblast	cg08048268	0.046	-0.013	0.104	0.361	1.553	0.123	0.139	-7.789	FALSE
Cytotrophoblast	cg05582585	-0.004	-0.009	0.001	0.032	-1.553	0.123	0.139	-7.789	FALSE
Cytotrophoblast	cg18380550	-0.007	-0.017	0.002	0.026	-1.553	0.123	0.139	-7.789	FALSE
Cytotrophoblast	cg01539224	0.005	-0.001	0.012	0.974	1.553	0.123	0.139	-7.789	FALSE
Cytotrophoblast	cg13892073	-0.02	-0.045	0.005	0.959	-1.553	0.123	0.139	-7.789	FALSE
Cytotrophoblast	cg13238740	0.008	-0.002	0.019	0.955	1.553	0.123	0.139	-7.789	FALSE
Cytotrophoblast	cg11495915	0.002	-0.001	0.004	0.023	1.553	0.123	0.139	-7.789	FALSE
Cytotrophoblast	cg04424721	0.022	-0.006	0.05	0.745	1.553	0.123	0.139	-7.789	FALSE
Cytotrophoblast	cg04244985	-0.023	-0.052	0.006	0.167	-1.553	0.123	0.139	-7.79	FALSE
Cytotrophoblast	cg07876320	0.009	-0.002	0.02	0.959	1.553	0.123	0.139	-7.79	FALSE
Cytotrophoblast	cg21562035	0.016	-0.004	0.036	0.928	1.553	0.123	0.139	-7.79	FALSE
Cytotrophoblast	cg11020085	-0.021	-0.047	0.006	0.324	-1.553	0.123	0.139	-7.79	FALSE
Cytotrophoblast	cg18001866	0.002	-0.001	0.005	0.015	1.553	0.123	0.139	-7.79	FALSE
Cytotrophoblast	cg07415687	0.001	0	0.003	0.016	1.553	0.123	0.139	-7.79	FALSE
Cytotrophoblast	cg06963346	0.01	-0.003	0.024	0.886	1.552	0.123	0.139	-7.79	FALSE
Cytotrophoblast	cg24618492	-0.001	-0.003	0	0.017	-1.552	0.123	0.139	-7.79	FALSE
Cytotrophoblast	cg21641817	0.007	-0.002	0.016	0.073	1.552	0.123	0.139	-7.79	FALSE
Cytotrophoblast	cg16332003	-0.03	-0.068	0.008	0.735	-1.552	0.123	0.139	-7.79	FALSE
Cytotrophoblast	cg00361025	-0.018	-0.04	0.005	0.916	-1.552	0.123	0.139	-7.79	FALSE
Cytotrophoblast	cg06215782	-0.016	-0.036	0.004	0.951	-1.552	0.123	0.139	-7.79	FALSE
Cytotrophoblast	cg16149007	0.011	-0.003	0.024	0.934	1.552	0.123	0.139	-7.79	FALSE
Cytotrophoblast	cg05088794	-0.005	-0.01	0.001	0.968	-1.552	0.123	0.139	-7.79	FALSE
Cytotrophoblast	cg04944659	0.024	-0.007	0.054	0.8	1.552	0.123	0.139	-7.79	FALSE
Cytotrophoblast	cg15538837	-0.002	-0.005	0.001	0.021	-1.552	0.123	0.139	-7.79	FALSE
Cytotrophoblast	cg04399565	0.03	-0.008	0.068	0.617	1.552	0.123	0.139	-7.79	FALSE
Cytotrophoblast	cg00139807	0.002	0	0.004	0.022	1.552	0.123	0.139	-7.79	FALSE
Cytotrophoblast	cg23288725	-0.022	-0.05	0.006	0.745	-1.552	0.123	0.14	-7.79	FALSE
Cytotrophoblast	cg18377941	0.005	-0.001	0.012	0.978	1.552	0.123	0.14	-7.79	FALSE
Cytotrophoblast	cg05801066	0.022	-0.006	0.051	0.962	1.552	0.123	0.14	-7.79	FALSE
Cytotrophoblast	cg21934564	0.002	-0.001	0.005	0.029	1.552	0.123	0.14	-7.791	FALSE
Cytotrophoblast	cg18450270	-0.038	-0.087	0.011	0.685	-1.552	0.123	0.14	-7.791	FALSE
Cytotrophoblast	cg18484294	0.003	-0.001	0.007	0.034	1.552	0.123	0.14	-7.791	FALSE
Cytotrophoblast	cg25294646	0.002	-0.001	0.005	0.033	1.552	0.123	0.14	-7.791	FALSE
Cytotrophoblast	cg03389662	-0.003	-0.006	0.001	0.031	-1.552	0.123	0.14	-7.791	FALSE
Cytotrophoblast	cg26153642	0.021	-0.006	0.047	0.764	1.552	0.123	0.14	-7.791	FALSE
Cytotrophoblast	cg09848943	0.007	-0.002	0.017	0.049	1.552	0.123	0.14	-7.791	FALSE
Cytotrophoblast	cg13253153	0.044	-0.012	0.1	0.636	1.552	0.123	0.14	-7.791	FALSE
Cytotrophoblast	cg03323462	0.018	-0.005	0.041	0.131	1.552	0.123	0.14	-7.791	FALSE
Cytotrophoblast	cg12612445	-0.024	-0.054	0.007	0.724	-1.552	0.123	0.14	-7.791	FALSE
Cytotrophoblast	cg17496336	-0.022	-0.05	0.006	0.04	-1.552	0.123	0.14	-7.791	FALSE
Cytotrophoblast	cg27634246	-0.001	-0.003	0	0.013	-1.552	0.123	0.14	-7.791	FALSE
Cytotrophoblast	cg21922468	-0.011	-0.025	0.003	0.091	-1.551	0.123	0.14	-7.791	FALSE
Cytotrophoblast	cg01229760	0.006	-0.002	0.014	0.967	1.551	0.123	0.14	-7.791	FALSE
Cytotrophoblast	cg09264619	-0.021	-0.047	0.006	0.924	-1.551	0.123	0.14	-7.791	FALSE
Cytotrophoblast	cg03163831	0.008	-0.002	0.018	0.966	1.551	0.123	0.14	-7.791	FALSE
Cytotrophoblast	cg02410524	-0.002	-0.005	0.001	0.021	-1.551	0.123	0.14	-7.791	FALSE
Cytotrophoblast	cg20296298	0.055	-0.015	0.125	0.638	1.551	0.123	0.14	-7.791	FALSE
Cytotrophoblast	cg14370961	-0.003	-0.007	0.001	0.032	-1.551	0.123	0.14	-7.791	FALSE
Cytotrophoblast	cg04425110	-0.026	-0.06	0.007	0.245	-1.551	0.123	0.14	-7.792	FALSE
Cytotrophoblast	cg05617980	0.032	-0.009	0.073	0.672	1.551	0.123	0.14	-7.792	FALSE
Cytotrophoblast	cg01519584	-0.011	-0.025	0.003	0.884	-1.551	0.123	0.14	-7.792	FALSE
Cytotrophoblast	cg18612044	0.021	-0.006	0.048	0.9	1.551	0.123	0.14	-7.792	FALSE
Cytotrophoblast	cg26193015	0.003	-0.001	0.007	0.97	1.551	0.123	0.14	-7.792	FALSE
Cytotrophoblast	cg17388712	0.031	-0.009	0.07	0.716	1.551	0.123	0.14	-7.792	FALSE
Cytotrophoblast	cg19340278	0.002	-0.001	0.005	0.03	1.551	0.123	0.14	-7.792	FALSE
Cytotrophoblast	cg02086355	0.029	-0.008	0.066	0.763	1.551	0.123	0.14	-7.792	FALSE
Cytotrophoblast	cg23683254	0.015	-0.004	0.034	0.08	1.551	0.123	0.14	-7.792	FALSE
Cytotrophoblast	cg07623702	-0.002	-0.004	0	0.012	-1.551	0.123	0.14	-7.792	FALSE
Cytotrophoblast	cg00359423	0.015	-0.004	0.033	0.95	1.551	0.123	0.14	-7.792	FALSE
Cytotrophoblast	cg14410319	-0.01	-0.023	0.003	0.072	-1.551	0.123	0.14	-7.792	FALSE
Cytotrophoblast	cg22110517	-0.013	-0.03	0.004	0.88	-1.551	0.123	0.14	-7.792	FALSE
Cytotrophoblast	cg13717684	-0.012	-0.028	0.003	0.041	-1.551	0.124	0.14	-7.792	FALSE
Cytotrophoblast	cg02012771	-0.008	-0.018	0.002	0.864	-1.551	0.124	0.14	-7.792	FALSE
Cytotrophoblast	cg20279351	0.014	-0.004	0.031	0.949	1.551	0.124	0.14	-7.792	FALSE
Cytotrophoblast	cg08321684	0.015	-0.004	0.034	0.89	1.551	0.124	0.14	-7.792	FALSE
Cytotrophoblast	cg00640719	-0.026	-0.059	0.007	0.694	-1.551	0.124	0.14	-7.792	FALSE
Cytotrophoblast	cg18922091	-0.006	-0.013	0.002	0.032	-1.551	0.124	0.14	-7.792	FALSE
Cytotrophoblast	cg10191684	-0.028	-0.063	0.008	0.09	-1.551	0.124	0.14	-7.792	FALSE
Cytotrophoblast	cg07154931	-0.001	-0.003	0	0.012	-1.551	0.124	0.14	-7.793	FALSE
Cytotrophoblast	cg22111318	0.002	-0.001	0.005	0.024	1.551	0.124	0.14	-7.793	FALSE
Cytotrophoblast	cg16933664	-0.005	-0.011	0.001	0.028	-1.551	0.124	0.14	-7.793	FALSE
Cytotrophoblast	cg16344511	0.012	-0.003	0.027	0.803	1.551	0.124	0.14	-7.793	FALSE
Cytotrophoblast	cg10577216	-0.023	-0.052	0.006	0.225	-1.551	0.124	0.14	-7.793	FALSE
Cytotrophoblast	cg21467614	-0.033	-0.076	0.009	0.297	-1.551	0.124	0.14	-7.793	FALSE
Cytotrophoblast	cg00667026	-0.001	-0.003	0	0.011	-1.551	0.124	0.14	-7.793	FALSE
Cytotrophoblast	cg24964110	-0.039	-0.088	0.011	0.724	-1.55	0.124	0.14	-7.793	FALSE
Cytotrophoblast	cg26955987	-0.013	-0.03	0.004	0.016	-1.55	0.124	0.14	-7.793	FALSE
Cytotrophoblast	cg18295536	0.002	-0.001	0.005	0.031	1.55	0.124	0.14	-7.793	FALSE
Cytotrophoblast	cg13632070	0.002	-0.001	0.004	0.023	1.55	0.124	0.14	-7.793	FALSE
Cytotrophoblast	cg24872851	0.011	-0.003	0.025	0.904	1.55	0.124	0.14	-7.793	FALSE
Cytotrophoblast	cg03881351	0.013	-0.003	0.029	0.945	1.55	0.124	0.14	-7.793	FALSE
Cytotrophoblast	cg03462376	0.013	-0.004	0.03	0.803	1.55	0.124	0.14	-7.793	FALSE
Cytotrophoblast	cg10241280	-0.002	-0.004	0.001	0.014	-1.55	0.124	0.14	-7.794	FALSE
Cytotrophoblast	cg25411207	-0.004	-0.008	0.001	0.018	-1.55	0.124	0.14	-7.794	FALSE
Cytotrophoblast	cg20319775	0.003	-0.001	0.007	0.033	1.55	0.124	0.14	-7.794	FALSE
Cytotrophoblast	cg04544908	0.025	-0.007	0.057	0.699	1.55	0.124	0.14	-7.794	FALSE
Cytotrophoblast	cg24853871	0.002	-0.001	0.004	0.024	1.55	0.124	0.14	-7.794	FALSE
Cytotrophoblast	cg21525176	0.016	-0.005	0.037	0.861	1.55	0.124	0.14	-7.794	FALSE
Cytotrophoblast	cg10271061	0.023	-0.006	0.052	0.507	1.55	0.124	0.14	-7.794	FALSE
Cytotrophoblast	cg16909718	-0.006	-0.014	0.002	0.959	-1.55	0.124	0.14	-7.794	FALSE
Cytotrophoblast	cg23305229	-0.002	-0.004	0	0.014	-1.55	0.124	0.14	-7.794	FALSE
Cytotrophoblast	cg07354124	0.002	-0.001	0.006	0.016	1.55	0.124	0.14	-7.794	FALSE
Cytotrophoblast	cg26766900	-0.001	-0.003	0	0.012	-1.55	0.124	0.14	-7.794	FALSE
Cytotrophoblast	cg08722395	0.024	-0.007	0.055	0.826	1.55	0.124	0.14	-7.794	FALSE
Cytotrophoblast	cg14595562	-0.001	-0.003	0	0.013	-1.549	0.124	0.14	-7.794	FALSE
Cytotrophoblast	cg08893875	0.003	-0.001	0.006	0.037	1.549	0.124	0.14	-7.794	FALSE
Cytotrophoblast	cg17879912	-0.019	-0.043	0.005	0.804	-1.549	0.124	0.14	-7.794	FALSE
Cytotrophoblast	cg03642463	0.02	-0.005	0.045	0.196	1.549	0.124	0.14	-7.794	FALSE
Cytotrophoblast	cg27607126	0.015	-0.004	0.035	0.837	1.549	0.124	0.14	-7.794	FALSE
Cytotrophoblast	cg14006586	0.023	-0.006	0.052	0.894	1.549	0.124	0.14	-7.794	FALSE
Cytotrophoblast	cg13012691	-0.002	-0.004	0.001	0.022	-1.549	0.124	0.14	-7.795	FALSE
Cytotrophoblast	cg08757531	-0.003	-0.007	0.001	0.019	-1.549	0.124	0.14	-7.795	FALSE
Cytotrophoblast	cg21114840	-0.013	-0.03	0.004	0.134	-1.549	0.124	0.14	-7.795	FALSE
Cytotrophoblast	cg23268486	0.004	-0.001	0.008	0.052	1.549	0.124	0.14	-7.795	FALSE
Cytotrophoblast	cg24451981	0.003	-0.001	0.007	0.042	1.549	0.124	0.14	-7.795	FALSE
Cytotrophoblast	cg25341131	-0.003	-0.007	0.001	0.019	-1.549	0.124	0.14	-7.795	FALSE
Cytotrophoblast	cg03830490	-0.02	-0.046	0.006	0.931	-1.549	0.124	0.14	-7.795	FALSE
Cytotrophoblast	cg09968630	0.005	-0.002	0.013	0.021	1.549	0.124	0.14	-7.795	FALSE
Cytotrophoblast	cg11027058	-0.013	-0.03	0.004	0.02	-1.549	0.124	0.14	-7.795	FALSE
Cytotrophoblast	cg01776172	-0.028	-0.064	0.008	0.469	-1.549	0.124	0.14	-7.795	FALSE
Cytotrophoblast	cg22186853	-0.003	-0.006	0.001	0.024	-1.549	0.124	0.14	-7.795	FALSE
Cytotrophoblast	cg00471903	-0.016	-0.037	0.005	0.973	-1.549	0.124	0.14	-7.795	FALSE
Cytotrophoblast	cg04292718	-0.005	-0.012	0.001	0.023	-1.549	0.124	0.14	-7.795	FALSE
Cytotrophoblast	cg27561954	0.017	-0.005	0.038	0.027	1.549	0.124	0.14	-7.795	FALSE
Cytotrophoblast	cg06739182	-0.002	-0.005	0.001	0.017	-1.549	0.124	0.14	-7.795	FALSE
Cytotrophoblast	cg10778978	0.01	-0.003	0.023	0.92	1.549	0.124	0.14	-7.795	FALSE
Cytotrophoblast	cg21601405	0.022	-0.006	0.049	0.202	1.549	0.124	0.14	-7.796	FALSE
Cytotrophoblast	cg24823485	0.005	-0.001	0.011	0.964	1.549	0.124	0.14	-7.796	FALSE
Cytotrophoblast	cg23295999	-0.009	-0.02	0.002	0.839	-1.549	0.124	0.14	-7.796	FALSE
Cytotrophoblast	cg01176047	-0.02	-0.046	0.006	0.867	-1.549	0.124	0.14	-7.796	FALSE
Cytotrophoblast	cg16306148	0.001	0	0.003	0.021	1.548	0.124	0.14	-7.796	FALSE
Cytotrophoblast	cg00603340	0.02	-0.006	0.046	0.548	1.548	0.124	0.14	-7.796	FALSE
Cytotrophoblast	cg16276424	-0.001	-0.003	0	0.012	-1.548	0.124	0.14	-7.796	FALSE
Cytotrophoblast	cg00458932	0.028	-0.008	0.064	0.407	1.548	0.124	0.141	-7.796	FALSE
Cytotrophoblast	cg14334350	0.019	-0.005	0.043	0.834	1.548	0.124	0.141	-7.796	FALSE
Cytotrophoblast	cg13419692	0.027	-0.008	0.062	0.765	1.548	0.124	0.141	-7.796	FALSE
Cytotrophoblast	cg16257375	-0.014	-0.033	0.004	0.861	-1.548	0.124	0.141	-7.796	FALSE
Cytotrophoblast	cg10979181	-0.013	-0.029	0.004	0.909	-1.548	0.124	0.141	-7.796	FALSE
Cytotrophoblast	cg19940194	-0.019	-0.044	0.005	0.824	-1.548	0.124	0.141	-7.796	FALSE
Cytotrophoblast	cg19918145	-0.011	-0.026	0.003	0.935	-1.548	0.124	0.141	-7.797	FALSE
Cytotrophoblast	cg17807683	-0.012	-0.028	0.003	0.884	-1.548	0.124	0.141	-7.797	FALSE
Cytotrophoblast	cg05058263	-0.004	-0.008	0.001	0.014	-1.548	0.124	0.141	-7.797	FALSE
Cytotrophoblast	cg27027827	-0.02	-0.045	0.006	0.109	-1.548	0.124	0.141	-7.797	FALSE
Cytotrophoblast	cg00037400	-0.019	-0.042	0.005	0.137	-1.548	0.124	0.141	-7.797	FALSE
Cytotrophoblast	cg20864214	-0.044	-0.101	0.012	0.619	-1.548	0.124	0.141	-7.797	FALSE
Cytotrophoblast	cg08112929	-0.054	-0.123	0.015	0.522	-1.548	0.124	0.141	-7.797	FALSE
Cytotrophoblast	cg13803013	0.02	-0.006	0.046	0.227	1.548	0.124	0.141	-7.797	FALSE
Cytotrophoblast	cg16188589	-0.024	-0.056	0.007	0.043	-1.548	0.124	0.141	-7.797	FALSE
Cytotrophoblast	cg13540075	0.012	-0.003	0.027	0.958	1.548	0.124	0.141	-7.797	FALSE
Cytotrophoblast	cg24882334	0.029	-0.008	0.065	0.829	1.548	0.124	0.141	-7.797	FALSE
Cytotrophoblast	cg24704123	0.003	-0.001	0.008	0.022	1.548	0.124	0.141	-7.797	FALSE
Cytotrophoblast	cg15073624	-0.002	-0.004	0.001	0.019	-1.548	0.124	0.141	-7.797	FALSE
Cytotrophoblast	cg23708763	0.024	-0.007	0.055	0.172	1.547	0.124	0.141	-7.797	FALSE
Cytotrophoblast	cg21264724	0.009	-0.002	0.02	0.81	1.547	0.124	0.141	-7.797	FALSE
Cytotrophoblast	cg00548060	0.033	-0.009	0.076	0.888	1.547	0.124	0.141	-7.797	FALSE
Cytotrophoblast	cg21012266	0.022	-0.006	0.05	0.913	1.547	0.124	0.141	-7.797	FALSE
Cytotrophoblast	cg09934219	0.015	-0.004	0.033	0.884	1.547	0.124	0.141	-7.797	FALSE
Cytotrophoblast	cg07739472	-0.006	-0.013	0.002	0.972	-1.547	0.124	0.141	-7.798	FALSE
Cytotrophoblast	cg23601994	-0.002	-0.005	0.001	0.024	-1.547	0.124	0.141	-7.798	FALSE
Cytotrophoblast	cg21039597	-0.003	-0.006	0.001	0.019	-1.547	0.124	0.141	-7.798	FALSE
Cytotrophoblast	cg14054292	-0.025	-0.058	0.007	0.801	-1.547	0.124	0.141	-7.798	FALSE
Cytotrophoblast	cg13258190	-0.004	-0.009	0.001	0.026	-1.547	0.124	0.141	-7.798	FALSE
Cytotrophoblast	cg11439004	0.02	-0.006	0.045	0.059	1.547	0.124	0.141	-7.798	FALSE
Cytotrophoblast	cg06687772	-0.022	-0.05	0.006	0.831	-1.547	0.124	0.141	-7.798	FALSE
Cytotrophoblast	cg01588826	0.035	-0.01	0.081	0.315	1.547	0.124	0.141	-7.798	FALSE
Cytotrophoblast	cg00665971	0.019	-0.005	0.043	0.134	1.547	0.124	0.141	-7.798	FALSE
Cytotrophoblast	cg21026095	-0.027	-0.062	0.008	0.828	-1.547	0.124	0.141	-7.798	FALSE
Cytotrophoblast	cg11195360	0.026	-0.007	0.059	0.818	1.547	0.124	0.141	-7.798	FALSE
Cytotrophoblast	cg04552346	-0.001	-0.003	0	0.016	-1.547	0.124	0.141	-7.798	FALSE
Cytotrophoblast	cg08604594	-0.005	-0.011	0.001	0.025	-1.547	0.124	0.141	-7.798	FALSE
Cytotrophoblast	cg21483216	-0.008	-0.019	0.002	0.964	-1.547	0.124	0.141	-7.798	FALSE
Cytotrophoblast	cg21806100	-0.025	-0.058	0.007	0.789	-1.547	0.124	0.141	-7.798	FALSE
Cytotrophoblast	cg06263077	0.007	-0.002	0.016	0.959	1.547	0.124	0.141	-7.798	FALSE
Cytotrophoblast	cg22487209	-0.002	-0.005	0.001	0.022	-1.547	0.125	0.141	-7.799	FALSE
Cytotrophoblast	cg04674956	-0.017	-0.039	0.005	0.186	-1.547	0.125	0.141	-7.799	FALSE
Cytotrophoblast	cg05814135	-0.02	-0.046	0.006	0.855	-1.547	0.125	0.141	-7.799	FALSE
Cytotrophoblast	cg17249997	0.002	-0.001	0.006	0.986	1.547	0.125	0.141	-7.799	FALSE
Cytotrophoblast	cg23385388	-0.003	-0.007	0.001	0.027	-1.547	0.125	0.141	-7.799	FALSE
Cytotrophoblast	cg11553311	0.052	-0.015	0.12	0.425	1.547	0.125	0.141	-7.799	FALSE
Cytotrophoblast	cg05278442	0.003	-0.001	0.006	0.019	1.547	0.125	0.141	-7.799	FALSE
Cytotrophoblast	cg06470251	-0.014	-0.031	0.004	0.913	-1.547	0.125	0.141	-7.799	FALSE
Cytotrophoblast	cg15922228	-0.023	-0.052	0.006	0.813	-1.547	0.125	0.141	-7.799	FALSE
Cytotrophoblast	cg15537254	-0.027	-0.062	0.008	0.229	-1.547	0.125	0.141	-7.799	FALSE
Cytotrophoblast	cg00630245	0.015	-0.004	0.035	0.839	1.547	0.125	0.141	-7.799	FALSE
Cytotrophoblast	cg06980380	-0.007	-0.017	0.002	0.111	-1.546	0.125	0.141	-7.799	FALSE
Cytotrophoblast	cg08524871	0.002	-0.001	0.005	0.016	1.546	0.125	0.141	-7.799	FALSE
Cytotrophoblast	cg01074659	0.012	-0.003	0.028	0.94	1.546	0.125	0.141	-7.799	FALSE
Cytotrophoblast	cg24513381	-0.028	-0.064	0.008	0.696	-1.546	0.125	0.141	-7.799	FALSE
Cytotrophoblast	cg24032269	0.024	-0.007	0.054	0.666	1.546	0.125	0.141	-7.799	FALSE
Cytotrophoblast	cg05868183	-0.002	-0.005	0.001	0.017	-1.546	0.125	0.141	-7.799	FALSE
Cytotrophoblast	cg10276834	0.036	-0.01	0.081	0.327	1.546	0.125	0.141	-7.799	FALSE
Cytotrophoblast	cg26691953	-0.003	-0.006	0.001	0.021	-1.546	0.125	0.141	-7.799	FALSE
Cytotrophoblast	cg11990980	0.003	-0.001	0.007	0.015	1.546	0.125	0.141	-7.799	FALSE
Cytotrophoblast	cg27106726	0.002	0	0.004	0.019	1.546	0.125	0.141	-7.799	FALSE
Cytotrophoblast	cg07730301	-0.027	-0.061	0.007	0.377	-1.546	0.125	0.141	-7.799	FALSE
Cytotrophoblast	cg01272601	-0.001	-0.003	0	0.012	-1.546	0.125	0.141	-7.799	FALSE
Cytotrophoblast	cg19899552	-0.03	-0.067	0.008	0.831	-1.546	0.125	0.141	-7.799	FALSE
Cytotrophoblast	cg01843367	0.003	-0.001	0.006	0.035	1.546	0.125	0.141	-7.799	FALSE
Cytotrophoblast	cg04597894	-0.011	-0.024	0.003	0.089	-1.546	0.125	0.141	-7.8	FALSE
Cytotrophoblast	cg16993579	-0.01	-0.023	0.003	0.027	-1.546	0.125	0.141	-7.8	FALSE
Cytotrophoblast	cg12608881	0.026	-0.007	0.06	0.653	1.546	0.125	0.141	-7.8	FALSE
Cytotrophoblast	cg23307708	-0.008	-0.018	0.002	0.043	-1.546	0.125	0.141	-7.8	FALSE
Cytotrophoblast	cg04562522	0.002	0	0.004	0.026	1.546	0.125	0.141	-7.8	FALSE
Cytotrophoblast	cg19992633	-0.018	-0.04	0.005	0.055	-1.546	0.125	0.141	-7.8	FALSE
Cytotrophoblast	cg06664023	-0.002	-0.004	0.001	0.018	-1.546	0.125	0.141	-7.8	FALSE
Cytotrophoblast	cg05625074	-0.011	-0.024	0.003	0.875	-1.546	0.125	0.141	-7.8	FALSE
Cytotrophoblast	cg21056706	0.004	-0.001	0.009	0.037	1.546	0.125	0.141	-7.8	FALSE
Cytotrophoblast	cg20517154	-0.005	-0.012	0.001	0.016	-1.546	0.125	0.141	-7.8	FALSE
Cytotrophoblast	cg02027541	0.003	-0.001	0.006	0.028	1.546	0.125	0.141	-7.8	FALSE
Cytotrophoblast	cg06421590	0.029	-0.008	0.067	0.163	1.546	0.125	0.141	-7.8	FALSE
Cytotrophoblast	cg04149335	-0.001	-0.003	0	0.015	-1.546	0.125	0.141	-7.8	FALSE
Cytotrophoblast	cg18619616	-0.011	-0.026	0.003	0.928	-1.546	0.125	0.141	-7.8	FALSE
Cytotrophoblast	cg15963983	0.012	-0.003	0.026	0.94	1.546	0.125	0.141	-7.8	FALSE
Cytotrophoblast	cg01466035	-0.002	-0.004	0	0.016	-1.545	0.125	0.141	-7.801	FALSE
Cytotrophoblast	cg00244006	-0.025	-0.056	0.007	0.042	-1.545	0.125	0.141	-7.801	FALSE
Cytotrophoblast	cg09978860	-0.051	-0.117	0.014	0.352	-1.545	0.125	0.141	-7.801	FALSE
Cytotrophoblast	cg16967820	-0.001	-0.003	0	0.011	-1.545	0.125	0.141	-7.801	FALSE
Cytotrophoblast	cg17593366	-0.004	-0.009	0.001	0.035	-1.545	0.125	0.141	-7.801	FALSE
Cytotrophoblast	cg06245214	0.019	-0.005	0.044	0.82	1.545	0.125	0.141	-7.801	FALSE
Cytotrophoblast	cg10612060	-0.013	-0.031	0.004	0.892	-1.545	0.125	0.141	-7.801	FALSE
Cytotrophoblast	cg22807585	-0.045	-0.103	0.013	0.06	-1.545	0.125	0.141	-7.801	FALSE
Cytotrophoblast	cg11021764	0.002	-0.001	0.005	0.018	1.545	0.125	0.141	-7.801	FALSE
Cytotrophoblast	ch.1.839062R	-0.013	-0.03	0.004	0.172	-1.545	0.125	0.141	-7.801	FALSE
Cytotrophoblast	cg07706471	0.008	-0.002	0.019	0.03	1.545	0.125	0.141	-7.801	FALSE
Cytotrophoblast	cg24434901	0.012	-0.003	0.027	0.944	1.545	0.125	0.141	-7.801	FALSE
Cytotrophoblast	cg15119100	-0.002	-0.004	0.001	0.017	-1.545	0.125	0.141	-7.801	FALSE
Cytotrophoblast	cg15068487	-0.002	-0.005	0.001	0.021	-1.545	0.125	0.141	-7.801	FALSE
Cytotrophoblast	cg02825887	0.011	-0.003	0.025	0.048	1.545	0.125	0.141	-7.801	FALSE
Cytotrophoblast	cg00049973	0.002	-0.001	0.004	0.014	1.545	0.125	0.141	-7.801	FALSE
Cytotrophoblast	cg09804706	0.008	-0.002	0.017	0.96	1.545	0.125	0.141	-7.801	FALSE
Cytotrophoblast	cg22318996	-0.001	-0.002	0	0.008	-1.545	0.125	0.141	-7.801	FALSE
Cytotrophoblast	cg09060525	-0.002	-0.004	0.001	0.02	-1.545	0.125	0.141	-7.801	FALSE
Cytotrophoblast	cg02898212	-0.007	-0.015	0.002	0.031	-1.545	0.125	0.141	-7.801	FALSE
Cytotrophoblast	cg15298932	0.021	-0.006	0.048	0.84	1.545	0.125	0.141	-7.801	FALSE
Cytotrophoblast	cg18260973	0.063	-0.018	0.144	0.067	1.545	0.125	0.141	-7.801	FALSE
Cytotrophoblast	cg09240210	-0.009	-0.021	0.003	0.871	-1.545	0.125	0.141	-7.801	FALSE
Cytotrophoblast	cg20117402	-0.007	-0.015	0.002	0.933	-1.545	0.125	0.141	-7.801	FALSE
Cytotrophoblast	cg16615776	0.025	-0.007	0.057	0.879	1.545	0.125	0.141	-7.801	FALSE
Cytotrophoblast	cg04471375	0.008	-0.002	0.019	0.943	1.545	0.125	0.141	-7.801	FALSE
Cytotrophoblast	cg18495710	0.016	-0.005	0.037	0.876	1.545	0.125	0.141	-7.801	FALSE
Cytotrophoblast	cg12556960	-0.001	-0.003	0	0.011	-1.545	0.125	0.141	-7.802	FALSE
Cytotrophoblast	cg17559809	0.01	-0.003	0.022	0.074	1.545	0.125	0.141	-7.802	FALSE
Cytotrophoblast	cg14705308	-0.002	-0.004	0	0.014	-1.545	0.125	0.141	-7.802	FALSE
Cytotrophoblast	cg18570800	-0.012	-0.027	0.003	0.932	-1.545	0.125	0.141	-7.802	FALSE
Cytotrophoblast	cg02189785	-0.008	-0.019	0.002	0.052	-1.545	0.125	0.141	-7.802	FALSE
Cytotrophoblast	cg14755314	-0.006	-0.014	0.002	0.969	-1.545	0.125	0.141	-7.802	FALSE
Cytotrophoblast	cg18884237	0.003	-0.001	0.006	0.027	1.545	0.125	0.141	-7.802	FALSE
Cytotrophoblast	cg23833588	-0.012	-0.028	0.004	0.032	-1.545	0.125	0.141	-7.802	FALSE
Cytotrophoblast	cg07030701	0.016	-0.004	0.036	0.908	1.545	0.125	0.141	-7.802	FALSE
Cytotrophoblast	cg21864845	-0.003	-0.007	0.001	0.036	-1.545	0.125	0.141	-7.802	FALSE
Cytotrophoblast	cg26127345	-0.013	-0.03	0.004	0.068	-1.545	0.125	0.141	-7.802	FALSE
Cytotrophoblast	cg21104167	-0.005	-0.012	0.002	0.042	-1.544	0.125	0.141	-7.802	FALSE
Cytotrophoblast	cg14213021	0.012	-0.003	0.028	0.087	1.544	0.125	0.141	-7.802	FALSE
Cytotrophoblast	cg27330757	0.004	-0.001	0.009	0.052	1.544	0.125	0.141	-7.802	FALSE
Cytotrophoblast	cg21877939	-0.002	-0.006	0.001	0.027	-1.544	0.125	0.142	-7.802	FALSE
Cytotrophoblast	cg06733568	0.02	-0.006	0.045	0.849	1.544	0.125	0.142	-7.802	FALSE
Cytotrophoblast	cg14739153	0.008	-0.002	0.019	0.949	1.544	0.125	0.142	-7.802	FALSE
Cytotrophoblast	cg01706498	0.015	-0.004	0.033	0.826	1.544	0.125	0.142	-7.802	FALSE
Cytotrophoblast	cg02432295	0.014	-0.004	0.031	0.902	1.544	0.125	0.142	-7.802	FALSE
Cytotrophoblast	cg02003624	-0.002	-0.004	0	0.013	-1.544	0.125	0.142	-7.802	FALSE
Cytotrophoblast	cg02851237	-0.005	-0.012	0.001	0.029	-1.544	0.125	0.142	-7.802	FALSE
Cytotrophoblast	cg09914513	0.036	-0.01	0.081	0.774	1.544	0.125	0.142	-7.803	FALSE
Cytotrophoblast	cg07880337	0.007	-0.002	0.015	0.058	1.544	0.125	0.142	-7.803	FALSE
Cytotrophoblast	cg03543893	0.024	-0.007	0.054	0.147	1.544	0.125	0.142	-7.803	FALSE
Cytotrophoblast	cg22177364	-0.003	-0.006	0.001	0.027	-1.544	0.125	0.142	-7.803	FALSE
Cytotrophoblast	cg14355608	-0.003	-0.006	0.001	0.025	-1.544	0.125	0.142	-7.803	FALSE
Cytotrophoblast	cg06689918	0.013	-0.004	0.03	0.108	1.544	0.125	0.142	-7.803	FALSE
Cytotrophoblast	cg24580001	0.017	-0.005	0.039	0.912	1.544	0.125	0.142	-7.803	FALSE
Cytotrophoblast	cg08695703	0.01	-0.003	0.023	0.928	1.544	0.125	0.142	-7.803	FALSE
Cytotrophoblast	cg02110048	0.007	-0.002	0.016	0.969	1.544	0.125	0.142	-7.803	FALSE
Cytotrophoblast	cg07593662	0.012	-0.003	0.027	0.807	1.544	0.125	0.142	-7.803	FALSE
Cytotrophoblast	cg12971771	-0.007	-0.015	0.002	0.021	-1.544	0.125	0.142	-7.803	FALSE
Cytotrophoblast	cg07840972	0.002	0	0.004	0.032	1.544	0.125	0.142	-7.803	FALSE
Cytotrophoblast	cg12354729	0.004	-0.001	0.01	0.964	1.544	0.125	0.142	-7.803	FALSE
Cytotrophoblast	cg22622886	0.005	-0.001	0.011	0.05	1.544	0.125	0.142	-7.803	FALSE
Cytotrophoblast	cg09015325	-0.017	-0.039	0.005	0.882	-1.544	0.125	0.142	-7.803	FALSE
Cytotrophoblast	cg04167764	0.002	0	0.003	0.021	1.544	0.125	0.142	-7.803	FALSE
Cytotrophoblast	cg06469229	0.03	-0.009	0.069	0.117	1.544	0.125	0.142	-7.803	FALSE
Cytotrophoblast	cg12627695	0.02	-0.006	0.046	0.184	1.544	0.125	0.142	-7.803	FALSE
Cytotrophoblast	cg26742440	-0.003	-0.006	0.001	0.026	-1.544	0.125	0.142	-7.803	FALSE
Cytotrophoblast	cg10249213	-0.008	-0.018	0.002	0.888	-1.544	0.125	0.142	-7.803	FALSE
Cytotrophoblast	cg11228113	-0.008	-0.019	0.002	0.015	-1.544	0.125	0.142	-7.803	FALSE
Cytotrophoblast	cg05617469	0.02	-0.006	0.046	0.214	1.544	0.125	0.142	-7.803	FALSE
Cytotrophoblast	cg13781853	-0.003	-0.007	0.001	0.027	-1.544	0.125	0.142	-7.803	FALSE
Cytotrophoblast	cg13074295	0.035	-0.01	0.08	0.149	1.544	0.125	0.142	-7.803	FALSE
Cytotrophoblast	cg11604272	0.003	-0.001	0.006	0.02	1.544	0.125	0.142	-7.803	FALSE
Cytotrophoblast	cg13524873	0.002	-0.001	0.006	0.031	1.544	0.125	0.142	-7.803	FALSE
Cytotrophoblast	cg05243909	0.003	-0.001	0.007	0.027	1.543	0.125	0.142	-7.803	FALSE
Cytotrophoblast	cg00767846	-0.002	-0.004	0	0.012	-1.543	0.125	0.142	-7.804	FALSE
Cytotrophoblast	cg06842800	-0.002	-0.004	0.001	0.015	-1.543	0.125	0.142	-7.804	FALSE
Cytotrophoblast	cg05721230	-0.002	-0.004	0.001	0.019	-1.543	0.125	0.142	-7.804	FALSE
Cytotrophoblast	cg04120839	0.002	-0.001	0.005	0.022	1.543	0.125	0.142	-7.804	FALSE
Cytotrophoblast	cg11873112	-0.013	-0.03	0.004	0.9	-1.543	0.125	0.142	-7.804	FALSE
Cytotrophoblast	cg11965634	0.025	-0.007	0.058	0.926	1.543	0.125	0.142	-7.804	FALSE
Cytotrophoblast	cg02641560	-0.003	-0.006	0.001	0.018	-1.543	0.125	0.142	-7.804	FALSE
Cytotrophoblast	cg21042248	0.031	-0.009	0.072	0.273	1.543	0.125	0.142	-7.804	FALSE
Cytotrophoblast	cg00137234	-0.051	-0.116	0.014	0.466	-1.543	0.125	0.142	-7.804	FALSE
Cytotrophoblast	cg15474859	0.017	-0.005	0.038	0.295	1.543	0.125	0.142	-7.804	FALSE
Cytotrophoblast	cg00129651	-0.025	-0.056	0.007	0.057	-1.543	0.125	0.142	-7.804	FALSE
Cytotrophoblast	cg14674802	0.023	-0.007	0.053	0.702	1.543	0.125	0.142	-7.804	FALSE
Cytotrophoblast	cg13710816	-0.006	-0.013	0.002	0.051	-1.543	0.125	0.142	-7.804	FALSE
Cytotrophoblast	cg15679978	0.002	-0.001	0.005	0.029	1.543	0.125	0.142	-7.804	FALSE
Cytotrophoblast	cg19350375	-0.008	-0.018	0.002	0.964	-1.543	0.125	0.142	-7.804	FALSE
Cytotrophoblast	cg11872300	0.002	-0.001	0.005	0.021	1.543	0.125	0.142	-7.804	FALSE
Cytotrophoblast	cg24708308	-0.003	-0.008	0.001	0.976	-1.543	0.125	0.142	-7.804	FALSE
Cytotrophoblast	cg06596329	0.002	-0.001	0.004	0.025	1.543	0.125	0.142	-7.805	FALSE
Cytotrophoblast	cg04024572	-0.011	-0.024	0.003	0.117	-1.543	0.125	0.142	-7.805	FALSE
Cytotrophoblast	cg22144878	-0.011	-0.024	0.003	0.068	-1.543	0.125	0.142	-7.805	FALSE
Cytotrophoblast	cg19856822	-0.003	-0.007	0.001	0.033	-1.543	0.125	0.142	-7.805	FALSE
Cytotrophoblast	cg15344854	-0.002	-0.004	0.001	0.025	-1.543	0.125	0.142	-7.805	FALSE
Cytotrophoblast	cg11489602	0.004	-0.001	0.009	0.029	1.543	0.125	0.142	-7.805	FALSE
Cytotrophoblast	cg03876676	0.004	-0.001	0.008	0.034	1.543	0.125	0.142	-7.805	FALSE
Cytotrophoblast	cg23010344	-0.003	-0.008	0.001	0.012	-1.543	0.125	0.142	-7.805	FALSE
Cytotrophoblast	cg16056964	0.018	-0.005	0.041	0.964	1.543	0.125	0.142	-7.805	FALSE
Cytotrophoblast	cg19076255	0.001	0	0.003	0.019	1.543	0.125	0.142	-7.805	FALSE
Cytotrophoblast	cg00718923	0.02	-0.006	0.045	0.727	1.543	0.126	0.142	-7.805	FALSE
Cytotrophoblast	cg09361653	0.01	-0.003	0.022	0.824	1.543	0.126	0.142	-7.805	FALSE
Cytotrophoblast	cg00239394	-0.002	-0.005	0.001	0.025	-1.542	0.126	0.142	-7.805	FALSE
Cytotrophoblast	cg25496071	0.002	-0.001	0.005	0.028	1.542	0.126	0.142	-7.805	FALSE
Cytotrophoblast	cg07525624	-0.005	-0.012	0.001	0.055	-1.542	0.126	0.142	-7.805	FALSE
Cytotrophoblast	cg26551146	0.003	-0.001	0.006	0.982	1.542	0.126	0.142	-7.805	FALSE
Cytotrophoblast	cg17873919	-0.004	-0.009	0.001	0.024	-1.542	0.126	0.142	-7.805	FALSE
Cytotrophoblast	cg06845571	0.003	-0.001	0.007	0.039	1.542	0.126	0.142	-7.805	FALSE
Cytotrophoblast	cg14270073	0.01	-0.003	0.022	0.951	1.542	0.126	0.142	-7.805	FALSE
Cytotrophoblast	cg24593832	0.033	-0.009	0.076	0.427	1.542	0.126	0.142	-7.805	FALSE
Cytotrophoblast	cg05246315	0.018	-0.005	0.042	0.877	1.542	0.126	0.142	-7.805	FALSE
Cytotrophoblast	cg18119299	-0.023	-0.052	0.006	0.032	-1.542	0.126	0.142	-7.806	FALSE
Cytotrophoblast	cg22225546	0.006	-0.002	0.014	0.024	1.542	0.126	0.142	-7.806	FALSE
Cytotrophoblast	cg10580626	0.009	-0.002	0.02	0.954	1.542	0.126	0.142	-7.806	FALSE
Cytotrophoblast	cg23023178	-0.003	-0.007	0.001	0.031	-1.542	0.126	0.142	-7.806	FALSE
Cytotrophoblast	cg21179492	0.02	-0.006	0.047	0.663	1.542	0.126	0.142	-7.806	FALSE
Cytotrophoblast	cg27544759	-0.006	-0.014	0.002	0.049	-1.542	0.126	0.142	-7.806	FALSE
Cytotrophoblast	cg27436952	-0.006	-0.013	0.002	0.964	-1.542	0.126	0.142	-7.806	FALSE
Cytotrophoblast	cg14490428	0.006	-0.002	0.014	0.955	1.542	0.126	0.142	-7.806	FALSE
Cytotrophoblast	cg13942884	0.003	-0.001	0.006	0.029	1.542	0.126	0.142	-7.806	FALSE
Cytotrophoblast	cg00260803	-0.004	-0.009	0.001	0.972	-1.542	0.126	0.142	-7.806	FALSE
Cytotrophoblast	cg04482948	-0.013	-0.03	0.004	0.017	-1.542	0.126	0.142	-7.806	FALSE
Cytotrophoblast	cg25786640	-0.015	-0.034	0.004	0.959	-1.542	0.126	0.142	-7.806	FALSE
Cytotrophoblast	cg18168387	0.008	-0.002	0.017	0.082	1.542	0.126	0.142	-7.806	FALSE
Cytotrophoblast	cg14924671	-0.011	-0.024	0.003	0.927	-1.542	0.126	0.142	-7.806	FALSE
Cytotrophoblast	cg14701643	0.043	-0.012	0.099	0.178	1.542	0.126	0.142	-7.806	FALSE
Cytotrophoblast	cg23195200	0.016	-0.005	0.037	0.199	1.542	0.126	0.142	-7.806	FALSE
Cytotrophoblast	cg20917554	-0.003	-0.007	0.001	0.019	-1.542	0.126	0.142	-7.806	FALSE
Cytotrophoblast	cg04871336	-0.004	-0.01	0.001	0.972	-1.542	0.126	0.142	-7.806	FALSE
Cytotrophoblast	cg08240335	0.003	-0.001	0.007	0.031	1.542	0.126	0.142	-7.806	FALSE
Cytotrophoblast	cg06037365	0.008	-0.002	0.019	0.96	1.542	0.126	0.142	-7.806	FALSE
Cytotrophoblast	cg17456616	-0.003	-0.008	0.001	0.972	-1.542	0.126	0.142	-7.806	FALSE
Cytotrophoblast	cg03952885	0.017	-0.005	0.038	0.915	1.542	0.126	0.142	-7.806	FALSE
Cytotrophoblast	cg09416908	0.031	-0.009	0.072	0.726	1.542	0.126	0.142	-7.806	FALSE
Cytotrophoblast	cg11353064	0.003	-0.001	0.006	0.035	1.541	0.126	0.142	-7.807	FALSE
Cytotrophoblast	cg14152465	-0.034	-0.077	0.01	0.811	-1.541	0.126	0.142	-7.807	FALSE
Cytotrophoblast	cg10364514	0.004	-0.001	0.009	0.035	1.541	0.126	0.142	-7.807	FALSE
Cytotrophoblast	cg09526912	-0.019	-0.044	0.006	0.149	-1.541	0.126	0.142	-7.807	FALSE
Cytotrophoblast	cg22661330	-0.021	-0.047	0.006	0.867	-1.541	0.126	0.142	-7.807	FALSE
Cytotrophoblast	cg06319102	-0.001	-0.003	0	0.011	-1.541	0.126	0.142	-7.807	FALSE
Cytotrophoblast	cg02154956	0.027	-0.008	0.062	0.032	1.541	0.126	0.142	-7.807	FALSE
Cytotrophoblast	cg02705824	0.014	-0.004	0.032	0.925	1.541	0.126	0.142	-7.807	FALSE
Cytotrophoblast	cg10874881	0.008	-0.002	0.019	0.95	1.541	0.126	0.142	-7.807	FALSE
Cytotrophoblast	cg08633810	0.016	-0.005	0.036	0.04	1.541	0.126	0.142	-7.807	FALSE
Cytotrophoblast	cg25518868	-0.036	-0.082	0.01	0.165	-1.541	0.126	0.142	-7.807	FALSE
Cytotrophoblast	cg18642179	-0.014	-0.033	0.004	0.839	-1.541	0.126	0.142	-7.807	FALSE
Cytotrophoblast	cg02918577	0.02	-0.006	0.046	0.115	1.541	0.126	0.142	-7.807	FALSE
Cytotrophoblast	cg23513139	-0.002	-0.004	0	0.018	-1.541	0.126	0.142	-7.807	FALSE
Cytotrophoblast	cg02946885	-0.031	-0.07	0.009	0.717	-1.541	0.126	0.142	-7.807	FALSE
Cytotrophoblast	cg20419422	-0.02	-0.045	0.006	0.037	-1.541	0.126	0.142	-7.807	FALSE
Cytotrophoblast	cg26363555	0.022	-0.006	0.05	0.812	1.541	0.126	0.142	-7.807	FALSE
Cytotrophoblast	cg20919615	-0.007	-0.016	0.002	0.032	-1.541	0.126	0.142	-7.807	FALSE
Cytotrophoblast	cg08770580	0.004	-0.001	0.009	0.04	1.541	0.126	0.142	-7.807	FALSE
Cytotrophoblast	cg02700824	-0.004	-0.009	0.001	0.018	-1.541	0.126	0.142	-7.807	FALSE
Cytotrophoblast	cg03235479	-0.034	-0.078	0.01	0.336	-1.541	0.126	0.142	-7.807	FALSE
Cytotrophoblast	cg22240853	0.002	-0.001	0.005	0.027	1.541	0.126	0.142	-7.807	FALSE
Cytotrophoblast	cg10631284	0.002	0	0.004	0.019	1.541	0.126	0.142	-7.807	FALSE
Cytotrophoblast	cg26143820	-0.001	-0.003	0	0.015	-1.541	0.126	0.142	-7.808	FALSE
Cytotrophoblast	cg08167808	-0.011	-0.026	0.003	0.902	-1.541	0.126	0.142	-7.808	FALSE
Cytotrophoblast	cg07192622	0.014	-0.004	0.033	0.916	1.541	0.126	0.142	-7.808	FALSE
Cytotrophoblast	cg00318380	0.002	-0.001	0.005	0.015	1.541	0.126	0.142	-7.808	FALSE
Cytotrophoblast	cg07908946	0.003	-0.001	0.007	0.04	1.541	0.126	0.142	-7.808	FALSE
Cytotrophoblast	cg17085748	0.002	-0.001	0.005	0.026	1.541	0.126	0.142	-7.808	FALSE
Cytotrophoblast	cg19185414	0.01	-0.003	0.023	0.946	1.541	0.126	0.143	-7.808	FALSE
Cytotrophoblast	cg25205699	0.011	-0.003	0.026	0.06	1.54	0.126	0.143	-7.808	FALSE
Cytotrophoblast	cg10700934	0.005	-0.001	0.011	0.974	1.54	0.126	0.143	-7.808	FALSE
Cytotrophoblast	cg20803857	0.006	-0.002	0.014	0.027	1.54	0.126	0.143	-7.808	FALSE
Cytotrophoblast	cg23351954	0.029	-0.008	0.067	0.283	1.54	0.126	0.143	-7.808	FALSE
Cytotrophoblast	cg03076319	0.019	-0.005	0.042	0.103	1.54	0.126	0.143	-7.808	FALSE
Cytotrophoblast	cg20993361	0.022	-0.006	0.05	0.066	1.54	0.126	0.143	-7.808	FALSE
Cytotrophoblast	cg04741636	-0.007	-0.016	0.002	0.038	-1.54	0.126	0.143	-7.808	FALSE
Cytotrophoblast	cg26998429	-0.023	-0.052	0.006	0.041	-1.54	0.126	0.143	-7.808	FALSE
Cytotrophoblast	cg01297370	-0.034	-0.077	0.01	0.497	-1.54	0.126	0.143	-7.808	FALSE
Cytotrophoblast	cg20096365	0.016	-0.005	0.037	0.788	1.54	0.126	0.143	-7.808	FALSE
Cytotrophoblast	cg14061069	-0.04	-0.092	0.011	0.462	-1.54	0.126	0.143	-7.808	FALSE
Cytotrophoblast	cg02770112	0.002	-0.001	0.005	0.029	1.54	0.126	0.143	-7.809	FALSE
Cytotrophoblast	cg15891546	-0.026	-0.058	0.007	0.721	-1.54	0.126	0.143	-7.809	FALSE
Cytotrophoblast	cg08828607	-0.001	-0.003	0	0.016	-1.54	0.126	0.143	-7.809	FALSE
Cytotrophoblast	cg08623556	0.021	-0.006	0.049	0.875	1.54	0.126	0.143	-7.809	FALSE
Cytotrophoblast	cg23731836	-0.005	-0.012	0.001	0.021	-1.54	0.126	0.143	-7.809	FALSE
Cytotrophoblast	cg06707993	0.018	-0.005	0.041	0.893	1.54	0.126	0.143	-7.809	FALSE
Cytotrophoblast	cg06722917	0.014	-0.004	0.032	0.927	1.54	0.126	0.143	-7.809	FALSE
Cytotrophoblast	cg02994162	0.002	-0.001	0.005	0.025	1.54	0.126	0.143	-7.809	FALSE
Cytotrophoblast	cg12872889	0.003	-0.001	0.007	0.038	1.54	0.126	0.143	-7.809	FALSE
Cytotrophoblast	cg05413957	0.018	-0.005	0.041	0.803	1.54	0.126	0.143	-7.809	FALSE
Cytotrophoblast	cg12149609	0.011	-0.003	0.025	0.102	1.54	0.126	0.143	-7.809	FALSE
Cytotrophoblast	cg03846704	0.002	0	0.004	0.026	1.54	0.126	0.143	-7.809	FALSE
Cytotrophoblast	cg22886694	-0.003	-0.006	0.001	0.027	-1.54	0.126	0.143	-7.809	FALSE
Cytotrophoblast	cg09144226	-0.029	-0.067	0.008	0.543	-1.54	0.126	0.143	-7.809	FALSE
Cytotrophoblast	cg01144148	-0.014	-0.032	0.004	0.024	-1.54	0.126	0.143	-7.809	FALSE
Cytotrophoblast	cg07583756	0.037	-0.011	0.085	0.823	1.54	0.126	0.143	-7.81	FALSE
Cytotrophoblast	cg20697958	-0.002	-0.004	0.001	0.017	-1.54	0.126	0.143	-7.81	FALSE
Cytotrophoblast	cg01079599	0.027	-0.008	0.061	0.889	1.539	0.126	0.143	-7.81	FALSE
Cytotrophoblast	cg04843900	-0.007	-0.015	0.002	0.03	-1.539	0.126	0.143	-7.81	FALSE
Cytotrophoblast	cg05609656	0.012	-0.003	0.028	0.905	1.539	0.126	0.143	-7.81	FALSE
Cytotrophoblast	cg16860991	-0.002	-0.004	0	0.018	-1.539	0.126	0.143	-7.81	FALSE
Cytotrophoblast	cg08715466	0.011	-0.003	0.025	0.903	1.539	0.126	0.143	-7.81	FALSE
Cytotrophoblast	cg02388511	0.008	-0.002	0.018	0.956	1.539	0.126	0.143	-7.81	FALSE
Cytotrophoblast	cg06889951	0.008	-0.002	0.017	0.957	1.539	0.126	0.143	-7.81	FALSE
Cytotrophoblast	cg26327877	0.021	-0.006	0.048	0.522	1.539	0.126	0.143	-7.81	FALSE
Cytotrophoblast	cg03032456	-0.006	-0.015	0.002	0.052	-1.539	0.126	0.143	-7.81	FALSE
Cytotrophoblast	cg17443299	0.005	-0.001	0.011	0.062	1.539	0.126	0.143	-7.81	FALSE
Cytotrophoblast	cg05338009	0.038	-0.011	0.086	0.386	1.539	0.126	0.143	-7.81	FALSE
Cytotrophoblast	cg14909495	0.028	-0.008	0.065	0.274	1.539	0.126	0.143	-7.81	FALSE
Cytotrophoblast	cg05421564	-0.028	-0.064	0.008	0.223	-1.539	0.126	0.143	-7.81	FALSE
Cytotrophoblast	cg16155449	-0.004	-0.01	0.001	0.017	-1.539	0.126	0.143	-7.81	FALSE
Cytotrophoblast	cg16606238	-0.003	-0.007	0.001	0.973	-1.539	0.126	0.143	-7.81	FALSE
Cytotrophoblast	cg00454862	-0.031	-0.07	0.009	0.895	-1.539	0.126	0.143	-7.81	FALSE
Cytotrophoblast	cg00854324	0.005	-0.001	0.012	0.97	1.539	0.126	0.143	-7.81	FALSE
Cytotrophoblast	cg22693042	-0.002	-0.004	0.001	0.025	-1.539	0.126	0.143	-7.81	FALSE
Cytotrophoblast	cg20069584	-0.001	-0.003	0	0.013	-1.539	0.126	0.143	-7.81	FALSE
Cytotrophoblast	cg22775636	-0.019	-0.044	0.006	0.846	-1.539	0.126	0.143	-7.81	FALSE
Cytotrophoblast	cg13141363	0.004	-0.001	0.009	0.979	1.539	0.126	0.143	-7.811	FALSE
Cytotrophoblast	cg11911115	-0.019	-0.044	0.005	0.939	-1.539	0.126	0.143	-7.811	FALSE
Cytotrophoblast	cg01958230	0.003	-0.001	0.006	0.02	1.539	0.126	0.143	-7.811	FALSE
Cytotrophoblast	cg20541039	0.027	-0.008	0.062	0.829	1.539	0.126	0.143	-7.811	FALSE
Cytotrophoblast	cg20215598	0.014	-0.004	0.031	0.902	1.539	0.126	0.143	-7.811	FALSE
Cytotrophoblast	cg02052726	-0.019	-0.043	0.005	0.341	-1.539	0.126	0.143	-7.811	FALSE
Cytotrophoblast	cg12679980	0.008	-0.002	0.017	0.053	1.539	0.126	0.143	-7.811	FALSE
Cytotrophoblast	cg21523688	-0.051	-0.116	0.015	0.54	-1.539	0.126	0.143	-7.811	FALSE
Cytotrophoblast	cg13813874	-0.003	-0.006	0.001	0.026	-1.539	0.126	0.143	-7.811	FALSE
Cytotrophoblast	cg10149091	-0.002	-0.005	0.001	0.021	-1.539	0.126	0.143	-7.811	FALSE
Cytotrophoblast	cg02004418	-0.004	-0.01	0.001	0.027	-1.539	0.126	0.143	-7.811	FALSE
Cytotrophoblast	cg05915892	-0.029	-0.065	0.008	0.641	-1.539	0.126	0.143	-7.811	FALSE
Cytotrophoblast	cg27388298	0.004	-0.001	0.009	0.059	1.538	0.126	0.143	-7.811	FALSE
Cytotrophoblast	cg07780856	0.002	-0.001	0.005	0.023	1.538	0.127	0.143	-7.811	FALSE
Cytotrophoblast	cg10761372	0.014	-0.004	0.032	0.882	1.538	0.127	0.143	-7.811	FALSE
Cytotrophoblast	cg02399524	-0.008	-0.018	0.002	0.038	-1.538	0.127	0.143	-7.811	FALSE
Cytotrophoblast	cg21141354	-0.011	-0.026	0.003	0.025	-1.538	0.127	0.143	-7.811	FALSE
Cytotrophoblast	cg11239220	0.002	-0.001	0.004	0.026	1.538	0.127	0.143	-7.811	FALSE
Cytotrophoblast	cg02556381	-0.013	-0.03	0.004	0.837	-1.538	0.127	0.143	-7.811	FALSE
Cytotrophoblast	cg27351358	-0.013	-0.029	0.004	0.134	-1.538	0.127	0.143	-7.812	FALSE
Cytotrophoblast	cg03654783	0.03	-0.009	0.068	0.565	1.538	0.127	0.143	-7.812	FALSE
Cytotrophoblast	cg04867075	0.003	-0.001	0.007	0.978	1.538	0.127	0.143	-7.812	FALSE
Cytotrophoblast	cg05222840	-0.002	-0.004	0.001	0.022	-1.538	0.127	0.143	-7.812	FALSE
Cytotrophoblast	cg09176727	0.015	-0.004	0.034	0.889	1.538	0.127	0.143	-7.812	FALSE
Cytotrophoblast	cg02008025	-0.003	-0.007	0.001	0.031	-1.538	0.127	0.143	-7.812	FALSE
Cytotrophoblast	cg13457790	-0.012	-0.028	0.003	0.828	-1.538	0.127	0.143	-7.812	FALSE
Cytotrophoblast	cg15958576	0.046	-0.013	0.106	0.159	1.538	0.127	0.143	-7.812	FALSE
Cytotrophoblast	cg23465990	0.014	-0.004	0.033	0.037	1.538	0.127	0.143	-7.812	FALSE
Cytotrophoblast	cg15731056	-0.017	-0.038	0.005	0.025	-1.538	0.127	0.143	-7.812	FALSE
Cytotrophoblast	cg19705676	-0.004	-0.009	0.001	0.027	-1.538	0.127	0.143	-7.812	FALSE
Cytotrophoblast	cg08509237	0.006	-0.002	0.014	0.036	1.538	0.127	0.143	-7.812	FALSE
Cytotrophoblast	cg27245606	0.003	-0.001	0.007	0.021	1.538	0.127	0.143	-7.812	FALSE
Cytotrophoblast	cg09247084	-0.024	-0.055	0.007	0.813	-1.538	0.127	0.143	-7.812	FALSE
Cytotrophoblast	cg23819836	-0.013	-0.03	0.004	0.145	-1.538	0.127	0.143	-7.812	FALSE
Cytotrophoblast	cg21128940	0.022	-0.006	0.05	0.913	1.538	0.127	0.143	-7.812	FALSE
Cytotrophoblast	cg09590733	0.021	-0.006	0.049	0.81	1.538	0.127	0.143	-7.812	FALSE
Cytotrophoblast	cg09338136	0.039	-0.011	0.09	0.304	1.538	0.127	0.143	-7.812	FALSE
Cytotrophoblast	cg06080252	0.002	-0.001	0.004	0.023	1.538	0.127	0.143	-7.812	FALSE
Cytotrophoblast	cg18396173	-0.028	-0.064	0.008	0.581	-1.538	0.127	0.143	-7.813	FALSE
Cytotrophoblast	cg21531702	0.002	-0.001	0.004	0.015	1.538	0.127	0.143	-7.813	FALSE
Cytotrophoblast	cg00099306	-0.008	-0.018	0.002	0.937	-1.537	0.127	0.143	-7.813	FALSE
Cytotrophoblast	cg26092988	0.003	-0.001	0.006	0.018	1.537	0.127	0.143	-7.813	FALSE
Cytotrophoblast	cg18055394	-0.032	-0.074	0.009	0.369	-1.537	0.127	0.143	-7.813	FALSE
Cytotrophoblast	cg13603099	-0.011	-0.026	0.003	0.081	-1.537	0.127	0.143	-7.813	FALSE
Cytotrophoblast	cg03724728	0.018	-0.005	0.042	0.88	1.537	0.127	0.143	-7.813	FALSE
Cytotrophoblast	cg04099595	-0.007	-0.017	0.002	0.962	-1.537	0.127	0.143	-7.813	FALSE
Cytotrophoblast	cg05563107	0.003	-0.001	0.007	0.041	1.537	0.127	0.143	-7.813	FALSE
Cytotrophoblast	cg21706038	0.023	-0.006	0.052	0.942	1.537	0.127	0.143	-7.813	FALSE
Cytotrophoblast	cg20151795	-0.01	-0.022	0.003	0.054	-1.537	0.127	0.143	-7.813	FALSE
Cytotrophoblast	cg14768270	-0.001	-0.002	0	0.012	-1.537	0.127	0.143	-7.813	FALSE
Cytotrophoblast	cg03143742	-0.005	-0.011	0.001	0.037	-1.537	0.127	0.143	-7.813	FALSE
Cytotrophoblast	cg00846248	-0.005	-0.012	0.002	0.026	-1.537	0.127	0.143	-7.813	FALSE
Cytotrophoblast	cg13180005	-0.006	-0.014	0.002	0.043	-1.537	0.127	0.143	-7.814	FALSE
Cytotrophoblast	cg19579755	0.029	-0.008	0.065	0.932	1.537	0.127	0.143	-7.814	FALSE
Cytotrophoblast	cg08151370	-0.043	-0.099	0.012	0.43	-1.537	0.127	0.143	-7.814	FALSE
Cytotrophoblast	cg25327839	-0.008	-0.019	0.002	0.061	-1.537	0.127	0.143	-7.814	FALSE
Cytotrophoblast	cg14827832	0.031	-0.009	0.07	0.399	1.537	0.127	0.143	-7.814	FALSE
Cytotrophoblast	cg18587364	-0.028	-0.064	0.008	0.124	-1.537	0.127	0.143	-7.814	FALSE
Cytotrophoblast	cg11479380	-0.037	-0.085	0.011	0.687	-1.537	0.127	0.144	-7.814	FALSE
Cytotrophoblast	cg25729716	0.016	-0.005	0.038	0.905	1.537	0.127	0.144	-7.814	FALSE
Cytotrophoblast	cg17941202	0.004	-0.001	0.008	0.037	1.537	0.127	0.144	-7.814	FALSE
Cytotrophoblast	cg09240693	-0.031	-0.071	0.009	0.497	-1.537	0.127	0.144	-7.814	FALSE
Cytotrophoblast	cg13384996	-0.03	-0.069	0.009	0.868	-1.537	0.127	0.144	-7.814	FALSE
Cytotrophoblast	cg26921586	-0.003	-0.006	0.001	0.022	-1.537	0.127	0.144	-7.814	FALSE
Cytotrophoblast	cg24537724	0.017	-0.005	0.038	0.117	1.537	0.127	0.144	-7.814	FALSE
Cytotrophoblast	cg21029045	0.029	-0.008	0.067	0.194	1.536	0.127	0.144	-7.814	FALSE
Cytotrophoblast	cg00229532	0.013	-0.004	0.03	0.86	1.536	0.127	0.144	-7.814	FALSE
Cytotrophoblast	cg15623175	0.025	-0.007	0.057	0.117	1.536	0.127	0.144	-7.814	FALSE
Cytotrophoblast	cg20184732	-0.008	-0.018	0.002	0.059	-1.536	0.127	0.144	-7.814	FALSE
Cytotrophoblast	cg08548498	-0.043	-0.098	0.012	0.345	-1.536	0.127	0.144	-7.815	FALSE
Cytotrophoblast	cg24803290	0.002	0	0.004	0.028	1.536	0.127	0.144	-7.815	FALSE
Cytotrophoblast	cg10518527	0.015	-0.004	0.034	0.876	1.536	0.127	0.144	-7.815	FALSE
Cytotrophoblast	cg14778235	0.004	-0.001	0.01	0.033	1.536	0.127	0.144	-7.815	FALSE
Cytotrophoblast	cg12008613	0.018	-0.005	0.042	0.878	1.536	0.127	0.144	-7.815	FALSE
Cytotrophoblast	cg25840685	-0.012	-0.027	0.003	0.903	-1.536	0.127	0.144	-7.815	FALSE
Cytotrophoblast	cg20437668	-0.014	-0.033	0.004	0.925	-1.536	0.127	0.144	-7.815	FALSE
Cytotrophoblast	cg05639310	-0.003	-0.007	0.001	0.03	-1.536	0.127	0.144	-7.815	FALSE
Cytotrophoblast	cg05872485	-0.005	-0.012	0.002	0.043	-1.536	0.127	0.144	-7.815	FALSE
Cytotrophoblast	cg00315391	-0.004	-0.009	0.001	0.046	-1.536	0.127	0.144	-7.815	FALSE
Cytotrophoblast	cg14910495	-0.006	-0.015	0.002	0.029	-1.536	0.127	0.144	-7.815	FALSE
Cytotrophoblast	cg17615061	0.002	0	0.004	0.026	1.536	0.127	0.144	-7.815	FALSE
Cytotrophoblast	cg25379116	0.002	0	0.004	0.026	1.536	0.127	0.144	-7.815	FALSE
Cytotrophoblast	cg26509305	0.038	-0.011	0.086	0.67	1.536	0.127	0.144	-7.815	FALSE
Cytotrophoblast	cg08123701	-0.031	-0.071	0.009	0.542	-1.536	0.127	0.144	-7.815	FALSE
Cytotrophoblast	cg09015905	-0.02	-0.045	0.006	0.856	-1.536	0.127	0.144	-7.815	FALSE
Cytotrophoblast	cg17032184	0.017	-0.005	0.038	0.898	1.536	0.127	0.144	-7.815	FALSE
Cytotrophoblast	cg00386034	0.002	-0.001	0.005	0.028	1.536	0.127	0.144	-7.815	FALSE
Cytotrophoblast	cg18596683	0.003	-0.001	0.006	0.027	1.536	0.127	0.144	-7.816	FALSE
Cytotrophoblast	cg14759548	0.022	-0.006	0.05	0.885	1.535	0.127	0.144	-7.816	FALSE
Cytotrophoblast	cg07011180	-0.01	-0.023	0.003	0.891	-1.535	0.127	0.144	-7.816	FALSE
Cytotrophoblast	cg21094737	0.012	-0.003	0.027	0.844	1.535	0.127	0.144	-7.816	FALSE
Cytotrophoblast	cg21616031	-0.032	-0.074	0.009	0.659	-1.535	0.127	0.144	-7.816	FALSE
Cytotrophoblast	cg18845718	-0.033	-0.074	0.009	0.781	-1.535	0.127	0.144	-7.816	FALSE
Cytotrophoblast	cg22451184	0.005	-0.001	0.012	0.968	1.535	0.127	0.144	-7.816	FALSE
Cytotrophoblast	cg00033457	0.002	-0.001	0.005	0.027	1.535	0.127	0.144	-7.816	FALSE
Cytotrophoblast	cg08226747	-0.005	-0.011	0.001	0.028	-1.535	0.127	0.144	-7.816	FALSE
Cytotrophoblast	cg04286195	0.002	-0.001	0.005	0.975	1.535	0.127	0.144	-7.816	FALSE
Cytotrophoblast	cg19088924	0.012	-0.003	0.027	0.911	1.535	0.127	0.144	-7.816	FALSE
Cytotrophoblast	cg24508561	-0.004	-0.009	0.001	0.038	-1.535	0.127	0.144	-7.816	FALSE
Cytotrophoblast	cg24667115	-0.018	-0.042	0.005	0.147	-1.535	0.127	0.144	-7.816	FALSE
Cytotrophoblast	cg01643580	0.017	-0.005	0.039	0.202	1.535	0.127	0.144	-7.816	FALSE
Cytotrophoblast	cg16508529	0.007	-0.002	0.016	0.95	1.535	0.127	0.144	-7.817	FALSE
Cytotrophoblast	cg17998013	-0.005	-0.01	0.001	0.021	-1.535	0.127	0.144	-7.817	FALSE
Cytotrophoblast	cg06977427	0.015	-0.004	0.035	0.083	1.535	0.127	0.144	-7.817	FALSE
Cytotrophoblast	cg14183329	-0.003	-0.007	0.001	0.022	-1.535	0.127	0.144	-7.817	FALSE
Cytotrophoblast	cg25354169	0.003	-0.001	0.006	0.039	1.535	0.127	0.144	-7.817	FALSE
Cytotrophoblast	cg25202407	-0.008	-0.018	0.002	0.887	-1.535	0.127	0.144	-7.817	FALSE
Cytotrophoblast	cg07818869	-0.014	-0.031	0.004	0.127	-1.535	0.127	0.144	-7.817	FALSE
Cytotrophoblast	cg01834027	0.013	-0.004	0.03	0.915	1.535	0.127	0.144	-7.817	FALSE
Cytotrophoblast	cg14485789	0.01	-0.003	0.023	0.92	1.534	0.127	0.144	-7.817	FALSE
Cytotrophoblast	cg03618937	-0.002	-0.004	0	0.017	-1.534	0.127	0.144	-7.817	FALSE
Cytotrophoblast	cg09479341	0.024	-0.007	0.056	0.62	1.534	0.128	0.144	-7.817	FALSE
Cytotrophoblast	cg02489492	-0.023	-0.052	0.007	0.874	-1.534	0.128	0.144	-7.817	FALSE
Cytotrophoblast	cg12138346	-0.007	-0.016	0.002	0.052	-1.534	0.128	0.144	-7.817	FALSE
Cytotrophoblast	cg16653784	0.025	-0.007	0.058	0.811	1.534	0.128	0.144	-7.817	FALSE
Cytotrophoblast	cg12582022	-0.006	-0.013	0.002	0.045	-1.534	0.128	0.144	-7.817	FALSE
Cytotrophoblast	cg10309230	0.025	-0.007	0.057	0.708	1.534	0.128	0.144	-7.817	FALSE
Cytotrophoblast	cg24609255	-0.002	-0.005	0.001	0.023	-1.534	0.128	0.144	-7.818	FALSE
Cytotrophoblast	cg06425919	0.02	-0.006	0.046	0.058	1.534	0.128	0.144	-7.818	FALSE
Cytotrophoblast	cg17704570	-0.011	-0.026	0.003	0.053	-1.534	0.128	0.144	-7.818	FALSE
Cytotrophoblast	cg11959374	0.008	-0.002	0.018	0.938	1.534	0.128	0.144	-7.818	FALSE
Cytotrophoblast	cg04711162	-0.014	-0.032	0.004	0.142	-1.534	0.128	0.144	-7.818	FALSE
Cytotrophoblast	cg11305940	0.025	-0.007	0.057	0.704	1.534	0.128	0.144	-7.818	FALSE
Cytotrophoblast	cg11945845	0.007	-0.002	0.016	0.965	1.534	0.128	0.144	-7.818	FALSE
Cytotrophoblast	cg27490352	-0.002	-0.004	0.001	0.011	-1.534	0.128	0.144	-7.818	FALSE
Cytotrophoblast	cg01905172	0.006	-0.002	0.014	0.966	1.534	0.128	0.144	-7.818	FALSE
Cytotrophoblast	cg25673084	-0.04	-0.093	0.012	0.312	-1.534	0.128	0.144	-7.818	FALSE
Cytotrophoblast	cg04415451	0.015	-0.004	0.035	0.95	1.534	0.128	0.144	-7.818	FALSE
Cytotrophoblast	cg16542898	-0.014	-0.033	0.004	0.884	-1.534	0.128	0.144	-7.818	FALSE
Cytotrophoblast	cg12592610	0.003	-0.001	0.007	0.974	1.534	0.128	0.144	-7.818	FALSE
Cytotrophoblast	cg07205657	0.004	-0.001	0.01	0.975	1.534	0.128	0.144	-7.818	FALSE
Cytotrophoblast	cg19328764	-0.001	-0.003	0	0.012	-1.534	0.128	0.144	-7.818	FALSE
Cytotrophoblast	cg19040509	0.003	-0.001	0.008	0.04	1.534	0.128	0.144	-7.818	FALSE
Cytotrophoblast	cg18737349	0.017	-0.005	0.038	0.895	1.534	0.128	0.144	-7.818	FALSE
Cytotrophoblast	cg16178186	0.004	-0.001	0.009	0.017	1.534	0.128	0.144	-7.818	FALSE
Cytotrophoblast	cg14699228	-0.003	-0.008	0.001	0.029	-1.534	0.128	0.144	-7.818	FALSE
Cytotrophoblast	cg14617020	-0.021	-0.047	0.006	0.847	-1.533	0.128	0.144	-7.819	FALSE
Cytotrophoblast	cg09962842	0.011	-0.003	0.026	0.083	1.533	0.128	0.144	-7.819	FALSE
Cytotrophoblast	cg07813855	-0.013	-0.03	0.004	0.786	-1.533	0.128	0.144	-7.819	FALSE
Cytotrophoblast	cg02764245	-0.006	-0.015	0.002	0.024	-1.533	0.128	0.144	-7.819	FALSE
Cytotrophoblast	cg05755010	0.002	-0.001	0.005	0.031	1.533	0.128	0.144	-7.819	FALSE
Cytotrophoblast	cg19725343	0.012	-0.003	0.027	0.047	1.533	0.128	0.144	-7.819	FALSE
Cytotrophoblast	cg02792168	0.03	-0.009	0.069	0.352	1.533	0.128	0.144	-7.819	FALSE
Cytotrophoblast	cg24441185	-0.003	-0.006	0.001	0.03	-1.533	0.128	0.144	-7.819	FALSE
Cytotrophoblast	cg20936475	0.003	-0.001	0.007	0.041	1.533	0.128	0.144	-7.819	FALSE
Cytotrophoblast	cg17851392	0.006	-0.002	0.013	0.971	1.533	0.128	0.144	-7.819	FALSE
Cytotrophoblast	cg19868364	-0.03	-0.068	0.009	0.563	-1.533	0.128	0.145	-7.819	FALSE
Cytotrophoblast	cg09106303	0.005	-0.001	0.011	0.963	1.533	0.128	0.145	-7.819	FALSE
Cytotrophoblast	cg10062290	0.003	-0.001	0.007	0.05	1.533	0.128	0.145	-7.819	FALSE
Cytotrophoblast	cg21892111	-0.023	-0.053	0.007	0.826	-1.533	0.128	0.145	-7.819	FALSE
Cytotrophoblast	cg00893242	-0.015	-0.034	0.004	0.04	-1.533	0.128	0.145	-7.819	FALSE
Cytotrophoblast	cg10721338	-0.001	-0.003	0	0.013	-1.533	0.128	0.145	-7.819	FALSE
Cytotrophoblast	cg19789919	-0.099	-0.227	0.029	0.255	-1.533	0.128	0.145	-7.82	FALSE
Cytotrophoblast	cg01272081	0.003	-0.001	0.006	0.019	1.533	0.128	0.145	-7.82	FALSE
Cytotrophoblast	cg08596642	-0.004	-0.009	0.001	0.043	-1.533	0.128	0.145	-7.82	FALSE
Cytotrophoblast	cg06651508	0.02	-0.006	0.045	0.862	1.533	0.128	0.145	-7.82	FALSE
Cytotrophoblast	cg00842161	0.005	-0.002	0.012	0.971	1.533	0.128	0.145	-7.82	FALSE
Cytotrophoblast	cg27312255	-0.004	-0.01	0.001	0.963	-1.533	0.128	0.145	-7.82	FALSE
Cytotrophoblast	cg18240143	0.005	-0.001	0.011	0.035	1.533	0.128	0.145	-7.82	FALSE
Cytotrophoblast	cg23633937	-0.01	-0.022	0.003	0.877	-1.533	0.128	0.145	-7.82	FALSE
Cytotrophoblast	cg23055839	0.002	-0.001	0.005	0.017	1.533	0.128	0.145	-7.82	FALSE
Cytotrophoblast	cg26447919	0.002	-0.001	0.005	0.026	1.533	0.128	0.145	-7.82	FALSE
Cytotrophoblast	cg24581326	0.004	-0.001	0.009	0.028	1.533	0.128	0.145	-7.82	FALSE
Cytotrophoblast	cg01471153	-0.003	-0.007	0.001	0.024	-1.533	0.128	0.145	-7.82	FALSE
Cytotrophoblast	cg10968958	0.015	-0.004	0.034	0.947	1.532	0.128	0.145	-7.82	FALSE
Cytotrophoblast	cg12107530	0.017	-0.005	0.039	0.842	1.532	0.128	0.145	-7.82	FALSE
Cytotrophoblast	cg22974463	-0.032	-0.074	0.009	0.15	-1.532	0.128	0.145	-7.82	FALSE
Cytotrophoblast	cg09677243	-0.005	-0.012	0.001	0.049	-1.532	0.128	0.145	-7.82	FALSE
Cytotrophoblast	cg05201784	0.002	-0.001	0.005	0.027	1.532	0.128	0.145	-7.82	FALSE
Cytotrophoblast	cg23581656	0.003	-0.001	0.006	0.036	1.532	0.128	0.145	-7.82	FALSE
Cytotrophoblast	cg18341924	0.001	0	0.003	0.015	1.532	0.128	0.145	-7.82	FALSE
Cytotrophoblast	cg03853227	-0.003	-0.007	0.001	0.021	-1.532	0.128	0.145	-7.82	FALSE
Cytotrophoblast	cg06099784	0.023	-0.007	0.054	0.803	1.532	0.128	0.145	-7.82	FALSE
Cytotrophoblast	cg13433644	-0.011	-0.026	0.003	0.94	-1.532	0.128	0.145	-7.82	FALSE
Cytotrophoblast	cg02371301	0.008	-0.002	0.017	0.955	1.532	0.128	0.145	-7.821	FALSE
Cytotrophoblast	cg23330828	-0.001	-0.003	0	0.015	-1.532	0.128	0.145	-7.821	FALSE
Cytotrophoblast	cg10046767	-0.006	-0.014	0.002	0.04	-1.532	0.128	0.145	-7.821	FALSE
Cytotrophoblast	cg09866695	0.042	-0.012	0.096	0.734	1.532	0.128	0.145	-7.821	FALSE
Cytotrophoblast	cg08130266	0.003	-0.001	0.006	0.032	1.532	0.128	0.145	-7.821	FALSE
Cytotrophoblast	cg18068487	-0.006	-0.013	0.002	0.048	-1.532	0.128	0.145	-7.821	FALSE
Cytotrophoblast	cg16539595	0.006	-0.002	0.013	0.973	1.532	0.128	0.145	-7.821	FALSE
Cytotrophoblast	cg01310019	-0.026	-0.059	0.007	0.041	-1.532	0.128	0.145	-7.821	FALSE
Cytotrophoblast	cg19778375	0.031	-0.009	0.071	0.919	1.532	0.128	0.145	-7.821	FALSE
Cytotrophoblast	cg06696911	0.005	-0.001	0.01	0.974	1.532	0.128	0.145	-7.821	FALSE
Cytotrophoblast	cg14181982	-0.002	-0.004	0	0.012	-1.532	0.128	0.145	-7.821	FALSE
Cytotrophoblast	cg14953666	0.033	-0.01	0.075	0.448	1.532	0.128	0.145	-7.821	FALSE
Cytotrophoblast	cg08696638	0.028	-0.008	0.064	0.57	1.532	0.128	0.145	-7.821	FALSE
Cytotrophoblast	cg01342411	0.002	-0.001	0.005	0.982	1.532	0.128	0.145	-7.821	FALSE
Cytotrophoblast	cg13677279	0.002	-0.001	0.004	0.025	1.532	0.128	0.145	-7.821	FALSE
Cytotrophoblast	cg01283201	0.002	-0.001	0.006	0.032	1.532	0.128	0.145	-7.821	FALSE
Cytotrophoblast	cg12177299	0.005	-0.002	0.012	0.966	1.532	0.128	0.145	-7.821	FALSE
Cytotrophoblast	cg13844804	0.01	-0.003	0.024	0.92	1.532	0.128	0.145	-7.821	FALSE
Cytotrophoblast	cg18703721	-0.008	-0.018	0.002	0.953	-1.532	0.128	0.145	-7.821	FALSE
Cytotrophoblast	cg22678092	0.032	-0.009	0.072	0.602	1.532	0.128	0.145	-7.821	FALSE
Cytotrophoblast	cg15127806	-0.001	-0.003	0	0.013	-1.532	0.128	0.145	-7.821	FALSE
Cytotrophoblast	cg02517919	-0.002	-0.004	0.001	0.019	-1.532	0.128	0.145	-7.822	FALSE
Cytotrophoblast	cg14523475	0.019	-0.006	0.044	0.912	1.532	0.128	0.145	-7.822	FALSE
Cytotrophoblast	cg25733272	0.025	-0.007	0.058	0.284	1.532	0.128	0.145	-7.822	FALSE
Cytotrophoblast	cg26844077	-0.029	-0.066	0.008	0.788	-1.532	0.128	0.145	-7.822	FALSE
Cytotrophoblast	cg19896824	0.034	-0.01	0.077	0.586	1.532	0.128	0.145	-7.822	FALSE
Cytotrophoblast	cg08969937	0.022	-0.006	0.051	0.939	1.532	0.128	0.145	-7.822	FALSE
Cytotrophoblast	cg00018539	0.011	-0.003	0.026	0.946	1.532	0.128	0.145	-7.822	FALSE
Cytotrophoblast	cg02479022	0.025	-0.007	0.058	0.855	1.532	0.128	0.145	-7.822	FALSE
Cytotrophoblast	cg21474955	0.002	-0.001	0.004	0.024	1.532	0.128	0.145	-7.822	FALSE
Cytotrophoblast	cg03965726	0.003	-0.001	0.008	0.025	1.532	0.128	0.145	-7.822	FALSE
Cytotrophoblast	cg09068520	0.008	-0.002	0.018	0.895	1.531	0.128	0.145	-7.822	FALSE
Cytotrophoblast	cg02594687	-0.013	-0.029	0.004	0.033	-1.531	0.128	0.145	-7.822	FALSE
Cytotrophoblast	cg03022541	-0.018	-0.042	0.005	0.745	-1.531	0.128	0.145	-7.822	FALSE
Cytotrophoblast	cg02514062	-0.001	-0.003	0	0.011	-1.531	0.128	0.145	-7.822	FALSE
Cytotrophoblast	cg22395942	-0.007	-0.015	0.002	0.972	-1.531	0.128	0.145	-7.822	FALSE
Cytotrophoblast	cg06234063	0.022	-0.006	0.05	0.226	1.531	0.128	0.145	-7.822	FALSE
Cytotrophoblast	cg01800843	0.001	0	0.003	0.011	1.531	0.128	0.145	-7.822	FALSE
Cytotrophoblast	cg22849482	-0.003	-0.008	0.001	0.023	-1.531	0.128	0.145	-7.822	FALSE
Cytotrophoblast	cg08722586	0.011	-0.003	0.024	0.928	1.531	0.128	0.145	-7.822	FALSE
Cytotrophoblast	cg00819055	-0.026	-0.06	0.008	0.03	-1.531	0.128	0.145	-7.822	FALSE
Cytotrophoblast	cg14650167	-0.02	-0.045	0.006	0.079	-1.531	0.128	0.145	-7.822	FALSE
Cytotrophoblast	cg07376753	0.001	0	0.003	0.02	1.531	0.128	0.145	-7.822	FALSE
Cytotrophoblast	cg10605904	-0.004	-0.008	0.001	0.04	-1.531	0.128	0.145	-7.822	FALSE
Cytotrophoblast	cg21962426	0.01	-0.003	0.023	0.809	1.531	0.128	0.145	-7.822	FALSE
Cytotrophoblast	cg03941625	-0.004	-0.009	0.001	0.971	-1.531	0.128	0.145	-7.822	FALSE
Cytotrophoblast	cg21597126	0.018	-0.005	0.041	0.779	1.531	0.128	0.145	-7.822	FALSE
Cytotrophoblast	cg23340777	-0.012	-0.028	0.004	0.952	-1.531	0.128	0.145	-7.823	FALSE
Cytotrophoblast	cg10332704	-0.007	-0.017	0.002	0.94	-1.531	0.128	0.145	-7.823	FALSE
Cytotrophoblast	cg22821026	0.006	-0.002	0.014	0.078	1.531	0.128	0.145	-7.823	FALSE
Cytotrophoblast	cg02701084	-0.003	-0.006	0.001	0.021	-1.531	0.128	0.145	-7.823	FALSE
Cytotrophoblast	cg13972394	-0.006	-0.013	0.002	0.031	-1.531	0.128	0.145	-7.823	FALSE
Cytotrophoblast	cg00701316	0.04	-0.012	0.091	0.865	1.531	0.128	0.145	-7.823	FALSE
Cytotrophoblast	cg07354053	-0.034	-0.077	0.01	0.05	-1.531	0.128	0.145	-7.823	FALSE
Cytotrophoblast	cg21156684	0.008	-0.002	0.019	0.959	1.531	0.128	0.145	-7.823	FALSE
Cytotrophoblast	cg08235183	-0.031	-0.07	0.009	0.843	-1.531	0.128	0.145	-7.823	FALSE
Cytotrophoblast	cg00475140	-0.005	-0.012	0.002	0.044	-1.531	0.128	0.145	-7.823	FALSE
Cytotrophoblast	cg23892924	0.012	-0.004	0.029	0.9	1.53	0.128	0.145	-7.823	FALSE
Cytotrophoblast	cg03927025	0.024	-0.007	0.055	0.907	1.53	0.128	0.145	-7.823	FALSE
Cytotrophoblast	cg00737264	0.041	-0.012	0.093	0.581	1.53	0.128	0.145	-7.823	FALSE
Cytotrophoblast	cg12980900	0.004	-0.001	0.01	0.033	1.53	0.128	0.145	-7.823	FALSE
Cytotrophoblast	cg05719720	-0.006	-0.013	0.002	0.04	-1.53	0.128	0.145	-7.823	FALSE
Cytotrophoblast	cg13804918	-0.001	-0.002	0	0.01	-1.53	0.128	0.145	-7.823	FALSE
Cytotrophoblast	cg07226813	0.006	-0.002	0.014	0.049	1.53	0.128	0.145	-7.823	FALSE
Cytotrophoblast	cg01152986	-0.013	-0.029	0.004	0.045	-1.53	0.128	0.145	-7.823	FALSE
Cytotrophoblast	cg19320564	-0.003	-0.008	0.001	0.032	-1.53	0.128	0.145	-7.823	FALSE
Cytotrophoblast	ch.21.825836R	-0.014	-0.033	0.004	0.075	-1.53	0.129	0.145	-7.823	FALSE
Cytotrophoblast	cg05656590	0.028	-0.008	0.063	0.064	1.53	0.129	0.145	-7.824	FALSE
Cytotrophoblast	cg03139843	0.013	-0.004	0.029	0.894	1.53	0.129	0.145	-7.824	FALSE
Cytotrophoblast	cg14002622	-0.011	-0.026	0.003	0.112	-1.53	0.129	0.145	-7.824	FALSE
Cytotrophoblast	cg08286599	0.003	-0.001	0.006	0.025	1.53	0.129	0.145	-7.824	FALSE
Cytotrophoblast	cg08905166	-0.003	-0.008	0.001	0.028	-1.53	0.129	0.145	-7.824	FALSE
Cytotrophoblast	cg14825408	-0.003	-0.007	0.001	0.031	-1.53	0.129	0.145	-7.824	FALSE
Cytotrophoblast	cg27065003	0.015	-0.004	0.033	0.14	1.53	0.129	0.145	-7.824	FALSE
Cytotrophoblast	cg03269050	0.032	-0.009	0.073	0.356	1.53	0.129	0.145	-7.824	FALSE
Cytotrophoblast	cg00281776	0.039	-0.011	0.089	0.912	1.53	0.129	0.145	-7.824	FALSE
Cytotrophoblast	cg12705340	0.015	-0.005	0.035	0.7	1.53	0.129	0.145	-7.824	FALSE
Cytotrophoblast	cg24284369	0.005	-0.002	0.012	0.024	1.53	0.129	0.145	-7.824	FALSE
Cytotrophoblast	cg09733297	-0.017	-0.04	0.005	0.88	-1.53	0.129	0.145	-7.824	FALSE
Cytotrophoblast	cg03999934	0.016	-0.005	0.037	0.155	1.53	0.129	0.145	-7.824	FALSE
Cytotrophoblast	cg13642537	-0.006	-0.013	0.002	0.052	-1.53	0.129	0.145	-7.824	FALSE
Cytotrophoblast	cg23925022	0.003	-0.001	0.007	0.019	1.53	0.129	0.145	-7.824	FALSE
Cytotrophoblast	cg04914894	-0.013	-0.029	0.004	0.062	-1.53	0.129	0.145	-7.824	FALSE
Cytotrophoblast	cg00203463	-0.005	-0.012	0.002	0.036	-1.53	0.129	0.145	-7.824	FALSE
Cytotrophoblast	cg11666087	0.002	-0.001	0.005	0.026	1.53	0.129	0.145	-7.824	FALSE
Cytotrophoblast	cg00231006	-0.023	-0.054	0.007	0.04	-1.53	0.129	0.145	-7.825	FALSE
Cytotrophoblast	cg22726039	-0.026	-0.061	0.008	0.039	-1.53	0.129	0.145	-7.825	FALSE
Cytotrophoblast	cg16359901	-0.025	-0.058	0.007	0.238	-1.529	0.129	0.145	-7.825	FALSE
Cytotrophoblast	cg04773262	0.018	-0.005	0.04	0.919	1.529	0.129	0.145	-7.825	FALSE
Cytotrophoblast	cg11123056	0.002	-0.001	0.004	0.023	1.529	0.129	0.145	-7.825	FALSE
Cytotrophoblast	cg17868363	-0.001	-0.003	0	0.017	-1.529	0.129	0.145	-7.825	FALSE
Cytotrophoblast	cg10884103	0.01	-0.003	0.022	0.936	1.529	0.129	0.145	-7.825	FALSE
Cytotrophoblast	cg12020444	0.018	-0.005	0.042	0.829	1.529	0.129	0.145	-7.825	FALSE
Cytotrophoblast	cg11620066	-0.006	-0.014	0.002	0.048	-1.529	0.129	0.145	-7.825	FALSE
Cytotrophoblast	cg13065938	0.002	-0.001	0.005	0.024	1.529	0.129	0.146	-7.825	FALSE
Cytotrophoblast	cg14723014	-0.018	-0.04	0.005	0.038	-1.529	0.129	0.146	-7.825	FALSE
Cytotrophoblast	cg18402987	-0.048	-0.111	0.014	0.095	-1.529	0.129	0.146	-7.825	FALSE
Cytotrophoblast	cg21789044	-0.002	-0.004	0	0.018	-1.529	0.129	0.146	-7.826	FALSE
Cytotrophoblast	cg14930838	0.009	-0.003	0.02	0.949	1.529	0.129	0.146	-7.826	FALSE
Cytotrophoblast	cg15709375	-0.017	-0.039	0.005	0.798	-1.529	0.129	0.146	-7.826	FALSE
Cytotrophoblast	cg20396707	-0.002	-0.004	0.001	0.018	-1.529	0.129	0.146	-7.826	FALSE
Cytotrophoblast	cg25178765	-0.004	-0.01	0.001	0.034	-1.529	0.129	0.146	-7.826	FALSE
Cytotrophoblast	cg07865391	0.006	-0.002	0.014	0.97	1.529	0.129	0.146	-7.826	FALSE
Cytotrophoblast	cg10583322	0.03	-0.009	0.068	0.733	1.529	0.129	0.146	-7.826	FALSE
Cytotrophoblast	cg06891815	-0.026	-0.059	0.008	0.555	-1.529	0.129	0.146	-7.826	FALSE
Cytotrophoblast	cg11312353	0.01	-0.003	0.023	0.932	1.529	0.129	0.146	-7.826	FALSE
Cytotrophoblast	cg13124842	-0.001	-0.002	0	0.008	-1.529	0.129	0.146	-7.826	FALSE
Cytotrophoblast	cg25294185	-0.022	-0.051	0.007	0.124	-1.529	0.129	0.146	-7.826	FALSE
Cytotrophoblast	cg07862129	-0.029	-0.067	0.009	0.659	-1.529	0.129	0.146	-7.826	FALSE
Cytotrophoblast	cg26731781	0.018	-0.005	0.041	0.189	1.529	0.129	0.146	-7.826	FALSE
Cytotrophoblast	cg08343755	0.003	-0.001	0.006	0.025	1.529	0.129	0.146	-7.826	FALSE
Cytotrophoblast	cg08367026	0.004	-0.001	0.008	0.027	1.529	0.129	0.146	-7.826	FALSE
Cytotrophoblast	cg06119630	0.022	-0.007	0.051	0.824	1.529	0.129	0.146	-7.826	FALSE
Cytotrophoblast	cg19980148	-0.002	-0.005	0.001	0.02	-1.529	0.129	0.146	-7.826	FALSE
Cytotrophoblast	cg01961252	0.027	-0.008	0.062	0.282	1.528	0.129	0.146	-7.826	FALSE
Cytotrophoblast	cg21917524	0.033	-0.01	0.076	0.648	1.528	0.129	0.146	-7.826	FALSE
Cytotrophoblast	cg10778295	-0.017	-0.039	0.005	0.813	-1.528	0.129	0.146	-7.826	FALSE
Cytotrophoblast	cg07794698	0.001	0	0.003	0.022	1.528	0.129	0.146	-7.826	FALSE
Cytotrophoblast	cg12114033	-0.002	-0.005	0.001	0.023	-1.528	0.129	0.146	-7.826	FALSE
Cytotrophoblast	cg04667467	0.019	-0.006	0.044	0.064	1.528	0.129	0.146	-7.827	FALSE
Cytotrophoblast	cg05754631	-0.002	-0.004	0.001	0.018	-1.528	0.129	0.146	-7.827	FALSE
Cytotrophoblast	cg01332534	-0.025	-0.058	0.007	0.168	-1.528	0.129	0.146	-7.827	FALSE
Cytotrophoblast	cg25426350	0.017	-0.005	0.039	0.708	1.528	0.129	0.146	-7.827	FALSE
Cytotrophoblast	cg17186803	0.025	-0.007	0.056	0.276	1.528	0.129	0.146	-7.827	FALSE
Cytotrophoblast	cg16920502	-0.024	-0.055	0.007	0.855	-1.528	0.129	0.146	-7.827	FALSE
Cytotrophoblast	cg19956158	0.012	-0.004	0.028	0.954	1.528	0.129	0.146	-7.827	FALSE
Cytotrophoblast	cg02707264	0.028	-0.008	0.065	0.142	1.528	0.129	0.146	-7.827	FALSE
Cytotrophoblast	cg06695800	0.014	-0.004	0.032	0.855	1.528	0.129	0.146	-7.827	FALSE
Cytotrophoblast	cg07247409	-0.029	-0.066	0.009	0.694	-1.528	0.129	0.146	-7.827	FALSE
Cytotrophoblast	cg03589557	-0.004	-0.01	0.001	0.046	-1.528	0.129	0.146	-7.827	FALSE
Cytotrophoblast	cg25772559	-0.006	-0.013	0.002	0.023	-1.528	0.129	0.146	-7.827	FALSE
Cytotrophoblast	cg01059717	-0.01	-0.022	0.003	0.937	-1.528	0.129	0.146	-7.827	FALSE
Cytotrophoblast	cg03537591	-0.021	-0.048	0.006	0.748	-1.528	0.129	0.146	-7.827	FALSE
Cytotrophoblast	cg19174706	0.018	-0.005	0.042	0.098	1.528	0.129	0.146	-7.827	FALSE
Cytotrophoblast	cg17304433	-0.022	-0.049	0.006	0.084	-1.528	0.129	0.146	-7.828	FALSE
Cytotrophoblast	cg02013274	0.016	-0.005	0.036	0.038	1.528	0.129	0.146	-7.828	FALSE
Cytotrophoblast	cg04938549	0.023	-0.007	0.052	0.053	1.528	0.129	0.146	-7.828	FALSE
Cytotrophoblast	cg06015733	0.023	-0.007	0.053	0.554	1.528	0.129	0.146	-7.828	FALSE
Cytotrophoblast	cg01954649	0.015	-0.004	0.034	0.927	1.528	0.129	0.146	-7.828	FALSE
Cytotrophoblast	cg25464815	-0.005	-0.013	0.002	0.944	-1.528	0.129	0.146	-7.828	FALSE
Cytotrophoblast	cg25619703	0.003	-0.001	0.007	0.979	1.527	0.129	0.146	-7.828	FALSE
Cytotrophoblast	cg18288532	-0.024	-0.056	0.007	0.161	-1.527	0.129	0.146	-7.828	FALSE
Cytotrophoblast	cg13868604	0.013	-0.004	0.029	0.05	1.527	0.129	0.146	-7.828	FALSE
Cytotrophoblast	cg15013019	-0.01	-0.022	0.003	0.134	-1.527	0.129	0.146	-7.828	FALSE
Cytotrophoblast	cg05627365	0.033	-0.01	0.076	0.66	1.527	0.129	0.146	-7.828	FALSE
Cytotrophoblast	cg27367526	0.025	-0.007	0.057	0.435	1.527	0.129	0.146	-7.828	FALSE
Cytotrophoblast	cg09582482	-0.019	-0.043	0.005	0.769	-1.527	0.129	0.146	-7.828	FALSE
Cytotrophoblast	cg03798743	-0.031	-0.071	0.009	0.201	-1.527	0.129	0.146	-7.828	FALSE
Cytotrophoblast	cg16420520	-0.01	-0.024	0.003	0.947	-1.527	0.129	0.146	-7.829	FALSE
Cytotrophoblast	cg01614598	0.009	-0.003	0.02	0.058	1.527	0.129	0.146	-7.829	FALSE
Cytotrophoblast	cg08967391	-0.021	-0.049	0.006	0.857	-1.527	0.129	0.146	-7.829	FALSE
Cytotrophoblast	cg11902641	-0.037	-0.086	0.011	0.712	-1.527	0.129	0.146	-7.829	FALSE
Cytotrophoblast	cg05704155	-0.004	-0.008	0.001	0.041	-1.527	0.129	0.146	-7.829	FALSE
Cytotrophoblast	cg13665184	0.002	-0.001	0.004	0.011	1.527	0.129	0.146	-7.829	FALSE
Cytotrophoblast	cg00175987	0.009	-0.003	0.02	0.966	1.527	0.129	0.146	-7.829	FALSE
Cytotrophoblast	cg24654907	0.004	-0.001	0.009	0.965	1.527	0.129	0.146	-7.829	FALSE
Cytotrophoblast	cg02060039	0.002	-0.001	0.006	0.978	1.527	0.129	0.146	-7.829	FALSE
Cytotrophoblast	cg14654158	-0.019	-0.043	0.006	0.802	-1.527	0.129	0.146	-7.829	FALSE
Cytotrophoblast	cg02856481	-0.007	-0.017	0.002	0.948	-1.527	0.129	0.146	-7.829	FALSE
Cytotrophoblast	cg21014259	0.001	0	0.003	0.013	1.527	0.129	0.146	-7.829	FALSE
Cytotrophoblast	cg12593296	0.003	-0.001	0.008	0.021	1.527	0.129	0.146	-7.829	FALSE
Cytotrophoblast	cg10229453	-0.017	-0.038	0.005	0.91	-1.527	0.129	0.146	-7.829	FALSE
Cytotrophoblast	cg21682062	-0.004	-0.008	0.001	0.021	-1.527	0.129	0.146	-7.829	FALSE
Cytotrophoblast	cg21051046	0.033	-0.01	0.076	0.24	1.527	0.129	0.146	-7.829	FALSE
Cytotrophoblast	cg10427793	-0.004	-0.01	0.001	0.029	-1.527	0.129	0.146	-7.829	FALSE
Cytotrophoblast	cg12730202	-0.002	-0.005	0.001	0.021	-1.527	0.129	0.146	-7.829	FALSE
Cytotrophoblast	cg03812067	0.003	-0.001	0.008	0.033	1.527	0.129	0.146	-7.829	FALSE
Cytotrophoblast	cg05038209	-0.009	-0.02	0.003	0.032	-1.527	0.129	0.146	-7.829	FALSE
Cytotrophoblast	cg00846554	-0.022	-0.052	0.007	0.661	-1.527	0.129	0.146	-7.829	FALSE
Cytotrophoblast	cg15665090	0.015	-0.005	0.035	0.948	1.526	0.129	0.146	-7.829	FALSE
Cytotrophoblast	cg20667825	-0.007	-0.017	0.002	0.045	-1.526	0.129	0.146	-7.829	FALSE
Cytotrophoblast	cg18345115	-0.02	-0.046	0.006	0.036	-1.526	0.129	0.146	-7.829	FALSE
Cytotrophoblast	cg19274703	0.023	-0.007	0.054	0.744	1.526	0.129	0.146	-7.83	FALSE
Cytotrophoblast	cg10327980	0.024	-0.007	0.054	0.78	1.526	0.13	0.146	-7.83	FALSE
Cytotrophoblast	cg05664833	-0.024	-0.055	0.007	0.826	-1.526	0.13	0.146	-7.83	FALSE
Cytotrophoblast	cg27597084	-0.003	-0.006	0.001	0.017	-1.526	0.13	0.146	-7.83	FALSE
Cytotrophoblast	cg07710247	-0.019	-0.044	0.006	0.935	-1.526	0.13	0.146	-7.83	FALSE
Cytotrophoblast	cg06981887	0.032	-0.009	0.073	0.726	1.526	0.13	0.146	-7.83	FALSE
Cytotrophoblast	cg00410034	0.023	-0.007	0.052	0.631	1.526	0.13	0.146	-7.83	FALSE
Cytotrophoblast	cg06318013	-0.013	-0.03	0.004	0.941	-1.526	0.13	0.146	-7.83	FALSE
Cytotrophoblast	cg15448495	-0.003	-0.007	0.001	0.034	-1.526	0.13	0.146	-7.83	FALSE
Cytotrophoblast	cg17246714	0.014	-0.004	0.033	0.124	1.526	0.13	0.146	-7.83	FALSE
Cytotrophoblast	cg15561356	-0.002	-0.004	0.001	0.015	-1.526	0.13	0.146	-7.83	FALSE
Cytotrophoblast	cg22386389	0.036	-0.011	0.082	0.744	1.526	0.13	0.146	-7.83	FALSE
Cytotrophoblast	cg27486922	-0.002	-0.005	0.001	0.028	-1.526	0.13	0.146	-7.83	FALSE
Cytotrophoblast	cg09364756	0.006	-0.002	0.013	0.044	1.526	0.13	0.146	-7.83	FALSE
Cytotrophoblast	cg27622017	-0.038	-0.088	0.011	0.295	-1.526	0.13	0.146	-7.83	FALSE
Cytotrophoblast	cg11835219	-0.003	-0.008	0.001	0.974	-1.526	0.13	0.146	-7.831	FALSE
Cytotrophoblast	cg14210001	0.028	-0.008	0.065	0.806	1.526	0.13	0.146	-7.831	FALSE
Cytotrophoblast	cg21379816	-0.003	-0.007	0.001	0.031	-1.526	0.13	0.146	-7.831	FALSE
Cytotrophoblast	cg09651654	-0.121	-0.278	0.036	0.726	-1.526	0.13	0.147	-7.831	FALSE
Cytotrophoblast	cg16970087	0.011	-0.003	0.026	0.964	1.526	0.13	0.147	-7.831	FALSE
Cytotrophoblast	cg00095018	0.013	-0.004	0.031	0.668	1.525	0.13	0.147	-7.831	FALSE
Cytotrophoblast	cg06640776	0.007	-0.002	0.015	0.079	1.525	0.13	0.147	-7.831	FALSE
Cytotrophoblast	cg08847737	0.021	-0.006	0.048	0.92	1.525	0.13	0.147	-7.831	FALSE
Cytotrophoblast	cg15410528	0.017	-0.005	0.039	0.828	1.525	0.13	0.147	-7.831	FALSE
Cytotrophoblast	cg03904104	-0.01	-0.024	0.003	0.945	-1.525	0.13	0.147	-7.831	FALSE
Cytotrophoblast	cg00758473	-0.003	-0.006	0.001	0.025	-1.525	0.13	0.147	-7.831	FALSE
Cytotrophoblast	cg10941258	0.02	-0.006	0.047	0.896	1.525	0.13	0.147	-7.831	FALSE
Cytotrophoblast	cg07910408	0.012	-0.004	0.029	0.861	1.525	0.13	0.147	-7.831	FALSE
Cytotrophoblast	cg03163944	-0.002	-0.006	0.001	0.021	-1.525	0.13	0.147	-7.831	FALSE
Cytotrophoblast	cg12572827	0.007	-0.002	0.016	0.972	1.525	0.13	0.147	-7.831	FALSE
Cytotrophoblast	cg00401233	-0.021	-0.048	0.006	0.86	-1.525	0.13	0.147	-7.831	FALSE
Cytotrophoblast	cg20491765	0.007	-0.002	0.015	0.971	1.525	0.13	0.147	-7.831	FALSE
Cytotrophoblast	cg09433379	0.002	0	0.004	0.026	1.525	0.13	0.147	-7.831	FALSE
Cytotrophoblast	cg17103705	-0.002	-0.004	0.001	0.02	-1.525	0.13	0.147	-7.831	FALSE
Cytotrophoblast	cg23963153	-0.024	-0.055	0.007	0.07	-1.525	0.13	0.147	-7.832	FALSE
Cytotrophoblast	cg04569364	-0.002	-0.004	0	0.015	-1.525	0.13	0.147	-7.832	FALSE
Cytotrophoblast	cg12083122	0.009	-0.003	0.021	0.968	1.525	0.13	0.147	-7.832	FALSE
Cytotrophoblast	cg26520942	-0.025	-0.058	0.007	0.195	-1.525	0.13	0.147	-7.832	FALSE
Cytotrophoblast	cg14294240	0.017	-0.005	0.039	0.899	1.525	0.13	0.147	-7.832	FALSE
Cytotrophoblast	cg09356442	0.011	-0.003	0.025	0.964	1.525	0.13	0.147	-7.832	FALSE
Cytotrophoblast	cg06739029	0.027	-0.008	0.061	0.038	1.525	0.13	0.147	-7.832	FALSE
Cytotrophoblast	cg03315562	0.002	-0.001	0.005	0.018	1.525	0.13	0.147	-7.832	FALSE
Cytotrophoblast	cg00459078	0.003	-0.001	0.008	0.032	1.525	0.13	0.147	-7.832	FALSE
Cytotrophoblast	cg19005830	0.01	-0.003	0.022	0.046	1.525	0.13	0.147	-7.832	FALSE
Cytotrophoblast	cg20202413	-0.017	-0.038	0.005	0.229	-1.525	0.13	0.147	-7.832	FALSE
Cytotrophoblast	cg12006284	0.027	-0.008	0.062	0.342	1.525	0.13	0.147	-7.832	FALSE
Cytotrophoblast	cg09499482	0.018	-0.005	0.041	0.574	1.525	0.13	0.147	-7.832	FALSE
Cytotrophoblast	cg14354327	0.019	-0.006	0.044	0.107	1.525	0.13	0.147	-7.832	FALSE
Cytotrophoblast	cg05795157	0.002	-0.001	0.004	0.037	1.525	0.13	0.147	-7.832	FALSE
Cytotrophoblast	cg15934634	-0.012	-0.028	0.004	0.871	-1.524	0.13	0.147	-7.832	FALSE
Cytotrophoblast	cg15586679	0.002	-0.001	0.005	0.022	1.524	0.13	0.147	-7.833	FALSE
Cytotrophoblast	cg27588119	0.002	-0.001	0.005	0.014	1.524	0.13	0.147	-7.833	FALSE
Cytotrophoblast	cg05171224	-0.006	-0.014	0.002	0.955	-1.524	0.13	0.147	-7.833	FALSE
Cytotrophoblast	cg10534439	0.013	-0.004	0.03	0.123	1.524	0.13	0.147	-7.833	FALSE
Cytotrophoblast	cg00539624	0.014	-0.004	0.032	0.848	1.524	0.13	0.147	-7.833	FALSE
Cytotrophoblast	cg12344004	-0.003	-0.006	0.001	0.022	-1.524	0.13	0.147	-7.833	FALSE
Cytotrophoblast	cg27103642	0.006	-0.002	0.015	0.888	1.524	0.13	0.147	-7.833	FALSE
Cytotrophoblast	cg11660725	-0.001	-0.003	0	0.013	-1.524	0.13	0.147	-7.833	FALSE
Cytotrophoblast	cg01148088	-0.034	-0.078	0.01	0.458	-1.524	0.13	0.147	-7.833	FALSE
Cytotrophoblast	cg08078213	-0.008	-0.018	0.002	0.018	-1.524	0.13	0.147	-7.833	FALSE
Cytotrophoblast	cg23993511	0.009	-0.003	0.02	0.945	1.524	0.13	0.147	-7.833	FALSE
Cytotrophoblast	cg03531754	0.026	-0.008	0.061	0.86	1.524	0.13	0.147	-7.833	FALSE
Cytotrophoblast	cg20604028	-0.032	-0.074	0.01	0.68	-1.524	0.13	0.147	-7.833	FALSE
Cytotrophoblast	cg05921834	0.004	-0.001	0.01	0.057	1.524	0.13	0.147	-7.834	FALSE
Cytotrophoblast	cg17908442	0.003	-0.001	0.006	0.037	1.524	0.13	0.147	-7.834	FALSE
Cytotrophoblast	cg11565299	-0.01	-0.023	0.003	0.097	-1.524	0.13	0.147	-7.834	FALSE
Cytotrophoblast	cg17595347	0.002	-0.001	0.004	0.022	1.524	0.13	0.147	-7.834	FALSE
Cytotrophoblast	cg01225788	-0.018	-0.041	0.005	0.924	-1.524	0.13	0.147	-7.834	FALSE
Cytotrophoblast	cg20096775	-0.01	-0.023	0.003	0.896	-1.524	0.13	0.147	-7.834	FALSE
Cytotrophoblast	cg05579652	-0.031	-0.07	0.009	0.197	-1.523	0.13	0.147	-7.834	FALSE
Cytotrophoblast	cg17654752	-0.03	-0.068	0.009	0.836	-1.523	0.13	0.147	-7.834	FALSE
Cytotrophoblast	cg13679814	-0.002	-0.004	0	0.017	-1.523	0.13	0.147	-7.834	FALSE
Cytotrophoblast	cg00309462	0.003	-0.001	0.006	0.033	1.523	0.13	0.147	-7.834	FALSE
Cytotrophoblast	cg16427239	0.028	-0.008	0.064	0.608	1.523	0.13	0.147	-7.834	FALSE
Cytotrophoblast	cg11119131	0.003	-0.001	0.008	0.048	1.523	0.13	0.147	-7.834	FALSE
Cytotrophoblast	cg03162092	-0.024	-0.056	0.007	0.865	-1.523	0.13	0.147	-7.834	FALSE
Cytotrophoblast	cg05821816	0.024	-0.007	0.056	0.027	1.523	0.13	0.147	-7.835	FALSE
Cytotrophoblast	cg23057232	-0.022	-0.05	0.007	0.822	-1.523	0.13	0.147	-7.835	FALSE
Cytotrophoblast	cg21783355	0.01	-0.003	0.022	0.953	1.523	0.13	0.147	-7.835	FALSE
Cytotrophoblast	cg00670756	0.003	-0.001	0.007	0.038	1.523	0.13	0.147	-7.835	FALSE
Cytotrophoblast	cg20703392	0.015	-0.004	0.034	0.913	1.523	0.13	0.147	-7.835	FALSE
Cytotrophoblast	cg17936460	0.002	-0.001	0.005	0.03	1.523	0.13	0.147	-7.835	FALSE
Cytotrophoblast	cg02829783	0.037	-0.011	0.084	0.056	1.523	0.13	0.147	-7.835	FALSE
Cytotrophoblast	cg15424739	0.003	-0.001	0.008	0.029	1.522	0.13	0.147	-7.835	FALSE
Cytotrophoblast	cg00806535	0.013	-0.004	0.03	0.9	1.522	0.13	0.147	-7.835	FALSE
Cytotrophoblast	cg07288693	-0.01	-0.024	0.003	0.032	-1.522	0.13	0.147	-7.835	FALSE
Cytotrophoblast	cg10204652	0.015	-0.005	0.035	0.889	1.522	0.13	0.147	-7.835	FALSE
Cytotrophoblast	cg20686279	-0.002	-0.004	0	0.013	-1.522	0.13	0.147	-7.835	FALSE
Cytotrophoblast	cg13592872	-0.024	-0.056	0.007	0.361	-1.522	0.131	0.147	-7.836	FALSE
Cytotrophoblast	cg11349991	-0.008	-0.018	0.002	0.956	-1.522	0.131	0.147	-7.836	FALSE
Cytotrophoblast	cg10002784	0.011	-0.003	0.026	0.923	1.522	0.131	0.147	-7.836	FALSE
Cytotrophoblast	cg16560077	-0.014	-0.033	0.004	0.909	-1.522	0.131	0.147	-7.836	FALSE
Cytotrophoblast	cg03093897	-0.006	-0.014	0.002	0.95	-1.522	0.131	0.147	-7.836	FALSE
Cytotrophoblast	cg11896923	0.011	-0.003	0.024	0.132	1.522	0.131	0.147	-7.836	FALSE
Cytotrophoblast	cg22029774	0.03	-0.009	0.069	0.807	1.522	0.131	0.147	-7.836	FALSE
Cytotrophoblast	cg09275862	0.006	-0.002	0.013	0.062	1.522	0.131	0.147	-7.836	FALSE
Cytotrophoblast	cg13331179	0.006	-0.002	0.013	0.95	1.522	0.131	0.147	-7.836	FALSE
Cytotrophoblast	cg27219446	-0.011	-0.026	0.003	0.95	-1.522	0.131	0.147	-7.836	FALSE
Cytotrophoblast	cg23998240	0.036	-0.011	0.083	0.795	1.522	0.131	0.147	-7.836	FALSE
Cytotrophoblast	cg06086177	-0.049	-0.114	0.015	0.546	-1.522	0.131	0.147	-7.836	FALSE
Cytotrophoblast	cg17098415	0.002	-0.001	0.005	0.025	1.522	0.131	0.148	-7.836	FALSE
Cytotrophoblast	cg17515347	0.037	-0.011	0.085	0.718	1.522	0.131	0.148	-7.836	FALSE
Cytotrophoblast	cg27350841	0.003	-0.001	0.006	0.976	1.522	0.131	0.148	-7.836	FALSE
Cytotrophoblast	cg22573712	0.003	-0.001	0.006	0.035	1.522	0.131	0.148	-7.837	FALSE
Cytotrophoblast	cg11361335	-0.007	-0.015	0.002	0.949	-1.522	0.131	0.148	-7.837	FALSE
Cytotrophoblast	cg05226008	0.019	-0.006	0.043	0.217	1.522	0.131	0.148	-7.837	FALSE
Cytotrophoblast	cg02223962	0.033	-0.01	0.075	0.915	1.521	0.131	0.148	-7.837	FALSE
Cytotrophoblast	cg08309069	-0.04	-0.092	0.012	0.809	-1.521	0.131	0.148	-7.837	FALSE
Cytotrophoblast	cg08802375	-0.004	-0.009	0.001	0.046	-1.521	0.131	0.148	-7.837	FALSE
Cytotrophoblast	cg27656398	-0.007	-0.016	0.002	0.061	-1.521	0.131	0.148	-7.837	FALSE
Cytotrophoblast	cg19246089	0.019	-0.006	0.043	0.251	1.521	0.131	0.148	-7.837	FALSE
Cytotrophoblast	cg10963398	0.024	-0.007	0.054	0.436	1.521	0.131	0.148	-7.837	FALSE
Cytotrophoblast	cg05045001	-0.005	-0.011	0.001	0.026	-1.521	0.131	0.148	-7.838	FALSE
Cytotrophoblast	cg25165501	-0.016	-0.036	0.005	0.835	-1.521	0.131	0.148	-7.838	FALSE
Cytotrophoblast	cg06531580	0.007	-0.002	0.016	0.94	1.521	0.131	0.148	-7.838	FALSE
Cytotrophoblast	cg19486949	0.024	-0.007	0.055	0.649	1.521	0.131	0.148	-7.838	FALSE
Cytotrophoblast	cg15169565	0.03	-0.009	0.069	0.93	1.521	0.131	0.148	-7.838	FALSE
Cytotrophoblast	cg14041462	0.008	-0.002	0.018	0.898	1.521	0.131	0.148	-7.838	FALSE
Cytotrophoblast	cg10200608	-0.016	-0.036	0.005	0.204	-1.521	0.131	0.148	-7.838	FALSE
Cytotrophoblast	cg07004443	0.009	-0.003	0.022	0.12	1.521	0.131	0.148	-7.838	FALSE
Cytotrophoblast	cg17970032	-0.016	-0.036	0.005	0.754	-1.521	0.131	0.148	-7.838	FALSE
Cytotrophoblast	cg06921552	-0.012	-0.028	0.004	0.105	-1.521	0.131	0.148	-7.838	FALSE
Cytotrophoblast	cg02871208	0.002	-0.001	0.005	0.015	1.521	0.131	0.148	-7.838	FALSE
Cytotrophoblast	cg19051195	0.002	-0.001	0.005	0.018	1.521	0.131	0.148	-7.838	FALSE
Cytotrophoblast	cg09900585	-0.004	-0.008	0.001	0.036	-1.521	0.131	0.148	-7.838	FALSE
Cytotrophoblast	cg23411735	-0.003	-0.006	0.001	0.025	-1.521	0.131	0.148	-7.838	FALSE
Cytotrophoblast	cg13732622	0.003	-0.001	0.007	0.978	1.521	0.131	0.148	-7.838	FALSE
Cytotrophoblast	cg01417432	0.012	-0.004	0.028	0.926	1.521	0.131	0.148	-7.838	FALSE
Cytotrophoblast	cg08888439	-0.008	-0.018	0.002	0.073	-1.521	0.131	0.148	-7.838	FALSE
Cytotrophoblast	cg09133026	-0.012	-0.028	0.004	0.891	-1.521	0.131	0.148	-7.838	FALSE
Cytotrophoblast	cg23533267	-0.036	-0.082	0.011	0.669	-1.521	0.131	0.148	-7.838	FALSE
Cytotrophoblast	cg17768768	0.023	-0.007	0.053	0.822	1.52	0.131	0.148	-7.838	FALSE
Cytotrophoblast	cg23190164	0.018	-0.005	0.04	0.886	1.52	0.131	0.148	-7.838	FALSE
Cytotrophoblast	cg06418867	-0.018	-0.042	0.005	0.759	-1.52	0.131	0.148	-7.838	FALSE
Cytotrophoblast	cg18371052	-0.04	-0.091	0.012	0.224	-1.52	0.131	0.148	-7.838	FALSE
Cytotrophoblast	cg09754122	0.025	-0.008	0.058	0.042	1.52	0.131	0.148	-7.839	FALSE
Cytotrophoblast	cg19031301	0.016	-0.005	0.037	0.909	1.52	0.131	0.148	-7.839	FALSE
Cytotrophoblast	cg20360947	-0.003	-0.007	0.001	0.978	-1.52	0.131	0.148	-7.839	FALSE
Cytotrophoblast	cg04296885	-0.001	-0.003	0	0.014	-1.52	0.131	0.148	-7.839	FALSE
Cytotrophoblast	cg22581352	-0.017	-0.04	0.005	0.577	-1.52	0.131	0.148	-7.839	FALSE
Cytotrophoblast	cg01624229	0.02	-0.006	0.047	0.846	1.52	0.131	0.148	-7.839	FALSE
Cytotrophoblast	cg00473044	0.01	-0.003	0.023	0.965	1.52	0.131	0.148	-7.839	FALSE
Cytotrophoblast	cg01450870	0.014	-0.004	0.031	0.936	1.52	0.131	0.148	-7.839	FALSE
Cytotrophoblast	cg07122553	0.021	-0.006	0.049	0.729	1.52	0.131	0.148	-7.839	FALSE
Cytotrophoblast	cg17242937	0.025	-0.008	0.058	0.204	1.52	0.131	0.148	-7.839	FALSE
Cytotrophoblast	cg04207032	-0.001	-0.003	0	0.013	-1.52	0.131	0.148	-7.839	FALSE
Cytotrophoblast	cg04551053	0.005	-0.001	0.01	0.968	1.52	0.131	0.148	-7.839	FALSE
Cytotrophoblast	cg25741646	0.005	-0.001	0.011	0.015	1.52	0.131	0.148	-7.839	FALSE
Cytotrophoblast	cg09065776	0.003	-0.001	0.007	0.041	1.52	0.131	0.148	-7.839	FALSE
Cytotrophoblast	cg05661243	-0.012	-0.028	0.004	0.933	-1.52	0.131	0.148	-7.839	FALSE
Cytotrophoblast	cg08348173	0.026	-0.008	0.061	0.942	1.52	0.131	0.148	-7.839	FALSE
Cytotrophoblast	cg21934190	0.039	-0.012	0.09	0.639	1.52	0.131	0.148	-7.839	FALSE
Cytotrophoblast	cg27180365	0.002	-0.001	0.004	0.024	1.52	0.131	0.148	-7.839	FALSE
Cytotrophoblast	cg03035704	-0.032	-0.073	0.01	0.639	-1.52	0.131	0.148	-7.84	FALSE
Cytotrophoblast	cg05901451	-0.002	-0.004	0.001	0.019	-1.52	0.131	0.148	-7.84	FALSE
Cytotrophoblast	cg27157110	-0.002	-0.005	0.001	0.018	-1.52	0.131	0.148	-7.84	FALSE
Cytotrophoblast	cg24906519	0.002	0	0.004	0.01	1.52	0.131	0.148	-7.84	FALSE
Cytotrophoblast	cg06142043	-0.005	-0.012	0.002	0.031	-1.52	0.131	0.148	-7.84	FALSE
Cytotrophoblast	cg09250959	0.008	-0.003	0.019	0.869	1.52	0.131	0.148	-7.84	FALSE
Cytotrophoblast	cg00901704	-0.002	-0.005	0.001	0.022	-1.519	0.131	0.148	-7.84	FALSE
Cytotrophoblast	cg21159940	0.003	-0.001	0.007	0.979	1.519	0.131	0.148	-7.84	FALSE
Cytotrophoblast	cg25234324	-0.008	-0.019	0.003	0.03	-1.519	0.131	0.148	-7.84	FALSE
Cytotrophoblast	cg23643980	0.028	-0.008	0.064	0.129	1.519	0.131	0.148	-7.84	FALSE
Cytotrophoblast	cg06168363	-0.002	-0.004	0.001	0.016	-1.519	0.131	0.148	-7.84	FALSE
Cytotrophoblast	cg14060496	0.004	-0.001	0.01	0.018	1.519	0.131	0.148	-7.84	FALSE
Cytotrophoblast	cg21877220	-0.003	-0.007	0.001	0.025	-1.519	0.131	0.148	-7.84	FALSE
Cytotrophoblast	cg22023257	0.023	-0.007	0.053	0.826	1.519	0.131	0.148	-7.84	FALSE
Cytotrophoblast	cg16905280	-0.014	-0.032	0.004	0.937	-1.519	0.131	0.148	-7.84	FALSE
Cytotrophoblast	cg20627546	0.02	-0.006	0.047	0.807	1.519	0.131	0.148	-7.84	FALSE
Cytotrophoblast	cg04611437	-0.023	-0.053	0.007	0.16	-1.519	0.131	0.148	-7.84	FALSE
Cytotrophoblast	cg01485645	-0.01	-0.024	0.003	0.086	-1.519	0.131	0.148	-7.841	FALSE
Cytotrophoblast	cg10785109	-0.004	-0.009	0.001	0.038	-1.519	0.131	0.148	-7.841	FALSE
Cytotrophoblast	cg21678388	-0.013	-0.03	0.004	0.081	-1.519	0.131	0.148	-7.841	FALSE
Cytotrophoblast	cg17846194	-0.004	-0.008	0.001	0.038	-1.519	0.131	0.148	-7.841	FALSE
Cytotrophoblast	cg12876261	-0.009	-0.021	0.003	0.055	-1.519	0.131	0.148	-7.841	FALSE
Cytotrophoblast	cg16096432	-0.02	-0.047	0.006	0.49	-1.519	0.131	0.148	-7.841	FALSE
Cytotrophoblast	cg12563480	-0.004	-0.01	0.001	0.016	-1.519	0.131	0.148	-7.841	FALSE
Cytotrophoblast	cg10162691	-0.005	-0.012	0.002	0.053	-1.519	0.131	0.148	-7.841	FALSE
Cytotrophoblast	cg24024903	0.054	-0.016	0.124	0.173	1.519	0.131	0.148	-7.841	FALSE
Cytotrophoblast	cg01215211	-0.005	-0.011	0.002	0.965	-1.519	0.131	0.148	-7.841	FALSE
Cytotrophoblast	cg04984888	-0.002	-0.004	0.001	0.018	-1.519	0.131	0.148	-7.841	FALSE
Cytotrophoblast	cg19009372	-0.012	-0.029	0.004	0.929	-1.519	0.131	0.148	-7.841	FALSE
Cytotrophoblast	cg09414627	0.019	-0.006	0.044	0.872	1.519	0.131	0.148	-7.841	FALSE
Cytotrophoblast	cg02089185	0.013	-0.004	0.03	0.897	1.518	0.131	0.148	-7.841	FALSE
Cytotrophoblast	cg26561020	-0.003	-0.007	0.001	0.972	-1.518	0.131	0.148	-7.841	FALSE
Cytotrophoblast	cg19972124	-0.002	-0.004	0.001	0.022	-1.518	0.131	0.148	-7.841	FALSE
Cytotrophoblast	cg05800928	0.016	-0.005	0.036	0.082	1.518	0.131	0.148	-7.842	FALSE
Cytotrophoblast	cg25058023	0.028	-0.009	0.065	0.508	1.518	0.132	0.148	-7.842	FALSE
Cytotrophoblast	cg11925381	0.007	-0.002	0.017	0.97	1.518	0.132	0.148	-7.842	FALSE
Cytotrophoblast	cg12449366	-0.015	-0.034	0.005	0.103	-1.518	0.132	0.148	-7.842	FALSE
Cytotrophoblast	cg27277104	-0.009	-0.02	0.003	0.946	-1.518	0.132	0.149	-7.842	FALSE
Cytotrophoblast	cg04534231	0.019	-0.006	0.044	0.797	1.518	0.132	0.149	-7.842	FALSE
Cytotrophoblast	cg05719742	-0.006	-0.013	0.002	0.895	-1.518	0.132	0.149	-7.842	FALSE
Cytotrophoblast	cg10937890	0.002	-0.001	0.006	0.033	1.518	0.132	0.149	-7.842	FALSE
Cytotrophoblast	cg00686451	0.016	-0.005	0.036	0.974	1.518	0.132	0.149	-7.842	FALSE
Cytotrophoblast	cg08270258	0.002	-0.001	0.004	0.022	1.518	0.132	0.149	-7.842	FALSE
Cytotrophoblast	cg12644625	-0.007	-0.015	0.002	0.02	-1.518	0.132	0.149	-7.842	FALSE
Cytotrophoblast	cg14162681	0.002	0	0.004	0.022	1.518	0.132	0.149	-7.842	FALSE
Cytotrophoblast	cg12354986	-0.004	-0.01	0.001	0.046	-1.518	0.132	0.149	-7.842	FALSE
Cytotrophoblast	cg15910323	0.001	0	0.003	0.021	1.518	0.132	0.149	-7.842	FALSE
Cytotrophoblast	cg14293362	-0.021	-0.048	0.006	0.083	-1.518	0.132	0.149	-7.842	FALSE
Cytotrophoblast	cg03477252	0.013	-0.004	0.031	0.862	1.518	0.132	0.149	-7.842	FALSE
Cytotrophoblast	cg06456464	-0.002	-0.005	0.001	0.028	-1.518	0.132	0.149	-7.843	FALSE
Cytotrophoblast	cg22539390	-0.01	-0.023	0.003	0.955	-1.518	0.132	0.149	-7.843	FALSE
Cytotrophoblast	cg24755459	-0.027	-0.063	0.008	0.585	-1.518	0.132	0.149	-7.843	FALSE
Cytotrophoblast	cg05736393	0.012	-0.004	0.029	0.154	1.518	0.132	0.149	-7.843	FALSE
Cytotrophoblast	cg15099632	-0.009	-0.022	0.003	0.055	-1.518	0.132	0.149	-7.843	FALSE
Cytotrophoblast	cg25342861	-0.005	-0.012	0.002	0.032	-1.517	0.132	0.149	-7.843	FALSE
Cytotrophoblast	cg03440631	0.003	-0.001	0.007	0.028	1.517	0.132	0.149	-7.843	FALSE
Cytotrophoblast	cg21793382	0.015	-0.005	0.034	0.929	1.517	0.132	0.149	-7.843	FALSE
Cytotrophoblast	cg21698790	0.002	-0.001	0.005	0.024	1.517	0.132	0.149	-7.843	FALSE
Cytotrophoblast	cg08728297	-0.005	-0.013	0.002	0.025	-1.517	0.132	0.149	-7.843	FALSE
Cytotrophoblast	cg08913530	0.019	-0.006	0.043	0.832	1.517	0.132	0.149	-7.843	FALSE
Cytotrophoblast	cg23863100	0.009	-0.003	0.02	0.954	1.517	0.132	0.149	-7.843	FALSE
Cytotrophoblast	cg09154309	-0.014	-0.032	0.004	0.96	-1.517	0.132	0.149	-7.844	FALSE
Cytotrophoblast	cg10012059	0.007	-0.002	0.016	0.032	1.517	0.132	0.149	-7.844	FALSE
Cytotrophoblast	cg21559049	-0.01	-0.022	0.003	0.945	-1.517	0.132	0.149	-7.844	FALSE
Cytotrophoblast	cg15134161	-0.004	-0.009	0.001	0.979	-1.517	0.132	0.149	-7.844	FALSE
Cytotrophoblast	cg17808746	0.009	-0.003	0.02	0.947	1.517	0.132	0.149	-7.844	FALSE
Cytotrophoblast	cg03549412	-0.003	-0.008	0.001	0.978	-1.517	0.132	0.149	-7.844	FALSE
Cytotrophoblast	cg14558673	-0.014	-0.032	0.004	0.889	-1.517	0.132	0.149	-7.844	FALSE
Cytotrophoblast	cg14625450	-0.007	-0.016	0.002	0.963	-1.517	0.132	0.149	-7.844	FALSE
Cytotrophoblast	cg18182548	0.015	-0.004	0.034	0.922	1.517	0.132	0.149	-7.844	FALSE
Cytotrophoblast	cg09559242	0.005	-0.002	0.012	0.964	1.517	0.132	0.149	-7.844	FALSE
Cytotrophoblast	cg03862540	-0.002	-0.004	0.001	0.016	-1.517	0.132	0.149	-7.844	FALSE
Cytotrophoblast	cg00210133	-0.015	-0.036	0.005	0.843	-1.516	0.132	0.149	-7.844	FALSE
Cytotrophoblast	cg00252422	0.002	-0.001	0.005	0.018	1.516	0.132	0.149	-7.844	FALSE
Cytotrophoblast	cg10442703	-0.002	-0.004	0.001	0.019	-1.516	0.132	0.149	-7.844	FALSE
Cytotrophoblast	cg05450193	0.018	-0.005	0.041	0.913	1.516	0.132	0.149	-7.845	FALSE
Cytotrophoblast	cg18675128	0.016	-0.005	0.037	0.715	1.516	0.132	0.149	-7.845	FALSE
Cytotrophoblast	cg08491437	-0.031	-0.072	0.01	0.745	-1.516	0.132	0.149	-7.845	FALSE
Cytotrophoblast	cg27536870	0.016	-0.005	0.037	0.844	1.516	0.132	0.149	-7.845	FALSE
Cytotrophoblast	cg03278488	-0.007	-0.017	0.002	0.144	-1.516	0.132	0.149	-7.845	FALSE
Cytotrophoblast	cg00155167	0.003	-0.001	0.006	0.023	1.516	0.132	0.149	-7.845	FALSE
Cytotrophoblast	cg16381596	0.002	-0.001	0.005	0.012	1.516	0.132	0.149	-7.845	FALSE
Cytotrophoblast	cg08630624	0.003	-0.001	0.006	0.981	1.516	0.132	0.149	-7.845	FALSE
Cytotrophoblast	cg08111857	0.024	-0.007	0.056	0.912	1.516	0.132	0.149	-7.845	FALSE
Cytotrophoblast	cg24413842	0.028	-0.008	0.064	0.17	1.516	0.132	0.149	-7.845	FALSE
Cytotrophoblast	cg10644430	0.014	-0.004	0.033	0.966	1.516	0.132	0.149	-7.845	FALSE
Cytotrophoblast	cg14186256	-0.007	-0.016	0.002	0.026	-1.516	0.132	0.149	-7.845	FALSE
Cytotrophoblast	cg00666124	0.006	-0.002	0.013	0.967	1.516	0.132	0.149	-7.845	FALSE
Cytotrophoblast	cg00851770	0.01	-0.003	0.023	0.067	1.516	0.132	0.149	-7.845	FALSE
Cytotrophoblast	cg17489562	-0.01	-0.022	0.003	0.878	-1.516	0.132	0.149	-7.845	FALSE
Cytotrophoblast	cg12878812	0.016	-0.005	0.037	0.168	1.516	0.132	0.149	-7.845	FALSE
Cytotrophoblast	cg10638582	0.009	-0.003	0.02	0.866	1.516	0.132	0.149	-7.845	FALSE
Cytotrophoblast	cg21605566	-0.002	-0.003	0	0.013	-1.516	0.132	0.149	-7.846	FALSE
Cytotrophoblast	cg08837215	-0.022	-0.051	0.007	0.623	-1.516	0.132	0.149	-7.846	FALSE
Cytotrophoblast	cg11431257	-0.014	-0.033	0.004	0.075	-1.516	0.132	0.149	-7.846	FALSE
Cytotrophoblast	cg03994018	0.006	-0.002	0.014	0.048	1.516	0.132	0.149	-7.846	FALSE
Cytotrophoblast	cg05499834	0.011	-0.003	0.026	0.083	1.516	0.132	0.149	-7.846	FALSE
Cytotrophoblast	cg05873158	-0.009	-0.02	0.003	0.034	-1.515	0.132	0.149	-7.846	FALSE
Cytotrophoblast	cg24666196	-0.019	-0.044	0.006	0.071	-1.515	0.132	0.149	-7.846	FALSE
Cytotrophoblast	cg03199263	-0.031	-0.071	0.009	0.816	-1.515	0.132	0.149	-7.846	FALSE
Cytotrophoblast	cg22235018	0.012	-0.004	0.028	0.049	1.515	0.132	0.149	-7.846	FALSE
Cytotrophoblast	cg04991805	0.039	-0.012	0.09	0.125	1.515	0.132	0.149	-7.846	FALSE
Cytotrophoblast	cg00433654	-0.014	-0.032	0.004	0.235	-1.515	0.132	0.149	-7.846	FALSE
Cytotrophoblast	cg14864773	-0.001	-0.003	0	0.012	-1.515	0.132	0.149	-7.846	FALSE
Cytotrophoblast	cg09319946	-0.006	-0.015	0.002	0.034	-1.515	0.132	0.149	-7.846	FALSE
Cytotrophoblast	cg09047583	0.003	-0.001	0.008	0.022	1.515	0.132	0.149	-7.846	FALSE
Cytotrophoblast	cg01904151	-0.004	-0.008	0.001	0.978	-1.515	0.132	0.149	-7.846	FALSE
Cytotrophoblast	cg02754722	-0.001	-0.003	0	0.016	-1.515	0.132	0.149	-7.847	FALSE
Cytotrophoblast	cg05543458	-0.024	-0.056	0.007	0.111	-1.515	0.132	0.149	-7.847	FALSE
Cytotrophoblast	cg12011897	0.002	-0.001	0.005	0.019	1.515	0.132	0.149	-7.847	FALSE
Cytotrophoblast	cg03880642	0.032	-0.01	0.074	0.687	1.515	0.132	0.149	-7.847	FALSE
Cytotrophoblast	cg05256612	0.006	-0.002	0.014	0.036	1.515	0.132	0.149	-7.847	FALSE
Cytotrophoblast	cg26658039	0.014	-0.004	0.033	0.94	1.515	0.132	0.149	-7.847	FALSE
Cytotrophoblast	cg10120056	-0.001	-0.003	0	0.02	-1.515	0.132	0.149	-7.847	FALSE
Cytotrophoblast	cg19680388	0.008	-0.002	0.019	0.953	1.515	0.132	0.149	-7.847	FALSE
Cytotrophoblast	cg11592613	-0.001	-0.003	0	0.019	-1.515	0.132	0.149	-7.847	FALSE
Cytotrophoblast	cg21817187	0.028	-0.009	0.065	0.757	1.515	0.132	0.149	-7.847	FALSE
Cytotrophoblast	cg24251564	-0.009	-0.022	0.003	0.073	-1.515	0.132	0.149	-7.847	FALSE
Cytotrophoblast	cg09045552	0.025	-0.008	0.058	0.784	1.515	0.132	0.149	-7.847	FALSE
Cytotrophoblast	cg13543667	0.007	-0.002	0.015	0.967	1.515	0.132	0.149	-7.847	FALSE
Cytotrophoblast	cg07562988	-0.004	-0.009	0.001	0.03	-1.515	0.132	0.149	-7.847	FALSE
Cytotrophoblast	cg01457077	-0.028	-0.064	0.009	0.161	-1.515	0.132	0.15	-7.847	FALSE
Cytotrophoblast	cg18793088	-0.003	-0.006	0.001	0.033	-1.514	0.132	0.15	-7.847	FALSE
Cytotrophoblast	cg13961179	0.009	-0.003	0.021	0.932	1.514	0.132	0.15	-7.847	FALSE
Cytotrophoblast	cg11798857	-0.019	-0.045	0.006	0.076	-1.514	0.132	0.15	-7.847	FALSE
Cytotrophoblast	cg08171876	0.001	0	0.003	0.026	1.514	0.132	0.15	-7.848	FALSE
Cytotrophoblast	cg24236085	-0.016	-0.036	0.005	0.157	-1.514	0.133	0.15	-7.848	FALSE
Cytotrophoblast	cg25319449	-0.003	-0.008	0.001	0.015	-1.514	0.133	0.15	-7.848	FALSE
Cytotrophoblast	cg14446712	0.014	-0.004	0.033	0.165	1.514	0.133	0.15	-7.848	FALSE
Cytotrophoblast	cg04018571	-0.001	-0.002	0	0.013	-1.514	0.133	0.15	-7.848	FALSE
Cytotrophoblast	cg09281626	0.009	-0.003	0.021	0.942	1.514	0.133	0.15	-7.848	FALSE
Cytotrophoblast	cg05659265	-0.007	-0.015	0.002	0.058	-1.514	0.133	0.15	-7.848	FALSE
Cytotrophoblast	cg05349952	-0.007	-0.016	0.002	0.976	-1.514	0.133	0.15	-7.848	FALSE
Cytotrophoblast	cg03270340	-0.013	-0.031	0.004	0.109	-1.514	0.133	0.15	-7.848	FALSE
Cytotrophoblast	cg23250741	0.009	-0.003	0.021	0.831	1.514	0.133	0.15	-7.848	FALSE
Cytotrophoblast	cg06835156	-0.035	-0.081	0.011	0.788	-1.514	0.133	0.15	-7.848	FALSE
Cytotrophoblast	cg00731958	0.005	-0.001	0.01	0.975	1.514	0.133	0.15	-7.848	FALSE
Cytotrophoblast	cg16843423	-0.012	-0.029	0.004	0.054	-1.514	0.133	0.15	-7.848	FALSE
Cytotrophoblast	cg09858604	0.014	-0.004	0.033	0.09	1.514	0.133	0.15	-7.848	FALSE
Cytotrophoblast	cg07755653	-0.003	-0.006	0.001	0.033	-1.514	0.133	0.15	-7.848	FALSE
Cytotrophoblast	cg13601472	0.017	-0.005	0.04	0.96	1.514	0.133	0.15	-7.848	FALSE
Cytotrophoblast	cg07033615	-0.003	-0.006	0.001	0.02	-1.514	0.133	0.15	-7.848	FALSE
Cytotrophoblast	cg24387198	-0.009	-0.02	0.003	0.068	-1.514	0.133	0.15	-7.848	FALSE
Cytotrophoblast	cg07663722	0.013	-0.004	0.029	0.933	1.514	0.133	0.15	-7.848	FALSE
Cytotrophoblast	cg12172159	-0.007	-0.016	0.002	0.037	-1.514	0.133	0.15	-7.848	FALSE
Cytotrophoblast	cg08468283	-0.015	-0.034	0.005	0.905	-1.514	0.133	0.15	-7.848	FALSE
Cytotrophoblast	cg21467697	0.029	-0.009	0.066	0.668	1.514	0.133	0.15	-7.848	FALSE
Cytotrophoblast	cg15559456	-0.014	-0.032	0.004	0.727	-1.514	0.133	0.15	-7.849	FALSE
Cytotrophoblast	cg09140593	-0.012	-0.027	0.004	0.891	-1.514	0.133	0.15	-7.849	FALSE
Cytotrophoblast	cg03592833	0.007	-0.002	0.017	0.972	1.514	0.133	0.15	-7.849	FALSE
Cytotrophoblast	cg23730268	-0.002	-0.004	0.001	0.015	-1.514	0.133	0.15	-7.849	FALSE
Cytotrophoblast	cg17448127	0.003	-0.001	0.007	0.022	1.514	0.133	0.15	-7.849	FALSE
Cytotrophoblast	cg25390334	0.012	-0.004	0.027	0.886	1.513	0.133	0.15	-7.849	FALSE
Cytotrophoblast	cg16520795	0.014	-0.004	0.032	0.866	1.513	0.133	0.15	-7.849	FALSE
Cytotrophoblast	cg26293015	-0.003	-0.006	0.001	0.023	-1.513	0.133	0.15	-7.849	FALSE
Cytotrophoblast	cg10511332	0.016	-0.005	0.037	0.92	1.513	0.133	0.15	-7.849	FALSE
Cytotrophoblast	cg14292619	-0.03	-0.07	0.009	0.335	-1.513	0.133	0.15	-7.849	FALSE
Cytotrophoblast	cg22129822	0.002	-0.001	0.004	0.012	1.513	0.133	0.15	-7.849	FALSE
Cytotrophoblast	cg25042948	0.003	-0.001	0.006	0.038	1.513	0.133	0.15	-7.849	FALSE
Cytotrophoblast	cg09876101	0.007	-0.002	0.017	0.013	1.513	0.133	0.15	-7.85	FALSE
Cytotrophoblast	cg09234415	-0.007	-0.017	0.002	0.959	-1.513	0.133	0.15	-7.85	FALSE
Cytotrophoblast	cg12863927	-0.004	-0.01	0.001	0.963	-1.513	0.133	0.15	-7.85	FALSE
Cytotrophoblast	cg04315947	-0.002	-0.005	0.001	0.025	-1.513	0.133	0.15	-7.85	FALSE
Cytotrophoblast	cg16915506	-0.009	-0.02	0.003	0.961	-1.513	0.133	0.15	-7.85	FALSE
Cytotrophoblast	cg25878872	-0.004	-0.009	0.001	0.022	-1.513	0.133	0.15	-7.85	FALSE
Cytotrophoblast	cg05890243	-0.019	-0.044	0.006	0.572	-1.513	0.133	0.15	-7.85	FALSE
Cytotrophoblast	cg01427909	-0.008	-0.018	0.002	0.959	-1.513	0.133	0.15	-7.85	FALSE
Cytotrophoblast	cg07295964	0.002	-0.001	0.004	0.026	1.513	0.133	0.15	-7.85	FALSE
Cytotrophoblast	cg27205559	-0.021	-0.048	0.006	0.062	-1.513	0.133	0.15	-7.85	FALSE
Cytotrophoblast	cg26976707	-0.035	-0.081	0.011	0.632	-1.513	0.133	0.15	-7.85	FALSE
Cytotrophoblast	cg00459795	0.003	-0.001	0.006	0.023	1.513	0.133	0.15	-7.85	FALSE
Cytotrophoblast	cg20577878	-0.002	-0.006	0.001	0.024	-1.512	0.133	0.15	-7.85	FALSE
Cytotrophoblast	cg05265849	0.039	-0.012	0.089	0.334	1.512	0.133	0.15	-7.85	FALSE
Cytotrophoblast	cg25428451	-0.005	-0.011	0.002	0.041	-1.512	0.133	0.15	-7.85	FALSE
Cytotrophoblast	cg01178494	0.005	-0.002	0.012	0.952	1.512	0.133	0.15	-7.85	FALSE
Cytotrophoblast	cg26674752	0.029	-0.009	0.067	0.076	1.512	0.133	0.15	-7.851	FALSE
Cytotrophoblast	cg24093300	0.012	-0.004	0.028	0.854	1.512	0.133	0.15	-7.851	FALSE
Cytotrophoblast	cg14245102	-0.037	-0.086	0.011	0.36	-1.512	0.133	0.15	-7.851	FALSE
Cytotrophoblast	cg24917883	-0.025	-0.057	0.008	0.953	-1.512	0.133	0.15	-7.851	FALSE
Cytotrophoblast	cg13282486	0.008	-0.003	0.02	0.957	1.512	0.133	0.15	-7.851	FALSE
Cytotrophoblast	cg00969988	0.002	-0.001	0.005	0.028	1.512	0.133	0.15	-7.851	FALSE
Cytotrophoblast	cg18912728	-0.027	-0.062	0.008	0.194	-1.512	0.133	0.15	-7.851	FALSE
Cytotrophoblast	cg25603927	-0.035	-0.081	0.011	0.328	-1.512	0.133	0.15	-7.851	FALSE
Cytotrophoblast	cg19011752	-0.022	-0.051	0.007	0.288	-1.512	0.133	0.15	-7.851	FALSE
Cytotrophoblast	cg25831111	0.021	-0.006	0.048	0.303	1.512	0.133	0.15	-7.851	FALSE
Cytotrophoblast	cg15283194	-0.019	-0.044	0.006	0.726	-1.512	0.133	0.15	-7.851	FALSE
Cytotrophoblast	cg16485682	-0.01	-0.022	0.003	0.025	-1.512	0.133	0.15	-7.851	FALSE
Cytotrophoblast	cg16682206	0.012	-0.004	0.027	0.933	1.512	0.133	0.15	-7.851	FALSE
Cytotrophoblast	cg18475728	0.006	-0.002	0.014	0.976	1.512	0.133	0.15	-7.851	FALSE
Cytotrophoblast	cg09228988	-0.007	-0.017	0.002	0.942	-1.512	0.133	0.15	-7.851	FALSE
Cytotrophoblast	cg00921309	-0.039	-0.091	0.012	0.429	-1.512	0.133	0.15	-7.851	FALSE
Cytotrophoblast	cg01872447	-0.002	-0.004	0.001	0.027	-1.512	0.133	0.15	-7.851	FALSE
Cytotrophoblast	cg20541238	0.003	-0.001	0.008	0.02	1.512	0.133	0.15	-7.852	FALSE
Cytotrophoblast	cg19245054	0.002	-0.001	0.004	0.017	1.512	0.133	0.15	-7.852	FALSE
Cytotrophoblast	cg02636872	-0.009	-0.022	0.003	0.906	-1.512	0.133	0.15	-7.852	FALSE
Cytotrophoblast	cg03406394	-0.01	-0.023	0.003	0.065	-1.512	0.133	0.15	-7.852	FALSE
Cytotrophoblast	cg13790424	0.019	-0.006	0.044	0.788	1.512	0.133	0.15	-7.852	FALSE
Cytotrophoblast	cg24372256	-0.061	-0.141	0.019	0.718	-1.512	0.133	0.15	-7.852	FALSE
Cytotrophoblast	cg08734477	-0.032	-0.073	0.01	0.706	-1.511	0.133	0.15	-7.852	FALSE
Cytotrophoblast	cg03081930	0.004	-0.001	0.01	0.978	1.511	0.133	0.15	-7.852	FALSE
Cytotrophoblast	cg01177796	0.006	-0.002	0.013	0.042	1.511	0.133	0.15	-7.852	FALSE
Cytotrophoblast	cg14460008	-0.025	-0.057	0.008	0.873	-1.511	0.133	0.15	-7.852	FALSE
Cytotrophoblast	cg24105782	-0.027	-0.062	0.008	0.357	-1.511	0.133	0.15	-7.852	FALSE
Cytotrophoblast	cg21591776	-0.025	-0.058	0.008	0.157	-1.511	0.133	0.15	-7.852	FALSE
Cytotrophoblast	ch.11.628455R	0.002	-0.001	0.006	0.018	1.511	0.133	0.15	-7.852	FALSE
Cytotrophoblast	cg07252308	0.023	-0.007	0.054	0.891	1.511	0.133	0.15	-7.852	FALSE
Cytotrophoblast	cg17812027	0.026	-0.008	0.061	0.833	1.511	0.133	0.15	-7.852	FALSE
Cytotrophoblast	cg25734539	-0.021	-0.049	0.007	0.769	-1.511	0.133	0.15	-7.852	FALSE
Cytotrophoblast	cg06611532	0.046	-0.014	0.106	0.646	1.511	0.133	0.15	-7.852	FALSE
Cytotrophoblast	cg13665593	-0.039	-0.091	0.012	0.122	-1.511	0.133	0.15	-7.852	FALSE
Cytotrophoblast	cg07369190	-0.029	-0.067	0.009	0.209	-1.511	0.133	0.15	-7.852	FALSE
Cytotrophoblast	cg16652241	-0.003	-0.006	0.001	0.025	-1.511	0.133	0.15	-7.852	FALSE
Cytotrophoblast	cg16545821	0.012	-0.004	0.028	0.896	1.511	0.133	0.15	-7.852	FALSE
Cytotrophoblast	cg20744625	0.003	-0.001	0.008	0.016	1.511	0.133	0.15	-7.852	FALSE
Cytotrophoblast	cg04595653	-0.004	-0.01	0.001	0.033	-1.511	0.133	0.15	-7.852	FALSE
Cytotrophoblast	cg23377495	-0.029	-0.068	0.009	0.487	-1.511	0.133	0.15	-7.853	FALSE
Cytotrophoblast	cg09456329	-0.002	-0.005	0.001	0.023	-1.511	0.133	0.15	-7.853	FALSE
Cytotrophoblast	cg26278103	0.025	-0.008	0.058	0.369	1.511	0.133	0.151	-7.853	FALSE
Cytotrophoblast	cg06825153	0.002	-0.001	0.005	0.027	1.511	0.133	0.151	-7.853	FALSE
Cytotrophoblast	cg07563723	0.002	-0.001	0.005	0.031	1.511	0.133	0.151	-7.853	FALSE
Cytotrophoblast	cg27149555	0.014	-0.004	0.032	0.021	1.511	0.133	0.151	-7.853	FALSE
Cytotrophoblast	cg15717330	-0.009	-0.022	0.003	0.925	-1.511	0.133	0.151	-7.853	FALSE
Cytotrophoblast	cg18541211	-0.001	-0.003	0	0.015	-1.511	0.133	0.151	-7.853	FALSE
Cytotrophoblast	cg13506166	0.012	-0.004	0.028	0.968	1.511	0.133	0.151	-7.853	FALSE
Cytotrophoblast	cg18430034	0.007	-0.002	0.017	0.946	1.511	0.133	0.151	-7.853	FALSE
Cytotrophoblast	cg04275337	0.016	-0.005	0.036	0.936	1.511	0.133	0.151	-7.853	FALSE
Cytotrophoblast	cg21702506	-0.013	-0.029	0.004	0.095	-1.51	0.134	0.151	-7.853	FALSE
Cytotrophoblast	cg11313386	-0.014	-0.032	0.004	0.042	-1.51	0.134	0.151	-7.853	FALSE
Cytotrophoblast	cg02092906	0.006	-0.002	0.015	0.046	1.51	0.134	0.151	-7.853	FALSE
Cytotrophoblast	cg10581281	-0.002	-0.004	0.001	0.021	-1.51	0.134	0.151	-7.854	FALSE
Cytotrophoblast	cg16530177	-0.03	-0.069	0.009	0.136	-1.51	0.134	0.151	-7.854	FALSE
Cytotrophoblast	cg10402018	0.011	-0.003	0.025	0.87	1.51	0.134	0.151	-7.854	FALSE
Cytotrophoblast	cg24371152	-0.018	-0.041	0.006	0.054	-1.51	0.134	0.151	-7.854	FALSE
Cytotrophoblast	cg16866038	0.002	-0.001	0.006	0.03	1.51	0.134	0.151	-7.854	FALSE
Cytotrophoblast	cg05864350	0.002	-0.001	0.005	0.98	1.51	0.134	0.151	-7.854	FALSE
Cytotrophoblast	cg05243389	0.037	-0.012	0.086	0.36	1.51	0.134	0.151	-7.854	FALSE
Cytotrophoblast	cg15091946	0.02	-0.006	0.045	0.914	1.51	0.134	0.151	-7.854	FALSE
Cytotrophoblast	cg19876838	-0.008	-0.019	0.003	0.933	-1.51	0.134	0.151	-7.854	FALSE
Cytotrophoblast	cg24775108	0.001	0	0.003	0.015	1.51	0.134	0.151	-7.854	FALSE
Cytotrophoblast	cg02567144	-0.005	-0.011	0.002	0.06	-1.51	0.134	0.151	-7.854	FALSE
Cytotrophoblast	cg08165592	0.002	-0.001	0.005	0.03	1.51	0.134	0.151	-7.854	FALSE
Cytotrophoblast	cg11043918	0.008	-0.003	0.019	0.972	1.51	0.134	0.151	-7.854	FALSE
Cytotrophoblast	cg22073794	-0.01	-0.024	0.003	0.869	-1.51	0.134	0.151	-7.854	FALSE
Cytotrophoblast	cg12412030	0.017	-0.005	0.039	0.835	1.51	0.134	0.151	-7.854	FALSE
Cytotrophoblast	cg03146154	-0.006	-0.013	0.002	0.097	-1.51	0.134	0.151	-7.854	FALSE
Cytotrophoblast	cg24425686	0.006	-0.002	0.014	0.952	1.51	0.134	0.151	-7.855	FALSE
Cytotrophoblast	cg06352088	-0.016	-0.037	0.005	0.887	-1.51	0.134	0.151	-7.855	FALSE
Cytotrophoblast	cg08820369	0.021	-0.006	0.048	0.85	1.51	0.134	0.151	-7.855	FALSE
Cytotrophoblast	cg17792315	-0.007	-0.017	0.002	0.042	-1.51	0.134	0.151	-7.855	FALSE
Cytotrophoblast	cg00489394	0.025	-0.008	0.057	0.261	1.51	0.134	0.151	-7.855	FALSE
Cytotrophoblast	cg04945248	-0.002	-0.005	0.001	0.018	-1.509	0.134	0.151	-7.855	FALSE
Cytotrophoblast	cg27516506	0.002	-0.001	0.004	0.013	1.509	0.134	0.151	-7.855	FALSE
Cytotrophoblast	cg03974423	-0.003	-0.006	0.001	0.021	-1.509	0.134	0.151	-7.855	FALSE
Cytotrophoblast	cg25480676	0.013	-0.004	0.031	0.949	1.509	0.134	0.151	-7.855	FALSE
Cytotrophoblast	cg16878652	0.003	-0.001	0.007	0.041	1.509	0.134	0.151	-7.855	FALSE
Cytotrophoblast	cg08222081	-0.003	-0.006	0.001	0.028	-1.509	0.134	0.151	-7.855	FALSE
Cytotrophoblast	cg06477487	0.013	-0.004	0.03	0.939	1.509	0.134	0.151	-7.855	FALSE
Cytotrophoblast	cg25090569	0.027	-0.008	0.061	0.871	1.509	0.134	0.151	-7.855	FALSE
Cytotrophoblast	cg16046954	-0.003	-0.008	0.001	0.026	-1.509	0.134	0.151	-7.855	FALSE
Cytotrophoblast	cg16482474	-0.006	-0.014	0.002	0.04	-1.509	0.134	0.151	-7.855	FALSE
Cytotrophoblast	cg04297664	-0.004	-0.009	0.001	0.03	-1.509	0.134	0.151	-7.855	FALSE
Cytotrophoblast	cg21667244	0.008	-0.002	0.018	0.894	1.509	0.134	0.151	-7.855	FALSE
Cytotrophoblast	cg27312727	0.01	-0.003	0.024	0.036	1.509	0.134	0.151	-7.855	FALSE
Cytotrophoblast	cg13459764	-0.007	-0.017	0.002	0.927	-1.509	0.134	0.151	-7.855	FALSE
Cytotrophoblast	cg24851906	-0.014	-0.033	0.004	0.728	-1.509	0.134	0.151	-7.855	FALSE
Cytotrophoblast	cg11014073	0.005	-0.001	0.011	0.976	1.509	0.134	0.151	-7.856	FALSE
Cytotrophoblast	cg00183100	0.013	-0.004	0.031	0.971	1.509	0.134	0.151	-7.856	FALSE
Cytotrophoblast	cg00541956	-0.028	-0.065	0.009	0.765	-1.509	0.134	0.151	-7.856	FALSE
Cytotrophoblast	cg18740893	-0.007	-0.015	0.002	0.022	-1.509	0.134	0.151	-7.856	FALSE
Cytotrophoblast	cg09751728	0.007	-0.002	0.015	0.974	1.509	0.134	0.151	-7.856	FALSE
Cytotrophoblast	cg20941699	-0.001	-0.003	0	0.013	-1.509	0.134	0.151	-7.856	FALSE
Cytotrophoblast	cg26851496	-0.006	-0.014	0.002	0.044	-1.509	0.134	0.151	-7.856	FALSE
Cytotrophoblast	cg00864458	0.023	-0.007	0.054	0.875	1.509	0.134	0.151	-7.856	FALSE
Cytotrophoblast	cg01498098	0.004	-0.001	0.008	0.968	1.509	0.134	0.151	-7.856	FALSE
Cytotrophoblast	cg09742688	0.008	-0.002	0.018	0.016	1.509	0.134	0.151	-7.856	FALSE
Cytotrophoblast	cg05107953	0.003	-0.001	0.006	0.026	1.509	0.134	0.151	-7.856	FALSE
Cytotrophoblast	cg03860969	-0.002	-0.005	0.001	0.025	-1.509	0.134	0.151	-7.856	FALSE
Cytotrophoblast	cg20427059	-0.027	-0.061	0.008	0.039	-1.508	0.134	0.151	-7.856	FALSE
Cytotrophoblast	cg03878496	-0.009	-0.022	0.003	0.023	-1.508	0.134	0.151	-7.856	FALSE
Cytotrophoblast	cg24502342	0.017	-0.005	0.039	0.215	1.508	0.134	0.151	-7.856	FALSE
Cytotrophoblast	cg22820285	-0.003	-0.007	0.001	0.023	-1.508	0.134	0.151	-7.857	FALSE
Cytotrophoblast	cg14520957	0.005	-0.002	0.012	0.971	1.508	0.134	0.151	-7.857	FALSE
Cytotrophoblast	cg13528854	-0.007	-0.016	0.002	0.05	-1.508	0.134	0.151	-7.857	FALSE
Cytotrophoblast	cg19822214	0.006	-0.002	0.013	0.037	1.508	0.134	0.151	-7.857	FALSE
Cytotrophoblast	cg13280803	0.027	-0.008	0.062	0.612	1.508	0.134	0.151	-7.857	FALSE
Cytotrophoblast	cg00146027	0.037	-0.012	0.087	0.453	1.508	0.134	0.151	-7.857	FALSE
Cytotrophoblast	cg17100200	0.012	-0.004	0.027	0.925	1.508	0.134	0.151	-7.857	FALSE
Cytotrophoblast	cg09804398	-0.002	-0.004	0.001	0.01	-1.508	0.134	0.151	-7.857	FALSE
Cytotrophoblast	cg01029238	0.003	-0.001	0.007	0.036	1.508	0.134	0.151	-7.857	FALSE
Cytotrophoblast	cg27238079	0.005	-0.001	0.011	0.035	1.508	0.134	0.151	-7.857	FALSE
Cytotrophoblast	cg27422581	0.039	-0.012	0.091	0.792	1.508	0.134	0.151	-7.857	FALSE
Cytotrophoblast	cg19816938	0.009	-0.003	0.021	0.033	1.508	0.134	0.151	-7.857	FALSE
Cytotrophoblast	cg03807298	-0.035	-0.081	0.011	0.214	-1.508	0.134	0.151	-7.857	FALSE
Cytotrophoblast	cg26135490	0.01	-0.003	0.022	0.961	1.508	0.134	0.151	-7.857	FALSE
Cytotrophoblast	cg12446151	0.006	-0.002	0.014	0.959	1.508	0.134	0.151	-7.858	FALSE
Cytotrophoblast	cg20052411	0.012	-0.004	0.028	0.027	1.508	0.134	0.151	-7.858	FALSE
Cytotrophoblast	cg03890664	0.003	-0.001	0.006	0.026	1.508	0.134	0.151	-7.858	FALSE
Cytotrophoblast	cg09619475	0.005	-0.002	0.012	0.011	1.508	0.134	0.151	-7.858	FALSE
Cytotrophoblast	cg15448064	0.003	-0.001	0.007	0.03	1.507	0.134	0.151	-7.858	FALSE
Cytotrophoblast	cg17868994	-0.007	-0.017	0.002	0.043	-1.507	0.134	0.151	-7.858	FALSE
Cytotrophoblast	cg22962041	0.006	-0.002	0.014	0.966	1.507	0.134	0.151	-7.858	FALSE
Cytotrophoblast	cg07829289	-0.01	-0.023	0.003	0.952	-1.507	0.134	0.151	-7.858	FALSE
Cytotrophoblast	cg01461368	-0.013	-0.029	0.004	0.938	-1.507	0.134	0.151	-7.858	FALSE
Cytotrophoblast	cg16496847	-0.002	-0.004	0.001	0.019	-1.507	0.134	0.151	-7.858	FALSE
Cytotrophoblast	cg19832952	-0.006	-0.014	0.002	0.051	-1.507	0.134	0.151	-7.858	FALSE
Cytotrophoblast	cg22747848	0.003	-0.001	0.006	0.038	1.507	0.134	0.152	-7.858	FALSE
Cytotrophoblast	cg10753610	-0.025	-0.058	0.008	0.28	-1.507	0.134	0.152	-7.858	FALSE
Cytotrophoblast	cg17046044	-0.006	-0.014	0.002	0.031	-1.507	0.134	0.152	-7.858	FALSE
Cytotrophoblast	cg15660573	0.034	-0.011	0.078	0.783	1.507	0.134	0.152	-7.859	FALSE
Cytotrophoblast	cg14515581	0.031	-0.01	0.071	0.651	1.507	0.134	0.152	-7.859	FALSE
Cytotrophoblast	cg17116969	-0.037	-0.086	0.012	0.169	-1.507	0.134	0.152	-7.859	FALSE
Cytotrophoblast	cg15322624	0.002	-0.001	0.005	0.031	1.507	0.134	0.152	-7.859	FALSE
Cytotrophoblast	cg08783793	-0.005	-0.011	0.001	0.035	-1.507	0.134	0.152	-7.859	FALSE
Cytotrophoblast	cg06030133	-0.01	-0.023	0.003	0.914	-1.507	0.134	0.152	-7.859	FALSE
Cytotrophoblast	cg17221584	0.035	-0.011	0.082	0.289	1.507	0.134	0.152	-7.859	FALSE
Cytotrophoblast	cg10994314	-0.002	-0.006	0.001	0.023	-1.507	0.134	0.152	-7.859	FALSE
Cytotrophoblast	cg15778610	-0.015	-0.036	0.005	0.118	-1.507	0.134	0.152	-7.859	FALSE
Cytotrophoblast	cg09549848	-0.007	-0.016	0.002	0.052	-1.507	0.134	0.152	-7.859	FALSE
Cytotrophoblast	cg06235991	-0.007	-0.017	0.002	0.03	-1.507	0.134	0.152	-7.859	FALSE
Cytotrophoblast	cg02276793	-0.001	-0.003	0	0.014	-1.507	0.134	0.152	-7.859	FALSE
Cytotrophoblast	cg13612083	-0.015	-0.036	0.005	0.059	-1.507	0.134	0.152	-7.859	FALSE
Cytotrophoblast	cg14621907	0.018	-0.006	0.041	0.877	1.506	0.135	0.152	-7.859	FALSE
Cytotrophoblast	cg23117304	0.006	-0.002	0.013	0.961	1.506	0.135	0.152	-7.859	FALSE
Cytotrophoblast	cg00820919	0.019	-0.006	0.044	0.184	1.506	0.135	0.152	-7.859	FALSE
Cytotrophoblast	cg10605015	0.003	-0.001	0.007	0.022	1.506	0.135	0.152	-7.859	FALSE
Cytotrophoblast	cg13147856	-0.011	-0.026	0.003	0.931	-1.506	0.135	0.152	-7.859	FALSE
Cytotrophoblast	cg15538731	-0.013	-0.029	0.004	0.916	-1.506	0.135	0.152	-7.859	FALSE
Cytotrophoblast	cg20598389	-0.002	-0.004	0	0.015	-1.506	0.135	0.152	-7.86	FALSE
Cytotrophoblast	cg17487993	-0.001	-0.003	0	0.017	-1.506	0.135	0.152	-7.86	FALSE
Cytotrophoblast	cg03846689	-0.002	-0.004	0.001	0.024	-1.506	0.135	0.152	-7.86	FALSE
Cytotrophoblast	cg08618693	0.003	-0.001	0.006	0.98	1.506	0.135	0.152	-7.86	FALSE
Cytotrophoblast	cg24738655	-0.019	-0.043	0.006	0.857	-1.506	0.135	0.152	-7.86	FALSE
Cytotrophoblast	cg08806699	-0.018	-0.041	0.006	0.105	-1.506	0.135	0.152	-7.86	FALSE
Cytotrophoblast	cg26995204	-0.007	-0.016	0.002	0.039	-1.506	0.135	0.152	-7.86	FALSE
Cytotrophoblast	cg26298272	0.002	-0.001	0.004	0.021	1.506	0.135	0.152	-7.86	FALSE
Cytotrophoblast	cg26820915	0.012	-0.004	0.027	0.035	1.506	0.135	0.152	-7.86	FALSE
Cytotrophoblast	cg24638326	-0.007	-0.016	0.002	0.024	-1.506	0.135	0.152	-7.86	FALSE
Cytotrophoblast	cg13935689	0.016	-0.005	0.037	0.286	1.506	0.135	0.152	-7.86	FALSE
Cytotrophoblast	cg22369048	-0.004	-0.009	0.001	0.036	-1.506	0.135	0.152	-7.86	FALSE
Cytotrophoblast	cg18259930	-0.028	-0.065	0.009	0.226	-1.506	0.135	0.152	-7.86	FALSE
Cytotrophoblast	cg02354293	0.015	-0.005	0.035	0.853	1.506	0.135	0.152	-7.86	FALSE
Cytotrophoblast	cg21184800	-0.016	-0.037	0.005	0.244	-1.506	0.135	0.152	-7.86	FALSE
Cytotrophoblast	cg14355889	0.003	-0.001	0.006	0.031	1.506	0.135	0.152	-7.86	FALSE
Cytotrophoblast	cg14887563	0.002	-0.001	0.005	0.029	1.506	0.135	0.152	-7.86	FALSE
Cytotrophoblast	cg01099300	0.011	-0.003	0.026	0.927	1.506	0.135	0.152	-7.86	FALSE
Cytotrophoblast	cg10289305	0.024	-0.008	0.056	0.828	1.506	0.135	0.152	-7.861	FALSE
Cytotrophoblast	cg27238655	0.01	-0.003	0.023	0.885	1.506	0.135	0.152	-7.861	FALSE
Cytotrophoblast	cg17264609	-0.027	-0.062	0.008	0.228	-1.506	0.135	0.152	-7.861	FALSE
Cytotrophoblast	cg22488849	0.023	-0.007	0.054	0.264	1.506	0.135	0.152	-7.861	FALSE
Cytotrophoblast	cg14075624	0.002	-0.001	0.004	0.014	1.506	0.135	0.152	-7.861	FALSE
Cytotrophoblast	cg03383695	0.006	-0.002	0.014	0.964	1.505	0.135	0.152	-7.861	FALSE
Cytotrophoblast	cg07428804	0.002	0	0.004	0.03	1.505	0.135	0.152	-7.861	FALSE
Cytotrophoblast	cg01055279	0.02	-0.006	0.047	0.916	1.505	0.135	0.152	-7.861	FALSE
Cytotrophoblast	cg14661946	0.003	-0.001	0.006	0.035	1.505	0.135	0.152	-7.861	FALSE
Cytotrophoblast	cg14993486	-0.037	-0.086	0.012	0.607	-1.505	0.135	0.152	-7.861	FALSE
Cytotrophoblast	cg24710320	-0.005	-0.011	0.002	0.022	-1.505	0.135	0.152	-7.861	FALSE
Cytotrophoblast	cg12990844	-0.002	-0.004	0.001	0.024	-1.505	0.135	0.152	-7.861	FALSE
Cytotrophoblast	cg03334540	-0.001	-0.003	0	0.016	-1.505	0.135	0.152	-7.861	FALSE
Cytotrophoblast	cg24843701	0.018	-0.006	0.041	0.897	1.505	0.135	0.152	-7.861	FALSE
Cytotrophoblast	cg07583933	0.03	-0.009	0.069	0.839	1.505	0.135	0.152	-7.861	FALSE
Cytotrophoblast	cg08781740	-0.002	-0.004	0.001	0.022	-1.505	0.135	0.152	-7.861	FALSE
Cytotrophoblast	cg23215600	0.02	-0.006	0.046	0.872	1.505	0.135	0.152	-7.861	FALSE
Cytotrophoblast	cg16502865	0.005	-0.002	0.012	0.055	1.505	0.135	0.152	-7.861	FALSE
Cytotrophoblast	cg05194447	-0.004	-0.009	0.001	0.027	-1.505	0.135	0.152	-7.861	FALSE
Cytotrophoblast	cg07109438	0.015	-0.005	0.035	0.857	1.505	0.135	0.152	-7.861	FALSE
Cytotrophoblast	cg20785333	0.003	-0.001	0.007	0.037	1.505	0.135	0.152	-7.862	FALSE
Cytotrophoblast	ch.2.3399740F	0.003	-0.001	0.007	0.023	1.505	0.135	0.152	-7.862	FALSE
Cytotrophoblast	cg02795546	0.013	-0.004	0.029	0.949	1.505	0.135	0.152	-7.862	FALSE
Cytotrophoblast	cg02000145	0.005	-0.002	0.012	0.025	1.505	0.135	0.152	-7.862	FALSE
Cytotrophoblast	cg10398288	-0.002	-0.005	0.001	0.02	-1.505	0.135	0.152	-7.862	FALSE
Cytotrophoblast	cg03569277	-0.021	-0.05	0.007	0.267	-1.505	0.135	0.152	-7.862	FALSE
Cytotrophoblast	cg05877280	0.005	-0.002	0.013	0.964	1.505	0.135	0.152	-7.862	FALSE
Cytotrophoblast	cg12462858	-0.007	-0.017	0.002	0.977	-1.505	0.135	0.152	-7.862	FALSE
Cytotrophoblast	cg02888677	0.002	-0.001	0.005	0.015	1.505	0.135	0.152	-7.862	FALSE
Cytotrophoblast	cg13343238	-0.015	-0.035	0.005	0.031	-1.505	0.135	0.152	-7.862	FALSE
Cytotrophoblast	cg15551419	-0.002	-0.006	0.001	0.021	-1.505	0.135	0.152	-7.862	FALSE
Cytotrophoblast	cg23431169	-0.009	-0.02	0.003	0.962	-1.505	0.135	0.152	-7.862	FALSE
Cytotrophoblast	cg20854551	0.011	-0.004	0.026	0.069	1.505	0.135	0.152	-7.862	FALSE
Cytotrophoblast	cg13174197	0.005	-0.001	0.011	0.034	1.505	0.135	0.152	-7.862	FALSE
Cytotrophoblast	cg04853284	0.005	-0.001	0.011	0.963	1.504	0.135	0.152	-7.862	FALSE
Cytotrophoblast	cg18789841	-0.004	-0.009	0.001	0.029	-1.504	0.135	0.152	-7.862	FALSE
Cytotrophoblast	cg23031969	-0.028	-0.065	0.009	0.21	-1.504	0.135	0.152	-7.863	FALSE
Cytotrophoblast	cg04844207	0.019	-0.006	0.044	0.777	1.504	0.135	0.152	-7.863	FALSE
Cytotrophoblast	cg05973455	0.026	-0.008	0.06	0.523	1.504	0.135	0.152	-7.863	FALSE
Cytotrophoblast	cg07081388	-0.005	-0.012	0.002	0.043	-1.504	0.135	0.152	-7.863	FALSE
Cytotrophoblast	cg13690943	0.009	-0.003	0.021	0.951	1.504	0.135	0.152	-7.863	FALSE
Cytotrophoblast	cg08093278	-0.001	-0.003	0	0.014	-1.504	0.135	0.152	-7.863	FALSE
Cytotrophoblast	cg17178126	0.026	-0.008	0.061	0.812	1.504	0.135	0.152	-7.863	FALSE
Cytotrophoblast	cg22288737	-0.002	-0.004	0.001	0.015	-1.504	0.135	0.152	-7.863	FALSE
Cytotrophoblast	cg11303670	-0.007	-0.015	0.002	0.042	-1.504	0.135	0.152	-7.863	FALSE
Cytotrophoblast	cg14987222	0.003	-0.001	0.006	0.981	1.504	0.135	0.152	-7.863	FALSE
Cytotrophoblast	cg20337934	-0.004	-0.008	0.001	0.037	-1.504	0.135	0.152	-7.863	FALSE
Cytotrophoblast	cg08804892	-0.029	-0.067	0.009	0.165	-1.504	0.135	0.152	-7.863	FALSE
Cytotrophoblast	cg10164640	-0.026	-0.061	0.008	0.046	-1.504	0.135	0.152	-7.863	FALSE
Cytotrophoblast	cg03242101	0.007	-0.002	0.015	0.05	1.504	0.135	0.152	-7.863	FALSE
Cytotrophoblast	cg13807970	-0.014	-0.033	0.005	0.094	-1.504	0.135	0.153	-7.863	FALSE
Cytotrophoblast	cg08472243	0.008	-0.003	0.018	0.944	1.504	0.135	0.153	-7.863	FALSE
Cytotrophoblast	cg00301018	0.005	-0.001	0.011	0.973	1.504	0.135	0.153	-7.863	FALSE
Cytotrophoblast	cg04949193	0.03	-0.009	0.069	0.838	1.504	0.135	0.153	-7.864	FALSE
Cytotrophoblast	cg24149806	-0.002	-0.005	0.001	0.026	-1.504	0.135	0.153	-7.864	FALSE
Cytotrophoblast	cg12617598	-0.016	-0.038	0.005	0.913	-1.504	0.135	0.153	-7.864	FALSE
Cytotrophoblast	cg20337385	-0.002	-0.004	0.001	0.016	-1.504	0.135	0.153	-7.864	FALSE
Cytotrophoblast	cg20363022	-0.017	-0.039	0.005	0.833	-1.504	0.135	0.153	-7.864	FALSE
Cytotrophoblast	cg24856717	-0.005	-0.01	0.001	0.97	-1.504	0.135	0.153	-7.864	FALSE
Cytotrophoblast	cg12030328	0.007	-0.002	0.016	0.975	1.504	0.135	0.153	-7.864	FALSE
Cytotrophoblast	cg11216064	-0.03	-0.07	0.01	0.079	-1.503	0.135	0.153	-7.864	FALSE
Cytotrophoblast	cg14256234	0.002	-0.001	0.005	0.017	1.503	0.135	0.153	-7.864	FALSE
Cytotrophoblast	cg04833241	0.008	-0.003	0.019	0.94	1.503	0.135	0.153	-7.864	FALSE
Cytotrophoblast	cg12453033	-0.007	-0.015	0.002	0.022	-1.503	0.135	0.153	-7.864	FALSE
Cytotrophoblast	cg02529500	-0.01	-0.024	0.003	0.928	-1.503	0.135	0.153	-7.864	FALSE
Cytotrophoblast	cg26852879	0.012	-0.004	0.029	0.949	1.503	0.135	0.153	-7.864	FALSE
Cytotrophoblast	cg16645539	-0.001	-0.002	0	0.009	-1.503	0.135	0.153	-7.864	FALSE
Cytotrophoblast	cg03265664	0.01	-0.003	0.023	0.97	1.503	0.135	0.153	-7.864	FALSE
Cytotrophoblast	cg02422689	0.002	-0.001	0.005	0.027	1.503	0.135	0.153	-7.864	FALSE
Cytotrophoblast	cg05094695	0.03	-0.01	0.07	0.852	1.503	0.135	0.153	-7.864	FALSE
Cytotrophoblast	cg06870484	0.016	-0.005	0.037	0.954	1.503	0.135	0.153	-7.864	FALSE
Cytotrophoblast	cg23691492	0.015	-0.005	0.036	0.805	1.503	0.135	0.153	-7.864	FALSE
Cytotrophoblast	cg12953249	0.023	-0.007	0.053	0.856	1.503	0.135	0.153	-7.864	FALSE
Cytotrophoblast	cg10288784	-0.025	-0.058	0.008	0.102	-1.503	0.135	0.153	-7.865	FALSE
Cytotrophoblast	cg04696171	-0.005	-0.011	0.001	0.033	-1.503	0.135	0.153	-7.865	FALSE
Cytotrophoblast	cg14700820	-0.021	-0.048	0.007	0.033	-1.503	0.135	0.153	-7.865	FALSE
Cytotrophoblast	cg00937335	0.005	-0.002	0.012	0.965	1.503	0.135	0.153	-7.865	FALSE
Cytotrophoblast	cg00001245	-0.005	-0.011	0.001	0.026	-1.503	0.135	0.153	-7.865	FALSE
Cytotrophoblast	cg11975445	0.006	-0.002	0.014	0.04	1.503	0.135	0.153	-7.865	FALSE
Cytotrophoblast	cg20227766	-0.059	-0.137	0.019	0.103	-1.503	0.135	0.153	-7.865	FALSE
Cytotrophoblast	cg20023231	0.016	-0.005	0.038	0.127	1.503	0.135	0.153	-7.865	FALSE
Cytotrophoblast	cg17945153	-0.021	-0.049	0.007	0.089	-1.503	0.135	0.153	-7.865	FALSE
Cytotrophoblast	cg01612187	-0.001	-0.003	0	0.013	-1.503	0.135	0.153	-7.865	FALSE
Cytotrophoblast	cg10712116	0.003	-0.001	0.006	0.026	1.503	0.136	0.153	-7.865	FALSE
Cytotrophoblast	cg00505393	-0.001	-0.003	0	0.015	-1.502	0.136	0.153	-7.865	FALSE
Cytotrophoblast	cg27344859	-0.009	-0.02	0.003	0.067	-1.502	0.136	0.153	-7.865	FALSE
Cytotrophoblast	cg24199384	-0.023	-0.054	0.007	0.822	-1.502	0.136	0.153	-7.865	FALSE
Cytotrophoblast	cg11056224	-0.005	-0.011	0.002	0.036	-1.502	0.136	0.153	-7.865	FALSE
Cytotrophoblast	cg00081602	0.028	-0.009	0.065	0.834	1.502	0.136	0.153	-7.865	FALSE
Cytotrophoblast	cg03752885	-0.031	-0.071	0.01	0.652	-1.502	0.136	0.153	-7.865	FALSE
Cytotrophoblast	cg21214953	0.002	-0.001	0.006	0.019	1.502	0.136	0.153	-7.865	FALSE
Cytotrophoblast	cg05577945	-0.006	-0.014	0.002	0.037	-1.502	0.136	0.153	-7.865	FALSE
Cytotrophoblast	cg20592360	0.009	-0.003	0.021	0.97	1.502	0.136	0.153	-7.866	FALSE
Cytotrophoblast	cg16107172	0.015	-0.005	0.034	0.878	1.502	0.136	0.153	-7.866	FALSE
Cytotrophoblast	cg13709128	-0.002	-0.005	0.001	0.021	-1.502	0.136	0.153	-7.866	FALSE
Cytotrophoblast	cg07809889	0.003	-0.001	0.008	0.979	1.502	0.136	0.153	-7.866	FALSE
Cytotrophoblast	cg21502255	-0.002	-0.006	0.001	0.025	-1.502	0.136	0.153	-7.866	FALSE
Cytotrophoblast	cg04546917	0.008	-0.003	0.02	0.928	1.502	0.136	0.153	-7.866	FALSE
Cytotrophoblast	cg02121324	0.025	-0.008	0.057	0.919	1.502	0.136	0.153	-7.866	FALSE
Cytotrophoblast	cg04303879	-0.019	-0.045	0.006	0.821	-1.502	0.136	0.153	-7.866	FALSE
Cytotrophoblast	cg12648523	-0.01	-0.024	0.003	0.902	-1.502	0.136	0.153	-7.866	FALSE
Cytotrophoblast	cg00744791	-0.019	-0.044	0.006	0.113	-1.502	0.136	0.153	-7.866	FALSE
Cytotrophoblast	cg01950577	-0.001	-0.003	0	0.013	-1.502	0.136	0.153	-7.866	FALSE
Cytotrophoblast	cg01784825	-0.034	-0.08	0.011	0.62	-1.502	0.136	0.153	-7.867	FALSE
Cytotrophoblast	ch.8.1820050F	0.002	-0.001	0.005	0.019	1.502	0.136	0.153	-7.867	FALSE
Cytotrophoblast	cg01693830	0.017	-0.005	0.039	0.837	1.501	0.136	0.153	-7.867	FALSE
Cytotrophoblast	cg25673357	-0.005	-0.012	0.002	0.044	-1.501	0.136	0.153	-7.867	FALSE
Cytotrophoblast	cg22474435	0.026	-0.008	0.06	0.122	1.501	0.136	0.153	-7.867	FALSE
Cytotrophoblast	cg14699616	0.003	-0.001	0.007	0.039	1.501	0.136	0.153	-7.867	FALSE
Cytotrophoblast	cg00801360	0.04	-0.013	0.092	0.815	1.501	0.136	0.153	-7.867	FALSE
Cytotrophoblast	cg06816063	-0.002	-0.004	0.001	0.019	-1.501	0.136	0.153	-7.867	FALSE
Cytotrophoblast	cg01552748	-0.015	-0.035	0.005	0.891	-1.501	0.136	0.153	-7.867	FALSE
Cytotrophoblast	cg06258529	0.006	-0.002	0.015	0.98	1.501	0.136	0.153	-7.867	FALSE
Cytotrophoblast	cg15590780	0.026	-0.008	0.059	0.647	1.501	0.136	0.153	-7.867	FALSE
Cytotrophoblast	cg01948190	0.005	-0.001	0.01	0.053	1.501	0.136	0.153	-7.867	FALSE
Cytotrophoblast	cg25189074	0.002	-0.001	0.005	0.021	1.501	0.136	0.153	-7.867	FALSE
Cytotrophoblast	cg00613177	0.007	-0.002	0.016	0.937	1.501	0.136	0.153	-7.867	FALSE
Cytotrophoblast	cg24073352	-0.023	-0.052	0.007	0.716	-1.501	0.136	0.153	-7.867	FALSE
Cytotrophoblast	cg08378742	0.01	-0.003	0.024	0.862	1.501	0.136	0.153	-7.867	FALSE
Cytotrophoblast	cg15382580	-0.001	-0.003	0	0.014	-1.501	0.136	0.153	-7.867	FALSE
Cytotrophoblast	cg02540220	0.003	-0.001	0.006	0.985	1.501	0.136	0.153	-7.868	FALSE
Cytotrophoblast	cg18567174	-0.027	-0.062	0.009	0.091	-1.501	0.136	0.153	-7.868	FALSE
Cytotrophoblast	cg02475377	0.001	0	0.003	0.026	1.501	0.136	0.153	-7.868	FALSE
Cytotrophoblast	cg19154695	-0.017	-0.04	0.005	0.858	-1.501	0.136	0.153	-7.868	FALSE
Cytotrophoblast	cg21746050	-0.016	-0.038	0.005	0.901	-1.501	0.136	0.153	-7.868	FALSE
Cytotrophoblast	cg10179569	0.013	-0.004	0.031	0.909	1.501	0.136	0.153	-7.868	FALSE
Cytotrophoblast	cg06497752	0.002	-0.001	0.004	0.023	1.501	0.136	0.153	-7.868	FALSE
Cytotrophoblast	cg06335301	0.002	-0.001	0.005	0.023	1.501	0.136	0.153	-7.868	FALSE
Cytotrophoblast	cg05063597	0.009	-0.003	0.021	0.944	1.501	0.136	0.153	-7.868	FALSE
Cytotrophoblast	cg12840850	-0.011	-0.026	0.004	0.887	-1.501	0.136	0.153	-7.868	FALSE
Cytotrophoblast	cg25597060	0.016	-0.005	0.036	0.965	1.501	0.136	0.153	-7.868	FALSE
Cytotrophoblast	cg12751733	-0.003	-0.006	0.001	0.023	-1.501	0.136	0.153	-7.868	FALSE
Cytotrophoblast	cg16323245	-0.042	-0.098	0.013	0.507	-1.5	0.136	0.153	-7.868	FALSE
Cytotrophoblast	cg18873593	0.006	-0.002	0.013	0.039	1.5	0.136	0.153	-7.868	FALSE
Cytotrophoblast	cg00311371	0.017	-0.005	0.039	0.957	1.5	0.136	0.153	-7.868	FALSE
Cytotrophoblast	cg11521467	0.003	-0.001	0.007	0.02	1.5	0.136	0.153	-7.868	FALSE
Cytotrophoblast	cg17112108	0.02	-0.006	0.046	0.715	1.5	0.136	0.153	-7.868	FALSE
Cytotrophoblast	cg13392587	-0.011	-0.025	0.003	0.904	-1.5	0.136	0.153	-7.868	FALSE
Cytotrophoblast	cg02268951	-0.016	-0.036	0.005	0.049	-1.5	0.136	0.153	-7.868	FALSE
Cytotrophoblast	cg14259282	-0.021	-0.049	0.007	0.779	-1.5	0.136	0.153	-7.869	FALSE
Cytotrophoblast	cg09150559	0.047	-0.015	0.11	0.575	1.5	0.136	0.153	-7.869	FALSE
Cytotrophoblast	cg03042149	-0.002	-0.004	0.001	0.016	-1.5	0.136	0.153	-7.869	FALSE
Cytotrophoblast	cg23240013	0.004	-0.001	0.01	0.036	1.5	0.136	0.154	-7.869	FALSE
Cytotrophoblast	cg07184439	-0.001	-0.003	0	0.014	-1.5	0.136	0.154	-7.869	FALSE
Cytotrophoblast	cg04757239	0.021	-0.007	0.049	0.833	1.5	0.136	0.154	-7.869	FALSE
Cytotrophoblast	cg07410597	-0.029	-0.066	0.009	0.567	-1.5	0.136	0.154	-7.869	FALSE
Cytotrophoblast	cg27224547	-0.007	-0.017	0.002	0.105	-1.5	0.136	0.154	-7.869	FALSE
Cytotrophoblast	cg00205157	0.015	-0.005	0.035	0.913	1.5	0.136	0.154	-7.869	FALSE
Cytotrophoblast	cg27153400	-0.015	-0.035	0.005	0.022	-1.5	0.136	0.154	-7.869	FALSE
Cytotrophoblast	cg07381464	-0.03	-0.07	0.01	0.783	-1.5	0.136	0.154	-7.869	FALSE
Cytotrophoblast	cg17465881	-0.005	-0.012	0.002	0.025	-1.5	0.136	0.154	-7.869	FALSE
Cytotrophoblast	cg21860452	-0.003	-0.008	0.001	0.026	-1.5	0.136	0.154	-7.869	FALSE
Cytotrophoblast	cg07906351	-0.001	-0.003	0	0.019	-1.5	0.136	0.154	-7.869	FALSE
Cytotrophoblast	cg21649051	0.006	-0.002	0.014	0.047	1.5	0.136	0.154	-7.869	FALSE
Cytotrophoblast	cg09900253	-0.029	-0.068	0.009	0.948	-1.5	0.136	0.154	-7.869	FALSE
Cytotrophoblast	cg21842222	0.002	-0.001	0.004	0.014	1.5	0.136	0.154	-7.869	FALSE
Cytotrophoblast	cg24505619	0.014	-0.004	0.032	0.867	1.5	0.136	0.154	-7.869	FALSE
Cytotrophoblast	cg18482268	0.013	-0.004	0.03	0.162	1.5	0.136	0.154	-7.869	FALSE
Cytotrophoblast	cg06193520	-0.018	-0.041	0.006	0.794	-1.5	0.136	0.154	-7.869	FALSE
Cytotrophoblast	cg12921795	0.002	-0.001	0.006	0.028	1.5	0.136	0.154	-7.87	FALSE
Cytotrophoblast	cg18144860	-0.009	-0.021	0.003	0.026	-1.5	0.136	0.154	-7.87	FALSE
Cytotrophoblast	cg07338119	0.024	-0.008	0.056	0.919	1.5	0.136	0.154	-7.87	FALSE
Cytotrophoblast	cg04742505	-0.011	-0.025	0.003	0.045	-1.5	0.136	0.154	-7.87	FALSE
Cytotrophoblast	cg04240456	-0.019	-0.044	0.006	0.908	-1.5	0.136	0.154	-7.87	FALSE
Cytotrophoblast	cg18735402	-0.013	-0.03	0.004	0.064	-1.5	0.136	0.154	-7.87	FALSE
Cytotrophoblast	cg19972788	0.008	-0.003	0.019	0.854	1.499	0.136	0.154	-7.87	FALSE
Cytotrophoblast	cg04420590	0.022	-0.007	0.051	0.817	1.499	0.136	0.154	-7.87	FALSE
Cytotrophoblast	cg21705063	-0.002	-0.004	0.001	0.018	-1.499	0.136	0.154	-7.87	FALSE
Cytotrophoblast	cg04850976	-0.018	-0.042	0.006	0.887	-1.499	0.136	0.154	-7.87	FALSE
Cytotrophoblast	cg17426905	0.017	-0.005	0.04	0.735	1.499	0.136	0.154	-7.87	FALSE
Cytotrophoblast	cg26600608	0.003	-0.001	0.008	0.028	1.499	0.136	0.154	-7.87	FALSE
Cytotrophoblast	cg22176353	0.001	0	0.003	0.015	1.499	0.136	0.154	-7.87	FALSE
Cytotrophoblast	cg00611751	-0.002	-0.005	0.001	0.022	-1.499	0.136	0.154	-7.87	FALSE
Cytotrophoblast	cg13694927	0.026	-0.008	0.061	0.338	1.499	0.136	0.154	-7.87	FALSE
Cytotrophoblast	cg21011649	0.027	-0.009	0.064	0.667	1.499	0.136	0.154	-7.87	FALSE
Cytotrophoblast	cg00577449	-0.033	-0.078	0.011	0.324	-1.499	0.136	0.154	-7.87	FALSE
Cytotrophoblast	cg22609342	-0.006	-0.014	0.002	0.948	-1.499	0.136	0.154	-7.87	FALSE
Cytotrophoblast	cg13165212	0.015	-0.005	0.035	0.819	1.499	0.136	0.154	-7.87	FALSE
Cytotrophoblast	cg06839148	0.008	-0.002	0.018	0.948	1.499	0.136	0.154	-7.87	FALSE
Cytotrophoblast	cg20545776	-0.011	-0.027	0.004	0.9	-1.499	0.136	0.154	-7.87	FALSE
Cytotrophoblast	cg02752174	-0.022	-0.051	0.007	0.751	-1.499	0.136	0.154	-7.87	FALSE
Cytotrophoblast	cg05587030	-0.004	-0.009	0.001	0.043	-1.499	0.136	0.154	-7.87	FALSE
Cytotrophoblast	cg18433146	0.024	-0.008	0.057	0.591	1.499	0.136	0.154	-7.87	FALSE
Cytotrophoblast	cg16808910	-0.002	-0.004	0.001	0.014	-1.499	0.136	0.154	-7.871	FALSE
Cytotrophoblast	cg03286262	-0.018	-0.041	0.006	0.936	-1.499	0.136	0.154	-7.871	FALSE
Cytotrophoblast	cg12275661	-0.001	-0.002	0	0.011	-1.499	0.136	0.154	-7.871	FALSE
Cytotrophoblast	cg19262818	0.031	-0.01	0.072	0.88	1.499	0.136	0.154	-7.871	FALSE
Cytotrophoblast	cg07813254	-0.028	-0.066	0.009	0.524	-1.499	0.137	0.154	-7.871	FALSE
Cytotrophoblast	cg09263111	0.002	-0.001	0.005	0.027	1.499	0.137	0.154	-7.871	FALSE
Cytotrophoblast	cg20942867	0.03	-0.01	0.069	0.244	1.498	0.137	0.154	-7.871	FALSE
Cytotrophoblast	cg26340389	0.015	-0.005	0.035	0.251	1.498	0.137	0.154	-7.871	FALSE
Cytotrophoblast	cg08046030	0.009	-0.003	0.021	0.95	1.498	0.137	0.154	-7.871	FALSE
Cytotrophoblast	cg00796187	-0.005	-0.011	0.001	0.037	-1.498	0.137	0.154	-7.872	FALSE
Cytotrophoblast	cg13468252	-0.013	-0.029	0.004	0.022	-1.498	0.137	0.154	-7.872	FALSE
Cytotrophoblast	cg13634423	0.03	-0.01	0.071	0.809	1.498	0.137	0.154	-7.872	FALSE
Cytotrophoblast	cg17947765	-0.024	-0.056	0.008	0.877	-1.498	0.137	0.154	-7.872	FALSE
Cytotrophoblast	cg17108838	-0.003	-0.007	0.001	0.018	-1.498	0.137	0.154	-7.872	FALSE
Cytotrophoblast	cg02847575	-0.003	-0.007	0.001	0.025	-1.498	0.137	0.154	-7.872	FALSE
Cytotrophoblast	cg24715272	-0.012	-0.028	0.004	0.95	-1.498	0.137	0.154	-7.872	FALSE
Cytotrophoblast	cg00825407	-0.01	-0.023	0.003	0.956	-1.498	0.137	0.154	-7.872	FALSE
Cytotrophoblast	cg10298992	-0.027	-0.062	0.009	0.659	-1.498	0.137	0.154	-7.872	FALSE
Cytotrophoblast	cg19619064	0.012	-0.004	0.027	0.951	1.498	0.137	0.154	-7.872	FALSE
Cytotrophoblast	cg07504718	-0.022	-0.052	0.007	0.849	-1.498	0.137	0.154	-7.872	FALSE
Cytotrophoblast	cg17403731	-0.06	-0.138	0.019	0.767	-1.498	0.137	0.154	-7.872	FALSE
Cytotrophoblast	cg13663793	0.005	-0.002	0.011	0.023	1.498	0.137	0.154	-7.872	FALSE
Cytotrophoblast	cg14610884	-0.002	-0.005	0.001	0.021	-1.498	0.137	0.154	-7.872	FALSE
Cytotrophoblast	cg07505363	-0.012	-0.028	0.004	0.782	-1.498	0.137	0.154	-7.872	FALSE
Cytotrophoblast	cg09132121	-0.004	-0.009	0.001	0.971	-1.498	0.137	0.154	-7.872	FALSE
Cytotrophoblast	cg09409496	-0.009	-0.02	0.003	0.048	-1.498	0.137	0.154	-7.872	FALSE
Cytotrophoblast	cg20752005	-0.034	-0.078	0.011	0.201	-1.498	0.137	0.154	-7.873	FALSE
Cytotrophoblast	cg18470295	0.007	-0.002	0.017	0.113	1.498	0.137	0.154	-7.873	FALSE
Cytotrophoblast	cg11046887	0.002	-0.001	0.006	0.03	1.497	0.137	0.154	-7.873	FALSE
Cytotrophoblast	cg12657297	-0.029	-0.068	0.009	0.745	-1.497	0.137	0.154	-7.873	FALSE
Cytotrophoblast	cg13914893	-0.023	-0.054	0.008	0.135	-1.497	0.137	0.154	-7.873	FALSE
Cytotrophoblast	cg25509697	-0.023	-0.053	0.007	0.42	-1.497	0.137	0.154	-7.873	FALSE
Cytotrophoblast	cg02014853	0.021	-0.007	0.049	0.205	1.497	0.137	0.154	-7.873	FALSE
Cytotrophoblast	cg04441815	-0.017	-0.039	0.005	0.921	-1.497	0.137	0.154	-7.873	FALSE
Cytotrophoblast	cg02449892	-0.01	-0.024	0.003	0.88	-1.497	0.137	0.154	-7.873	FALSE
Cytotrophoblast	cg17054900	0.012	-0.004	0.027	0.066	1.497	0.137	0.154	-7.873	FALSE
Cytotrophoblast	cg18976370	-0.005	-0.011	0.002	0.042	-1.497	0.137	0.154	-7.873	FALSE
Cytotrophoblast	cg09346823	0.015	-0.005	0.036	0.793	1.497	0.137	0.154	-7.873	FALSE
Cytotrophoblast	cg05889123	0.015	-0.005	0.035	0.94	1.497	0.137	0.154	-7.873	FALSE
Cytotrophoblast	cg25913172	-0.017	-0.04	0.006	0.166	-1.497	0.137	0.154	-7.874	FALSE
Cytotrophoblast	cg17903019	0.027	-0.009	0.062	0.443	1.497	0.137	0.154	-7.874	FALSE
Cytotrophoblast	cg13106577	0.019	-0.006	0.045	0.851	1.497	0.137	0.154	-7.874	FALSE
Cytotrophoblast	cg11206576	-0.002	-0.006	0.001	0.024	-1.497	0.137	0.154	-7.874	FALSE
Cytotrophoblast	cg07176609	-0.022	-0.052	0.007	0.849	-1.497	0.137	0.154	-7.874	FALSE
Cytotrophoblast	cg11408812	-0.005	-0.012	0.002	0.028	-1.497	0.137	0.154	-7.874	FALSE
Cytotrophoblast	cg13864868	-0.012	-0.028	0.004	0.046	-1.497	0.137	0.154	-7.874	FALSE
Cytotrophoblast	cg02282200	0.006	-0.002	0.013	0.964	1.497	0.137	0.154	-7.874	FALSE
Cytotrophoblast	cg07256006	0.003	-0.001	0.008	0.042	1.497	0.137	0.154	-7.874	FALSE
Cytotrophoblast	cg07181406	-0.004	-0.009	0.001	0.033	-1.497	0.137	0.154	-7.874	FALSE
Cytotrophoblast	cg01156629	-0.002	-0.004	0.001	0.02	-1.497	0.137	0.154	-7.874	FALSE
Cytotrophoblast	cg14519887	0.005	-0.002	0.012	0.972	1.497	0.137	0.154	-7.874	FALSE
Cytotrophoblast	cg12121782	-0.007	-0.017	0.002	0.959	-1.497	0.137	0.154	-7.874	FALSE
Cytotrophoblast	cg00971834	0.006	-0.002	0.013	0.031	1.496	0.137	0.155	-7.874	FALSE
Cytotrophoblast	cg17031944	0.014	-0.005	0.033	0.954	1.496	0.137	0.155	-7.874	FALSE
Cytotrophoblast	cg13033578	0.032	-0.01	0.074	0.412	1.496	0.137	0.155	-7.874	FALSE
Cytotrophoblast	cg01474011	0.028	-0.009	0.066	0.641	1.496	0.137	0.155	-7.874	FALSE
Cytotrophoblast	cg03639897	0.026	-0.008	0.061	0.737	1.496	0.137	0.155	-7.874	FALSE
Cytotrophoblast	cg06138505	-0.003	-0.007	0.001	0.027	-1.496	0.137	0.155	-7.874	FALSE
Cytotrophoblast	cg04457536	0.002	-0.001	0.006	0.017	1.496	0.137	0.155	-7.875	FALSE
Cytotrophoblast	cg00933182	0.025	-0.008	0.058	0.711	1.496	0.137	0.155	-7.875	FALSE
Cytotrophoblast	cg25280706	-0.003	-0.007	0.001	0.027	-1.496	0.137	0.155	-7.875	FALSE
Cytotrophoblast	cg19404832	-0.029	-0.068	0.01	0.193	-1.496	0.137	0.155	-7.875	FALSE
Cytotrophoblast	cg13893707	-0.018	-0.041	0.006	0.881	-1.496	0.137	0.155	-7.875	FALSE
Cytotrophoblast	cg00944808	0.002	-0.001	0.004	0.013	1.496	0.137	0.155	-7.875	FALSE
Cytotrophoblast	cg03937687	0.014	-0.005	0.033	0.757	1.496	0.137	0.155	-7.875	FALSE
Cytotrophoblast	cg05011482	-0.003	-0.006	0.001	0.023	-1.496	0.137	0.155	-7.875	FALSE
Cytotrophoblast	cg17370163	0.028	-0.009	0.065	0.069	1.496	0.137	0.155	-7.875	FALSE
Cytotrophoblast	cg06530118	-0.017	-0.04	0.006	0.027	-1.496	0.137	0.155	-7.875	FALSE
Cytotrophoblast	cg25043477	-0.002	-0.005	0.001	0.017	-1.496	0.137	0.155	-7.875	FALSE
Cytotrophoblast	cg17498841	-0.008	-0.018	0.002	0.038	-1.496	0.137	0.155	-7.875	FALSE
Cytotrophoblast	cg15774137	0.006	-0.002	0.014	0.943	1.496	0.137	0.155	-7.875	FALSE
Cytotrophoblast	cg00704012	0.001	0	0.003	0.017	1.496	0.137	0.155	-7.875	FALSE
Cytotrophoblast	cg01856634	-0.003	-0.006	0.001	0.025	-1.496	0.137	0.155	-7.875	FALSE
Cytotrophoblast	cg24781702	0.015	-0.005	0.034	0.951	1.496	0.137	0.155	-7.875	FALSE
Cytotrophoblast	cg14685612	0.017	-0.005	0.038	0.944	1.496	0.137	0.155	-7.875	FALSE
Cytotrophoblast	cg24799947	0.019	-0.006	0.043	0.878	1.496	0.137	0.155	-7.875	FALSE
Cytotrophoblast	cg13449778	0.014	-0.005	0.033	0.038	1.496	0.137	0.155	-7.875	FALSE
Cytotrophoblast	cg26785154	-0.002	-0.003	0	0.013	-1.496	0.137	0.155	-7.875	FALSE
Cytotrophoblast	cg02490659	-0.027	-0.063	0.009	0.606	-1.496	0.137	0.155	-7.875	FALSE
Cytotrophoblast	cg01160440	-0.002	-0.005	0.001	0.019	-1.496	0.137	0.155	-7.875	FALSE
Cytotrophoblast	cg19712659	-0.02	-0.047	0.007	0.591	-1.496	0.137	0.155	-7.875	FALSE
Cytotrophoblast	cg08086724	-0.013	-0.03	0.004	0.142	-1.496	0.137	0.155	-7.875	FALSE
Cytotrophoblast	cg03041808	-0.005	-0.012	0.002	0.964	-1.496	0.137	0.155	-7.875	FALSE
Cytotrophoblast	cg07097863	-0.01	-0.023	0.003	0.053	-1.496	0.137	0.155	-7.875	FALSE
Cytotrophoblast	cg27378035	-0.002	-0.004	0.001	0.02	-1.496	0.137	0.155	-7.876	FALSE
Cytotrophoblast	cg09728012	-0.004	-0.01	0.001	0.014	-1.496	0.137	0.155	-7.876	FALSE
Cytotrophoblast	cg02043083	0.027	-0.009	0.063	0.263	1.495	0.137	0.155	-7.876	FALSE
Cytotrophoblast	cg18949044	0.03	-0.01	0.07	0.76	1.495	0.137	0.155	-7.876	FALSE
Cytotrophoblast	cg22307508	-0.028	-0.065	0.009	0.805	-1.495	0.137	0.155	-7.876	FALSE
Cytotrophoblast	cg13734137	0.026	-0.008	0.06	0.718	1.495	0.137	0.155	-7.876	FALSE
Cytotrophoblast	cg27508821	0.002	-0.001	0.006	0.024	1.495	0.137	0.155	-7.876	FALSE
Cytotrophoblast	cg15721424	0.002	-0.001	0.004	0.014	1.495	0.137	0.155	-7.876	FALSE
Cytotrophoblast	cg23231670	0.02	-0.007	0.047	0.062	1.495	0.137	0.155	-7.876	FALSE
Cytotrophoblast	cg14867569	0.007	-0.002	0.016	0.018	1.495	0.137	0.155	-7.876	FALSE
Cytotrophoblast	cg16971831	-0.003	-0.007	0.001	0.028	-1.495	0.137	0.155	-7.876	FALSE
Cytotrophoblast	cg13006749	0.012	-0.004	0.027	0.943	1.495	0.137	0.155	-7.876	FALSE
Cytotrophoblast	cg00810836	-0.002	-0.004	0	0.018	-1.495	0.137	0.155	-7.876	FALSE
Cytotrophoblast	cg04368724	0.012	-0.004	0.027	0.925	1.495	0.137	0.155	-7.876	FALSE
Cytotrophoblast	cg14720888	-0.001	-0.003	0	0.013	-1.495	0.137	0.155	-7.876	FALSE
Cytotrophoblast	cg13468764	0.014	-0.004	0.032	0.101	1.495	0.137	0.155	-7.876	FALSE
Cytotrophoblast	cg04424643	0.018	-0.006	0.041	0.518	1.495	0.137	0.155	-7.876	FALSE
Cytotrophoblast	cg08798921	0.003	-0.001	0.007	0.019	1.495	0.137	0.155	-7.876	FALSE
Cytotrophoblast	cg23212324	0.003	-0.001	0.006	0.037	1.495	0.138	0.155	-7.877	FALSE
Cytotrophoblast	cg18259253	-0.02	-0.047	0.007	0.838	-1.495	0.138	0.155	-7.877	FALSE
Cytotrophoblast	cg02797809	0.004	-0.001	0.01	0.959	1.495	0.138	0.155	-7.877	FALSE
Cytotrophoblast	cg00977004	0.016	-0.005	0.037	0.87	1.495	0.138	0.155	-7.877	FALSE
Cytotrophoblast	cg08031689	0.03	-0.01	0.071	0.625	1.495	0.138	0.155	-7.877	FALSE
Cytotrophoblast	cg19296571	0.003	-0.001	0.007	0.035	1.495	0.138	0.155	-7.877	FALSE
Cytotrophoblast	cg14035771	-0.016	-0.037	0.005	0.133	-1.495	0.138	0.155	-7.877	FALSE
Cytotrophoblast	cg25198485	-0.038	-0.088	0.012	0.83	-1.495	0.138	0.155	-7.877	FALSE
Cytotrophoblast	cg26796743	-0.015	-0.036	0.005	0.868	-1.495	0.138	0.155	-7.877	FALSE
Cytotrophoblast	cg14262570	0.004	-0.001	0.01	0.039	1.495	0.138	0.155	-7.877	FALSE
Cytotrophoblast	cg03547722	-0.012	-0.028	0.004	0.029	-1.495	0.138	0.155	-7.877	FALSE
Cytotrophoblast	cg14853946	-0.009	-0.021	0.003	0.95	-1.495	0.138	0.155	-7.877	FALSE
Cytotrophoblast	cg25985734	-0.028	-0.066	0.009	0.56	-1.495	0.138	0.155	-7.877	FALSE
Cytotrophoblast	cg22068764	0.002	-0.001	0.006	0.015	1.495	0.138	0.155	-7.877	FALSE
Cytotrophoblast	cg20984590	0.007	-0.002	0.016	0.976	1.495	0.138	0.155	-7.877	FALSE
Cytotrophoblast	cg06638012	-0.006	-0.014	0.002	0.136	-1.495	0.138	0.155	-7.877	FALSE
Cytotrophoblast	cg20390150	-0.002	-0.004	0.001	0.014	-1.494	0.138	0.155	-7.877	FALSE
Cytotrophoblast	cg18346576	-0.027	-0.063	0.009	0.574	-1.494	0.138	0.155	-7.877	FALSE
Cytotrophoblast	cg08305742	-0.004	-0.009	0.001	0.018	-1.494	0.138	0.155	-7.877	FALSE
Cytotrophoblast	cg21962610	0.003	-0.001	0.008	0.029	1.494	0.138	0.155	-7.877	FALSE
Cytotrophoblast	cg17162028	0.022	-0.007	0.05	0.916	1.494	0.138	0.155	-7.877	FALSE
Cytotrophoblast	cg12423473	0.033	-0.011	0.077	0.888	1.494	0.138	0.155	-7.877	FALSE
Cytotrophoblast	cg10263682	-0.021	-0.05	0.007	0.129	-1.494	0.138	0.155	-7.878	FALSE
Cytotrophoblast	cg09456184	0.007	-0.002	0.016	0.072	1.494	0.138	0.155	-7.878	FALSE
Cytotrophoblast	cg23514619	0.001	0	0.003	0.019	1.494	0.138	0.155	-7.878	FALSE
Cytotrophoblast	cg22804358	-0.02	-0.047	0.007	0.794	-1.494	0.138	0.155	-7.878	FALSE
Cytotrophoblast	cg21358343	-0.011	-0.025	0.004	0.934	-1.494	0.138	0.155	-7.878	FALSE
Cytotrophoblast	cg11544116	0.037	-0.012	0.087	0.812	1.494	0.138	0.155	-7.878	FALSE
Cytotrophoblast	cg08640804	0.024	-0.008	0.055	0.777	1.494	0.138	0.155	-7.878	FALSE
Cytotrophoblast	cg10130694	0.005	-0.001	0.011	0.064	1.494	0.138	0.155	-7.878	FALSE
Cytotrophoblast	cg01641908	-0.018	-0.043	0.006	0.892	-1.494	0.138	0.155	-7.878	FALSE
Cytotrophoblast	cg27220091	-0.004	-0.008	0.001	0.039	-1.494	0.138	0.155	-7.878	FALSE
Cytotrophoblast	cg13745957	-0.014	-0.032	0.005	0.029	-1.494	0.138	0.155	-7.878	FALSE
Cytotrophoblast	cg10409799	-0.008	-0.019	0.003	0.028	-1.494	0.138	0.155	-7.878	FALSE
Cytotrophoblast	cg18940439	-0.016	-0.038	0.005	0.915	-1.494	0.138	0.155	-7.878	FALSE
Cytotrophoblast	cg17759082	0.006	-0.002	0.014	0.02	1.494	0.138	0.155	-7.878	FALSE
Cytotrophoblast	cg09695735	0.004	-0.001	0.008	0.018	1.494	0.138	0.155	-7.878	FALSE
Cytotrophoblast	cg03743753	0.012	-0.004	0.027	0.97	1.494	0.138	0.155	-7.878	FALSE
Cytotrophoblast	cg00778636	0.003	-0.001	0.008	0.03	1.494	0.138	0.155	-7.878	FALSE
Cytotrophoblast	cg08890883	-0.015	-0.036	0.005	0.88	-1.494	0.138	0.155	-7.878	FALSE
Cytotrophoblast	cg21755672	0.006	-0.002	0.015	0.955	1.494	0.138	0.155	-7.879	FALSE
Cytotrophoblast	cg18875747	-0.004	-0.01	0.001	0.039	-1.494	0.138	0.155	-7.879	FALSE
Cytotrophoblast	cg21814238	-0.023	-0.053	0.007	0.783	-1.493	0.138	0.155	-7.879	FALSE
Cytotrophoblast	cg05658717	-0.006	-0.013	0.002	0.028	-1.493	0.138	0.155	-7.879	FALSE
Cytotrophoblast	cg01815035	-0.003	-0.008	0.001	0.039	-1.493	0.138	0.155	-7.879	FALSE
Cytotrophoblast	cg24540913	-0.012	-0.027	0.004	0.118	-1.493	0.138	0.155	-7.879	FALSE
Cytotrophoblast	cg12859716	0.005	-0.002	0.012	0.972	1.493	0.138	0.155	-7.879	FALSE
Cytotrophoblast	cg23420005	0.017	-0.005	0.039	0.027	1.493	0.138	0.155	-7.879	FALSE
Cytotrophoblast	cg04293902	-0.015	-0.034	0.005	0.119	-1.493	0.138	0.155	-7.879	FALSE
Cytotrophoblast	cg06208727	0.013	-0.004	0.031	0.888	1.493	0.138	0.155	-7.879	FALSE
Cytotrophoblast	cg06782035	-0.007	-0.016	0.002	0.058	-1.493	0.138	0.155	-7.879	FALSE
Cytotrophoblast	cg01823693	-0.012	-0.029	0.004	0.034	-1.493	0.138	0.155	-7.879	FALSE
Cytotrophoblast	cg26007540	-0.002	-0.004	0	0.012	-1.493	0.138	0.155	-7.879	FALSE
Cytotrophoblast	cg06843180	0.018	-0.006	0.042	0.926	1.493	0.138	0.155	-7.879	FALSE
Cytotrophoblast	cg10922289	-0.003	-0.007	0.001	0.032	-1.493	0.138	0.155	-7.879	FALSE
Cytotrophoblast	cg17598724	0.007	-0.002	0.015	0.977	1.493	0.138	0.155	-7.879	FALSE
Cytotrophoblast	cg27080986	0.028	-0.009	0.065	0.531	1.493	0.138	0.156	-7.879	FALSE
Cytotrophoblast	cg13481132	-0.021	-0.05	0.007	0.175	-1.493	0.138	0.156	-7.879	FALSE
Cytotrophoblast	cg10383028	0.002	-0.001	0.005	0.015	1.493	0.138	0.156	-7.879	FALSE
Cytotrophoblast	cg05744073	0.003	-0.001	0.007	0.044	1.493	0.138	0.156	-7.88	FALSE
Cytotrophoblast	cg01456938	-0.002	-0.005	0.001	0.021	-1.493	0.138	0.156	-7.88	FALSE
Cytotrophoblast	cg13494509	-0.004	-0.01	0.001	0.03	-1.493	0.138	0.156	-7.88	FALSE
Cytotrophoblast	cg23976437	0.011	-0.003	0.025	0.954	1.493	0.138	0.156	-7.88	FALSE
Cytotrophoblast	cg04588257	0.024	-0.008	0.055	0.752	1.493	0.138	0.156	-7.88	FALSE
Cytotrophoblast	cg09818632	0.037	-0.012	0.086	0.909	1.493	0.138	0.156	-7.88	FALSE
Cytotrophoblast	cg24634625	0.003	-0.001	0.007	0.031	1.493	0.138	0.156	-7.88	FALSE
Cytotrophoblast	cg24076669	0.008	-0.003	0.02	0.959	1.492	0.138	0.156	-7.88	FALSE
Cytotrophoblast	cg19587237	-0.029	-0.068	0.01	0.286	-1.492	0.138	0.156	-7.88	FALSE
Cytotrophoblast	cg11279444	-0.016	-0.037	0.005	0.111	-1.492	0.138	0.156	-7.88	FALSE
Cytotrophoblast	cg03210281	-0.018	-0.042	0.006	0.77	-1.492	0.138	0.156	-7.88	FALSE
Cytotrophoblast	cg09344986	-0.011	-0.025	0.004	0.066	-1.492	0.138	0.156	-7.881	FALSE
Cytotrophoblast	cg03519145	0.015	-0.005	0.034	0.952	1.492	0.138	0.156	-7.881	FALSE
Cytotrophoblast	cg16656852	-0.015	-0.035	0.005	0.061	-1.492	0.138	0.156	-7.881	FALSE
Cytotrophoblast	cg15707978	0.017	-0.006	0.041	0.793	1.492	0.138	0.156	-7.881	FALSE
Cytotrophoblast	cg11822076	-0.01	-0.024	0.003	0.831	-1.492	0.138	0.156	-7.881	FALSE
Cytotrophoblast	cg18704865	0.009	-0.003	0.021	0.949	1.492	0.138	0.156	-7.881	FALSE
Cytotrophoblast	cg03061689	0.008	-0.003	0.019	0.946	1.492	0.138	0.156	-7.881	FALSE
Cytotrophoblast	cg13760038	0.003	-0.001	0.006	0.034	1.492	0.138	0.156	-7.881	FALSE
Cytotrophoblast	cg14247476	0.004	-0.001	0.01	0.963	1.492	0.138	0.156	-7.881	FALSE
Cytotrophoblast	cg01788773	0.039	-0.013	0.09	0.248	1.492	0.138	0.156	-7.881	FALSE
Cytotrophoblast	cg07886691	-0.002	-0.004	0.001	0.024	-1.492	0.138	0.156	-7.881	FALSE
Cytotrophoblast	cg26029292	-0.032	-0.076	0.011	0.663	-1.491	0.138	0.156	-7.882	FALSE
Cytotrophoblast	cg08567662	-0.001	-0.002	0	0.012	-1.491	0.138	0.156	-7.882	FALSE
Cytotrophoblast	cg01564165	0.025	-0.008	0.059	0.958	1.491	0.138	0.156	-7.882	FALSE
Cytotrophoblast	cg20984065	-0.017	-0.04	0.006	0.764	-1.491	0.138	0.156	-7.882	FALSE
Cytotrophoblast	cg00466121	0.002	-0.001	0.004	0.026	1.491	0.138	0.156	-7.882	FALSE
Cytotrophoblast	cg23473955	-0.027	-0.062	0.009	0.149	-1.491	0.138	0.156	-7.882	FALSE
Cytotrophoblast	cg02221684	0.002	-0.001	0.006	0.02	1.491	0.138	0.156	-7.882	FALSE
Cytotrophoblast	cg13346459	0.003	-0.001	0.007	0.98	1.491	0.138	0.156	-7.882	FALSE
Cytotrophoblast	cg21484515	0.004	-0.001	0.008	0.978	1.491	0.138	0.156	-7.882	FALSE
Cytotrophoblast	cg13592399	0.004	-0.001	0.01	0.016	1.491	0.138	0.156	-7.882	FALSE
Cytotrophoblast	cg20246907	-0.019	-0.044	0.006	0.774	-1.491	0.138	0.156	-7.882	FALSE
Cytotrophoblast	cg04562755	-0.009	-0.02	0.003	0.941	-1.491	0.138	0.156	-7.882	FALSE
Cytotrophoblast	cg13186846	0.002	-0.001	0.005	0.03	1.491	0.139	0.156	-7.882	FALSE
Cytotrophoblast	cg14134703	-0.005	-0.012	0.002	0.964	-1.491	0.139	0.156	-7.882	FALSE
Cytotrophoblast	cg27154418	-0.061	-0.142	0.02	0.586	-1.491	0.139	0.156	-7.882	FALSE
Cytotrophoblast	cg13174051	-0.022	-0.051	0.007	0.871	-1.491	0.139	0.156	-7.882	FALSE
Cytotrophoblast	cg15381410	0.004	-0.001	0.01	0.976	1.491	0.139	0.156	-7.882	FALSE
Cytotrophoblast	cg07731304	-0.018	-0.041	0.006	0.186	-1.491	0.139	0.156	-7.882	FALSE
Cytotrophoblast	cg02021210	-0.001	-0.003	0	0.019	-1.491	0.139	0.156	-7.883	FALSE
Cytotrophoblast	cg11161853	-0.002	-0.006	0.001	0.019	-1.491	0.139	0.156	-7.883	FALSE
Cytotrophoblast	cg09382492	-0.019	-0.045	0.006	0.519	-1.491	0.139	0.156	-7.883	FALSE
Cytotrophoblast	cg00871530	-0.002	-0.005	0.001	0.019	-1.491	0.139	0.156	-7.883	FALSE
Cytotrophoblast	cg05535123	0.02	-0.006	0.046	0.927	1.491	0.139	0.156	-7.883	FALSE
Cytotrophoblast	cg11163933	-0.011	-0.025	0.004	0.065	-1.491	0.139	0.156	-7.883	FALSE
Cytotrophoblast	cg08992050	-0.029	-0.068	0.01	0.056	-1.491	0.139	0.156	-7.883	FALSE
Cytotrophoblast	cg17774797	-0.001	-0.003	0	0.014	-1.491	0.139	0.156	-7.883	FALSE
Cytotrophoblast	cg24086869	-0.002	-0.005	0.001	0.022	-1.491	0.139	0.156	-7.883	FALSE
Cytotrophoblast	cg27380788	0.003	-0.001	0.006	0.035	1.49	0.139	0.156	-7.883	FALSE
Cytotrophoblast	cg03060764	-0.016	-0.037	0.005	0.881	-1.49	0.139	0.156	-7.883	FALSE
Cytotrophoblast	cg07197374	0.004	-0.001	0.009	0.962	1.49	0.139	0.156	-7.883	FALSE
Cytotrophoblast	cg27649295	-0.005	-0.011	0.002	0.051	-1.49	0.139	0.156	-7.883	FALSE
Cytotrophoblast	cg14880527	0.01	-0.003	0.024	0.945	1.49	0.139	0.156	-7.883	FALSE
Cytotrophoblast	cg07212894	-0.002	-0.005	0.001	0.018	-1.49	0.139	0.156	-7.883	FALSE
Cytotrophoblast	cg12598865	0.025	-0.008	0.058	0.701	1.49	0.139	0.156	-7.883	FALSE
Cytotrophoblast	cg21028171	-0.007	-0.016	0.002	0.055	-1.49	0.139	0.156	-7.883	FALSE
Cytotrophoblast	cg18831262	-0.008	-0.02	0.003	0.061	-1.49	0.139	0.156	-7.884	FALSE
Cytotrophoblast	cg01583134	-0.002	-0.004	0.001	0.013	-1.49	0.139	0.156	-7.884	FALSE
Cytotrophoblast	cg23977002	0.007	-0.002	0.015	0.967	1.49	0.139	0.156	-7.884	FALSE
Cytotrophoblast	cg22492966	0.015	-0.005	0.035	0.115	1.49	0.139	0.156	-7.884	FALSE
Cytotrophoblast	cg14242207	-0.016	-0.037	0.005	0.885	-1.49	0.139	0.156	-7.884	FALSE
Cytotrophoblast	cg20497713	-0.011	-0.026	0.004	0.949	-1.49	0.139	0.156	-7.884	FALSE
Cytotrophoblast	cg16584595	0.002	-0.001	0.004	0.022	1.49	0.139	0.156	-7.884	FALSE
Cytotrophoblast	cg16273051	-0.029	-0.067	0.009	0.681	-1.49	0.139	0.156	-7.884	FALSE
Cytotrophoblast	cg24323031	-0.002	-0.005	0.001	0.024	-1.49	0.139	0.156	-7.884	FALSE
Cytotrophoblast	cg12405520	0.022	-0.007	0.051	0.916	1.49	0.139	0.156	-7.884	FALSE
Cytotrophoblast	cg02336802	-0.015	-0.034	0.005	0.902	-1.49	0.139	0.156	-7.884	FALSE
Cytotrophoblast	cg09981907	0.003	-0.001	0.006	0.029	1.49	0.139	0.156	-7.884	FALSE
Cytotrophoblast	cg03164238	0.012	-0.004	0.028	0.06	1.49	0.139	0.156	-7.884	FALSE
Cytotrophoblast	cg25253716	0.002	-0.001	0.005	0.023	1.49	0.139	0.156	-7.884	FALSE
Cytotrophoblast	cg09245302	-0.026	-0.061	0.009	0.793	-1.49	0.139	0.156	-7.884	FALSE
Cytotrophoblast	cg14712313	0.004	-0.001	0.009	0.039	1.489	0.139	0.156	-7.884	FALSE
Cytotrophoblast	cg16490692	-0.004	-0.009	0.001	0.024	-1.489	0.139	0.157	-7.885	FALSE
Cytotrophoblast	cg20120614	0.015	-0.005	0.036	0.913	1.489	0.139	0.157	-7.885	FALSE
Cytotrophoblast	cg01868762	0.003	-0.001	0.007	0.978	1.489	0.139	0.157	-7.885	FALSE
Cytotrophoblast	cg17836247	-0.015	-0.034	0.005	0.876	-1.489	0.139	0.157	-7.885	FALSE
Cytotrophoblast	cg01791241	0.003	-0.001	0.008	0.979	1.489	0.139	0.157	-7.885	FALSE
Cytotrophoblast	cg10120778	0.005	-0.002	0.011	0.97	1.489	0.139	0.157	-7.885	FALSE
Cytotrophoblast	cg26040761	0.01	-0.003	0.024	0.934	1.489	0.139	0.157	-7.885	FALSE
Cytotrophoblast	cg13008717	0.005	-0.002	0.011	0.032	1.489	0.139	0.157	-7.885	FALSE
Cytotrophoblast	cg20615720	-0.002	-0.004	0.001	0.016	-1.489	0.139	0.157	-7.885	FALSE
Cytotrophoblast	cg08797741	-0.001	-0.003	0	0.018	-1.489	0.139	0.157	-7.885	FALSE
Cytotrophoblast	cg24378945	0.003	-0.001	0.006	0.019	1.489	0.139	0.157	-7.885	FALSE
Cytotrophoblast	cg10537421	-0.011	-0.026	0.004	0.157	-1.489	0.139	0.157	-7.885	FALSE
Cytotrophoblast	cg00090865	0.003	-0.001	0.007	0.037	1.489	0.139	0.157	-7.885	FALSE
Cytotrophoblast	cg06780202	-0.012	-0.029	0.004	0.109	-1.489	0.139	0.157	-7.885	FALSE
Cytotrophoblast	cg26179544	-0.006	-0.013	0.002	0.963	-1.489	0.139	0.157	-7.885	FALSE
Cytotrophoblast	cg09358454	-0.004	-0.008	0.001	0.034	-1.489	0.139	0.157	-7.885	FALSE
Cytotrophoblast	cg27447868	-0.003	-0.008	0.001	0.019	-1.489	0.139	0.157	-7.885	FALSE
Cytotrophoblast	cg27616661	0.02	-0.007	0.047	0.131	1.489	0.139	0.157	-7.885	FALSE
Cytotrophoblast	cg07880384	0.025	-0.008	0.057	0.631	1.489	0.139	0.157	-7.885	FALSE
Cytotrophoblast	cg17415381	0.003	-0.001	0.006	0.981	1.489	0.139	0.157	-7.885	FALSE
Cytotrophoblast	cg19855402	0.004	-0.001	0.008	0.979	1.489	0.139	0.157	-7.885	FALSE
Cytotrophoblast	cg09236819	-0.005	-0.011	0.002	0.958	-1.489	0.139	0.157	-7.885	FALSE
Cytotrophoblast	cg18624544	0.025	-0.008	0.059	0.423	1.489	0.139	0.157	-7.885	FALSE
Cytotrophoblast	cg08182072	-0.006	-0.014	0.002	0.026	-1.489	0.139	0.157	-7.886	FALSE
Cytotrophoblast	cg04192593	0.011	-0.004	0.025	0.938	1.489	0.139	0.157	-7.886	FALSE
Cytotrophoblast	cg00378492	-0.02	-0.047	0.007	0.915	-1.489	0.139	0.157	-7.886	FALSE
Cytotrophoblast	cg26954736	-0.003	-0.008	0.001	0.028	-1.489	0.139	0.157	-7.886	FALSE
Cytotrophoblast	cg17979479	-0.002	-0.004	0.001	0.02	-1.489	0.139	0.157	-7.886	FALSE
Cytotrophoblast	cg24538967	0.013	-0.004	0.031	0.936	1.489	0.139	0.157	-7.886	FALSE
Cytotrophoblast	cg05589046	-0.028	-0.066	0.009	0.835	-1.489	0.139	0.157	-7.886	FALSE
Cytotrophoblast	cg04770165	-0.005	-0.013	0.002	0.048	-1.489	0.139	0.157	-7.886	FALSE
Cytotrophoblast	cg11774227	-0.002	-0.005	0.001	0.024	-1.489	0.139	0.157	-7.886	FALSE
Cytotrophoblast	cg08823219	-0.005	-0.013	0.002	0.025	-1.488	0.139	0.157	-7.886	FALSE
Cytotrophoblast	cg16649375	0.022	-0.007	0.052	0.8	1.488	0.139	0.157	-7.886	FALSE
Cytotrophoblast	cg13519464	-0.008	-0.019	0.003	0.027	-1.488	0.139	0.157	-7.886	FALSE
Cytotrophoblast	cg15445478	-0.005	-0.011	0.002	0.024	-1.488	0.139	0.157	-7.886	FALSE
Cytotrophoblast	cg18082885	0.031	-0.01	0.071	0.614	1.488	0.139	0.157	-7.886	FALSE
Cytotrophoblast	cg00251536	0.002	-0.001	0.005	0.029	1.488	0.139	0.157	-7.887	FALSE
Cytotrophoblast	cg00280991	-0.001	-0.003	0	0.013	-1.488	0.139	0.157	-7.887	FALSE
Cytotrophoblast	cg00705661	0.016	-0.005	0.036	0.949	1.488	0.139	0.157	-7.887	FALSE
Cytotrophoblast	cg22796353	0.033	-0.011	0.077	0.139	1.488	0.139	0.157	-7.887	FALSE
Cytotrophoblast	cg10775488	-0.018	-0.042	0.006	0.856	-1.488	0.139	0.157	-7.887	FALSE
Cytotrophoblast	cg22758680	0.019	-0.006	0.044	0.919	1.488	0.139	0.157	-7.887	FALSE
Cytotrophoblast	cg25978167	0.003	-0.001	0.006	0.026	1.488	0.139	0.157	-7.887	FALSE
Cytotrophoblast	cg22627740	0.009	-0.003	0.02	0.953	1.488	0.139	0.157	-7.887	FALSE
Cytotrophoblast	cg15208573	0.002	-0.001	0.005	0.019	1.488	0.139	0.157	-7.887	FALSE
Cytotrophoblast	cg00731785	-0.004	-0.009	0.001	0.045	-1.488	0.139	0.157	-7.887	FALSE
Cytotrophoblast	cg17477835	0.016	-0.005	0.037	0.643	1.488	0.139	0.157	-7.887	FALSE
Cytotrophoblast	cg19033875	0.002	-0.001	0.005	0.019	1.488	0.139	0.157	-7.887	FALSE
Cytotrophoblast	cg24100167	-0.023	-0.053	0.007	0.809	-1.488	0.139	0.157	-7.887	FALSE
Cytotrophoblast	cg09473576	-0.014	-0.033	0.005	0.147	-1.488	0.139	0.157	-7.887	FALSE
Cytotrophoblast	cg18795599	-0.003	-0.007	0.001	0.019	-1.488	0.139	0.157	-7.887	FALSE
Cytotrophoblast	cg13118536	-0.009	-0.02	0.003	0.065	-1.488	0.139	0.157	-7.887	FALSE
Cytotrophoblast	cg17458653	-0.004	-0.008	0.001	0.043	-1.488	0.139	0.157	-7.887	FALSE
Cytotrophoblast	cg26926632	-0.002	-0.006	0.001	0.021	-1.488	0.139	0.157	-7.887	FALSE
Cytotrophoblast	cg22079616	-0.003	-0.008	0.001	0.026	-1.488	0.139	0.157	-7.887	FALSE
Cytotrophoblast	cg08271519	0.003	-0.001	0.007	0.034	1.488	0.139	0.157	-7.887	FALSE
Cytotrophoblast	cg14903309	-0.001	-0.003	0	0.013	-1.487	0.139	0.157	-7.887	FALSE
Cytotrophoblast	cg10327302	-0.001	-0.003	0	0.021	-1.487	0.139	0.157	-7.888	FALSE
Cytotrophoblast	cg21470120	0.012	-0.004	0.027	0.062	1.487	0.139	0.157	-7.888	FALSE
Cytotrophoblast	cg02467518	-0.013	-0.03	0.004	0.914	-1.487	0.139	0.157	-7.888	FALSE
Cytotrophoblast	cg07917836	0.012	-0.004	0.027	0.092	1.487	0.139	0.157	-7.888	FALSE
Cytotrophoblast	cg13890487	-0.002	-0.004	0.001	0.015	-1.487	0.139	0.157	-7.888	FALSE
Cytotrophoblast	cg23358871	-0.002	-0.005	0.001	0.02	-1.487	0.139	0.157	-7.888	FALSE
Cytotrophoblast	cg09972364	-0.001	-0.003	0	0.016	-1.487	0.139	0.157	-7.888	FALSE
Cytotrophoblast	cg11691990	-0.01	-0.022	0.003	0.051	-1.487	0.14	0.157	-7.888	FALSE
Cytotrophoblast	cg13210618	0.026	-0.009	0.062	0.657	1.487	0.14	0.157	-7.888	FALSE
Cytotrophoblast	cg23526972	0.003	-0.001	0.007	0.978	1.487	0.14	0.157	-7.888	FALSE
Cytotrophoblast	cg06716613	-0.001	-0.003	0	0.013	-1.487	0.14	0.157	-7.888	FALSE
Cytotrophoblast	cg02346057	0.004	-0.001	0.009	0.046	1.487	0.14	0.157	-7.888	FALSE
Cytotrophoblast	cg18160291	-0.005	-0.012	0.002	0.032	-1.487	0.14	0.157	-7.888	FALSE
Cytotrophoblast	cg16893463	-0.004	-0.01	0.001	0.98	-1.487	0.14	0.157	-7.888	FALSE
Cytotrophoblast	cg07356753	0.003	-0.001	0.008	0.032	1.487	0.14	0.157	-7.888	FALSE
Cytotrophoblast	cg14169801	0.002	-0.001	0.004	0.023	1.487	0.14	0.157	-7.888	FALSE
Cytotrophoblast	cg26283713	-0.024	-0.056	0.008	0.719	-1.487	0.14	0.157	-7.888	FALSE
Cytotrophoblast	cg12309516	0.003	-0.001	0.006	0.03	1.487	0.14	0.157	-7.888	FALSE
Cytotrophoblast	cg03471593	-0.028	-0.066	0.009	0.707	-1.487	0.14	0.157	-7.888	FALSE
Cytotrophoblast	cg23878875	0.027	-0.009	0.062	0.489	1.487	0.14	0.157	-7.889	FALSE
Cytotrophoblast	cg09120725	0.022	-0.007	0.052	0.84	1.487	0.14	0.157	-7.889	FALSE
Cytotrophoblast	cg01769749	-0.018	-0.042	0.006	0.945	-1.487	0.14	0.157	-7.889	FALSE
Cytotrophoblast	cg19090468	-0.003	-0.006	0.001	0.017	-1.487	0.14	0.157	-7.889	FALSE
Cytotrophoblast	cg06595212	0.026	-0.009	0.06	0.748	1.487	0.14	0.157	-7.889	FALSE
Cytotrophoblast	cg21028402	-0.038	-0.088	0.012	0.697	-1.487	0.14	0.157	-7.889	FALSE
Cytotrophoblast	cg15164761	-0.003	-0.007	0.001	0.981	-1.486	0.14	0.157	-7.889	FALSE
Cytotrophoblast	cg20584679	0.004	-0.001	0.009	0.98	1.486	0.14	0.157	-7.889	FALSE
Cytotrophoblast	cg17771050	0.024	-0.008	0.057	0.229	1.486	0.14	0.157	-7.889	FALSE
Cytotrophoblast	cg08456352	0.003	-0.001	0.008	0.027	1.486	0.14	0.157	-7.889	FALSE
Cytotrophoblast	cg10701033	0.023	-0.008	0.054	0.85	1.486	0.14	0.157	-7.889	FALSE
Cytotrophoblast	cg13275814	0.017	-0.006	0.04	0.087	1.486	0.14	0.157	-7.889	FALSE
Cytotrophoblast	cg09841001	0.027	-0.009	0.063	0.131	1.486	0.14	0.157	-7.889	FALSE
Cytotrophoblast	cg07820359	0.003	-0.001	0.006	0.022	1.486	0.14	0.157	-7.889	FALSE
Cytotrophoblast	cg20110633	0.009	-0.003	0.02	0.044	1.486	0.14	0.157	-7.889	FALSE
Cytotrophoblast	cg09703114	-0.023	-0.055	0.008	0.716	-1.486	0.14	0.157	-7.889	FALSE
Cytotrophoblast	cg14985421	0.025	-0.008	0.059	0.809	1.486	0.14	0.157	-7.89	FALSE
Cytotrophoblast	cg06145308	0.003	-0.001	0.007	0.031	1.486	0.14	0.157	-7.89	FALSE
Cytotrophoblast	cg00545573	-0.002	-0.004	0.001	0.021	-1.486	0.14	0.157	-7.89	FALSE
Cytotrophoblast	cg15622697	-0.003	-0.007	0.001	0.028	-1.486	0.14	0.157	-7.89	FALSE
Cytotrophoblast	cg16718445	0.002	-0.001	0.005	0.017	1.486	0.14	0.158	-7.89	FALSE
Cytotrophoblast	cg13803214	-0.002	-0.005	0.001	0.029	-1.486	0.14	0.158	-7.89	FALSE
Cytotrophoblast	cg13742648	-0.006	-0.014	0.002	0.017	-1.486	0.14	0.158	-7.89	FALSE
Cytotrophoblast	cg14431099	-0.002	-0.005	0.001	0.018	-1.486	0.14	0.158	-7.89	FALSE
Cytotrophoblast	cg27223882	0.032	-0.011	0.074	0.665	1.486	0.14	0.158	-7.89	FALSE
Cytotrophoblast	cg10075436	0.002	-0.001	0.005	0.023	1.486	0.14	0.158	-7.89	FALSE
Cytotrophoblast	cg20820996	-0.025	-0.059	0.008	0.804	-1.486	0.14	0.158	-7.89	FALSE
Cytotrophoblast	cg18183628	-0.003	-0.006	0.001	0.036	-1.486	0.14	0.158	-7.89	FALSE
Cytotrophoblast	cg23488198	-0.034	-0.079	0.011	0.591	-1.486	0.14	0.158	-7.89	FALSE
Cytotrophoblast	cg08525147	0.009	-0.003	0.02	0.956	1.486	0.14	0.158	-7.89	FALSE
Cytotrophoblast	cg00275557	-0.005	-0.012	0.002	0.029	-1.486	0.14	0.158	-7.89	FALSE
Cytotrophoblast	cg10566589	-0.001	-0.003	0	0.011	-1.486	0.14	0.158	-7.89	FALSE
Cytotrophoblast	cg02338142	0.028	-0.009	0.064	0.62	1.486	0.14	0.158	-7.89	FALSE
Cytotrophoblast	cg27579131	-0.007	-0.016	0.002	0.967	-1.486	0.14	0.158	-7.89	FALSE
Cytotrophoblast	cg01357779	0.029	-0.01	0.067	0.884	1.486	0.14	0.158	-7.89	FALSE
Cytotrophoblast	cg24572995	-0.002	-0.004	0.001	0.014	-1.485	0.14	0.158	-7.89	FALSE
Cytotrophoblast	cg26424149	-0.006	-0.014	0.002	0.034	-1.485	0.14	0.158	-7.89	FALSE
Cytotrophoblast	cg01169981	-0.008	-0.019	0.003	0.964	-1.485	0.14	0.158	-7.891	FALSE
Cytotrophoblast	cg15809694	0.002	-0.001	0.004	0.025	1.485	0.14	0.158	-7.891	FALSE
Cytotrophoblast	cg07128416	0.029	-0.01	0.068	0.493	1.485	0.14	0.158	-7.891	FALSE
Cytotrophoblast	cg14064488	-0.002	-0.005	0.001	0.019	-1.485	0.14	0.158	-7.891	FALSE
Cytotrophoblast	cg18143792	-0.025	-0.059	0.008	0.325	-1.485	0.14	0.158	-7.891	FALSE
Cytotrophoblast	cg15462203	0.005	-0.002	0.013	0.953	1.485	0.14	0.158	-7.891	FALSE
Cytotrophoblast	cg16873863	0.039	-0.013	0.092	0.762	1.485	0.14	0.158	-7.891	FALSE
Cytotrophoblast	cg07190407	-0.002	-0.005	0.001	0.018	-1.485	0.14	0.158	-7.891	FALSE
Cytotrophoblast	cg09185632	-0.007	-0.017	0.002	0.96	-1.485	0.14	0.158	-7.891	FALSE
Cytotrophoblast	cg03639749	0.036	-0.012	0.084	0.674	1.485	0.14	0.158	-7.891	FALSE
Cytotrophoblast	cg08524641	-0.001	-0.003	0	0.014	-1.485	0.14	0.158	-7.891	FALSE
Cytotrophoblast	cg22043788	-0.007	-0.017	0.002	0.941	-1.485	0.14	0.158	-7.891	FALSE
Cytotrophoblast	cg22036003	-0.023	-0.053	0.008	0.868	-1.485	0.14	0.158	-7.891	FALSE
Cytotrophoblast	cg11075099	0.014	-0.005	0.033	0.961	1.485	0.14	0.158	-7.891	FALSE
Cytotrophoblast	cg25401284	-0.001	-0.003	0	0.016	-1.485	0.14	0.158	-7.891	FALSE
Cytotrophoblast	cg03235894	0.007	-0.002	0.016	0.953	1.485	0.14	0.158	-7.891	FALSE
Cytotrophoblast	cg22783262	0.004	-0.001	0.01	0.051	1.485	0.14	0.158	-7.891	FALSE
Cytotrophoblast	cg17928671	0.012	-0.004	0.028	0.941	1.485	0.14	0.158	-7.891	FALSE
Cytotrophoblast	cg04285443	-0.003	-0.006	0.001	0.015	-1.485	0.14	0.158	-7.892	FALSE
Cytotrophoblast	cg19941270	-0.001	-0.003	0	0.021	-1.485	0.14	0.158	-7.892	FALSE
Cytotrophoblast	cg24164996	0.02	-0.007	0.047	0.889	1.485	0.14	0.158	-7.892	FALSE
Cytotrophoblast	cg02227217	-0.008	-0.02	0.003	0.959	-1.485	0.14	0.158	-7.892	FALSE
Cytotrophoblast	cg09170232	-0.009	-0.022	0.003	0.962	-1.485	0.14	0.158	-7.892	FALSE
Cytotrophoblast	cg22627427	-0.029	-0.067	0.01	0.809	-1.485	0.14	0.158	-7.892	FALSE
Cytotrophoblast	cg01437515	-0.026	-0.06	0.009	0.21	-1.485	0.14	0.158	-7.892	FALSE
Cytotrophoblast	cg06359302	-0.014	-0.032	0.005	0.823	-1.485	0.14	0.158	-7.892	FALSE
Cytotrophoblast	cg08697732	0.032	-0.011	0.075	0.537	1.484	0.14	0.158	-7.892	FALSE
Cytotrophoblast	cg09397071	0.019	-0.006	0.045	0.906	1.484	0.14	0.158	-7.892	FALSE
Cytotrophoblast	cg09161592	-0.001	-0.003	0	0.013	-1.484	0.14	0.158	-7.892	FALSE
Cytotrophoblast	cg08234897	0.021	-0.007	0.049	0.206	1.484	0.14	0.158	-7.892	FALSE
Cytotrophoblast	cg18334142	0.002	-0.001	0.006	0.025	1.484	0.14	0.158	-7.892	FALSE
Cytotrophoblast	cg17453433	0.012	-0.004	0.028	0.894	1.484	0.14	0.158	-7.892	FALSE
Cytotrophoblast	cg20718679	-0.004	-0.01	0.001	0.023	-1.484	0.14	0.158	-7.892	FALSE
Cytotrophoblast	cg05612656	-0.002	-0.006	0.001	0.03	-1.484	0.14	0.158	-7.892	FALSE
Cytotrophoblast	cg06019170	-0.022	-0.051	0.007	0.139	-1.484	0.14	0.158	-7.892	FALSE
Cytotrophoblast	cg05041294	0.007	-0.002	0.015	0.853	1.484	0.14	0.158	-7.892	FALSE
Cytotrophoblast	cg08408874	0.002	-0.001	0.005	0.019	1.484	0.14	0.158	-7.892	FALSE
Cytotrophoblast	cg10786870	0.031	-0.011	0.073	0.652	1.484	0.14	0.158	-7.892	FALSE
Cytotrophoblast	cg18171955	0.011	-0.004	0.027	0.945	1.484	0.14	0.158	-7.892	FALSE
Cytotrophoblast	cg01493303	0.002	-0.001	0.006	0.033	1.484	0.14	0.158	-7.892	FALSE
Cytotrophoblast	cg13832201	0.02	-0.007	0.046	0.477	1.484	0.14	0.158	-7.893	FALSE
Cytotrophoblast	cg16239257	0.011	-0.004	0.025	0.937	1.484	0.14	0.158	-7.893	FALSE
Cytotrophoblast	cg03711840	-0.009	-0.021	0.003	0.901	-1.484	0.14	0.158	-7.893	FALSE
Cytotrophoblast	cg27078812	-0.003	-0.007	0.001	0.019	-1.484	0.14	0.158	-7.893	FALSE
Cytotrophoblast	cg02517558	-0.003	-0.006	0.001	0.023	-1.484	0.14	0.158	-7.893	FALSE
Cytotrophoblast	cg00131983	0.023	-0.008	0.055	0.216	1.484	0.14	0.158	-7.893	FALSE
Cytotrophoblast	cg15270950	-0.005	-0.012	0.002	0.038	-1.484	0.14	0.158	-7.893	FALSE
Cytotrophoblast	cg18240347	0.009	-0.003	0.021	0.865	1.484	0.14	0.158	-7.893	FALSE
Cytotrophoblast	cg14246940	0.03	-0.01	0.071	0.637	1.484	0.14	0.158	-7.893	FALSE
Cytotrophoblast	cg10536076	-0.008	-0.02	0.003	0.051	-1.484	0.14	0.158	-7.893	FALSE
Cytotrophoblast	cg03377767	-0.03	-0.07	0.01	0.59	-1.484	0.14	0.158	-7.893	FALSE
Cytotrophoblast	cg00066554	-0.011	-0.026	0.004	0.867	-1.484	0.14	0.158	-7.893	FALSE
Cytotrophoblast	cg07550809	-0.005	-0.011	0.002	0.027	-1.483	0.14	0.158	-7.893	FALSE
Cytotrophoblast	cg04847533	-0.001	-0.003	0	0.017	-1.483	0.141	0.158	-7.893	FALSE
Cytotrophoblast	cg17480145	-0.002	-0.005	0.001	0.02	-1.483	0.141	0.158	-7.893	FALSE
Cytotrophoblast	cg09455096	0.002	-0.001	0.004	0.02	1.483	0.141	0.158	-7.893	FALSE
Cytotrophoblast	cg02666184	0.002	-0.001	0.004	0.025	1.483	0.141	0.158	-7.894	FALSE
Cytotrophoblast	cg15363349	-0.004	-0.009	0.001	0.036	-1.483	0.141	0.158	-7.894	FALSE
Cytotrophoblast	cg09679897	-0.006	-0.013	0.002	0.033	-1.483	0.141	0.158	-7.894	FALSE
Cytotrophoblast	cg27417922	-0.006	-0.014	0.002	0.021	-1.483	0.141	0.158	-7.894	FALSE
Cytotrophoblast	cg17034614	-0.006	-0.015	0.002	0.936	-1.483	0.141	0.158	-7.894	FALSE
Cytotrophoblast	cg16257484	-0.006	-0.015	0.002	0.963	-1.483	0.141	0.158	-7.894	FALSE
Cytotrophoblast	cg09792926	-0.013	-0.031	0.004	0.131	-1.483	0.141	0.158	-7.894	FALSE
Cytotrophoblast	cg02126464	-0.002	-0.006	0.001	0.029	-1.483	0.141	0.158	-7.894	FALSE
Cytotrophoblast	cg20949383	-0.002	-0.005	0.001	0.019	-1.483	0.141	0.158	-7.894	FALSE
Cytotrophoblast	cg26930253	0.003	-0.001	0.006	0.036	1.483	0.141	0.158	-7.894	FALSE
Cytotrophoblast	cg06648483	0.004	-0.001	0.009	0.042	1.483	0.141	0.158	-7.895	FALSE
Cytotrophoblast	cg27526149	-0.001	-0.003	0	0.02	-1.483	0.141	0.158	-7.895	FALSE
Cytotrophoblast	cg02639181	0.03	-0.01	0.069	0.636	1.483	0.141	0.158	-7.895	FALSE
Cytotrophoblast	cg10131910	0.002	-0.001	0.005	0.036	1.482	0.141	0.158	-7.895	FALSE
Cytotrophoblast	cg24338331	0.002	-0.001	0.004	0.028	1.482	0.141	0.158	-7.895	FALSE
Cytotrophoblast	cg26859586	-0.006	-0.014	0.002	0.036	-1.482	0.141	0.159	-7.895	FALSE
Cytotrophoblast	cg18246227	-0.007	-0.017	0.002	0.042	-1.482	0.141	0.159	-7.895	FALSE
Cytotrophoblast	cg06894812	-0.002	-0.005	0.001	0.015	-1.482	0.141	0.159	-7.895	FALSE
Cytotrophoblast	cg26870337	0.008	-0.003	0.019	0.958	1.482	0.141	0.159	-7.895	FALSE
Cytotrophoblast	cg12751817	-0.009	-0.021	0.003	0.931	-1.482	0.141	0.159	-7.895	FALSE
Cytotrophoblast	cg25230074	0.003	-0.001	0.007	0.027	1.482	0.141	0.159	-7.895	FALSE
Cytotrophoblast	cg05602854	0.001	0	0.003	0.017	1.482	0.141	0.159	-7.895	FALSE
Cytotrophoblast	cg20363931	-0.009	-0.022	0.003	0.929	-1.482	0.141	0.159	-7.895	FALSE
Cytotrophoblast	cg03525011	-0.003	-0.006	0.001	0.019	-1.482	0.141	0.159	-7.895	FALSE
Cytotrophoblast	cg03716233	-0.002	-0.004	0.001	0.022	-1.482	0.141	0.159	-7.895	FALSE
Cytotrophoblast	cg14985076	-0.008	-0.018	0.003	0.063	-1.482	0.141	0.159	-7.896	FALSE
Cytotrophoblast	cg25933094	-0.006	-0.013	0.002	0.038	-1.482	0.141	0.159	-7.896	FALSE
Cytotrophoblast	cg03493069	0.003	-0.001	0.007	0.027	1.482	0.141	0.159	-7.896	FALSE
Cytotrophoblast	cg27038002	-0.004	-0.01	0.001	0.024	-1.482	0.141	0.159	-7.896	FALSE
Cytotrophoblast	cg12068964	-0.017	-0.04	0.006	0.827	-1.482	0.141	0.159	-7.896	FALSE
Cytotrophoblast	cg15048900	-0.005	-0.012	0.002	0.955	-1.482	0.141	0.159	-7.896	FALSE
Cytotrophoblast	cg08595102	-0.002	-0.005	0.001	0.026	-1.482	0.141	0.159	-7.896	FALSE
Cytotrophoblast	cg27018587	0.002	-0.001	0.004	0.023	1.482	0.141	0.159	-7.896	FALSE
Cytotrophoblast	cg00238899	-0.003	-0.006	0.001	0.979	-1.482	0.141	0.159	-7.896	FALSE
Cytotrophoblast	cg26869501	0.018	-0.006	0.041	0.911	1.481	0.141	0.159	-7.896	FALSE
Cytotrophoblast	cg18095506	0.011	-0.004	0.025	0.076	1.481	0.141	0.159	-7.896	FALSE
Cytotrophoblast	cg25288420	-0.016	-0.037	0.005	0.09	-1.481	0.141	0.159	-7.896	FALSE
Cytotrophoblast	cg15973546	0.023	-0.008	0.053	0.802	1.481	0.141	0.159	-7.896	FALSE
Cytotrophoblast	cg13002939	-0.004	-0.01	0.001	0.012	-1.481	0.141	0.159	-7.896	FALSE
Cytotrophoblast	cg01878960	0.034	-0.011	0.079	0.611	1.481	0.141	0.159	-7.896	FALSE
Cytotrophoblast	cg26606184	-0.002	-0.004	0.001	0.019	-1.481	0.141	0.159	-7.897	FALSE
Cytotrophoblast	cg03869498	-0.002	-0.004	0.001	0.019	-1.481	0.141	0.159	-7.897	FALSE
Cytotrophoblast	cg06302998	0.011	-0.004	0.026	0.944	1.481	0.141	0.159	-7.897	FALSE
Cytotrophoblast	cg15058462	-0.011	-0.026	0.004	0.937	-1.481	0.141	0.159	-7.897	FALSE
Cytotrophoblast	cg10041810	-0.001	-0.002	0	0.011	-1.481	0.141	0.159	-7.897	FALSE
Cytotrophoblast	cg08659421	0.015	-0.005	0.035	0.698	1.481	0.141	0.159	-7.897	FALSE
Cytotrophoblast	cg09259004	-0.003	-0.006	0.001	0.031	-1.481	0.141	0.159	-7.897	FALSE
Cytotrophoblast	cg02189925	-0.012	-0.028	0.004	0.047	-1.481	0.141	0.159	-7.897	FALSE
Cytotrophoblast	cg11792616	0.015	-0.005	0.035	0.959	1.481	0.141	0.159	-7.897	FALSE
Cytotrophoblast	cg22375009	0.007	-0.002	0.016	0.971	1.48	0.141	0.159	-7.898	FALSE
Cytotrophoblast	cg00404717	0.028	-0.01	0.066	0.471	1.48	0.141	0.159	-7.898	FALSE
Cytotrophoblast	cg22343459	-0.009	-0.02	0.003	0.073	-1.48	0.141	0.159	-7.898	FALSE
Cytotrophoblast	cg12861034	-0.016	-0.038	0.005	0.048	-1.48	0.141	0.159	-7.898	FALSE
Cytotrophoblast	cg03541846	-0.01	-0.023	0.003	0.877	-1.48	0.141	0.159	-7.898	FALSE
Cytotrophoblast	cg04740264	0.014	-0.005	0.033	0.958	1.48	0.141	0.159	-7.898	FALSE
Cytotrophoblast	cg23605333	-0.025	-0.059	0.008	0.729	-1.48	0.141	0.159	-7.898	FALSE
Cytotrophoblast	cg23662323	-0.015	-0.035	0.005	0.919	-1.48	0.141	0.159	-7.898	FALSE
Cytotrophoblast	cg12174465	0.01	-0.003	0.024	0.959	1.48	0.141	0.159	-7.898	FALSE
Cytotrophoblast	cg25188832	-0.002	-0.005	0.001	0.023	-1.48	0.141	0.159	-7.898	FALSE
Cytotrophoblast	cg25489617	0.007	-0.002	0.015	0.941	1.48	0.141	0.159	-7.898	FALSE
Cytotrophoblast	cg06442090	0.003	-0.001	0.007	0.041	1.48	0.141	0.159	-7.898	FALSE
Cytotrophoblast	cg01060938	-0.017	-0.04	0.006	0.926	-1.48	0.141	0.159	-7.898	FALSE
Cytotrophoblast	cg08605326	0.034	-0.012	0.081	0.234	1.48	0.141	0.159	-7.898	FALSE
Cytotrophoblast	cg04630334	0.003	-0.001	0.008	0.978	1.48	0.141	0.159	-7.898	FALSE
Cytotrophoblast	cg24425316	0.024	-0.008	0.056	0.586	1.48	0.141	0.159	-7.898	FALSE
Cytotrophoblast	cg13446404	0.01	-0.003	0.023	0.958	1.48	0.141	0.159	-7.899	FALSE
Cytotrophoblast	cg15498513	-0.007	-0.015	0.002	0.947	-1.48	0.141	0.159	-7.899	FALSE
Cytotrophoblast	cg27040463	0.002	-0.001	0.004	0.027	1.48	0.141	0.159	-7.899	FALSE
Cytotrophoblast	cg19404215	-0.016	-0.037	0.005	0.038	-1.48	0.142	0.159	-7.899	FALSE
Cytotrophoblast	cg00340921	0.005	-0.002	0.011	0.031	1.48	0.142	0.159	-7.899	FALSE
Cytotrophoblast	cg07108118	-0.027	-0.063	0.009	0.705	-1.48	0.142	0.159	-7.899	FALSE
Cytotrophoblast	cg13823621	-0.002	-0.004	0.001	0.011	-1.48	0.142	0.159	-7.899	FALSE
Cytotrophoblast	cg06515144	0.014	-0.005	0.033	0.031	1.48	0.142	0.159	-7.899	FALSE
Cytotrophoblast	cg09623457	-0.012	-0.028	0.004	0.084	-1.48	0.142	0.159	-7.899	FALSE
Cytotrophoblast	cg23122409	0.003	-0.001	0.007	0.034	1.48	0.142	0.159	-7.899	FALSE
Cytotrophoblast	cg18082322	-0.001	-0.002	0	0.01	-1.479	0.142	0.159	-7.899	FALSE
Cytotrophoblast	cg03548266	0.02	-0.007	0.047	0.739	1.479	0.142	0.159	-7.899	FALSE
Cytotrophoblast	cg13483984	-0.012	-0.029	0.004	0.954	-1.479	0.142	0.159	-7.899	FALSE
Cytotrophoblast	cg20187250	0.002	-0.001	0.005	0.035	1.479	0.142	0.159	-7.899	FALSE
Cytotrophoblast	cg07359730	0.004	-0.001	0.009	0.03	1.479	0.142	0.159	-7.899	FALSE
Cytotrophoblast	cg00895174	-0.023	-0.054	0.008	0.836	-1.479	0.142	0.159	-7.899	FALSE
Cytotrophoblast	cg16488304	0.003	-0.001	0.006	0.04	1.479	0.142	0.159	-7.899	FALSE
Cytotrophoblast	cg07721400	0.011	-0.004	0.025	0.925	1.479	0.142	0.159	-7.899	FALSE
Cytotrophoblast	cg25138168	0.001	0	0.003	0.013	1.479	0.142	0.159	-7.9	FALSE
Cytotrophoblast	cg15944367	0.009	-0.003	0.022	0.87	1.479	0.142	0.159	-7.9	FALSE
Cytotrophoblast	cg03788131	-0.002	-0.004	0.001	0.011	-1.479	0.142	0.159	-7.9	FALSE
Cytotrophoblast	cg19764588	0.01	-0.003	0.023	0.952	1.479	0.142	0.159	-7.9	FALSE
Cytotrophoblast	cg25631092	-0.02	-0.047	0.007	0.757	-1.479	0.142	0.159	-7.9	FALSE
Cytotrophoblast	cg25279922	0.006	-0.002	0.014	0.98	1.479	0.142	0.159	-7.9	FALSE
Cytotrophoblast	cg08822746	-0.005	-0.011	0.002	0.977	-1.479	0.142	0.159	-7.9	FALSE
Cytotrophoblast	cg08175928	-0.021	-0.049	0.007	0.78	-1.479	0.142	0.16	-7.9	FALSE
Cytotrophoblast	cg16006701	-0.016	-0.037	0.005	0.888	-1.479	0.142	0.16	-7.9	FALSE
Cytotrophoblast	cg16395614	-0.01	-0.023	0.003	0.945	-1.479	0.142	0.16	-7.9	FALSE
Cytotrophoblast	cg08686092	-0.02	-0.047	0.007	0.421	-1.479	0.142	0.16	-7.9	FALSE
Cytotrophoblast	cg04618528	0.014	-0.005	0.032	0.913	1.479	0.142	0.16	-7.9	FALSE
Cytotrophoblast	cg10668096	0.022	-0.008	0.052	0.856	1.479	0.142	0.16	-7.9	FALSE
Cytotrophoblast	cg08336641	-0.017	-0.039	0.006	0.101	-1.479	0.142	0.16	-7.9	FALSE
Cytotrophoblast	ch.2.6726424R	0.005	-0.002	0.012	0.02	1.479	0.142	0.16	-7.9	FALSE
Cytotrophoblast	cg07871636	-0.006	-0.014	0.002	0.044	-1.479	0.142	0.16	-7.9	FALSE
Cytotrophoblast	cg07411165	0.019	-0.006	0.045	0.272	1.479	0.142	0.16	-7.9	FALSE
Cytotrophoblast	cg09682649	0.009	-0.003	0.022	0.882	1.479	0.142	0.16	-7.9	FALSE
Cytotrophoblast	cg22587514	-0.002	-0.004	0.001	0.013	-1.479	0.142	0.16	-7.9	FALSE
Cytotrophoblast	cg24405664	-0.002	-0.005	0.001	0.02	-1.479	0.142	0.16	-7.9	FALSE
Cytotrophoblast	cg03512643	0.002	-0.001	0.006	0.029	1.479	0.142	0.16	-7.9	FALSE
Cytotrophoblast	cg18467110	-0.005	-0.012	0.002	0.041	-1.479	0.142	0.16	-7.9	FALSE
Cytotrophoblast	cg02405662	0.014	-0.005	0.032	0.938	1.479	0.142	0.16	-7.9	FALSE
Cytotrophoblast	cg25175469	0.002	-0.001	0.005	0.027	1.479	0.142	0.16	-7.9	FALSE
Cytotrophoblast	cg19801868	-0.003	-0.008	0.001	0.032	-1.479	0.142	0.16	-7.9	FALSE
Cytotrophoblast	cg20563447	0.003	-0.001	0.007	0.03	1.479	0.142	0.16	-7.901	FALSE
Cytotrophoblast	cg00054243	0.025	-0.009	0.059	0.856	1.479	0.142	0.16	-7.901	FALSE
Cytotrophoblast	cg24749564	0.016	-0.005	0.037	0.924	1.478	0.142	0.16	-7.901	FALSE
Cytotrophoblast	cg14402406	-0.03	-0.07	0.01	0.822	-1.478	0.142	0.16	-7.901	FALSE
Cytotrophoblast	cg14924826	0.001	0	0.003	0.025	1.478	0.142	0.16	-7.901	FALSE
Cytotrophoblast	cg01259029	-0.003	-0.007	0.001	0.024	-1.478	0.142	0.16	-7.901	FALSE
Cytotrophoblast	cg26894311	-0.021	-0.05	0.007	0.226	-1.478	0.142	0.16	-7.901	FALSE
Cytotrophoblast	cg11946458	-0.012	-0.028	0.004	0.112	-1.478	0.142	0.16	-7.901	FALSE
Cytotrophoblast	cg03751356	-0.004	-0.01	0.002	0.047	-1.478	0.142	0.16	-7.901	FALSE
Cytotrophoblast	cg18413710	-0.001	-0.003	0	0.015	-1.478	0.142	0.16	-7.901	FALSE
Cytotrophoblast	cg23195199	0.02	-0.007	0.047	0.848	1.478	0.142	0.16	-7.901	FALSE
Cytotrophoblast	cg16862821	-0.009	-0.02	0.003	0.081	-1.478	0.142	0.16	-7.901	FALSE
Cytotrophoblast	cg23645199	-0.003	-0.008	0.001	0.03	-1.478	0.142	0.16	-7.901	FALSE
Cytotrophoblast	cg27380218	-0.004	-0.01	0.001	0.048	-1.478	0.142	0.16	-7.901	FALSE
Cytotrophoblast	cg21652505	-0.003	-0.006	0.001	0.018	-1.478	0.142	0.16	-7.901	FALSE
Cytotrophoblast	cg13850606	-0.031	-0.073	0.011	0.1	-1.478	0.142	0.16	-7.901	FALSE
Cytotrophoblast	cg17862275	0.007	-0.002	0.016	0.941	1.478	0.142	0.16	-7.901	FALSE
Cytotrophoblast	cg21407818	-0.015	-0.036	0.005	0.849	-1.478	0.142	0.16	-7.901	FALSE
Cytotrophoblast	cg19904122	-0.041	-0.096	0.014	0.209	-1.478	0.142	0.16	-7.901	FALSE
Cytotrophoblast	cg21655307	0.007	-0.002	0.016	0.075	1.478	0.142	0.16	-7.901	FALSE
Cytotrophoblast	cg21205504	0.003	-0.001	0.008	0.042	1.478	0.142	0.16	-7.901	FALSE
Cytotrophoblast	cg20643991	-0.022	-0.051	0.007	0.811	-1.478	0.142	0.16	-7.901	FALSE
Cytotrophoblast	cg18582848	-0.001	-0.003	0	0.014	-1.478	0.142	0.16	-7.901	FALSE
Cytotrophoblast	cg17881363	0.003	-0.001	0.006	0.03	1.478	0.142	0.16	-7.902	FALSE
Cytotrophoblast	cg14122696	-0.004	-0.009	0.001	0.043	-1.478	0.142	0.16	-7.902	FALSE
Cytotrophoblast	cg19398783	-0.003	-0.006	0.001	0.023	-1.478	0.142	0.16	-7.902	FALSE
Cytotrophoblast	cg13151498	0.005	-0.002	0.012	0.039	1.478	0.142	0.16	-7.902	FALSE
Cytotrophoblast	cg04720116	-0.007	-0.016	0.002	0.967	-1.478	0.142	0.16	-7.902	FALSE
Cytotrophoblast	cg03144839	-0.029	-0.068	0.01	0.893	-1.478	0.142	0.16	-7.902	FALSE
Cytotrophoblast	cg23361195	0.007	-0.002	0.015	0.039	1.478	0.142	0.16	-7.902	FALSE
Cytotrophoblast	cg11582617	-0.025	-0.06	0.009	0.174	-1.477	0.142	0.16	-7.902	FALSE
Cytotrophoblast	cg13177860	-0.012	-0.028	0.004	0.935	-1.477	0.142	0.16	-7.902	FALSE
Cytotrophoblast	cg11716681	-0.002	-0.006	0.001	0.028	-1.477	0.142	0.16	-7.902	FALSE
Cytotrophoblast	cg16220802	-0.002	-0.004	0.001	0.015	-1.477	0.142	0.16	-7.902	FALSE
Cytotrophoblast	cg05445187	0.021	-0.007	0.048	0.89	1.477	0.142	0.16	-7.902	FALSE
Cytotrophoblast	cg02514914	0.022	-0.007	0.052	0.753	1.477	0.142	0.16	-7.902	FALSE
Cytotrophoblast	cg19582614	-0.006	-0.015	0.002	0.05	-1.477	0.142	0.16	-7.902	FALSE
Cytotrophoblast	cg19071237	0.023	-0.008	0.054	0.944	1.477	0.142	0.16	-7.903	FALSE
Cytotrophoblast	cg18412871	0.002	-0.001	0.005	0.017	1.477	0.142	0.16	-7.903	FALSE
Cytotrophoblast	cg13402217	-0.011	-0.025	0.004	0.133	-1.477	0.142	0.16	-7.903	FALSE
Cytotrophoblast	cg11575644	0.008	-0.003	0.018	0.965	1.477	0.142	0.16	-7.903	FALSE
Cytotrophoblast	cg14060898	0.008	-0.003	0.019	0.971	1.477	0.142	0.16	-7.903	FALSE
Cytotrophoblast	cg04270736	-0.002	-0.004	0.001	0.017	-1.477	0.142	0.16	-7.903	FALSE
Cytotrophoblast	cg07354556	-0.005	-0.012	0.002	0.041	-1.477	0.142	0.16	-7.903	FALSE
Cytotrophoblast	cg03748434	0.003	-0.001	0.006	0.033	1.477	0.142	0.16	-7.903	FALSE
Cytotrophoblast	cg03227940	0.013	-0.004	0.03	0.867	1.477	0.142	0.16	-7.903	FALSE
Cytotrophoblast	cg15673731	-0.001	-0.002	0	0.012	-1.477	0.142	0.16	-7.903	FALSE
Cytotrophoblast	cg13206735	0.009	-0.003	0.022	0.945	1.477	0.142	0.16	-7.903	FALSE
Cytotrophoblast	cg12417808	0.003	-0.001	0.007	0.03	1.477	0.142	0.16	-7.903	FALSE
Cytotrophoblast	cg27294816	-0.002	-0.005	0.001	0.031	-1.477	0.142	0.16	-7.903	FALSE
Cytotrophoblast	cg04515913	0.014	-0.005	0.032	0.201	1.477	0.142	0.16	-7.903	FALSE
Cytotrophoblast	cg06703054	-0.001	-0.004	0.001	0.014	-1.477	0.142	0.16	-7.903	FALSE
Cytotrophoblast	cg04421973	0.007	-0.002	0.017	0.031	1.476	0.142	0.16	-7.904	FALSE
Cytotrophoblast	cg16535493	0.019	-0.007	0.045	0.288	1.476	0.142	0.16	-7.904	FALSE
Cytotrophoblast	cg00390337	0.012	-0.004	0.027	0.968	1.476	0.142	0.16	-7.904	FALSE
Cytotrophoblast	cg08074621	-0.003	-0.007	0.001	0.029	-1.476	0.142	0.16	-7.904	FALSE
Cytotrophoblast	cg13801670	-0.013	-0.03	0.004	0.945	-1.476	0.142	0.16	-7.904	FALSE
Cytotrophoblast	cg10243398	0.014	-0.005	0.032	0.08	1.476	0.142	0.16	-7.904	FALSE
Cytotrophoblast	cg10533538	-0.004	-0.01	0.001	0.016	-1.476	0.142	0.16	-7.904	FALSE
Cytotrophoblast	cg14487595	-0.002	-0.004	0.001	0.015	-1.476	0.142	0.16	-7.904	FALSE
Cytotrophoblast	cg06953304	-0.026	-0.06	0.009	0.049	-1.476	0.142	0.16	-7.904	FALSE
Cytotrophoblast	cg24071726	-0.008	-0.02	0.003	0.04	-1.476	0.142	0.16	-7.904	FALSE
Cytotrophoblast	cg19724668	-0.001	-0.002	0	0.009	-1.476	0.142	0.16	-7.904	FALSE
Cytotrophoblast	cg08877293	0.002	-0.001	0.005	0.028	1.476	0.142	0.16	-7.904	FALSE
Cytotrophoblast	cg00052290	-0.002	-0.004	0.001	0.016	-1.476	0.142	0.16	-7.904	FALSE
Cytotrophoblast	cg01874112	-0.02	-0.048	0.007	0.42	-1.476	0.143	0.16	-7.904	FALSE
Cytotrophoblast	cg14203738	-0.015	-0.035	0.005	0.859	-1.476	0.143	0.16	-7.904	FALSE
Cytotrophoblast	cg17806989	0.043	-0.015	0.101	0.859	1.476	0.143	0.16	-7.904	FALSE
Cytotrophoblast	cg27336554	0.034	-0.011	0.079	0.846	1.476	0.143	0.16	-7.904	FALSE
Cytotrophoblast	cg20258154	-0.001	-0.003	0	0.013	-1.476	0.143	0.16	-7.904	FALSE
Cytotrophoblast	cg19062489	0.013	-0.004	0.029	0.158	1.476	0.143	0.16	-7.904	FALSE
Cytotrophoblast	cg15213605	-0.002	-0.004	0.001	0.021	-1.476	0.143	0.16	-7.904	FALSE
Cytotrophoblast	cg08056778	0.033	-0.011	0.077	0.843	1.476	0.143	0.16	-7.905	FALSE
Cytotrophoblast	cg09332996	-0.024	-0.056	0.008	0.855	-1.476	0.143	0.16	-7.905	FALSE
Cytotrophoblast	cg15984741	0.003	-0.001	0.007	0.039	1.476	0.143	0.16	-7.905	FALSE
Cytotrophoblast	cg21745091	-0.002	-0.004	0.001	0.02	-1.476	0.143	0.16	-7.905	FALSE
Cytotrophoblast	cg03076824	-0.002	-0.005	0.001	0.026	-1.476	0.143	0.16	-7.905	FALSE
Cytotrophoblast	cg06991510	0.003	-0.001	0.006	0.021	1.476	0.143	0.16	-7.905	FALSE
Cytotrophoblast	cg23523535	-0.015	-0.035	0.005	0.903	-1.476	0.143	0.16	-7.905	FALSE
Cytotrophoblast	cg13570831	-0.006	-0.014	0.002	0.028	-1.476	0.143	0.16	-7.905	FALSE
Cytotrophoblast	cg21260850	-0.002	-0.004	0.001	0.018	-1.476	0.143	0.16	-7.905	FALSE
Cytotrophoblast	cg16670940	-0.013	-0.031	0.005	0.905	-1.476	0.143	0.16	-7.905	FALSE
Cytotrophoblast	cg21565017	0.005	-0.002	0.011	0.973	1.476	0.143	0.16	-7.905	FALSE
Cytotrophoblast	cg26986210	0.007	-0.002	0.017	0.933	1.475	0.143	0.161	-7.905	FALSE
Cytotrophoblast	cg12513880	-0.017	-0.039	0.006	0.086	-1.475	0.143	0.161	-7.905	FALSE
Cytotrophoblast	cg07328699	0.009	-0.003	0.022	0.627	1.475	0.143	0.161	-7.905	FALSE
Cytotrophoblast	cg08588414	-0.017	-0.039	0.006	0.926	-1.475	0.143	0.161	-7.905	FALSE
Cytotrophoblast	ch.16.9751610F	0.003	-0.001	0.007	0.031	1.475	0.143	0.161	-7.905	FALSE
Cytotrophoblast	cg07853246	-0.005	-0.012	0.002	0.025	-1.475	0.143	0.161	-7.905	FALSE
Cytotrophoblast	cg21268163	0.001	0	0.003	0.02	1.475	0.143	0.161	-7.906	FALSE
Cytotrophoblast	cg18912484	0.018	-0.006	0.043	0.028	1.475	0.143	0.161	-7.906	FALSE
Cytotrophoblast	cg18218855	-0.005	-0.012	0.002	0.042	-1.475	0.143	0.161	-7.906	FALSE
Cytotrophoblast	cg03065383	0.003	-0.001	0.007	0.016	1.475	0.143	0.161	-7.906	FALSE
Cytotrophoblast	cg07372879	-0.003	-0.006	0.001	0.034	-1.475	0.143	0.161	-7.906	FALSE
Cytotrophoblast	cg05077167	0.001	0	0.003	0.02	1.475	0.143	0.161	-7.906	FALSE
Cytotrophoblast	cg25390063	-0.018	-0.042	0.006	0.835	-1.475	0.143	0.161	-7.906	FALSE
Cytotrophoblast	cg10324096	0.005	-0.002	0.013	0.048	1.475	0.143	0.161	-7.906	FALSE
Cytotrophoblast	cg18902203	-0.017	-0.039	0.006	0.776	-1.475	0.143	0.161	-7.906	FALSE
Cytotrophoblast	cg09404911	-0.002	-0.004	0.001	0.017	-1.475	0.143	0.161	-7.906	FALSE
Cytotrophoblast	cg27129731	-0.003	-0.007	0.001	0.028	-1.475	0.143	0.161	-7.906	FALSE
Cytotrophoblast	cg09548950	-0.003	-0.007	0.001	0.02	-1.475	0.143	0.161	-7.906	FALSE
Cytotrophoblast	cg23288827	-0.001	-0.002	0	0.011	-1.475	0.143	0.161	-7.906	FALSE
Cytotrophoblast	cg15915658	-0.027	-0.064	0.009	0.562	-1.475	0.143	0.161	-7.906	FALSE
Cytotrophoblast	cg22855438	0.002	-0.001	0.006	0.034	1.475	0.143	0.161	-7.906	FALSE
Cytotrophoblast	cg08099797	-0.034	-0.08	0.012	0.337	-1.475	0.143	0.161	-7.906	FALSE
Cytotrophoblast	cg27140647	0.002	-0.001	0.006	0.032	1.475	0.143	0.161	-7.906	FALSE
Cytotrophoblast	cg07143384	-0.01	-0.024	0.004	0.841	-1.475	0.143	0.161	-7.906	FALSE
Cytotrophoblast	cg15536165	-0.011	-0.026	0.004	0.108	-1.475	0.143	0.161	-7.906	FALSE
Cytotrophoblast	cg27665925	-0.001	-0.003	0	0.014	-1.475	0.143	0.161	-7.906	FALSE
Cytotrophoblast	cg01937314	-0.003	-0.008	0.001	0.034	-1.475	0.143	0.161	-7.906	FALSE
Cytotrophoblast	cg02344926	-0.007	-0.017	0.003	0.04	-1.475	0.143	0.161	-7.906	FALSE
Cytotrophoblast	cg15621697	-0.022	-0.053	0.008	0.682	-1.475	0.143	0.161	-7.906	FALSE
Cytotrophoblast	cg16359050	-0.003	-0.008	0.001	0.035	-1.475	0.143	0.161	-7.906	FALSE
Cytotrophoblast	cg05803265	0.014	-0.005	0.032	0.756	1.475	0.143	0.161	-7.906	FALSE
Cytotrophoblast	cg27326226	0.017	-0.006	0.04	0.104	1.475	0.143	0.161	-7.906	FALSE
Cytotrophoblast	cg23891596	0.012	-0.004	0.027	0.103	1.474	0.143	0.161	-7.907	FALSE
Cytotrophoblast	cg17227014	-0.004	-0.009	0.001	0.036	-1.474	0.143	0.161	-7.907	FALSE
Cytotrophoblast	cg17920479	0.012	-0.004	0.028	0.198	1.474	0.143	0.161	-7.907	FALSE
Cytotrophoblast	cg00110675	-0.007	-0.017	0.003	0.06	-1.474	0.143	0.161	-7.907	FALSE
Cytotrophoblast	cg10411388	0.002	-0.001	0.005	0.015	1.474	0.143	0.161	-7.907	FALSE
Cytotrophoblast	cg05772104	0.03	-0.01	0.071	0.603	1.474	0.143	0.161	-7.907	FALSE
Cytotrophoblast	ch.21.366880F	0.003	-0.001	0.006	0.021	1.474	0.143	0.161	-7.907	FALSE
Cytotrophoblast	cg19770955	0.018	-0.006	0.043	0.803	1.474	0.143	0.161	-7.907	FALSE
Cytotrophoblast	cg08934394	-0.003	-0.006	0.001	0.032	-1.474	0.143	0.161	-7.907	FALSE
Cytotrophoblast	cg03054684	0.043	-0.015	0.101	0.393	1.474	0.143	0.161	-7.907	FALSE
Cytotrophoblast	cg10253929	-0.003	-0.007	0.001	0.018	-1.474	0.143	0.161	-7.907	FALSE
Cytotrophoblast	cg03612519	0.008	-0.003	0.02	0.961	1.474	0.143	0.161	-7.907	FALSE
Cytotrophoblast	cg17308012	0.027	-0.009	0.064	0.731	1.474	0.143	0.161	-7.907	FALSE
Cytotrophoblast	cg08483834	-0.01	-0.022	0.003	0.921	-1.474	0.143	0.161	-7.907	FALSE
Cytotrophoblast	cg10484316	0.008	-0.003	0.018	0.965	1.474	0.143	0.161	-7.907	FALSE
Cytotrophoblast	cg14399447	-0.003	-0.007	0.001	0.023	-1.474	0.143	0.161	-7.907	FALSE
Cytotrophoblast	cg16441590	-0.024	-0.057	0.008	0.875	-1.474	0.143	0.161	-7.907	FALSE
Cytotrophoblast	cg17285910	0.004	-0.001	0.009	0.974	1.474	0.143	0.161	-7.907	FALSE
Cytotrophoblast	cg05423144	-0.006	-0.015	0.002	0.033	-1.474	0.143	0.161	-7.907	FALSE
Cytotrophoblast	cg25632230	-0.031	-0.074	0.011	0.812	-1.474	0.143	0.161	-7.907	FALSE
Cytotrophoblast	cg11512704	-0.008	-0.018	0.003	0.932	-1.474	0.143	0.161	-7.907	FALSE
Cytotrophoblast	cg12529089	0.002	-0.001	0.005	0.03	1.474	0.143	0.161	-7.907	FALSE
Cytotrophoblast	cg24341800	-0.003	-0.008	0.001	0.023	-1.474	0.143	0.161	-7.907	FALSE
Cytotrophoblast	cg21003981	-0.001	-0.003	0	0.021	-1.474	0.143	0.161	-7.907	FALSE
Cytotrophoblast	cg02570361	0.008	-0.003	0.018	0.96	1.474	0.143	0.161	-7.907	FALSE
Cytotrophoblast	cg18131851	0.003	-0.001	0.007	0.027	1.474	0.143	0.161	-7.907	FALSE
Cytotrophoblast	cg07552700	0.004	-0.001	0.01	0.05	1.474	0.143	0.161	-7.908	FALSE
Cytotrophoblast	cg03953980	-0.008	-0.019	0.003	0.888	-1.474	0.143	0.161	-7.908	FALSE
Cytotrophoblast	cg10182317	-0.019	-0.044	0.006	0.062	-1.474	0.143	0.161	-7.908	FALSE
Cytotrophoblast	cg26074140	-0.008	-0.02	0.003	0.873	-1.474	0.143	0.161	-7.908	FALSE
Cytotrophoblast	cg23971255	-0.004	-0.009	0.001	0.029	-1.474	0.143	0.161	-7.908	FALSE
Cytotrophoblast	cg04564515	-0.029	-0.068	0.01	0.804	-1.474	0.143	0.161	-7.908	FALSE
Cytotrophoblast	cg09873524	-0.023	-0.054	0.008	0.781	-1.474	0.143	0.161	-7.908	FALSE
Cytotrophoblast	cg17995352	-0.002	-0.004	0.001	0.019	-1.474	0.143	0.161	-7.908	FALSE
Cytotrophoblast	cg19684392	0.007	-0.002	0.017	0.054	1.474	0.143	0.161	-7.908	FALSE
Cytotrophoblast	cg13784474	-0.011	-0.026	0.004	0.821	-1.474	0.143	0.161	-7.908	FALSE
Cytotrophoblast	cg04834666	-0.002	-0.004	0.001	0.017	-1.474	0.143	0.161	-7.908	FALSE
Cytotrophoblast	cg01353586	0.019	-0.007	0.044	0.163	1.474	0.143	0.161	-7.908	FALSE
Cytotrophoblast	cg17354052	-0.001	-0.003	0	0.013	-1.474	0.143	0.161	-7.908	FALSE
Cytotrophoblast	cg12105671	0.022	-0.007	0.051	0.366	1.474	0.143	0.161	-7.908	FALSE
Cytotrophoblast	cg04413226	0.032	-0.011	0.074	0.678	1.473	0.143	0.161	-7.908	FALSE
Cytotrophoblast	cg04524552	0.005	-0.002	0.011	0.04	1.473	0.143	0.161	-7.908	FALSE
Cytotrophoblast	cg26818464	0.029	-0.01	0.068	0.68	1.473	0.143	0.161	-7.908	FALSE
Cytotrophoblast	cg01201399	0.012	-0.004	0.029	0.895	1.473	0.143	0.161	-7.908	FALSE
Cytotrophoblast	cg18193764	0.04	-0.014	0.094	0.065	1.473	0.143	0.161	-7.908	FALSE
Cytotrophoblast	cg10970614	0.007	-0.002	0.017	0.964	1.473	0.143	0.161	-7.908	FALSE
Cytotrophoblast	cg00152577	0.016	-0.006	0.038	0.132	1.473	0.143	0.161	-7.908	FALSE
Cytotrophoblast	cg07690018	-0.02	-0.046	0.007	0.137	-1.473	0.143	0.161	-7.908	FALSE
Cytotrophoblast	cg03698009	-0.034	-0.08	0.012	0.209	-1.473	0.143	0.161	-7.908	FALSE
Cytotrophoblast	cg08075329	-0.001	-0.003	0	0.014	-1.473	0.143	0.161	-7.909	FALSE
Cytotrophoblast	cg14596450	0.011	-0.004	0.026	0.845	1.473	0.143	0.161	-7.909	FALSE
Cytotrophoblast	cg19205909	0.01	-0.003	0.023	0.11	1.473	0.143	0.161	-7.909	FALSE
Cytotrophoblast	cg05263682	-0.002	-0.004	0.001	0.022	-1.473	0.143	0.161	-7.909	FALSE
Cytotrophoblast	cg06306219	0.013	-0.004	0.031	0.126	1.473	0.143	0.161	-7.909	FALSE
Cytotrophoblast	cg19477001	-0.002	-0.005	0.001	0.021	-1.473	0.143	0.161	-7.909	FALSE
Cytotrophoblast	cg02219360	-0.022	-0.053	0.008	0.457	-1.473	0.143	0.161	-7.909	FALSE
Cytotrophoblast	cg26756506	-0.002	-0.005	0.001	0.021	-1.473	0.143	0.161	-7.909	FALSE
Cytotrophoblast	cg07974615	0.001	0	0.003	0.014	1.473	0.143	0.161	-7.909	FALSE
Cytotrophoblast	cg23555340	0.002	-0.001	0.005	0.023	1.473	0.143	0.161	-7.909	FALSE
Cytotrophoblast	cg04058932	-0.007	-0.016	0.002	0.967	-1.472	0.143	0.161	-7.91	FALSE
Cytotrophoblast	cg22888787	0.027	-0.009	0.062	0.361	1.472	0.143	0.161	-7.91	FALSE
Cytotrophoblast	cg08688393	0.03	-0.01	0.069	0.549	1.472	0.144	0.161	-7.91	FALSE
Cytotrophoblast	cg24250549	0.002	-0.001	0.004	0.022	1.472	0.144	0.161	-7.91	FALSE
Cytotrophoblast	cg08879172	0.004	-0.001	0.009	0.037	1.472	0.144	0.161	-7.91	FALSE
Cytotrophoblast	cg13895172	-0.001	-0.002	0	0.01	-1.472	0.144	0.162	-7.91	FALSE
Cytotrophoblast	cg23245768	-0.023	-0.053	0.008	0.952	-1.472	0.144	0.162	-7.91	FALSE
Cytotrophoblast	cg19752083	0.007	-0.003	0.017	0.931	1.472	0.144	0.162	-7.91	FALSE
Cytotrophoblast	cg17642554	-0.002	-0.004	0.001	0.021	-1.472	0.144	0.162	-7.91	FALSE
Cytotrophoblast	cg24485995	0.005	-0.002	0.012	0.038	1.472	0.144	0.162	-7.91	FALSE
Cytotrophoblast	cg22448930	-0.007	-0.016	0.002	0.025	-1.472	0.144	0.162	-7.91	FALSE
Cytotrophoblast	cg13508672	0.031	-0.011	0.073	0.941	1.472	0.144	0.162	-7.91	FALSE
Cytotrophoblast	cg18026588	-0.02	-0.048	0.007	0.114	-1.472	0.144	0.162	-7.91	FALSE
Cytotrophoblast	cg05027444	-0.007	-0.017	0.003	0.953	-1.472	0.144	0.162	-7.91	FALSE
Cytotrophoblast	cg13298827	0.012	-0.004	0.029	0.747	1.472	0.144	0.162	-7.91	FALSE
Cytotrophoblast	cg27444899	0.016	-0.005	0.037	0.94	1.472	0.144	0.162	-7.91	FALSE
Cytotrophoblast	cg14411282	0.02	-0.007	0.046	0.674	1.472	0.144	0.162	-7.91	FALSE
Cytotrophoblast	cg17735372	-0.006	-0.013	0.002	0.958	-1.472	0.144	0.162	-7.911	FALSE
Cytotrophoblast	cg26869512	-0.003	-0.008	0.001	0.976	-1.472	0.144	0.162	-7.911	FALSE
Cytotrophoblast	cg19275309	0.006	-0.002	0.015	0.961	1.472	0.144	0.162	-7.911	FALSE
Cytotrophoblast	cg19602139	-0.007	-0.016	0.002	0.984	-1.472	0.144	0.162	-7.911	FALSE
Cytotrophoblast	cg22241777	0.006	-0.002	0.015	0.946	1.472	0.144	0.162	-7.911	FALSE
Cytotrophoblast	cg15385386	0.045	-0.016	0.106	0.056	1.471	0.144	0.162	-7.911	FALSE
Cytotrophoblast	cg14253899	-0.003	-0.006	0.001	0.028	-1.471	0.144	0.162	-7.911	FALSE
Cytotrophoblast	cg00737208	0.01	-0.003	0.023	0.961	1.471	0.144	0.162	-7.911	FALSE
Cytotrophoblast	cg05360665	0.009	-0.003	0.022	0.908	1.471	0.144	0.162	-7.911	FALSE
Cytotrophoblast	cg05537316	0.009	-0.003	0.022	0.936	1.471	0.144	0.162	-7.911	FALSE
Cytotrophoblast	cg15542608	0.03	-0.01	0.07	0.806	1.471	0.144	0.162	-7.911	FALSE
Cytotrophoblast	cg26830985	-0.008	-0.018	0.003	0.934	-1.471	0.144	0.162	-7.911	FALSE
Cytotrophoblast	cg21351028	-0.009	-0.022	0.003	0.968	-1.471	0.144	0.162	-7.911	FALSE
Cytotrophoblast	cg24862510	0.004	-0.001	0.009	0.022	1.471	0.144	0.162	-7.911	FALSE
Cytotrophoblast	cg16132219	-0.002	-0.005	0.001	0.025	-1.471	0.144	0.162	-7.911	FALSE
Cytotrophoblast	cg05752819	-0.006	-0.014	0.002	0.039	-1.471	0.144	0.162	-7.911	FALSE
Cytotrophoblast	cg02904838	0.002	-0.001	0.005	0.028	1.471	0.144	0.162	-7.911	FALSE
Cytotrophoblast	cg08633881	0.011	-0.004	0.027	0.943	1.471	0.144	0.162	-7.911	FALSE
Cytotrophoblast	cg03602124	0.002	-0.001	0.006	0.026	1.471	0.144	0.162	-7.911	FALSE
Cytotrophoblast	cg20478080	-0.031	-0.072	0.011	0.642	-1.471	0.144	0.162	-7.912	FALSE
Cytotrophoblast	cg20184271	0.034	-0.012	0.081	0.369	1.471	0.144	0.162	-7.912	FALSE
Cytotrophoblast	cg06207094	-0.002	-0.005	0.001	0.023	-1.471	0.144	0.162	-7.912	FALSE
Cytotrophoblast	cg04167018	0.002	-0.001	0.004	0.013	1.471	0.144	0.162	-7.912	FALSE
Cytotrophoblast	cg19269412	-0.001	-0.003	0	0.025	-1.471	0.144	0.162	-7.912	FALSE
Cytotrophoblast	cg03242360	0.003	-0.001	0.007	0.041	1.471	0.144	0.162	-7.912	FALSE
Cytotrophoblast	cg06193382	0.003	-0.001	0.007	0.038	1.471	0.144	0.162	-7.912	FALSE
Cytotrophoblast	cg07407787	0.008	-0.003	0.02	0.029	1.471	0.144	0.162	-7.912	FALSE
Cytotrophoblast	cg00630781	-0.013	-0.031	0.005	0.868	-1.471	0.144	0.162	-7.912	FALSE
Cytotrophoblast	cg03965333	-0.013	-0.03	0.004	0.947	-1.471	0.144	0.162	-7.912	FALSE
Cytotrophoblast	cg03447556	-0.022	-0.053	0.008	0.649	-1.471	0.144	0.162	-7.912	FALSE
Cytotrophoblast	cg09615874	-0.023	-0.054	0.008	0.558	-1.471	0.144	0.162	-7.912	FALSE
Cytotrophoblast	cg11564120	-0.001	-0.003	0	0.013	-1.471	0.144	0.162	-7.912	FALSE
Cytotrophoblast	cg12598575	-0.001	-0.003	0	0.018	-1.471	0.144	0.162	-7.912	FALSE
Cytotrophoblast	cg22813744	-0.002	-0.005	0.001	0.025	-1.471	0.144	0.162	-7.912	FALSE
Cytotrophoblast	cg12780678	0.002	-0.001	0.004	0.024	1.47	0.144	0.162	-7.912	FALSE
Cytotrophoblast	cg24710179	0.026	-0.009	0.062	0.865	1.47	0.144	0.162	-7.913	FALSE
Cytotrophoblast	cg03261774	-0.013	-0.03	0.004	0.899	-1.47	0.144	0.162	-7.913	FALSE
Cytotrophoblast	cg10323457	-0.004	-0.01	0.001	0.033	-1.47	0.144	0.162	-7.913	FALSE
Cytotrophoblast	cg11324219	-0.007	-0.016	0.002	0.944	-1.47	0.144	0.162	-7.913	FALSE
Cytotrophoblast	cg00013006	-0.021	-0.049	0.007	0.89	-1.47	0.144	0.162	-7.913	FALSE
Cytotrophoblast	cg03082517	-0.003	-0.007	0.001	0.034	-1.47	0.144	0.162	-7.913	FALSE
Cytotrophoblast	cg18149561	-0.003	-0.008	0.001	0.017	-1.47	0.144	0.162	-7.913	FALSE
Cytotrophoblast	cg00008713	0.003	-0.001	0.007	0.032	1.47	0.144	0.162	-7.913	FALSE
Cytotrophoblast	cg02128489	-0.015	-0.036	0.005	0.866	-1.47	0.144	0.162	-7.913	FALSE
Cytotrophoblast	cg00493400	-0.001	-0.003	0	0.011	-1.47	0.144	0.162	-7.913	FALSE
Cytotrophoblast	cg20264068	-0.045	-0.106	0.016	0.151	-1.47	0.144	0.162	-7.913	FALSE
Cytotrophoblast	cg03595755	-0.004	-0.01	0.001	0.023	-1.47	0.144	0.162	-7.913	FALSE
Cytotrophoblast	cg15454563	0.006	-0.002	0.015	0.948	1.47	0.144	0.162	-7.913	FALSE
Cytotrophoblast	cg21602955	-0.011	-0.025	0.004	0.019	-1.47	0.144	0.162	-7.913	FALSE
Cytotrophoblast	cg16518689	0.02	-0.007	0.046	0.896	1.47	0.144	0.162	-7.913	FALSE
Cytotrophoblast	cg01886570	-0.022	-0.053	0.008	0.867	-1.47	0.144	0.162	-7.913	FALSE
Cytotrophoblast	cg10865087	-0.007	-0.017	0.002	0.033	-1.47	0.144	0.162	-7.913	FALSE
Cytotrophoblast	cg03450948	0.016	-0.006	0.037	0.056	1.47	0.144	0.162	-7.913	FALSE
Cytotrophoblast	cg07045330	0.017	-0.006	0.04	0.12	1.47	0.144	0.162	-7.913	FALSE
Cytotrophoblast	cg19534723	-0.006	-0.015	0.002	0.952	-1.47	0.144	0.162	-7.913	FALSE
Cytotrophoblast	cg05725892	-0.002	-0.005	0.001	0.02	-1.47	0.144	0.162	-7.913	FALSE
Cytotrophoblast	cg08198713	-0.015	-0.035	0.005	0.904	-1.47	0.144	0.162	-7.914	FALSE
Cytotrophoblast	cg17812917	0.008	-0.003	0.019	0.943	1.47	0.144	0.162	-7.914	FALSE
Cytotrophoblast	cg26604256	-0.013	-0.03	0.004	0.838	-1.47	0.144	0.162	-7.914	FALSE
Cytotrophoblast	cg09252360	-0.004	-0.009	0.001	0.026	-1.47	0.144	0.162	-7.914	FALSE
Cytotrophoblast	cg03489495	-0.002	-0.005	0.001	0.019	-1.469	0.144	0.162	-7.914	FALSE
Cytotrophoblast	cg01184522	-0.002	-0.004	0.001	0.012	-1.469	0.144	0.162	-7.914	FALSE
Cytotrophoblast	cg02044337	-0.003	-0.006	0.001	0.017	-1.469	0.144	0.162	-7.914	FALSE
Cytotrophoblast	cg05707844	-0.021	-0.05	0.007	0.368	-1.469	0.144	0.162	-7.914	FALSE
Cytotrophoblast	cg26280786	-0.005	-0.011	0.002	0.969	-1.469	0.144	0.162	-7.914	FALSE
Cytotrophoblast	cg02783477	-0.004	-0.009	0.001	0.039	-1.469	0.144	0.162	-7.914	FALSE
Cytotrophoblast	cg25314245	0.012	-0.004	0.028	0.94	1.469	0.144	0.162	-7.914	FALSE
Cytotrophoblast	cg09038717	0.007	-0.002	0.016	0.963	1.469	0.144	0.162	-7.914	FALSE
Cytotrophoblast	cg08216899	-0.01	-0.024	0.004	0.835	-1.469	0.144	0.162	-7.914	FALSE
Cytotrophoblast	cg17519750	0.002	-0.001	0.005	0.031	1.469	0.144	0.162	-7.914	FALSE
Cytotrophoblast	cg06073459	-0.015	-0.036	0.005	0.952	-1.469	0.144	0.162	-7.914	FALSE
Cytotrophoblast	cg16342949	-0.007	-0.017	0.003	0.939	-1.469	0.144	0.162	-7.914	FALSE
Cytotrophoblast	cg13138836	0.011	-0.004	0.026	0.927	1.469	0.144	0.162	-7.914	FALSE
Cytotrophoblast	cg22879515	0.016	-0.006	0.038	0.114	1.469	0.144	0.162	-7.914	FALSE
Cytotrophoblast	cg20280925	0.014	-0.005	0.033	0.723	1.469	0.144	0.162	-7.914	FALSE
Cytotrophoblast	cg25384285	-0.007	-0.016	0.002	0.954	-1.469	0.144	0.162	-7.914	FALSE
Cytotrophoblast	cg26546685	0.002	-0.001	0.005	0.027	1.469	0.144	0.162	-7.914	FALSE
Cytotrophoblast	cg26370484	0.022	-0.008	0.051	0.526	1.469	0.144	0.162	-7.915	FALSE
Cytotrophoblast	cg19246600	0.013	-0.005	0.031	0.838	1.469	0.144	0.162	-7.915	FALSE
Cytotrophoblast	cg12908665	-0.015	-0.035	0.005	0.868	-1.469	0.144	0.162	-7.915	FALSE
Cytotrophoblast	cg19634774	0.003	-0.001	0.006	0.985	1.469	0.144	0.162	-7.915	FALSE
Cytotrophoblast	cg13375462	0.002	-0.001	0.005	0.015	1.469	0.144	0.162	-7.915	FALSE
Cytotrophoblast	cg00812096	0.015	-0.005	0.036	0.841	1.469	0.144	0.162	-7.915	FALSE
Cytotrophoblast	cg01472317	0.013	-0.005	0.031	0.784	1.469	0.144	0.162	-7.915	FALSE
Cytotrophoblast	cg25719378	0.006	-0.002	0.014	0.957	1.469	0.144	0.162	-7.915	FALSE
Cytotrophoblast	cg17317023	-0.003	-0.008	0.001	0.03	-1.469	0.144	0.162	-7.915	FALSE
Cytotrophoblast	cg06065508	0.002	-0.001	0.005	0.018	1.469	0.144	0.162	-7.915	FALSE
Cytotrophoblast	cg00236225	-0.003	-0.006	0.001	0.026	-1.469	0.144	0.162	-7.915	FALSE
Cytotrophoblast	cg00935361	0.003	-0.001	0.008	0.977	1.469	0.144	0.162	-7.915	FALSE
Cytotrophoblast	cg02796545	0.022	-0.008	0.051	0.12	1.469	0.144	0.162	-7.915	FALSE
Cytotrophoblast	cg21828173	0.012	-0.004	0.029	0.887	1.469	0.144	0.162	-7.915	FALSE
Cytotrophoblast	cg21434114	0.003	-0.001	0.006	0.029	1.469	0.144	0.162	-7.915	FALSE
Cytotrophoblast	cg17374433	0.038	-0.013	0.089	0.602	1.469	0.144	0.162	-7.915	FALSE
Cytotrophoblast	cg06557421	0.034	-0.012	0.079	0.23	1.469	0.144	0.162	-7.915	FALSE
Cytotrophoblast	cg26112863	-0.002	-0.005	0.001	0.024	-1.469	0.144	0.162	-7.915	FALSE
Cytotrophoblast	cg10253022	-0.007	-0.017	0.002	0.037	-1.469	0.144	0.162	-7.915	FALSE
Cytotrophoblast	cg17484993	-0.034	-0.079	0.012	0.796	-1.469	0.145	0.163	-7.915	FALSE
Cytotrophoblast	cg12969407	-0.002	-0.004	0.001	0.018	-1.469	0.144	0.163	-7.915	FALSE
Cytotrophoblast	cg16338347	0.004	-0.001	0.009	0.03	1.469	0.145	0.163	-7.915	FALSE
Cytotrophoblast	cg19639490	0.017	-0.006	0.04	0.908	1.469	0.145	0.163	-7.915	FALSE
Cytotrophoblast	cg27547283	0.001	0	0.003	0.018	1.468	0.145	0.163	-7.915	FALSE
Cytotrophoblast	cg06603377	0.016	-0.006	0.038	0.678	1.468	0.145	0.163	-7.915	FALSE
Cytotrophoblast	cg09373227	-0.006	-0.015	0.002	0.931	-1.468	0.145	0.163	-7.915	FALSE
Cytotrophoblast	cg14827643	-0.017	-0.04	0.006	0.88	-1.468	0.145	0.163	-7.915	FALSE
Cytotrophoblast	cg12441964	0.009	-0.003	0.022	0.912	1.468	0.145	0.163	-7.915	FALSE
Cytotrophoblast	cg15606894	0.013	-0.005	0.03	0.882	1.468	0.145	0.163	-7.915	FALSE
Cytotrophoblast	cg22957613	-0.023	-0.055	0.008	0.775	-1.468	0.145	0.163	-7.916	FALSE
Cytotrophoblast	cg27303746	0.023	-0.008	0.054	0.681	1.468	0.145	0.163	-7.916	FALSE
Cytotrophoblast	cg08319074	0.007	-0.002	0.016	0.933	1.468	0.145	0.163	-7.916	FALSE
Cytotrophoblast	cg25574965	0.007	-0.003	0.017	0.953	1.468	0.145	0.163	-7.916	FALSE
Cytotrophoblast	cg18261836	-0.019	-0.044	0.006	0.959	-1.468	0.145	0.163	-7.916	FALSE
Cytotrophoblast	cg11335495	0.003	-0.001	0.006	0.038	1.468	0.145	0.163	-7.916	FALSE
Cytotrophoblast	cg20686658	-0.009	-0.021	0.003	0.059	-1.468	0.145	0.163	-7.916	FALSE
Cytotrophoblast	cg25348532	0.001	-0.001	0.003	0.015	1.468	0.145	0.163	-7.916	FALSE
Cytotrophoblast	cg17102199	-0.024	-0.056	0.008	0.942	-1.468	0.145	0.163	-7.916	FALSE
Cytotrophoblast	cg00521934	-0.002	-0.004	0.001	0.016	-1.468	0.145	0.163	-7.916	FALSE
Cytotrophoblast	cg10089552	0.01	-0.003	0.023	0.954	1.468	0.145	0.163	-7.916	FALSE
Cytotrophoblast	cg18590709	-0.011	-0.025	0.004	0.947	-1.468	0.145	0.163	-7.916	FALSE
Cytotrophoblast	cg00893987	-0.003	-0.007	0.001	0.012	-1.468	0.145	0.163	-7.916	FALSE
Cytotrophoblast	cg02949469	-0.007	-0.016	0.002	0.033	-1.468	0.145	0.163	-7.916	FALSE
Cytotrophoblast	cg27392395	0.01	-0.004	0.024	0.956	1.468	0.145	0.163	-7.916	FALSE
Cytotrophoblast	cg14630905	-0.003	-0.008	0.001	0.028	-1.468	0.145	0.163	-7.916	FALSE
Cytotrophoblast	cg14653405	0.011	-0.004	0.026	0.855	1.468	0.145	0.163	-7.916	FALSE
Cytotrophoblast	cg19963836	0.009	-0.003	0.021	0.869	1.468	0.145	0.163	-7.916	FALSE
Cytotrophoblast	cg08728613	0.005	-0.002	0.011	0.97	1.468	0.145	0.163	-7.916	FALSE
Cytotrophoblast	cg23126949	0.002	-0.001	0.005	0.025	1.468	0.145	0.163	-7.916	FALSE
Cytotrophoblast	cg14452789	-0.002	-0.004	0.001	0.014	-1.468	0.145	0.163	-7.917	FALSE
Cytotrophoblast	cg14552882	0.018	-0.006	0.042	0.913	1.468	0.145	0.163	-7.917	FALSE
Cytotrophoblast	cg04132023	0.016	-0.005	0.037	0.097	1.468	0.145	0.163	-7.917	FALSE
Cytotrophoblast	cg08845042	0.004	-0.001	0.01	0.971	1.467	0.145	0.163	-7.917	FALSE
Cytotrophoblast	cg03587978	-0.018	-0.043	0.006	0.226	-1.467	0.145	0.163	-7.917	FALSE
Cytotrophoblast	cg00200074	-0.004	-0.009	0.001	0.039	-1.467	0.145	0.163	-7.917	FALSE
Cytotrophoblast	cg14501253	-0.005	-0.013	0.002	0.039	-1.467	0.145	0.163	-7.917	FALSE
Cytotrophoblast	cg15860839	0.005	-0.002	0.011	0.046	1.467	0.145	0.163	-7.917	FALSE
Cytotrophoblast	cg22200118	-0.038	-0.09	0.013	0.862	-1.467	0.145	0.163	-7.917	FALSE
Cytotrophoblast	cg18456149	-0.001	-0.003	0	0.015	-1.467	0.145	0.163	-7.917	FALSE
Cytotrophoblast	cg06256195	-0.022	-0.052	0.008	0.882	-1.467	0.145	0.163	-7.917	FALSE
Cytotrophoblast	ch.11.17063585R	-0.011	-0.027	0.004	0.076	-1.467	0.145	0.163	-7.917	FALSE
Cytotrophoblast	cg06836084	0.014	-0.005	0.033	0.884	1.467	0.145	0.163	-7.917	FALSE
Cytotrophoblast	cg18373552	-0.001	-0.003	0	0.013	-1.467	0.145	0.163	-7.917	FALSE
Cytotrophoblast	cg04864807	-0.023	-0.053	0.008	0.179	-1.467	0.145	0.163	-7.917	FALSE
Cytotrophoblast	cg16251576	-0.002	-0.005	0.001	0.017	-1.467	0.145	0.163	-7.917	FALSE
Cytotrophoblast	cg10724442	-0.002	-0.004	0.001	0.015	-1.467	0.145	0.163	-7.917	FALSE
Cytotrophoblast	cg09913444	-0.019	-0.044	0.006	0.792	-1.467	0.145	0.163	-7.918	FALSE
Cytotrophoblast	cg16632661	-0.003	-0.008	0.001	0.018	-1.467	0.145	0.163	-7.918	FALSE
Cytotrophoblast	cg21627218	-0.002	-0.006	0.001	0.982	-1.467	0.145	0.163	-7.918	FALSE
Cytotrophoblast	cg04941706	-0.042	-0.098	0.015	0.592	-1.467	0.145	0.163	-7.918	FALSE
Cytotrophoblast	cg12612406	-0.031	-0.073	0.011	0.621	-1.467	0.145	0.163	-7.918	FALSE
Cytotrophoblast	cg21524199	-0.015	-0.035	0.005	0.895	-1.467	0.145	0.163	-7.918	FALSE
Cytotrophoblast	cg16912004	-0.003	-0.007	0.001	0.027	-1.467	0.145	0.163	-7.918	FALSE
Cytotrophoblast	cg26262900	0.014	-0.005	0.034	0.911	1.467	0.145	0.163	-7.918	FALSE
Cytotrophoblast	cg15562212	-0.025	-0.058	0.009	0.548	-1.467	0.145	0.163	-7.918	FALSE
Cytotrophoblast	cg23626986	0.01	-0.004	0.024	0.949	1.466	0.145	0.163	-7.918	FALSE
Cytotrophoblast	cg24440131	0.004	-0.002	0.01	0.967	1.466	0.145	0.163	-7.918	FALSE
Cytotrophoblast	cg27121959	-0.029	-0.067	0.01	0.733	-1.466	0.145	0.163	-7.918	FALSE
Cytotrophoblast	cg02635607	0.002	-0.001	0.005	0.028	1.466	0.145	0.163	-7.918	FALSE
Cytotrophoblast	cg17561241	-0.004	-0.01	0.002	0.03	-1.466	0.145	0.163	-7.919	FALSE
Cytotrophoblast	cg25846074	0.002	-0.001	0.005	0.034	1.466	0.145	0.163	-7.919	FALSE
Cytotrophoblast	cg10524192	0.016	-0.006	0.037	0.018	1.466	0.145	0.163	-7.919	FALSE
Cytotrophoblast	cg11409275	0.032	-0.011	0.075	0.074	1.466	0.145	0.163	-7.919	FALSE
Cytotrophoblast	cg07450393	-0.01	-0.024	0.004	0.89	-1.466	0.145	0.163	-7.919	FALSE
Cytotrophoblast	cg01781850	-0.014	-0.033	0.005	0.848	-1.466	0.145	0.163	-7.919	FALSE
Cytotrophoblast	cg18005000	0.017	-0.006	0.041	0.851	1.466	0.145	0.163	-7.919	FALSE
Cytotrophoblast	cg05141645	-0.003	-0.007	0.001	0.02	-1.466	0.145	0.163	-7.919	FALSE
Cytotrophoblast	cg12087941	0.005	-0.002	0.012	0.96	1.466	0.145	0.163	-7.919	FALSE
Cytotrophoblast	cg00234624	-0.003	-0.007	0.001	0.024	-1.466	0.145	0.163	-7.919	FALSE
Cytotrophoblast	cg21790861	-0.005	-0.012	0.002	0.039	-1.466	0.145	0.163	-7.919	FALSE
Cytotrophoblast	cg00662142	0.002	-0.001	0.005	0.02	1.466	0.145	0.163	-7.919	FALSE
Cytotrophoblast	cg22311533	0.004	-0.002	0.01	0.966	1.466	0.145	0.163	-7.919	FALSE
Cytotrophoblast	cg13324337	0.013	-0.005	0.031	0.886	1.466	0.145	0.163	-7.919	FALSE
Cytotrophoblast	cg27540189	-0.023	-0.053	0.008	0.711	-1.466	0.145	0.163	-7.919	FALSE
Cytotrophoblast	cg20922377	-0.012	-0.028	0.004	0.04	-1.466	0.145	0.163	-7.919	FALSE
Cytotrophoblast	cg14277917	-0.003	-0.006	0.001	0.02	-1.466	0.145	0.163	-7.919	FALSE
Cytotrophoblast	cg17245188	0.002	-0.001	0.004	0.024	1.466	0.145	0.163	-7.919	FALSE
Cytotrophoblast	cg22538323	-0.011	-0.026	0.004	0.025	-1.466	0.145	0.163	-7.919	FALSE
Cytotrophoblast	cg11856036	0.011	-0.004	0.025	0.923	1.466	0.145	0.163	-7.919	FALSE
Cytotrophoblast	cg09765709	-0.006	-0.015	0.002	0.943	-1.466	0.145	0.163	-7.92	FALSE
Cytotrophoblast	cg14130977	-0.021	-0.05	0.007	0.101	-1.465	0.145	0.163	-7.92	FALSE
Cytotrophoblast	cg13280914	-0.016	-0.037	0.006	0.714	-1.465	0.145	0.163	-7.92	FALSE
Cytotrophoblast	cg01095193	-0.001	-0.003	0	0.018	-1.465	0.145	0.163	-7.92	FALSE
Cytotrophoblast	cg01771651	0.015	-0.005	0.036	0.844	1.465	0.145	0.163	-7.92	FALSE
Cytotrophoblast	cg17961932	0.013	-0.004	0.03	0.955	1.465	0.145	0.163	-7.92	FALSE
Cytotrophoblast	cg04226062	0.011	-0.004	0.026	0.847	1.465	0.145	0.164	-7.92	FALSE
Cytotrophoblast	cg09416313	-0.022	-0.051	0.008	0.104	-1.465	0.145	0.164	-7.92	FALSE
Cytotrophoblast	cg22050495	-0.022	-0.052	0.008	0.612	-1.465	0.145	0.164	-7.92	FALSE
Cytotrophoblast	cg27063932	0.017	-0.006	0.039	0.963	1.465	0.145	0.164	-7.92	FALSE
Cytotrophoblast	cg03001875	-0.001	-0.002	0	0.011	-1.465	0.145	0.164	-7.92	FALSE
Cytotrophoblast	cg26301297	-0.003	-0.007	0.001	0.03	-1.465	0.145	0.164	-7.92	FALSE
Cytotrophoblast	cg13575638	0.002	-0.001	0.004	0.02	1.465	0.145	0.164	-7.92	FALSE
Cytotrophoblast	cg23469188	-0.003	-0.008	0.001	0.034	-1.465	0.146	0.164	-7.921	FALSE
Cytotrophoblast	cg20170147	0.027	-0.01	0.064	0.778	1.465	0.146	0.164	-7.921	FALSE
Cytotrophoblast	cg24102241	-0.001	-0.003	0	0.014	-1.465	0.146	0.164	-7.921	FALSE
Cytotrophoblast	cg17354987	-0.004	-0.01	0.002	0.968	-1.465	0.146	0.164	-7.921	FALSE
Cytotrophoblast	cg01039133	-0.002	-0.006	0.001	0.024	-1.465	0.146	0.164	-7.921	FALSE
Cytotrophoblast	cg12058646	0.002	-0.001	0.005	0.022	1.465	0.146	0.164	-7.921	FALSE
Cytotrophoblast	cg04329136	-0.043	-0.102	0.015	0.746	-1.465	0.146	0.164	-7.921	FALSE
Cytotrophoblast	cg24044049	-0.001	-0.003	0	0.012	-1.465	0.146	0.164	-7.921	FALSE
Cytotrophoblast	ch.19.11892768R	-0.024	-0.056	0.008	0.07	-1.465	0.146	0.164	-7.921	FALSE
Cytotrophoblast	cg17755913	-0.045	-0.106	0.016	0.704	-1.465	0.146	0.164	-7.921	FALSE
Cytotrophoblast	cg12575507	0.013	-0.005	0.031	0.933	1.464	0.146	0.164	-7.921	FALSE
Cytotrophoblast	cg10253640	-0.037	-0.087	0.013	0.422	-1.464	0.146	0.164	-7.921	FALSE
Cytotrophoblast	cg14470895	0.008	-0.003	0.02	0.035	1.464	0.146	0.164	-7.921	FALSE
Cytotrophoblast	cg26430023	0.025	-0.009	0.06	0.862	1.464	0.146	0.164	-7.921	FALSE
Cytotrophoblast	cg17144164	-0.006	-0.014	0.002	0.969	-1.464	0.146	0.164	-7.922	FALSE
Cytotrophoblast	cg12463346	0.003	-0.001	0.007	0.041	1.464	0.146	0.164	-7.922	FALSE
Cytotrophoblast	cg18247055	0.016	-0.006	0.039	0.048	1.464	0.146	0.164	-7.922	FALSE
Cytotrophoblast	cg24459023	0.004	-0.001	0.008	0.02	1.464	0.146	0.164	-7.922	FALSE
Cytotrophoblast	cg15464112	0.004	-0.001	0.009	0.036	1.464	0.146	0.164	-7.922	FALSE
Cytotrophoblast	cg04787675	-0.017	-0.04	0.006	0.194	-1.464	0.146	0.164	-7.922	FALSE
Cytotrophoblast	cg25736002	-0.006	-0.014	0.002	0.039	-1.464	0.146	0.164	-7.922	FALSE
Cytotrophoblast	cg22768853	-0.002	-0.004	0.001	0.016	-1.464	0.146	0.164	-7.922	FALSE
Cytotrophoblast	cg25225073	-0.007	-0.016	0.002	0.109	-1.464	0.146	0.164	-7.922	FALSE
Cytotrophoblast	cg06652235	-0.012	-0.028	0.004	0.904	-1.464	0.146	0.164	-7.922	FALSE
Cytotrophoblast	cg14320087	0.007	-0.002	0.017	0.068	1.464	0.146	0.164	-7.922	FALSE
Cytotrophoblast	cg05711928	-0.005	-0.013	0.002	0.038	-1.464	0.146	0.164	-7.922	FALSE
Cytotrophoblast	cg00295308	0.012	-0.004	0.028	0.88	1.464	0.146	0.164	-7.922	FALSE
Cytotrophoblast	cg08266923	-0.002	-0.004	0.001	0.014	-1.464	0.146	0.164	-7.922	FALSE
Cytotrophoblast	cg14183907	-0.008	-0.018	0.003	0.084	-1.463	0.146	0.164	-7.922	FALSE
Cytotrophoblast	cg07768268	-0.004	-0.009	0.001	0.961	-1.463	0.146	0.164	-7.923	FALSE
Cytotrophoblast	cg21570220	-0.002	-0.004	0.001	0.013	-1.463	0.146	0.164	-7.923	FALSE
Cytotrophoblast	cg06499481	0.008	-0.003	0.018	0.97	1.463	0.146	0.164	-7.923	FALSE
Cytotrophoblast	cg04194852	0.002	-0.001	0.005	0.015	1.463	0.146	0.164	-7.923	FALSE
Cytotrophoblast	cg00182534	-0.003	-0.008	0.001	0.031	-1.463	0.146	0.164	-7.923	FALSE
Cytotrophoblast	cg01849093	-0.028	-0.067	0.01	0.331	-1.463	0.146	0.164	-7.923	FALSE
Cytotrophoblast	cg06455422	0.021	-0.008	0.05	0.824	1.463	0.146	0.164	-7.923	FALSE
Cytotrophoblast	cg23816737	0.036	-0.013	0.084	0.893	1.463	0.146	0.164	-7.923	FALSE
Cytotrophoblast	cg01108026	-0.015	-0.036	0.005	0.933	-1.463	0.146	0.164	-7.923	FALSE
Cytotrophoblast	cg23610018	-0.001	-0.002	0	0.012	-1.463	0.146	0.164	-7.923	FALSE
Cytotrophoblast	cg10580686	-0.002	-0.005	0.001	0.02	-1.463	0.146	0.164	-7.923	FALSE
Cytotrophoblast	cg12119715	0.001	0	0.003	0.019	1.463	0.146	0.164	-7.923	FALSE
Cytotrophoblast	cg14211097	0.004	-0.001	0.009	0.982	1.463	0.146	0.164	-7.923	FALSE
Cytotrophoblast	cg03769383	-0.019	-0.044	0.007	0.19	-1.463	0.146	0.164	-7.923	FALSE
Cytotrophoblast	cg09558961	0.003	-0.001	0.006	0.021	1.463	0.146	0.164	-7.923	FALSE
Cytotrophoblast	cg06402602	-0.003	-0.006	0.001	0.015	-1.463	0.146	0.164	-7.923	FALSE
Cytotrophoblast	cg00363830	-0.008	-0.02	0.003	0.958	-1.463	0.146	0.164	-7.923	FALSE
Cytotrophoblast	cg12985235	0.007	-0.003	0.017	0.955	1.463	0.146	0.164	-7.923	FALSE
Cytotrophoblast	cg22023952	-0.003	-0.007	0.001	0.029	-1.463	0.146	0.164	-7.923	FALSE
Cytotrophoblast	cg07159286	0.017	-0.006	0.039	0.8	1.463	0.146	0.164	-7.923	FALSE
Cytotrophoblast	cg15331036	0.023	-0.008	0.054	0.171	1.463	0.146	0.164	-7.923	FALSE
Cytotrophoblast	cg22597120	-0.021	-0.049	0.007	0.847	-1.463	0.146	0.164	-7.924	FALSE
Cytotrophoblast	cg25771580	-0.013	-0.03	0.004	0.88	-1.463	0.146	0.164	-7.924	FALSE
Cytotrophoblast	cg02489685	0.011	-0.004	0.025	0.896	1.463	0.146	0.164	-7.924	FALSE
Cytotrophoblast	cg03098814	-0.002	-0.004	0.001	0.029	-1.463	0.146	0.164	-7.924	FALSE
Cytotrophoblast	cg16191307	0.027	-0.009	0.063	0.697	1.463	0.146	0.164	-7.924	FALSE
Cytotrophoblast	cg05600350	-0.026	-0.062	0.009	0.07	-1.463	0.146	0.164	-7.924	FALSE
Cytotrophoblast	cg11632685	-0.029	-0.068	0.01	0.622	-1.463	0.146	0.164	-7.924	FALSE
Cytotrophoblast	cg14694381	0.011	-0.004	0.027	0.934	1.463	0.146	0.164	-7.924	FALSE
Cytotrophoblast	cg21607030	0.024	-0.009	0.057	0.169	1.463	0.146	0.164	-7.924	FALSE
Cytotrophoblast	cg12661206	0.009	-0.003	0.021	0.05	1.463	0.146	0.164	-7.924	FALSE
Cytotrophoblast	cg26150142	-0.041	-0.096	0.014	0.65	-1.463	0.146	0.164	-7.924	FALSE
Cytotrophoblast	cg02980499	-0.028	-0.065	0.01	0.735	-1.463	0.146	0.164	-7.924	FALSE
Cytotrophoblast	cg00875191	0.002	-0.001	0.005	0.019	1.462	0.146	0.164	-7.924	FALSE
Cytotrophoblast	cg18321761	0.004	-0.002	0.01	0.038	1.462	0.146	0.164	-7.924	FALSE
Cytotrophoblast	cg25906332	0.002	-0.001	0.004	0.016	1.462	0.146	0.164	-7.924	FALSE
Cytotrophoblast	cg18129198	-0.002	-0.004	0.001	0.015	-1.462	0.146	0.164	-7.924	FALSE
Cytotrophoblast	cg14220544	-0.004	-0.008	0.001	0.034	-1.462	0.146	0.164	-7.924	FALSE
Cytotrophoblast	cg15854668	-0.024	-0.056	0.008	0.052	-1.462	0.146	0.164	-7.924	FALSE
Cytotrophoblast	cg00740088	-0.036	-0.085	0.013	0.215	-1.462	0.146	0.164	-7.924	FALSE
Cytotrophoblast	ch.3.2399726R	-0.003	-0.007	0.001	0.018	-1.462	0.146	0.164	-7.924	FALSE
Cytotrophoblast	cg05487635	0.008	-0.003	0.018	0.062	1.462	0.146	0.164	-7.924	FALSE
Cytotrophoblast	ch.15.46384616R	-0.002	-0.005	0.001	0.013	-1.462	0.146	0.164	-7.924	FALSE
Cytotrophoblast	cg21926698	-0.007	-0.017	0.003	0.028	-1.462	0.146	0.164	-7.925	FALSE
Cytotrophoblast	cg18324242	-0.005	-0.013	0.002	0.027	-1.462	0.146	0.164	-7.925	FALSE
Cytotrophoblast	cg06987468	0.049	-0.017	0.116	0.199	1.462	0.146	0.164	-7.925	FALSE
Cytotrophoblast	cg09823576	-0.009	-0.022	0.003	0.936	-1.462	0.146	0.164	-7.925	FALSE
Cytotrophoblast	cg10260072	-0.005	-0.011	0.002	0.045	-1.462	0.146	0.164	-7.925	FALSE
Cytotrophoblast	cg03323636	-0.009	-0.021	0.003	0.07	-1.462	0.146	0.164	-7.925	FALSE
Cytotrophoblast	cg02988795	0.027	-0.009	0.062	0.83	1.462	0.146	0.164	-7.925	FALSE
Cytotrophoblast	cg20013021	0.002	-0.001	0.004	0.021	1.462	0.146	0.164	-7.925	FALSE
Cytotrophoblast	cg24703354	0.024	-0.009	0.057	0.885	1.462	0.146	0.164	-7.925	FALSE
Cytotrophoblast	cg26631979	-0.005	-0.011	0.002	0.983	-1.462	0.146	0.164	-7.925	FALSE
Cytotrophoblast	cg12303261	-0.002	-0.005	0.001	0.019	-1.462	0.146	0.164	-7.925	FALSE
Cytotrophoblast	cg06018711	0.021	-0.007	0.049	0.87	1.462	0.146	0.165	-7.925	FALSE
Cytotrophoblast	cg15380607	-0.004	-0.009	0.001	0.032	-1.462	0.146	0.165	-7.925	FALSE
Cytotrophoblast	cg06891663	-0.003	-0.007	0.001	0.021	-1.462	0.146	0.165	-7.925	FALSE
Cytotrophoblast	cg26242583	-0.006	-0.015	0.002	0.034	-1.462	0.146	0.165	-7.925	FALSE
Cytotrophoblast	cg08422181	0.002	-0.001	0.005	0.027	1.462	0.146	0.165	-7.925	FALSE
Cytotrophoblast	cg22101924	-0.017	-0.039	0.006	0.099	-1.461	0.146	0.165	-7.925	FALSE
Cytotrophoblast	cg07630564	-0.007	-0.017	0.003	0.029	-1.461	0.146	0.165	-7.925	FALSE
Cytotrophoblast	cg05240570	-0.018	-0.043	0.006	0.081	-1.461	0.146	0.165	-7.926	FALSE
Cytotrophoblast	cg06958567	-0.004	-0.01	0.002	0.026	-1.461	0.146	0.165	-7.926	FALSE
Cytotrophoblast	cg01801603	0.028	-0.01	0.066	0.526	1.461	0.146	0.165	-7.926	FALSE
Cytotrophoblast	cg18228683	0.003	-0.001	0.008	0.031	1.461	0.146	0.165	-7.926	FALSE
Cytotrophoblast	cg26232708	-0.015	-0.034	0.005	0.091	-1.461	0.146	0.165	-7.926	FALSE
Cytotrophoblast	cg04708398	-0.002	-0.005	0.001	0.027	-1.461	0.146	0.165	-7.926	FALSE
Cytotrophoblast	cg08599300	0.002	-0.001	0.005	0.024	1.461	0.146	0.165	-7.926	FALSE
Cytotrophoblast	cg24308560	-0.014	-0.032	0.005	0.101	-1.461	0.146	0.165	-7.926	FALSE
Cytotrophoblast	cg05374025	-0.043	-0.101	0.015	0.359	-1.461	0.146	0.165	-7.926	FALSE
Cytotrophoblast	cg11935459	0.003	-0.001	0.008	0.975	1.461	0.147	0.165	-7.926	FALSE
Cytotrophoblast	cg04517323	0.017	-0.006	0.039	0.154	1.461	0.147	0.165	-7.926	FALSE
Cytotrophoblast	cg03541759	-0.002	-0.004	0.001	0.02	-1.461	0.147	0.165	-7.926	FALSE
Cytotrophoblast	cg07895169	-0.004	-0.009	0.001	0.024	-1.461	0.147	0.165	-7.926	FALSE
Cytotrophoblast	cg11308747	-0.001	-0.003	0.001	0.013	-1.461	0.147	0.165	-7.926	FALSE
Cytotrophoblast	cg22846809	0.015	-0.005	0.036	0.179	1.461	0.147	0.165	-7.926	FALSE
Cytotrophoblast	cg07144713	-0.005	-0.012	0.002	0.962	-1.461	0.147	0.165	-7.926	FALSE
Cytotrophoblast	cg17122311	0.016	-0.006	0.038	0.714	1.461	0.147	0.165	-7.926	FALSE
Cytotrophoblast	cg09882118	-0.018	-0.042	0.006	0.091	-1.461	0.147	0.165	-7.926	FALSE
Cytotrophoblast	cg27634884	-0.002	-0.004	0.001	0.024	-1.461	0.147	0.165	-7.926	FALSE
Cytotrophoblast	cg02779230	-0.015	-0.035	0.005	0.042	-1.461	0.147	0.165	-7.926	FALSE
Cytotrophoblast	cg15275017	0.013	-0.005	0.031	0.943	1.461	0.147	0.165	-7.926	FALSE
Cytotrophoblast	cg02360101	-0.002	-0.006	0.001	0.032	-1.461	0.147	0.165	-7.926	FALSE
Cytotrophoblast	cg09103083	0.01	-0.003	0.023	0.882	1.461	0.147	0.165	-7.926	FALSE
Cytotrophoblast	cg12991127	0.004	-0.001	0.009	0.98	1.461	0.147	0.165	-7.927	FALSE
Cytotrophoblast	cg23518699	0.002	-0.001	0.004	0.014	1.461	0.147	0.165	-7.927	FALSE
Cytotrophoblast	cg23130967	0.025	-0.009	0.058	0.903	1.461	0.147	0.165	-7.927	FALSE
Cytotrophoblast	cg20103201	-0.001	-0.003	0	0.014	-1.461	0.147	0.165	-7.927	FALSE
Cytotrophoblast	cg14446622	-0.012	-0.029	0.004	0.871	-1.46	0.147	0.165	-7.927	FALSE
Cytotrophoblast	cg27172145	0.003	-0.001	0.007	0.963	1.46	0.147	0.165	-7.927	FALSE
Cytotrophoblast	cg20741293	0.043	-0.015	0.102	0.075	1.46	0.147	0.165	-7.927	FALSE
Cytotrophoblast	cg07131413	-0.023	-0.054	0.008	0.835	-1.46	0.147	0.165	-7.927	FALSE
Cytotrophoblast	cg22745570	-0.011	-0.026	0.004	0.864	-1.46	0.147	0.165	-7.927	FALSE
Cytotrophoblast	cg09466465	0.002	-0.001	0.004	0.024	1.46	0.147	0.165	-7.927	FALSE
Cytotrophoblast	cg13246654	0.004	-0.001	0.009	0.025	1.46	0.147	0.165	-7.927	FALSE
Cytotrophoblast	cg07255356	-0.002	-0.004	0.001	0.019	-1.46	0.147	0.165	-7.927	FALSE
Cytotrophoblast	cg03448766	-0.004	-0.009	0.001	0.02	-1.46	0.147	0.165	-7.927	FALSE
Cytotrophoblast	cg21648040	-0.002	-0.004	0.001	0.021	-1.46	0.147	0.165	-7.927	FALSE
Cytotrophoblast	cg26652022	-0.021	-0.049	0.007	0.707	-1.46	0.147	0.165	-7.927	FALSE
Cytotrophoblast	cg08155245	-0.003	-0.008	0.001	0.02	-1.46	0.147	0.165	-7.927	FALSE
Cytotrophoblast	cg08456993	-0.017	-0.039	0.006	0.915	-1.46	0.147	0.165	-7.927	FALSE
Cytotrophoblast	cg24837680	0.002	-0.001	0.005	0.028	1.46	0.147	0.165	-7.928	FALSE
Cytotrophoblast	cg05302416	-0.007	-0.016	0.002	0.053	-1.46	0.147	0.165	-7.928	FALSE
Cytotrophoblast	cg22935432	-0.002	-0.005	0.001	0.024	-1.46	0.147	0.165	-7.928	FALSE
Cytotrophoblast	cg05838289	-0.015	-0.034	0.005	0.901	-1.46	0.147	0.165	-7.928	FALSE
Cytotrophoblast	cg16374457	0.02	-0.007	0.048	0.832	1.46	0.147	0.165	-7.928	FALSE
Cytotrophoblast	cg25301982	0.01	-0.003	0.023	0.968	1.46	0.147	0.165	-7.928	FALSE
Cytotrophoblast	cg03389164	0.012	-0.004	0.028	0.924	1.46	0.147	0.165	-7.928	FALSE
Cytotrophoblast	cg27472221	-0.026	-0.061	0.009	0.216	-1.46	0.147	0.165	-7.928	FALSE
Cytotrophoblast	cg05436155	0.003	-0.001	0.007	0.032	1.46	0.147	0.165	-7.928	FALSE
Cytotrophoblast	cg03917894	0.008	-0.003	0.019	0.959	1.46	0.147	0.165	-7.928	FALSE
Cytotrophoblast	cg21270243	-0.011	-0.027	0.004	0.064	-1.46	0.147	0.165	-7.928	FALSE
Cytotrophoblast	cg03644238	-0.005	-0.011	0.002	0.966	-1.46	0.147	0.165	-7.928	FALSE
Cytotrophoblast	cg03193893	-0.014	-0.034	0.005	0.877	-1.46	0.147	0.165	-7.928	FALSE
Cytotrophoblast	cg13783152	-0.001	-0.004	0.001	0.023	-1.46	0.147	0.165	-7.928	FALSE
Cytotrophoblast	cg20451226	-0.009	-0.022	0.003	0.07	-1.46	0.147	0.165	-7.928	FALSE
Cytotrophoblast	cg04122568	0.003	-0.001	0.007	0.03	1.46	0.147	0.165	-7.928	FALSE
Cytotrophoblast	cg19538733	-0.002	-0.004	0.001	0.022	-1.46	0.147	0.165	-7.928	FALSE
Cytotrophoblast	cg27502766	-0.018	-0.043	0.006	0.035	-1.46	0.147	0.165	-7.928	FALSE
Cytotrophoblast	cg26836800	-0.016	-0.037	0.006	0.872	-1.46	0.147	0.165	-7.928	FALSE
Cytotrophoblast	cg05918292	-0.023	-0.053	0.008	0.719	-1.46	0.147	0.165	-7.928	FALSE
Cytotrophoblast	cg26435092	0.002	-0.001	0.005	0.03	1.46	0.147	0.165	-7.928	FALSE
Cytotrophoblast	cg00851987	-0.006	-0.013	0.002	0.967	-1.46	0.147	0.165	-7.928	FALSE
Cytotrophoblast	cg07314391	0.002	-0.001	0.005	0.033	1.46	0.147	0.165	-7.928	FALSE
Cytotrophoblast	cg01043997	-0.011	-0.025	0.004	0.109	-1.46	0.147	0.165	-7.928	FALSE
Cytotrophoblast	cg24508471	0.012	-0.004	0.029	0.757	1.46	0.147	0.165	-7.928	FALSE
Cytotrophoblast	cg10883266	-0.031	-0.073	0.011	0.09	-1.459	0.147	0.165	-7.928	FALSE
Cytotrophoblast	cg22563987	-0.023	-0.055	0.008	0.338	-1.459	0.147	0.165	-7.928	FALSE
Cytotrophoblast	cg01769344	0.002	-0.001	0.005	0.027	1.459	0.147	0.165	-7.928	FALSE
Cytotrophoblast	cg02840092	-0.023	-0.055	0.008	0.849	-1.459	0.147	0.165	-7.928	FALSE
Cytotrophoblast	cg17945560	-0.026	-0.062	0.009	0.726	-1.459	0.147	0.165	-7.929	FALSE
Cytotrophoblast	cg15829665	-0.03	-0.072	0.011	0.699	-1.459	0.147	0.165	-7.929	FALSE
Cytotrophoblast	cg14424111	-0.003	-0.008	0.001	0.029	-1.459	0.147	0.165	-7.929	FALSE
Cytotrophoblast	cg19827599	-0.011	-0.026	0.004	0.933	-1.459	0.147	0.165	-7.929	FALSE
Cytotrophoblast	cg01104200	0.024	-0.008	0.056	0.745	1.459	0.147	0.165	-7.929	FALSE
Cytotrophoblast	cg15652984	0.003	-0.001	0.008	0.976	1.459	0.147	0.165	-7.929	FALSE
Cytotrophoblast	cg01768328	-0.02	-0.046	0.007	0.769	-1.459	0.147	0.165	-7.929	FALSE
Cytotrophoblast	cg20118134	0.003	-0.001	0.006	0.039	1.459	0.147	0.165	-7.929	FALSE
Cytotrophoblast	cg07476617	-0.026	-0.061	0.009	0.049	-1.459	0.147	0.165	-7.929	FALSE
Cytotrophoblast	cg19828748	0.006	-0.002	0.014	0.959	1.459	0.147	0.165	-7.929	FALSE
Cytotrophoblast	cg07638098	-0.001	-0.003	0	0.013	-1.459	0.147	0.165	-7.929	FALSE
Cytotrophoblast	cg10810769	0.023	-0.008	0.053	0.67	1.459	0.147	0.165	-7.929	FALSE
Cytotrophoblast	cg10113342	-0.004	-0.009	0.001	0.028	-1.459	0.147	0.165	-7.929	FALSE
Cytotrophoblast	cg12356107	-0.028	-0.065	0.01	0.274	-1.459	0.147	0.165	-7.929	FALSE
Cytotrophoblast	cg11854944	0.013	-0.005	0.03	0.928	1.459	0.147	0.165	-7.929	FALSE
Cytotrophoblast	cg07006325	0.004	-0.001	0.009	0.957	1.459	0.147	0.165	-7.929	FALSE
Cytotrophoblast	cg04473634	-0.003	-0.006	0.001	0.025	-1.459	0.147	0.165	-7.929	FALSE
Cytotrophoblast	cg10641615	0.011	-0.004	0.025	0.071	1.459	0.147	0.165	-7.929	FALSE
Cytotrophoblast	cg04273867	-0.006	-0.013	0.002	0.978	-1.459	0.147	0.165	-7.929	FALSE
Cytotrophoblast	cg22416703	-0.008	-0.018	0.003	0.02	-1.459	0.147	0.165	-7.929	FALSE
Cytotrophoblast	cg15644675	-0.009	-0.02	0.003	0.022	-1.459	0.147	0.165	-7.929	FALSE
Cytotrophoblast	cg12014547	-0.013	-0.03	0.004	0.098	-1.459	0.147	0.165	-7.929	FALSE
Cytotrophoblast	cg19192649	0.002	-0.001	0.005	0.023	1.459	0.147	0.165	-7.929	FALSE
Cytotrophoblast	cg17391830	-0.002	-0.004	0.001	0.018	-1.459	0.147	0.165	-7.93	FALSE
Cytotrophoblast	cg09096612	0.002	-0.001	0.005	0.026	1.459	0.147	0.165	-7.93	FALSE
Cytotrophoblast	cg23087691	0.004	-0.001	0.01	0.052	1.459	0.147	0.165	-7.93	FALSE
Cytotrophoblast	cg08484668	0.016	-0.006	0.039	0.87	1.459	0.147	0.165	-7.93	FALSE
Cytotrophoblast	cg07894334	0.033	-0.012	0.078	0.374	1.459	0.147	0.165	-7.93	FALSE
Cytotrophoblast	cg10152624	-0.004	-0.008	0.001	0.98	-1.458	0.147	0.165	-7.93	FALSE
Cytotrophoblast	cg07656391	-0.02	-0.047	0.007	0.041	-1.458	0.147	0.165	-7.93	FALSE
Cytotrophoblast	cg09608737	0.005	-0.002	0.012	0.048	1.458	0.147	0.165	-7.93	FALSE
Cytotrophoblast	cg13738140	0.002	-0.001	0.004	0.022	1.458	0.147	0.165	-7.93	FALSE
Cytotrophoblast	cg06645975	0.013	-0.005	0.03	0.956	1.458	0.147	0.166	-7.93	FALSE
Cytotrophoblast	cg13985132	-0.025	-0.058	0.009	0.835	-1.458	0.147	0.166	-7.93	FALSE
Cytotrophoblast	cg17828057	0.034	-0.012	0.081	0.497	1.458	0.147	0.166	-7.93	FALSE
Cytotrophoblast	cg05753527	-0.025	-0.058	0.009	0.039	-1.458	0.147	0.166	-7.93	FALSE
Cytotrophoblast	cg24909369	0.017	-0.006	0.039	0.901	1.458	0.147	0.166	-7.93	FALSE
Cytotrophoblast	cg00025981	-0.002	-0.005	0.001	0.029	-1.458	0.147	0.166	-7.93	FALSE
Cytotrophoblast	cg27237420	0.009	-0.003	0.021	0.941	1.458	0.147	0.166	-7.93	FALSE
Cytotrophoblast	cg00399510	0.002	-0.001	0.004	0.024	1.458	0.147	0.166	-7.93	FALSE
Cytotrophoblast	cg21046954	0.021	-0.007	0.049	0.838	1.458	0.147	0.166	-7.93	FALSE
Cytotrophoblast	cg20443028	-0.002	-0.004	0.001	0.028	-1.458	0.147	0.166	-7.93	FALSE
Cytotrophoblast	cg07031665	-0.001	-0.003	0.001	0.022	-1.458	0.147	0.166	-7.93	FALSE
Cytotrophoblast	cg04435975	0.031	-0.011	0.073	0.542	1.458	0.147	0.166	-7.93	FALSE
Cytotrophoblast	cg14557714	-0.009	-0.022	0.003	0.021	-1.458	0.147	0.166	-7.93	FALSE
Cytotrophoblast	cg25397382	-0.017	-0.039	0.006	0.829	-1.458	0.147	0.166	-7.93	FALSE
Cytotrophoblast	cg19620017	0.014	-0.005	0.034	0.915	1.458	0.147	0.166	-7.931	FALSE
Cytotrophoblast	cg17259656	-0.003	-0.007	0.001	0.039	-1.458	0.147	0.166	-7.931	FALSE
Cytotrophoblast	cg10494639	-0.03	-0.072	0.011	0.763	-1.458	0.147	0.166	-7.931	FALSE
Cytotrophoblast	cg03522035	0.009	-0.003	0.022	0.859	1.458	0.147	0.166	-7.931	FALSE
Cytotrophoblast	cg02999463	0.002	-0.001	0.004	0.022	1.458	0.147	0.166	-7.931	FALSE
Cytotrophoblast	cg22212238	0.014	-0.005	0.033	0.096	1.458	0.147	0.166	-7.931	FALSE
Cytotrophoblast	cg04516975	-0.002	-0.004	0.001	0.016	-1.458	0.147	0.166	-7.931	FALSE
Cytotrophoblast	cg17056553	-0.007	-0.018	0.003	0.962	-1.458	0.147	0.166	-7.931	FALSE
Cytotrophoblast	cg14466576	0.011	-0.004	0.026	0.931	1.458	0.148	0.166	-7.931	FALSE
Cytotrophoblast	cg14186584	-0.002	-0.004	0.001	0.015	-1.458	0.148	0.166	-7.931	FALSE
Cytotrophoblast	cg06360784	0.009	-0.003	0.022	0.918	1.458	0.148	0.166	-7.931	FALSE
Cytotrophoblast	cg13280063	0.014	-0.005	0.033	0.91	1.457	0.148	0.166	-7.931	FALSE
Cytotrophoblast	cg00017601	-0.013	-0.03	0.005	0.911	-1.457	0.148	0.166	-7.931	FALSE
Cytotrophoblast	cg17472052	-0.014	-0.033	0.005	0.94	-1.457	0.148	0.166	-7.931	FALSE
Cytotrophoblast	cg10212055	0.014	-0.005	0.033	0.841	1.457	0.148	0.166	-7.932	FALSE
Cytotrophoblast	cg09753778	-0.003	-0.008	0.001	0.973	-1.457	0.148	0.166	-7.932	FALSE
Cytotrophoblast	cg06359167	0.002	-0.001	0.004	0.02	1.457	0.148	0.166	-7.932	FALSE
Cytotrophoblast	cg07052476	0.002	-0.001	0.005	0.018	1.457	0.148	0.166	-7.932	FALSE
Cytotrophoblast	cg18424115	-0.004	-0.01	0.002	0.036	-1.457	0.148	0.166	-7.932	FALSE
Cytotrophoblast	cg04817148	0.021	-0.008	0.051	0.843	1.457	0.148	0.166	-7.932	FALSE
Cytotrophoblast	cg03574651	-0.003	-0.007	0.001	0.031	-1.457	0.148	0.166	-7.932	FALSE
Cytotrophoblast	cg03699633	0.005	-0.002	0.013	0.976	1.457	0.148	0.166	-7.932	FALSE
Cytotrophoblast	cg14655552	0.043	-0.015	0.101	0.525	1.457	0.148	0.166	-7.932	FALSE
Cytotrophoblast	cg23126166	-0.035	-0.084	0.013	0.632	-1.457	0.148	0.166	-7.932	FALSE
Cytotrophoblast	cg10013531	0.027	-0.01	0.063	0.871	1.457	0.148	0.166	-7.932	FALSE
Cytotrophoblast	cg23720732	-0.004	-0.008	0.001	0.026	-1.457	0.148	0.166	-7.933	FALSE
Cytotrophoblast	cg19269622	-0.002	-0.005	0.001	0.985	-1.457	0.148	0.166	-7.933	FALSE
Cytotrophoblast	cg07532576	0.02	-0.007	0.048	0.895	1.456	0.148	0.166	-7.933	FALSE
Cytotrophoblast	cg17587993	-0.001	-0.003	0	0.013	-1.456	0.148	0.166	-7.933	FALSE
Cytotrophoblast	cg07130150	0.036	-0.013	0.085	0.455	1.456	0.148	0.166	-7.933	FALSE
Cytotrophoblast	cg01031271	0.009	-0.003	0.022	0.924	1.456	0.148	0.166	-7.933	FALSE
Cytotrophoblast	cg23285573	-0.003	-0.006	0.001	0.025	-1.456	0.148	0.166	-7.933	FALSE
Cytotrophoblast	cg13150441	-0.002	-0.005	0.001	0.019	-1.456	0.148	0.166	-7.933	FALSE
Cytotrophoblast	cg08615333	-0.028	-0.066	0.01	0.727	-1.456	0.148	0.166	-7.933	FALSE
Cytotrophoblast	cg14932715	-0.013	-0.031	0.005	0.901	-1.456	0.148	0.166	-7.933	FALSE
Cytotrophoblast	cg18109186	0.015	-0.005	0.035	0.898	1.456	0.148	0.166	-7.933	FALSE
Cytotrophoblast	cg08726846	0.018	-0.006	0.042	0.895	1.456	0.148	0.166	-7.933	FALSE
Cytotrophoblast	cg25609284	0.002	-0.001	0.005	0.028	1.456	0.148	0.166	-7.933	FALSE
Cytotrophoblast	cg25358410	-0.001	-0.003	0	0.018	-1.456	0.148	0.166	-7.933	FALSE
Cytotrophoblast	cg01005493	-0.014	-0.033	0.005	0.927	-1.456	0.148	0.166	-7.933	FALSE
Cytotrophoblast	cg22122680	-0.002	-0.005	0.001	0.024	-1.456	0.148	0.166	-7.933	FALSE
Cytotrophoblast	cg10794550	-0.007	-0.017	0.003	0.06	-1.456	0.148	0.166	-7.933	FALSE
Cytotrophoblast	cg16669617	0.007	-0.002	0.016	0.957	1.456	0.148	0.166	-7.933	FALSE
Cytotrophoblast	cg15833099	-0.032	-0.076	0.012	0.659	-1.456	0.148	0.166	-7.933	FALSE
Cytotrophoblast	cg16698201	0.006	-0.002	0.014	0.057	1.456	0.148	0.166	-7.934	FALSE
Cytotrophoblast	cg11688768	0.006	-0.002	0.014	0.038	1.456	0.148	0.166	-7.934	FALSE
Cytotrophoblast	cg10848252	0.007	-0.003	0.017	0.95	1.455	0.148	0.166	-7.934	FALSE
Cytotrophoblast	cg21123861	0.002	-0.001	0.006	0.028	1.455	0.148	0.166	-7.934	FALSE
Cytotrophoblast	cg04738888	-0.013	-0.032	0.005	0.15	-1.455	0.148	0.166	-7.934	FALSE
Cytotrophoblast	cg05578398	0.002	-0.001	0.006	0.035	1.455	0.148	0.166	-7.934	FALSE
Cytotrophoblast	cg08940511	-0.006	-0.015	0.002	0.037	-1.455	0.148	0.166	-7.934	FALSE
Cytotrophoblast	cg10462751	0.001	-0.001	0.003	0.023	1.455	0.148	0.166	-7.934	FALSE
Cytotrophoblast	cg26649394	-0.002	-0.006	0.001	0.019	-1.455	0.148	0.166	-7.934	FALSE
Cytotrophoblast	cg22911931	-0.02	-0.048	0.007	0.862	-1.455	0.148	0.166	-7.934	FALSE
Cytotrophoblast	cg27004975	-0.01	-0.023	0.004	0.027	-1.455	0.148	0.166	-7.934	FALSE
Cytotrophoblast	cg13741326	0.027	-0.01	0.063	0.123	1.455	0.148	0.166	-7.934	FALSE
Cytotrophoblast	cg09979311	-0.005	-0.011	0.002	0.973	-1.455	0.148	0.166	-7.934	FALSE
Cytotrophoblast	cg16763654	-0.005	-0.012	0.002	0.051	-1.455	0.148	0.166	-7.934	FALSE
Cytotrophoblast	cg23412797	0.008	-0.003	0.018	0.958	1.455	0.148	0.166	-7.934	FALSE
Cytotrophoblast	cg14378348	0.016	-0.006	0.038	0.763	1.455	0.148	0.166	-7.935	FALSE
Cytotrophoblast	cg13911693	0.003	-0.001	0.006	0.029	1.455	0.148	0.166	-7.935	FALSE
Cytotrophoblast	cg09800026	0.002	-0.001	0.005	0.029	1.455	0.148	0.166	-7.935	FALSE
Cytotrophoblast	cg03140480	-0.026	-0.062	0.009	0.133	-1.455	0.148	0.166	-7.935	FALSE
Cytotrophoblast	cg01923516	-0.019	-0.044	0.007	0.934	-1.455	0.148	0.166	-7.935	FALSE
Cytotrophoblast	cg04781274	-0.002	-0.004	0.001	0.022	-1.455	0.148	0.166	-7.935	FALSE
Cytotrophoblast	cg10025645	-0.004	-0.009	0.001	0.042	-1.455	0.148	0.167	-7.935	FALSE
Cytotrophoblast	cg14308291	-0.005	-0.012	0.002	0.027	-1.455	0.148	0.167	-7.935	FALSE
Cytotrophoblast	cg23088511	0.017	-0.006	0.04	0.054	1.455	0.148	0.167	-7.935	FALSE
Cytotrophoblast	cg24514921	-0.002	-0.005	0.001	0.02	-1.455	0.148	0.167	-7.935	FALSE
Cytotrophoblast	cg22807436	-0.006	-0.015	0.002	0.97	-1.455	0.148	0.167	-7.935	FALSE
Cytotrophoblast	cg18679088	0.003	-0.001	0.008	0.046	1.455	0.148	0.167	-7.935	FALSE
Cytotrophoblast	cg24828663	0.016	-0.006	0.038	0.086	1.455	0.148	0.167	-7.935	FALSE
Cytotrophoblast	cg10135854	0.003	-0.001	0.007	0.975	1.455	0.148	0.167	-7.935	FALSE
Cytotrophoblast	cg16626958	0.021	-0.008	0.049	0.806	1.455	0.148	0.167	-7.935	FALSE
Cytotrophoblast	cg02477677	-0.021	-0.05	0.008	0.756	-1.455	0.148	0.167	-7.935	FALSE
Cytotrophoblast	cg08036487	0.032	-0.011	0.075	0.663	1.455	0.148	0.167	-7.935	FALSE
Cytotrophoblast	cg23110482	0.034	-0.012	0.08	0.576	1.455	0.148	0.167	-7.935	FALSE
Cytotrophoblast	cg10542883	-0.014	-0.033	0.005	0.097	-1.455	0.148	0.167	-7.936	FALSE
Cytotrophoblast	cg14235793	0.002	-0.001	0.004	0.023	1.454	0.148	0.167	-7.936	FALSE
Cytotrophoblast	cg23416247	0.006	-0.002	0.014	0.042	1.454	0.148	0.167	-7.936	FALSE
Cytotrophoblast	cg21547371	0.028	-0.01	0.066	0.732	1.454	0.148	0.167	-7.936	FALSE
Cytotrophoblast	cg06929595	0.019	-0.007	0.044	0.166	1.454	0.148	0.167	-7.936	FALSE
Cytotrophoblast	cg20811659	-0.01	-0.023	0.004	0.198	-1.454	0.148	0.167	-7.936	FALSE
Cytotrophoblast	cg07750378	-0.024	-0.056	0.009	0.096	-1.454	0.148	0.167	-7.936	FALSE
Cytotrophoblast	cg09750643	-0.021	-0.049	0.008	0.542	-1.454	0.148	0.167	-7.936	FALSE
Cytotrophoblast	cg02460426	-0.003	-0.006	0.001	0.015	-1.454	0.148	0.167	-7.936	FALSE
Cytotrophoblast	cg03225580	-0.032	-0.076	0.012	0.625	-1.454	0.148	0.167	-7.936	FALSE
Cytotrophoblast	cg23335916	-0.005	-0.012	0.002	0.965	-1.454	0.148	0.167	-7.936	FALSE
Cytotrophoblast	cg21499137	-0.001	-0.004	0.001	0.017	-1.454	0.149	0.167	-7.936	FALSE
Cytotrophoblast	cg17684906	-0.017	-0.04	0.006	0.438	-1.454	0.149	0.167	-7.937	FALSE
Cytotrophoblast	cg27396447	-0.004	-0.01	0.002	0.035	-1.454	0.149	0.167	-7.937	FALSE
Cytotrophoblast	cg26151087	-0.002	-0.004	0.001	0.027	-1.454	0.149	0.167	-7.937	FALSE
Cytotrophoblast	cg14763193	0.002	-0.001	0.005	0.029	1.454	0.149	0.167	-7.937	FALSE
Cytotrophoblast	cg08350734	0.004	-0.001	0.009	0.031	1.454	0.149	0.167	-7.937	FALSE
Cytotrophoblast	cg19645734	-0.003	-0.008	0.001	0.03	-1.454	0.149	0.167	-7.937	FALSE
Cytotrophoblast	cg06224178	-0.032	-0.075	0.011	0.799	-1.454	0.149	0.167	-7.937	FALSE
Cytotrophoblast	cg02682955	-0.004	-0.011	0.002	0.965	-1.454	0.149	0.167	-7.937	FALSE
Cytotrophoblast	cg24621607	-0.001	-0.003	0.001	0.018	-1.454	0.149	0.167	-7.937	FALSE
Cytotrophoblast	cg09136551	-0.002	-0.004	0.001	0.024	-1.454	0.149	0.167	-7.937	FALSE
Cytotrophoblast	cg22509422	-0.027	-0.063	0.01	0.793	-1.453	0.149	0.167	-7.937	FALSE
Cytotrophoblast	cg11052068	-0.001	-0.003	0	0.01	-1.453	0.149	0.167	-7.937	FALSE
Cytotrophoblast	cg19919828	0.004	-0.002	0.01	0.035	1.453	0.149	0.167	-7.937	FALSE
Cytotrophoblast	cg03763391	0.003	-0.001	0.006	0.03	1.453	0.149	0.167	-7.937	FALSE
Cytotrophoblast	cg13751417	-0.015	-0.036	0.006	0.838	-1.453	0.149	0.167	-7.937	FALSE
Cytotrophoblast	cg04620091	-0.003	-0.008	0.001	0.021	-1.453	0.149	0.167	-7.937	FALSE
Cytotrophoblast	cg06216468	-0.029	-0.069	0.011	0.606	-1.453	0.149	0.167	-7.937	FALSE
Cytotrophoblast	cg16899038	0.012	-0.004	0.027	0.954	1.453	0.149	0.167	-7.938	FALSE
Cytotrophoblast	cg14473102	-0.015	-0.035	0.005	0.046	-1.453	0.149	0.167	-7.938	FALSE
Cytotrophoblast	cg05260031	0.01	-0.004	0.024	0.95	1.453	0.149	0.167	-7.938	FALSE
Cytotrophoblast	cg17489752	-0.001	-0.003	0	0.009	-1.453	0.149	0.167	-7.938	FALSE
Cytotrophoblast	cg23631229	-0.02	-0.047	0.007	0.043	-1.453	0.149	0.167	-7.938	FALSE
Cytotrophoblast	cg04059696	-0.019	-0.045	0.007	0.646	-1.453	0.149	0.167	-7.938	FALSE
Cytotrophoblast	cg06395028	0.008	-0.003	0.019	0.932	1.453	0.149	0.167	-7.938	FALSE
Cytotrophoblast	cg18136311	-0.002	-0.004	0.001	0.015	-1.453	0.149	0.167	-7.938	FALSE
Cytotrophoblast	cg05712524	0.02	-0.007	0.047	0.363	1.453	0.149	0.167	-7.938	FALSE
Cytotrophoblast	cg09160477	0.003	-0.001	0.006	0.03	1.452	0.149	0.167	-7.938	FALSE
Cytotrophoblast	cg26114884	0.009	-0.003	0.02	0.97	1.452	0.149	0.167	-7.938	FALSE
Cytotrophoblast	cg16576049	-0.002	-0.005	0.001	0.023	-1.452	0.149	0.167	-7.938	FALSE
Cytotrophoblast	cg17217158	-0.023	-0.054	0.008	0.199	-1.452	0.149	0.167	-7.938	FALSE
Cytotrophoblast	cg22117819	0.016	-0.006	0.038	0.511	1.452	0.149	0.167	-7.939	FALSE
Cytotrophoblast	cg03421807	-0.004	-0.009	0.001	0.035	-1.452	0.149	0.167	-7.939	FALSE
Cytotrophoblast	cg04604752	0.014	-0.005	0.032	0.884	1.452	0.149	0.167	-7.939	FALSE
Cytotrophoblast	cg04703009	0.015	-0.005	0.035	0.922	1.452	0.149	0.167	-7.939	FALSE
Cytotrophoblast	cg22279519	0.003	-0.001	0.008	0.975	1.452	0.149	0.167	-7.939	FALSE
Cytotrophoblast	cg01028925	-0.015	-0.036	0.006	0.876	-1.452	0.149	0.167	-7.939	FALSE
Cytotrophoblast	cg14343890	-0.001	-0.003	0	0.013	-1.452	0.149	0.167	-7.939	FALSE
Cytotrophoblast	cg14645721	-0.012	-0.028	0.004	0.867	-1.452	0.149	0.167	-7.939	FALSE
Cytotrophoblast	cg16197272	-0.001	-0.003	0	0.016	-1.452	0.149	0.167	-7.939	FALSE
Cytotrophoblast	cg04916200	0.002	-0.001	0.005	0.025	1.452	0.149	0.167	-7.939	FALSE
Cytotrophoblast	cg23771319	-0.008	-0.019	0.003	0.957	-1.452	0.149	0.167	-7.939	FALSE
Cytotrophoblast	cg06131239	-0.004	-0.01	0.002	0.027	-1.452	0.149	0.167	-7.939	FALSE
Cytotrophoblast	cg14446504	0.02	-0.007	0.047	0.849	1.452	0.149	0.167	-7.939	FALSE
Cytotrophoblast	cg19873297	-0.033	-0.077	0.012	0.745	-1.452	0.149	0.167	-7.939	FALSE
Cytotrophoblast	cg16393207	-0.018	-0.043	0.007	0.835	-1.452	0.149	0.167	-7.939	FALSE
Cytotrophoblast	cg02708296	-0.002	-0.004	0.001	0.02	-1.452	0.149	0.167	-7.939	FALSE
Cytotrophoblast	cg01617425	-0.001	-0.003	0	0.01	-1.452	0.149	0.167	-7.94	FALSE
Cytotrophoblast	cg10726765	-0.013	-0.032	0.005	0.938	-1.452	0.149	0.168	-7.94	FALSE
Cytotrophoblast	cg14327063	-0.019	-0.046	0.007	0.896	-1.452	0.149	0.168	-7.94	FALSE
Cytotrophoblast	cg14840418	-0.009	-0.021	0.003	0.891	-1.452	0.149	0.168	-7.94	FALSE
Cytotrophoblast	cg19233663	0.018	-0.007	0.043	0.684	1.451	0.149	0.168	-7.94	FALSE
Cytotrophoblast	cg12738264	0.002	-0.001	0.005	0.019	1.451	0.149	0.168	-7.94	FALSE
Cytotrophoblast	cg06146331	-0.033	-0.079	0.012	0.724	-1.451	0.149	0.168	-7.94	FALSE
Cytotrophoblast	cg06573378	-0.033	-0.077	0.012	0.758	-1.451	0.149	0.168	-7.94	FALSE
Cytotrophoblast	cg00096806	0.006	-0.002	0.013	0.967	1.451	0.149	0.168	-7.94	FALSE
Cytotrophoblast	cg17518931	-0.01	-0.023	0.004	0.061	-1.451	0.149	0.168	-7.94	FALSE
Cytotrophoblast	cg08067404	-0.001	-0.003	0	0.009	-1.451	0.149	0.168	-7.94	FALSE
Cytotrophoblast	cg23763877	0.014	-0.005	0.034	0.884	1.451	0.149	0.168	-7.94	FALSE
Cytotrophoblast	cg17333211	-0.014	-0.033	0.005	0.105	-1.451	0.149	0.168	-7.94	FALSE
Cytotrophoblast	cg05129412	0.002	-0.001	0.005	0.027	1.451	0.149	0.168	-7.94	FALSE
Cytotrophoblast	cg16086373	-0.002	-0.005	0.001	0.028	-1.451	0.149	0.168	-7.94	FALSE
Cytotrophoblast	cg11998616	-0.026	-0.062	0.01	0.742	-1.451	0.149	0.168	-7.94	FALSE
Cytotrophoblast	cg11066209	0.021	-0.008	0.049	0.276	1.451	0.149	0.168	-7.941	FALSE
Cytotrophoblast	cg06936768	0.004	-0.002	0.01	0.047	1.451	0.149	0.168	-7.941	FALSE
Cytotrophoblast	cg02207944	0.026	-0.009	0.06	0.855	1.451	0.149	0.168	-7.941	FALSE
Cytotrophoblast	cg10460873	-0.002	-0.004	0.001	0.014	-1.451	0.149	0.168	-7.941	FALSE
Cytotrophoblast	cg03574289	0.002	-0.001	0.006	0.017	1.451	0.149	0.168	-7.941	FALSE
Cytotrophoblast	cg15031763	-0.004	-0.009	0.001	0.03	-1.451	0.149	0.168	-7.941	FALSE
Cytotrophoblast	cg25683549	0.002	-0.001	0.005	0.031	1.451	0.149	0.168	-7.941	FALSE
Cytotrophoblast	cg26200378	-0.021	-0.049	0.008	0.888	-1.451	0.149	0.168	-7.941	FALSE
Cytotrophoblast	cg12728784	-0.031	-0.072	0.011	0.468	-1.451	0.149	0.168	-7.941	FALSE
Cytotrophoblast	cg19131103	-0.002	-0.006	0.001	0.027	-1.451	0.149	0.168	-7.941	FALSE
Cytotrophoblast	cg20979926	-0.003	-0.006	0.001	0.017	-1.451	0.149	0.168	-7.941	FALSE
Cytotrophoblast	cg21557180	0.008	-0.003	0.019	0.077	1.451	0.149	0.168	-7.941	FALSE
Cytotrophoblast	cg08249780	0.04	-0.014	0.093	0.752	1.451	0.149	0.168	-7.941	FALSE
Cytotrophoblast	cg27224195	0.004	-0.001	0.008	0.026	1.45	0.15	0.168	-7.941	FALSE
Cytotrophoblast	cg23389023	-0.022	-0.051	0.008	0.434	-1.45	0.15	0.168	-7.941	FALSE
Cytotrophoblast	cg26376157	0.009	-0.003	0.021	0.061	1.45	0.15	0.168	-7.942	FALSE
Cytotrophoblast	cg01817714	-0.002	-0.005	0.001	0.026	-1.45	0.15	0.168	-7.942	FALSE
Cytotrophoblast	cg04227591	0.026	-0.01	0.062	0.832	1.45	0.15	0.168	-7.942	FALSE
Cytotrophoblast	cg01917016	-0.002	-0.004	0.001	0.015	-1.45	0.15	0.168	-7.942	FALSE
Cytotrophoblast	cg19487945	-0.008	-0.018	0.003	0.92	-1.45	0.15	0.168	-7.942	FALSE
Cytotrophoblast	cg21184256	-0.004	-0.01	0.001	0.027	-1.45	0.15	0.168	-7.942	FALSE
Cytotrophoblast	cg23257289	-0.029	-0.068	0.011	0.701	-1.45	0.15	0.168	-7.942	FALSE
Cytotrophoblast	cg27636058	-0.022	-0.051	0.008	0.842	-1.45	0.15	0.168	-7.942	FALSE
Cytotrophoblast	cg06628999	0.022	-0.008	0.052	0.865	1.45	0.15	0.168	-7.942	FALSE
Cytotrophoblast	cg01771876	-0.006	-0.014	0.002	0.039	-1.45	0.15	0.168	-7.942	FALSE
Cytotrophoblast	cg07279933	-0.016	-0.037	0.006	0.106	-1.45	0.15	0.168	-7.942	FALSE
Cytotrophoblast	cg20257013	-0.002	-0.006	0.001	0.029	-1.45	0.15	0.168	-7.942	FALSE
Cytotrophoblast	cg01581781	0.026	-0.009	0.061	0.41	1.45	0.15	0.168	-7.942	FALSE
Cytotrophoblast	cg26514552	0.03	-0.011	0.072	0.472	1.45	0.15	0.168	-7.942	FALSE
Cytotrophoblast	cg07618979	-0.018	-0.043	0.007	0.78	-1.45	0.15	0.168	-7.942	FALSE
Cytotrophoblast	cg07847944	-0.024	-0.056	0.009	0.054	-1.45	0.15	0.168	-7.943	FALSE
Cytotrophoblast	cg10599035	-0.002	-0.004	0.001	0.018	-1.45	0.15	0.168	-7.943	FALSE
Cytotrophoblast	cg18340446	-0.001	-0.003	0	0.015	-1.45	0.15	0.168	-7.943	FALSE
Cytotrophoblast	cg14958291	-0.005	-0.012	0.002	0.962	-1.449	0.15	0.168	-7.943	FALSE
Cytotrophoblast	cg05575058	-0.007	-0.017	0.003	0.069	-1.449	0.15	0.168	-7.943	FALSE
Cytotrophoblast	cg20359349	-0.025	-0.059	0.009	0.626	-1.449	0.15	0.168	-7.943	FALSE
Cytotrophoblast	cg08204817	0.002	-0.001	0.005	0.028	1.449	0.15	0.168	-7.943	FALSE
Cytotrophoblast	cg23068476	0.014	-0.005	0.033	0.956	1.449	0.15	0.168	-7.943	FALSE
Cytotrophoblast	cg07155336	-0.002	-0.004	0.001	0.018	-1.449	0.15	0.168	-7.943	FALSE
Cytotrophoblast	cg25327247	-0.002	-0.005	0.001	0.022	-1.449	0.15	0.168	-7.943	FALSE
Cytotrophoblast	cg27188447	-0.017	-0.04	0.006	0.028	-1.449	0.15	0.168	-7.943	FALSE
Cytotrophoblast	cg27381542	-0.008	-0.02	0.003	0.933	-1.449	0.15	0.168	-7.943	FALSE
Cytotrophoblast	cg22897130	-0.003	-0.006	0.001	0.023	-1.449	0.15	0.168	-7.943	FALSE
Cytotrophoblast	cg19768855	-0.013	-0.03	0.005	0.952	-1.449	0.15	0.168	-7.943	FALSE
Cytotrophoblast	cg20786683	0.002	-0.001	0.004	0.02	1.449	0.15	0.168	-7.943	FALSE
Cytotrophoblast	cg04777683	0.002	-0.001	0.004	0.028	1.449	0.15	0.168	-7.943	FALSE
Cytotrophoblast	cg11392855	-0.004	-0.009	0.001	0.045	-1.449	0.15	0.168	-7.943	FALSE
Cytotrophoblast	cg21881364	0.007	-0.002	0.016	0.953	1.449	0.15	0.168	-7.943	FALSE
Cytotrophoblast	cg18767920	-0.015	-0.036	0.006	0.905	-1.449	0.15	0.168	-7.943	FALSE
Cytotrophoblast	cg00463171	0.037	-0.013	0.087	0.047	1.449	0.15	0.168	-7.943	FALSE
Cytotrophoblast	cg09146892	-0.006	-0.013	0.002	0.974	-1.449	0.15	0.168	-7.943	FALSE
Cytotrophoblast	cg13999099	-0.016	-0.037	0.006	0.226	-1.449	0.15	0.168	-7.943	FALSE
Cytotrophoblast	cg17206034	-0.003	-0.008	0.001	0.016	-1.449	0.15	0.168	-7.943	FALSE
Cytotrophoblast	cg18063493	0.004	-0.001	0.009	0.973	1.449	0.15	0.168	-7.944	FALSE
Cytotrophoblast	cg17079378	-0.001	-0.002	0	0.011	-1.449	0.15	0.168	-7.944	FALSE
Cytotrophoblast	cg15681628	-0.013	-0.031	0.005	0.143	-1.449	0.15	0.168	-7.944	FALSE
Cytotrophoblast	cg24437523	-0.028	-0.067	0.01	0.573	-1.449	0.15	0.168	-7.944	FALSE
Cytotrophoblast	cg16736300	-0.014	-0.032	0.005	0.027	-1.449	0.15	0.168	-7.944	FALSE
Cytotrophoblast	cg01013312	-0.002	-0.005	0.001	0.03	-1.449	0.15	0.168	-7.944	FALSE
Cytotrophoblast	cg15452590	-0.016	-0.037	0.006	0.789	-1.449	0.15	0.168	-7.944	FALSE
Cytotrophoblast	cg24624349	-0.001	-0.003	0	0.013	-1.449	0.15	0.168	-7.944	FALSE
Cytotrophoblast	cg12637942	-0.003	-0.007	0.001	0.014	-1.449	0.15	0.168	-7.944	FALSE
Cytotrophoblast	cg12675800	-0.001	-0.003	0	0.008	-1.449	0.15	0.168	-7.944	FALSE
Cytotrophoblast	cg00793450	-0.002	-0.004	0.001	0.019	-1.449	0.15	0.168	-7.944	FALSE
Cytotrophoblast	cg19596509	0.012	-0.004	0.029	0.948	1.449	0.15	0.168	-7.944	FALSE
Cytotrophoblast	cg23168870	-0.002	-0.005	0.001	0.017	-1.449	0.15	0.168	-7.944	FALSE
Cytotrophoblast	cg11388325	0.002	-0.001	0.005	0.023	1.449	0.15	0.168	-7.944	FALSE
Cytotrophoblast	cg25751371	-0.018	-0.044	0.007	0.037	-1.449	0.15	0.168	-7.944	FALSE
Cytotrophoblast	cg22396663	0.004	-0.001	0.01	0.972	1.449	0.15	0.168	-7.944	FALSE
Cytotrophoblast	cg07490276	-0.004	-0.008	0.001	0.042	-1.449	0.15	0.168	-7.944	FALSE
Cytotrophoblast	cg20365336	-0.018	-0.043	0.007	0.108	-1.449	0.15	0.168	-7.944	FALSE
Cytotrophoblast	cg15545486	0.002	-0.001	0.005	0.022	1.448	0.15	0.168	-7.944	FALSE
Cytotrophoblast	cg10904986	-0.002	-0.005	0.001	0.023	-1.448	0.15	0.168	-7.944	FALSE
Cytotrophoblast	cg02711801	-0.027	-0.063	0.01	0.118	-1.448	0.15	0.168	-7.944	FALSE
Cytotrophoblast	cg17421331	0.01	-0.004	0.023	0.947	1.448	0.15	0.168	-7.944	FALSE
Cytotrophoblast	cg12170868	-0.01	-0.024	0.004	0.922	-1.448	0.15	0.168	-7.944	FALSE
Cytotrophoblast	cg24980458	-0.001	-0.003	0	0.014	-1.448	0.15	0.168	-7.944	FALSE
Cytotrophoblast	cg17198994	-0.034	-0.081	0.013	0.548	-1.448	0.15	0.169	-7.944	FALSE
Cytotrophoblast	cg14526204	-0.002	-0.004	0.001	0.013	-1.448	0.15	0.169	-7.944	FALSE
Cytotrophoblast	cg05122910	0.005	-0.002	0.013	0.965	1.448	0.15	0.169	-7.945	FALSE
Cytotrophoblast	cg27338897	-0.005	-0.012	0.002	0.032	-1.448	0.15	0.169	-7.945	FALSE
Cytotrophoblast	cg10756099	-0.004	-0.01	0.002	0.032	-1.448	0.15	0.169	-7.945	FALSE
Cytotrophoblast	cg04523291	-0.029	-0.067	0.01	0.195	-1.448	0.15	0.169	-7.945	FALSE
Cytotrophoblast	cg11059451	-0.002	-0.004	0.001	0.02	-1.448	0.15	0.169	-7.945	FALSE
Cytotrophoblast	cg03525049	0.014	-0.005	0.034	0.089	1.448	0.15	0.169	-7.945	FALSE
Cytotrophoblast	cg02560699	-0.008	-0.018	0.003	0.768	-1.448	0.15	0.169	-7.945	FALSE
Cytotrophoblast	cg16184736	0.002	-0.001	0.006	0.017	1.448	0.15	0.169	-7.945	FALSE
Cytotrophoblast	cg26107397	-0.001	-0.003	0	0.015	-1.448	0.15	0.169	-7.945	FALSE
Cytotrophoblast	cg02273146	-0.012	-0.029	0.005	0.03	-1.448	0.15	0.169	-7.945	FALSE
Cytotrophoblast	cg01099024	0.026	-0.009	0.061	0.294	1.448	0.15	0.169	-7.945	FALSE
Cytotrophoblast	cg17669542	0.01	-0.004	0.024	0.026	1.448	0.15	0.169	-7.945	FALSE
Cytotrophoblast	cg19662667	-0.003	-0.006	0.001	0.028	-1.448	0.15	0.169	-7.945	FALSE
Cytotrophoblast	cg09706120	0.005	-0.002	0.012	0.033	1.448	0.15	0.169	-7.945	FALSE
Cytotrophoblast	cg01000812	-0.019	-0.046	0.007	0.742	-1.448	0.15	0.169	-7.945	FALSE
Cytotrophoblast	cg04493025	0.001	-0.001	0.003	0.018	1.448	0.15	0.169	-7.945	FALSE
Cytotrophoblast	cg01740034	0.009	-0.003	0.021	0.939	1.448	0.15	0.169	-7.945	FALSE
Cytotrophoblast	cg13542817	0.001	0	0.003	0.016	1.448	0.15	0.169	-7.945	FALSE
Cytotrophoblast	cg12255318	0.002	-0.001	0.004	0.025	1.448	0.15	0.169	-7.945	FALSE
Cytotrophoblast	cg04697953	0.007	-0.003	0.017	0.947	1.448	0.15	0.169	-7.945	FALSE
Cytotrophoblast	cg00730023	0.002	-0.001	0.004	0.022	1.448	0.15	0.169	-7.945	FALSE
Cytotrophoblast	cg07866137	0.003	-0.001	0.007	0.025	1.448	0.15	0.169	-7.945	FALSE
Cytotrophoblast	cg06251764	0.02	-0.007	0.048	0.052	1.448	0.15	0.169	-7.945	FALSE
Cytotrophoblast	cg26615017	0.018	-0.007	0.042	0.77	1.448	0.15	0.169	-7.945	FALSE
Cytotrophoblast	cg26269608	0.015	-0.006	0.036	0.95	1.448	0.15	0.169	-7.946	FALSE
Cytotrophoblast	cg14714797	0.049	-0.018	0.117	0.158	1.448	0.15	0.169	-7.946	FALSE
Cytotrophoblast	cg03331468	0.002	-0.001	0.005	0.016	1.447	0.15	0.169	-7.946	FALSE
Cytotrophoblast	cg13475388	0.002	-0.001	0.006	0.024	1.447	0.15	0.169	-7.946	FALSE
Cytotrophoblast	cg05585303	-0.029	-0.069	0.011	0.305	-1.447	0.15	0.169	-7.946	FALSE
Cytotrophoblast	cg24320091	-0.002	-0.005	0.001	0.022	-1.447	0.15	0.169	-7.946	FALSE
Cytotrophoblast	cg05099221	0.025	-0.009	0.06	0.765	1.447	0.15	0.169	-7.946	FALSE
Cytotrophoblast	cg23188684	0.033	-0.012	0.077	0.486	1.447	0.15	0.169	-7.946	FALSE
Cytotrophoblast	cg13267776	0.01	-0.004	0.024	0.933	1.447	0.15	0.169	-7.946	FALSE
Cytotrophoblast	cg06003296	-0.012	-0.029	0.004	0.041	-1.447	0.15	0.169	-7.946	FALSE
Cytotrophoblast	cg11851457	-0.019	-0.046	0.007	0.864	-1.447	0.15	0.169	-7.946	FALSE
Cytotrophoblast	cg10808414	-0.015	-0.036	0.006	0.79	-1.447	0.15	0.169	-7.946	FALSE
Cytotrophoblast	cg14098681	-0.019	-0.046	0.007	0.035	-1.447	0.15	0.169	-7.946	FALSE
Cytotrophoblast	cg10209481	0.014	-0.005	0.033	0.906	1.447	0.15	0.169	-7.946	FALSE
Cytotrophoblast	cg27388777	0.004	-0.002	0.01	0.034	1.447	0.15	0.169	-7.946	FALSE
Cytotrophoblast	cg25960769	-0.04	-0.094	0.015	0.464	-1.447	0.15	0.169	-7.946	FALSE
Cytotrophoblast	cg20222911	-0.006	-0.015	0.002	0.035	-1.447	0.15	0.169	-7.946	FALSE
Cytotrophoblast	cg26858605	0.003	-0.001	0.007	0.037	1.447	0.15	0.169	-7.946	FALSE
Cytotrophoblast	cg01400516	-0.006	-0.013	0.002	0.015	-1.447	0.15	0.169	-7.947	FALSE
Cytotrophoblast	cg18090489	-0.002	-0.005	0.001	0.026	-1.447	0.15	0.169	-7.947	FALSE
Cytotrophoblast	cg21494512	-0.012	-0.029	0.005	0.901	-1.447	0.151	0.169	-7.947	FALSE
Cytotrophoblast	cg06235847	-0.005	-0.011	0.002	0.04	-1.446	0.151	0.169	-7.947	FALSE
Cytotrophoblast	cg23059701	0.022	-0.008	0.051	0.862	1.446	0.151	0.169	-7.947	FALSE
Cytotrophoblast	cg08156016	0.009	-0.003	0.021	0.864	1.446	0.151	0.169	-7.947	FALSE
Cytotrophoblast	cg06711307	-0.004	-0.009	0.001	0.022	-1.446	0.151	0.169	-7.947	FALSE
Cytotrophoblast	cg27628089	-0.01	-0.024	0.004	0.028	-1.446	0.151	0.169	-7.947	FALSE
Cytotrophoblast	cg15976650	-0.001	-0.003	0	0.014	-1.446	0.151	0.169	-7.947	FALSE
Cytotrophoblast	cg22355517	-0.012	-0.029	0.005	0.146	-1.446	0.151	0.169	-7.947	FALSE
Cytotrophoblast	cg11725182	0.006	-0.002	0.014	0.93	1.446	0.151	0.169	-7.947	FALSE
Cytotrophoblast	cg25992775	0.008	-0.003	0.018	0.97	1.446	0.151	0.169	-7.947	FALSE
Cytotrophoblast	cg22607220	-0.021	-0.05	0.008	0.817	-1.446	0.151	0.169	-7.947	FALSE
Cytotrophoblast	cg18454120	0.029	-0.011	0.068	0.844	1.446	0.151	0.169	-7.947	FALSE
Cytotrophoblast	cg00857660	0.002	-0.001	0.004	0.018	1.446	0.151	0.169	-7.947	FALSE
Cytotrophoblast	cg01022667	0.003	-0.001	0.008	0.976	1.446	0.151	0.169	-7.947	FALSE
Cytotrophoblast	cg22976588	0.019	-0.007	0.046	0.812	1.446	0.151	0.169	-7.948	FALSE
Cytotrophoblast	cg12741407	0.017	-0.006	0.04	0.905	1.446	0.151	0.169	-7.948	FALSE
Cytotrophoblast	cg02901408	-0.002	-0.004	0.001	0.016	-1.446	0.151	0.169	-7.948	FALSE
Cytotrophoblast	cg03584094	0.004	-0.001	0.009	0.976	1.446	0.151	0.169	-7.948	FALSE
Cytotrophoblast	cg00827164	0.002	-0.001	0.006	0.024	1.446	0.151	0.169	-7.948	FALSE
Cytotrophoblast	cg02593403	-0.029	-0.068	0.011	0.474	-1.446	0.151	0.169	-7.948	FALSE
Cytotrophoblast	cg01262836	0.019	-0.007	0.045	0.904	1.446	0.151	0.169	-7.948	FALSE
Cytotrophoblast	cg20155447	0.011	-0.004	0.025	0.957	1.446	0.151	0.169	-7.948	FALSE
Cytotrophoblast	cg03789575	-0.025	-0.06	0.009	0.921	-1.446	0.151	0.169	-7.948	FALSE
Cytotrophoblast	cg17365725	0.054	-0.02	0.128	0.677	1.446	0.151	0.169	-7.948	FALSE
Cytotrophoblast	cg01942003	-0.005	-0.011	0.002	0.975	-1.446	0.151	0.169	-7.948	FALSE
Cytotrophoblast	cg15605011	-0.004	-0.009	0.001	0.04	-1.446	0.151	0.169	-7.948	FALSE
Cytotrophoblast	cg11004752	0.013	-0.005	0.031	0.942	1.446	0.151	0.169	-7.948	FALSE
Cytotrophoblast	cg13398864	0.011	-0.004	0.027	0.097	1.446	0.151	0.169	-7.948	FALSE
Cytotrophoblast	cg01826211	0.029	-0.011	0.069	0.152	1.446	0.151	0.169	-7.948	FALSE
Cytotrophoblast	cg06723863	-0.02	-0.046	0.007	0.051	-1.446	0.151	0.169	-7.948	FALSE
Cytotrophoblast	cg19502122	-0.012	-0.028	0.004	0.958	-1.446	0.151	0.169	-7.948	FALSE
Cytotrophoblast	cg17531726	-0.002	-0.004	0.001	0.015	-1.446	0.151	0.169	-7.948	FALSE
Cytotrophoblast	cg17414431	-0.003	-0.008	0.001	0.03	-1.446	0.151	0.169	-7.948	FALSE
Cytotrophoblast	cg15131784	0.003	-0.001	0.008	0.04	1.446	0.151	0.169	-7.948	FALSE
Cytotrophoblast	cg07342512	-0.01	-0.025	0.004	0.078	-1.446	0.151	0.169	-7.948	FALSE
Cytotrophoblast	cg08047860	0.002	-0.001	0.005	0.019	1.446	0.151	0.169	-7.948	FALSE
Cytotrophoblast	cg17651625	-0.02	-0.046	0.007	0.272	-1.446	0.151	0.169	-7.948	FALSE
Cytotrophoblast	cg13748640	0.003	-0.001	0.008	0.978	1.446	0.151	0.169	-7.948	FALSE
Cytotrophoblast	cg10003267	0.006	-0.002	0.015	0.056	1.445	0.151	0.169	-7.948	FALSE
Cytotrophoblast	cg15246706	-0.024	-0.057	0.009	0.633	-1.445	0.151	0.169	-7.948	FALSE
Cytotrophoblast	cg26748440	0.044	-0.016	0.105	0.373	1.445	0.151	0.169	-7.948	FALSE
Cytotrophoblast	cg15744637	-0.006	-0.013	0.002	0.037	-1.445	0.151	0.169	-7.949	FALSE
Cytotrophoblast	cg11491998	-0.032	-0.076	0.012	0.436	-1.445	0.151	0.169	-7.949	FALSE
Cytotrophoblast	cg22063206	0.013	-0.005	0.031	0.877	1.445	0.151	0.169	-7.949	FALSE
Cytotrophoblast	cg09551343	0.013	-0.005	0.031	0.872	1.445	0.151	0.169	-7.949	FALSE
Cytotrophoblast	cg26135397	0.012	-0.004	0.028	0.162	1.445	0.151	0.169	-7.949	FALSE
Cytotrophoblast	cg16362189	0.016	-0.006	0.038	0.96	1.445	0.151	0.169	-7.949	FALSE
Cytotrophoblast	cg08406071	-0.002	-0.004	0.001	0.025	-1.445	0.151	0.169	-7.949	FALSE
Cytotrophoblast	cg12550399	-0.012	-0.027	0.004	0.824	-1.445	0.151	0.169	-7.949	FALSE
Cytotrophoblast	cg22440951	-0.007	-0.018	0.003	0.949	-1.445	0.151	0.169	-7.949	FALSE
Cytotrophoblast	cg22417420	-0.001	-0.002	0	0.011	-1.445	0.151	0.169	-7.949	FALSE
Cytotrophoblast	cg09623085	-0.01	-0.024	0.004	0.954	-1.445	0.151	0.169	-7.949	FALSE
Cytotrophoblast	cg13065206	0.031	-0.012	0.075	0.433	1.445	0.151	0.169	-7.949	FALSE
Cytotrophoblast	cg21982924	0.025	-0.009	0.059	0.654	1.445	0.151	0.169	-7.949	FALSE
Cytotrophoblast	cg19187410	-0.02	-0.048	0.008	0.081	-1.445	0.151	0.169	-7.949	FALSE
Cytotrophoblast	cg27390701	-0.011	-0.026	0.004	0.923	-1.445	0.151	0.169	-7.949	FALSE
Cytotrophoblast	cg10230673	0.021	-0.008	0.05	0.195	1.445	0.151	0.169	-7.949	FALSE
Cytotrophoblast	cg18853010	0.02	-0.007	0.047	0.935	1.445	0.151	0.169	-7.949	FALSE
Cytotrophoblast	cg00296018	-0.023	-0.055	0.009	0.844	-1.445	0.151	0.169	-7.949	FALSE
Cytotrophoblast	cg25506106	0.002	-0.001	0.004	0.023	1.445	0.151	0.169	-7.949	FALSE
Cytotrophoblast	cg07898651	-0.001	-0.003	0	0.01	-1.445	0.151	0.169	-7.949	FALSE
Cytotrophoblast	cg04334243	0.032	-0.012	0.075	0.647	1.445	0.151	0.169	-7.949	FALSE
Cytotrophoblast	cg19883689	0.003	-0.001	0.008	0.025	1.445	0.151	0.169	-7.949	FALSE
Cytotrophoblast	cg15676241	-0.004	-0.009	0.001	0.037	-1.445	0.151	0.17	-7.949	FALSE
Cytotrophoblast	cg00851627	0.018	-0.007	0.043	0.864	1.445	0.151	0.17	-7.949	FALSE
Cytotrophoblast	cg08561325	-0.022	-0.052	0.008	0.054	-1.445	0.151	0.17	-7.949	FALSE
Cytotrophoblast	cg14904363	-0.01	-0.025	0.004	0.056	-1.445	0.151	0.17	-7.949	FALSE
Cytotrophoblast	cg26086101	-0.008	-0.02	0.003	0.966	-1.445	0.151	0.17	-7.95	FALSE
Cytotrophoblast	cg16185419	0.017	-0.006	0.039	0.704	1.445	0.151	0.17	-7.95	FALSE
Cytotrophoblast	cg05539370	0.009	-0.003	0.021	0.957	1.445	0.151	0.17	-7.95	FALSE
Cytotrophoblast	cg18412613	0.002	-0.001	0.005	0.021	1.445	0.151	0.17	-7.95	FALSE
Cytotrophoblast	cg22425913	0.002	-0.001	0.004	0.021	1.445	0.151	0.17	-7.95	FALSE
Cytotrophoblast	cg02562122	-0.002	-0.006	0.001	0.019	-1.445	0.151	0.17	-7.95	FALSE
Cytotrophoblast	cg26048523	-0.003	-0.008	0.001	0.019	-1.445	0.151	0.17	-7.95	FALSE
Cytotrophoblast	cg18864739	0.02	-0.007	0.047	0.844	1.444	0.151	0.17	-7.95	FALSE
Cytotrophoblast	cg27171580	0.015	-0.006	0.036	0.955	1.444	0.151	0.17	-7.95	FALSE
Cytotrophoblast	cg00310968	0.002	-0.001	0.005	0.029	1.444	0.151	0.17	-7.95	FALSE
Cytotrophoblast	cg04184042	-0.002	-0.004	0.001	0.018	-1.444	0.151	0.17	-7.95	FALSE
Cytotrophoblast	cg02662362	-0.017	-0.041	0.006	0.037	-1.444	0.151	0.17	-7.95	FALSE
Cytotrophoblast	cg16435820	0.002	-0.001	0.005	0.029	1.444	0.151	0.17	-7.95	FALSE
Cytotrophoblast	cg03153775	0.021	-0.008	0.05	0.954	1.444	0.151	0.17	-7.95	FALSE
Cytotrophoblast	cg02270689	0.043	-0.016	0.102	0.281	1.444	0.151	0.17	-7.95	FALSE
Cytotrophoblast	cg03056153	0.003	-0.001	0.007	0.025	1.444	0.151	0.17	-7.95	FALSE
Cytotrophoblast	cg25519033	0.001	-0.001	0.003	0.009	1.444	0.151	0.17	-7.95	FALSE
Cytotrophoblast	cg24435244	0.008	-0.003	0.02	0.945	1.444	0.151	0.17	-7.95	FALSE
Cytotrophoblast	cg02571905	-0.022	-0.051	0.008	0.048	-1.444	0.151	0.17	-7.95	FALSE
Cytotrophoblast	cg11613875	-0.003	-0.007	0.001	0.016	-1.444	0.151	0.17	-7.95	FALSE
Cytotrophoblast	cg02514686	0.006	-0.002	0.013	0.028	1.444	0.151	0.17	-7.951	FALSE
Cytotrophoblast	cg27604702	0.003	-0.001	0.008	0.02	1.444	0.151	0.17	-7.951	FALSE
Cytotrophoblast	cg24820250	-0.01	-0.025	0.004	0.95	-1.444	0.151	0.17	-7.951	FALSE
Cytotrophoblast	cg05799343	0.019	-0.007	0.045	0.916	1.444	0.151	0.17	-7.951	FALSE
Cytotrophoblast	cg07092233	0.012	-0.004	0.028	0.834	1.444	0.151	0.17	-7.951	FALSE
Cytotrophoblast	cg05639258	-0.016	-0.037	0.006	0.046	-1.444	0.151	0.17	-7.951	FALSE
Cytotrophoblast	cg18943383	-0.002	-0.005	0.001	0.02	-1.444	0.151	0.17	-7.951	FALSE
Cytotrophoblast	cg13607555	-0.011	-0.025	0.004	0.069	-1.444	0.151	0.17	-7.951	FALSE
Cytotrophoblast	cg21438706	0.011	-0.004	0.027	0.042	1.444	0.151	0.17	-7.951	FALSE
Cytotrophoblast	cg02485348	0.007	-0.003	0.017	0.97	1.444	0.151	0.17	-7.951	FALSE
Cytotrophoblast	cg25215298	0.002	-0.001	0.005	0.026	1.444	0.151	0.17	-7.951	FALSE
Cytotrophoblast	cg09107055	-0.029	-0.068	0.011	0.522	-1.444	0.151	0.17	-7.951	FALSE
Cytotrophoblast	cg22611633	0.003	-0.001	0.007	0.042	1.444	0.151	0.17	-7.951	FALSE
Cytotrophoblast	cg04513728	-0.002	-0.005	0.001	0.023	-1.444	0.151	0.17	-7.951	FALSE
Cytotrophoblast	cg02392688	0.003	-0.001	0.007	0.037	1.444	0.151	0.17	-7.951	FALSE
Cytotrophoblast	cg18115495	-0.015	-0.036	0.006	0.102	-1.444	0.151	0.17	-7.951	FALSE
Cytotrophoblast	cg09813219	-0.005	-0.012	0.002	0.036	-1.444	0.151	0.17	-7.951	FALSE
Cytotrophoblast	cg24321039	-0.004	-0.008	0.001	0.042	-1.444	0.151	0.17	-7.951	FALSE
Cytotrophoblast	cg14732248	0.013	-0.005	0.031	0.054	1.444	0.151	0.17	-7.951	FALSE
Cytotrophoblast	cg02808110	-0.002	-0.005	0.001	0.02	-1.443	0.151	0.17	-7.951	FALSE
Cytotrophoblast	cg14965947	0.002	-0.001	0.004	0.023	1.443	0.151	0.17	-7.951	FALSE
Cytotrophoblast	cg09407429	-0.015	-0.035	0.006	0.182	-1.443	0.151	0.17	-7.951	FALSE
Cytotrophoblast	cg25782041	-0.008	-0.018	0.003	0.972	-1.443	0.151	0.17	-7.951	FALSE
Cytotrophoblast	cg19905802	-0.009	-0.02	0.003	0.062	-1.443	0.151	0.17	-7.952	FALSE
Cytotrophoblast	cg24353272	0.016	-0.006	0.037	0.952	1.443	0.151	0.17	-7.952	FALSE
Cytotrophoblast	cg24843474	0.002	-0.001	0.004	0.012	1.443	0.151	0.17	-7.952	FALSE
Cytotrophoblast	cg05341567	-0.002	-0.005	0.001	0.026	-1.443	0.151	0.17	-7.952	FALSE
Cytotrophoblast	cg05830473	0.009	-0.003	0.021	0.092	1.443	0.151	0.17	-7.952	FALSE
Cytotrophoblast	cg01792902	-0.003	-0.008	0.001	0.023	-1.443	0.152	0.17	-7.952	FALSE
Cytotrophoblast	cg22274049	-0.015	-0.036	0.006	0.074	-1.443	0.152	0.17	-7.952	FALSE
Cytotrophoblast	cg11154670	-0.003	-0.007	0.001	0.029	-1.443	0.152	0.17	-7.952	FALSE
Cytotrophoblast	cg16405582	-0.006	-0.014	0.002	0.055	-1.443	0.152	0.17	-7.952	FALSE
Cytotrophoblast	cg13804182	0.009	-0.003	0.021	0.025	1.443	0.152	0.17	-7.952	FALSE
Cytotrophoblast	cg01241375	-0.006	-0.014	0.002	0.026	-1.443	0.152	0.17	-7.952	FALSE
Cytotrophoblast	cg23473849	-0.003	-0.007	0.001	0.028	-1.443	0.152	0.17	-7.952	FALSE
Cytotrophoblast	cg25410123	0.002	-0.001	0.005	0.025	1.443	0.152	0.17	-7.952	FALSE
Cytotrophoblast	cg14467488	0.008	-0.003	0.018	0.044	1.443	0.152	0.17	-7.952	FALSE
Cytotrophoblast	cg11597475	-0.003	-0.007	0.001	0.025	-1.443	0.152	0.17	-7.952	FALSE
Cytotrophoblast	cg22135704	0.021	-0.008	0.049	0.895	1.443	0.152	0.17	-7.953	FALSE
Cytotrophoblast	cg19680222	0.01	-0.004	0.023	0.935	1.443	0.152	0.17	-7.953	FALSE
Cytotrophoblast	cg09178529	0.002	-0.001	0.004	0.021	1.443	0.152	0.17	-7.953	FALSE
Cytotrophoblast	cg13103303	-0.006	-0.013	0.002	0.023	-1.443	0.152	0.17	-7.953	FALSE
Cytotrophoblast	cg16873684	0.004	-0.001	0.008	0.029	1.443	0.152	0.17	-7.953	FALSE
Cytotrophoblast	cg00012701	0.006	-0.002	0.013	0.025	1.442	0.152	0.17	-7.953	FALSE
Cytotrophoblast	cg25457604	0.013	-0.005	0.03	0.922	1.442	0.152	0.17	-7.953	FALSE
Cytotrophoblast	cg01287132	-0.004	-0.009	0.001	0.032	-1.442	0.152	0.17	-7.953	FALSE
Cytotrophoblast	cg10482049	-0.002	-0.005	0.001	0.023	-1.442	0.152	0.17	-7.953	FALSE
Cytotrophoblast	cg17307196	-0.016	-0.038	0.006	0.032	-1.442	0.152	0.17	-7.953	FALSE
Cytotrophoblast	cg17181325	-0.01	-0.025	0.004	0.066	-1.442	0.152	0.17	-7.953	FALSE
Cytotrophoblast	cg14301048	0.036	-0.013	0.085	0.855	1.442	0.152	0.17	-7.953	FALSE
Cytotrophoblast	cg22276258	0.004	-0.002	0.011	0.972	1.442	0.152	0.17	-7.953	FALSE
Cytotrophoblast	cg03651583	-0.003	-0.007	0.001	0.026	-1.442	0.152	0.17	-7.953	FALSE
Cytotrophoblast	cg04614459	-0.005	-0.011	0.002	0.97	-1.442	0.152	0.17	-7.953	FALSE
Cytotrophoblast	cg13961400	0.015	-0.005	0.035	0.522	1.442	0.152	0.17	-7.953	FALSE
Cytotrophoblast	cg03470396	0.002	-0.001	0.004	0.025	1.442	0.152	0.17	-7.953	FALSE
Cytotrophoblast	cg18157773	-0.003	-0.006	0.001	0.02	-1.442	0.152	0.17	-7.953	FALSE
Cytotrophoblast	cg11342437	0.032	-0.012	0.077	0.66	1.442	0.152	0.17	-7.953	FALSE
Cytotrophoblast	cg16260700	0.017	-0.006	0.04	0.827	1.442	0.152	0.17	-7.954	FALSE
Cytotrophoblast	cg08664810	0.009	-0.003	0.021	0.103	1.442	0.152	0.17	-7.954	FALSE
Cytotrophoblast	cg19535672	-0.026	-0.062	0.01	0.381	-1.442	0.152	0.17	-7.954	FALSE
Cytotrophoblast	cg24579247	-0.003	-0.006	0.001	0.022	-1.442	0.152	0.17	-7.954	FALSE
Cytotrophoblast	cg17876641	-0.005	-0.012	0.002	0.939	-1.442	0.152	0.17	-7.954	FALSE
Cytotrophoblast	cg07850274	0.025	-0.009	0.058	0.905	1.442	0.152	0.17	-7.954	FALSE
Cytotrophoblast	cg07827280	0.003	-0.001	0.006	0.029	1.442	0.152	0.17	-7.954	FALSE
Cytotrophoblast	cg04346228	0.012	-0.004	0.028	0.893	1.442	0.152	0.17	-7.954	FALSE
Cytotrophoblast	cg24622947	0.003	-0.001	0.006	0.979	1.442	0.152	0.171	-7.954	FALSE
Cytotrophoblast	cg03650429	0.002	-0.001	0.005	0.034	1.442	0.152	0.171	-7.954	FALSE
Cytotrophoblast	cg21703538	-0.02	-0.048	0.007	0.031	-1.442	0.152	0.171	-7.954	FALSE
Cytotrophoblast	cg05881034	-0.006	-0.014	0.002	0.043	-1.442	0.152	0.171	-7.954	FALSE
Cytotrophoblast	cg21429516	0.025	-0.009	0.06	0.881	1.441	0.152	0.171	-7.954	FALSE
Cytotrophoblast	cg21203420	-0.001	-0.003	0	0.013	-1.441	0.152	0.171	-7.954	FALSE
Cytotrophoblast	cg10507281	0.005	-0.002	0.012	0.97	1.441	0.152	0.171	-7.954	FALSE
Cytotrophoblast	cg01303055	0.018	-0.007	0.044	0.193	1.441	0.152	0.171	-7.954	FALSE
Cytotrophoblast	cg11207270	-0.006	-0.015	0.002	0.951	-1.441	0.152	0.171	-7.954	FALSE
Cytotrophoblast	cg11966583	0.002	-0.001	0.005	0.027	1.441	0.152	0.171	-7.954	FALSE
Cytotrophoblast	cg02741216	-0.005	-0.012	0.002	0.017	-1.441	0.152	0.171	-7.954	FALSE
Cytotrophoblast	cg17373617	-0.004	-0.01	0.002	0.959	-1.441	0.152	0.171	-7.954	FALSE
Cytotrophoblast	cg11820558	0.002	-0.001	0.004	0.023	1.441	0.152	0.171	-7.954	FALSE
Cytotrophoblast	cg20813081	-0.002	-0.004	0.001	0.016	-1.441	0.152	0.171	-7.955	FALSE
Cytotrophoblast	cg00521434	0.007	-0.002	0.016	0.959	1.441	0.152	0.171	-7.955	FALSE
Cytotrophoblast	cg23942897	0.002	-0.001	0.006	0.017	1.441	0.152	0.171	-7.955	FALSE
Cytotrophoblast	cg14551323	-0.007	-0.016	0.003	0.049	-1.441	0.152	0.171	-7.955	FALSE
Cytotrophoblast	cg14464464	-0.001	-0.002	0	0.013	-1.441	0.152	0.171	-7.955	FALSE
Cytotrophoblast	cg21583957	0.023	-0.009	0.055	0.687	1.441	0.152	0.171	-7.955	FALSE
Cytotrophoblast	cg12386285	0.018	-0.007	0.042	0.821	1.441	0.152	0.171	-7.955	FALSE
Cytotrophoblast	cg20460388	-0.017	-0.04	0.006	0.648	-1.441	0.152	0.171	-7.955	FALSE
Cytotrophoblast	cg04997812	0.007	-0.002	0.016	0.045	1.441	0.152	0.171	-7.955	FALSE
Cytotrophoblast	cg27540841	-0.002	-0.005	0.001	0.022	-1.441	0.152	0.171	-7.955	FALSE
Cytotrophoblast	cg07093456	0.031	-0.012	0.074	0.776	1.441	0.152	0.171	-7.955	FALSE
Cytotrophoblast	cg05080330	-0.023	-0.054	0.008	0.034	-1.441	0.152	0.171	-7.955	FALSE
Cytotrophoblast	cg08301912	-0.002	-0.004	0.001	0.014	-1.441	0.152	0.171	-7.955	FALSE
Cytotrophoblast	cg24412744	-0.001	-0.003	0.001	0.013	-1.441	0.152	0.171	-7.955	FALSE
Cytotrophoblast	cg27580050	0.005	-0.002	0.011	0.018	1.441	0.152	0.171	-7.955	FALSE
Cytotrophoblast	cg24480194	0.002	-0.001	0.006	0.017	1.441	0.152	0.171	-7.955	FALSE
Cytotrophoblast	cg04738700	-0.02	-0.048	0.008	0.734	-1.441	0.152	0.171	-7.956	FALSE
Cytotrophoblast	cg13095604	0.003	-0.001	0.007	0.026	1.441	0.152	0.171	-7.956	FALSE
Cytotrophoblast	cg01819745	-0.002	-0.005	0.001	0.02	-1.441	0.152	0.171	-7.956	FALSE
Cytotrophoblast	cg09264088	-0.012	-0.029	0.005	0.056	-1.441	0.152	0.171	-7.956	FALSE
Cytotrophoblast	cg22356726	0.021	-0.008	0.049	0.066	1.44	0.152	0.171	-7.956	FALSE
Cytotrophoblast	cg13717725	0.002	-0.001	0.005	0.026	1.44	0.152	0.171	-7.956	FALSE
Cytotrophoblast	cg26572163	-0.001	-0.003	0.001	0.012	-1.44	0.152	0.171	-7.956	FALSE
Cytotrophoblast	cg00261430	-0.013	-0.032	0.005	0.035	-1.44	0.152	0.171	-7.956	FALSE
Cytotrophoblast	cg17171325	-0.004	-0.009	0.001	0.026	-1.44	0.152	0.171	-7.956	FALSE
Cytotrophoblast	cg03721362	0.008	-0.003	0.02	0.039	1.44	0.152	0.171	-7.956	FALSE
Cytotrophoblast	cg00626386	-0.013	-0.03	0.005	0.826	-1.44	0.152	0.171	-7.956	FALSE
Cytotrophoblast	cg17347593	0.006	-0.002	0.014	0.965	1.44	0.152	0.171	-7.956	FALSE
Cytotrophoblast	cg03035921	-0.001	-0.003	0	0.013	-1.44	0.152	0.171	-7.956	FALSE
Cytotrophoblast	cg01311717	-0.001	-0.004	0.001	0.013	-1.44	0.152	0.171	-7.956	FALSE
Cytotrophoblast	cg06095296	-0.004	-0.01	0.002	0.962	-1.44	0.152	0.171	-7.956	FALSE
Cytotrophoblast	cg13425335	-0.025	-0.06	0.01	0.444	-1.44	0.152	0.171	-7.956	FALSE
Cytotrophoblast	ch.13.22912778R	-0.019	-0.045	0.007	0.098	-1.44	0.152	0.171	-7.956	FALSE
Cytotrophoblast	cg26005766	-0.011	-0.026	0.004	0.038	-1.44	0.152	0.171	-7.956	FALSE
Cytotrophoblast	cg20888386	0.005	-0.002	0.012	0.039	1.44	0.152	0.171	-7.956	FALSE
Cytotrophoblast	cg07132675	-0.005	-0.013	0.002	0.957	-1.44	0.152	0.171	-7.956	FALSE
Cytotrophoblast	cg11665583	-0.007	-0.016	0.003	0.889	-1.44	0.152	0.171	-7.956	FALSE
Cytotrophoblast	cg21379800	-0.002	-0.004	0.001	0.02	-1.44	0.152	0.171	-7.956	FALSE
Cytotrophoblast	cg23417171	-0.035	-0.084	0.013	0.783	-1.44	0.152	0.171	-7.956	FALSE
Cytotrophoblast	cg27648020	0.008	-0.003	0.018	0.05	1.44	0.152	0.171	-7.956	FALSE
Cytotrophoblast	cg13297298	-0.003	-0.008	0.001	0.016	-1.44	0.152	0.171	-7.956	FALSE
Cytotrophoblast	cg24432073	-0.008	-0.018	0.003	0.028	-1.44	0.152	0.171	-7.957	FALSE
Cytotrophoblast	cg09457490	0.014	-0.005	0.034	0.878	1.44	0.152	0.171	-7.957	FALSE
Cytotrophoblast	cg01290613	-0.002	-0.005	0.001	0.015	-1.44	0.152	0.171	-7.957	FALSE
Cytotrophoblast	cg02767296	0.008	-0.003	0.019	0.031	1.44	0.153	0.171	-7.957	FALSE
Cytotrophoblast	cg25445213	0.004	-0.001	0.009	0.979	1.44	0.153	0.171	-7.957	FALSE
Cytotrophoblast	cg22023531	0.034	-0.013	0.08	0.498	1.44	0.153	0.171	-7.957	FALSE
Cytotrophoblast	cg19634332	-0.006	-0.015	0.002	0.026	-1.439	0.153	0.171	-7.957	FALSE
Cytotrophoblast	cg01166548	-0.003	-0.006	0.001	0.028	-1.439	0.153	0.171	-7.957	FALSE
Cytotrophoblast	cg08836954	-0.005	-0.012	0.002	0.969	-1.439	0.153	0.171	-7.957	FALSE
Cytotrophoblast	cg16705281	-0.007	-0.017	0.003	0.948	-1.439	0.153	0.171	-7.957	FALSE
Cytotrophoblast	cg12478266	-0.026	-0.063	0.01	0.93	-1.439	0.153	0.171	-7.957	FALSE
Cytotrophoblast	cg24668089	0.008	-0.003	0.018	0.029	1.439	0.153	0.171	-7.957	FALSE
Cytotrophoblast	cg25601446	0.011	-0.004	0.026	0.811	1.439	0.153	0.171	-7.957	FALSE
Cytotrophoblast	cg04835431	-0.007	-0.016	0.003	0.958	-1.439	0.153	0.171	-7.957	FALSE
Cytotrophoblast	cg23324048	0.018	-0.007	0.043	0.104	1.439	0.153	0.171	-7.958	FALSE
Cytotrophoblast	cg10089294	0.003	-0.001	0.007	0.043	1.439	0.153	0.171	-7.958	FALSE
Cytotrophoblast	cg23348161	-0.003	-0.006	0.001	0.022	-1.439	0.153	0.171	-7.958	FALSE
Cytotrophoblast	cg13790945	0.003	-0.001	0.007	0.023	1.439	0.153	0.171	-7.958	FALSE
Cytotrophoblast	cg03547220	0.011	-0.004	0.025	0.062	1.439	0.153	0.171	-7.958	FALSE
Cytotrophoblast	cg10843450	-0.023	-0.054	0.009	0.045	-1.439	0.153	0.171	-7.958	FALSE
Cytotrophoblast	cg25224543	0.005	-0.002	0.012	0.05	1.439	0.153	0.171	-7.958	FALSE
Cytotrophoblast	cg20310608	-0.041	-0.097	0.015	0.633	-1.439	0.153	0.171	-7.958	FALSE
Cytotrophoblast	cg24952075	-0.004	-0.009	0.001	0.024	-1.439	0.153	0.171	-7.958	FALSE
Cytotrophoblast	cg11462016	-0.002	-0.005	0.001	0.026	-1.439	0.153	0.171	-7.958	FALSE
Cytotrophoblast	cg19859515	-0.038	-0.09	0.014	0.1	-1.439	0.153	0.171	-7.958	FALSE
Cytotrophoblast	cg17389218	0.001	-0.001	0.003	0.021	1.438	0.153	0.171	-7.958	FALSE
Cytotrophoblast	cg12332097	-0.001	-0.003	0	0.011	-1.438	0.153	0.171	-7.958	FALSE
Cytotrophoblast	cg17571335	-0.027	-0.064	0.01	0.502	-1.438	0.153	0.171	-7.959	FALSE
Cytotrophoblast	cg06799979	0.02	-0.007	0.047	0.961	1.438	0.153	0.171	-7.959	FALSE
Cytotrophoblast	cg18855466	0.002	-0.001	0.004	0.029	1.438	0.153	0.172	-7.959	FALSE
Cytotrophoblast	cg11804604	-0.007	-0.016	0.003	0.927	-1.438	0.153	0.172	-7.959	FALSE
Cytotrophoblast	cg16661579	0.001	-0.001	0.003	0.02	1.438	0.153	0.172	-7.959	FALSE
Cytotrophoblast	cg08212128	0.012	-0.005	0.029	0.601	1.438	0.153	0.172	-7.959	FALSE
Cytotrophoblast	cg14054522	-0.003	-0.006	0.001	0.018	-1.438	0.153	0.172	-7.959	FALSE
Cytotrophoblast	cg01547069	0.002	-0.001	0.004	0.029	1.438	0.153	0.172	-7.959	FALSE
Cytotrophoblast	cg18283624	0.014	-0.005	0.034	0.962	1.438	0.153	0.172	-7.959	FALSE
Cytotrophoblast	cg13390059	0.023	-0.009	0.055	0.812	1.438	0.153	0.172	-7.959	FALSE
Cytotrophoblast	cg13472882	-0.003	-0.008	0.001	0.024	-1.438	0.153	0.172	-7.959	FALSE
Cytotrophoblast	cg01177002	-0.003	-0.008	0.001	0.975	-1.438	0.153	0.172	-7.959	FALSE
Cytotrophoblast	cg00300859	0.002	-0.001	0.004	0.021	1.438	0.153	0.172	-7.959	FALSE
Cytotrophoblast	cg16322262	0.06	-0.022	0.142	0.22	1.438	0.153	0.172	-7.959	FALSE
Cytotrophoblast	cg20912517	-0.024	-0.058	0.009	0.5	-1.438	0.153	0.172	-7.959	FALSE
Cytotrophoblast	cg18937014	-0.02	-0.047	0.007	0.92	-1.438	0.153	0.172	-7.959	FALSE
Cytotrophoblast	cg03351460	-0.026	-0.062	0.01	0.101	-1.438	0.153	0.172	-7.959	FALSE
Cytotrophoblast	cg23213442	-0.002	-0.004	0.001	0.019	-1.438	0.153	0.172	-7.96	FALSE
Cytotrophoblast	cg09571420	-0.002	-0.004	0.001	0.019	-1.438	0.153	0.172	-7.96	FALSE
Cytotrophoblast	cg07673740	0.059	-0.022	0.14	0.308	1.438	0.153	0.172	-7.96	FALSE
Cytotrophoblast	cg15131414	0.006	-0.002	0.013	0.038	1.438	0.153	0.172	-7.96	FALSE
Cytotrophoblast	cg22087338	0.006	-0.002	0.013	0.027	1.438	0.153	0.172	-7.96	FALSE
Cytotrophoblast	cg20599496	0.005	-0.002	0.011	0.964	1.438	0.153	0.172	-7.96	FALSE
Cytotrophoblast	cg09071239	0.02	-0.007	0.047	0.838	1.437	0.153	0.172	-7.96	FALSE
Cytotrophoblast	cg19309549	0.002	-0.001	0.005	0.022	1.437	0.153	0.172	-7.96	FALSE
Cytotrophoblast	cg20534884	0.014	-0.005	0.033	0.948	1.437	0.153	0.172	-7.96	FALSE
Cytotrophoblast	cg18829125	0.003	-0.001	0.006	0.017	1.437	0.153	0.172	-7.96	FALSE
Cytotrophoblast	cg11149768	0.009	-0.003	0.022	0.075	1.437	0.153	0.172	-7.96	FALSE
Cytotrophoblast	cg13682735	0.023	-0.009	0.055	0.585	1.437	0.153	0.172	-7.96	FALSE
Cytotrophoblast	cg00040588	0.03	-0.011	0.071	0.458	1.437	0.153	0.172	-7.96	FALSE
Cytotrophoblast	cg27379887	0.019	-0.007	0.045	0.079	1.437	0.153	0.172	-7.96	FALSE
Cytotrophoblast	cg21060340	-0.008	-0.019	0.003	0.09	-1.437	0.153	0.172	-7.96	FALSE
Cytotrophoblast	cg14164099	-0.029	-0.07	0.011	0.273	-1.437	0.153	0.172	-7.96	FALSE
Cytotrophoblast	cg22096787	-0.004	-0.011	0.002	0.974	-1.437	0.153	0.172	-7.96	FALSE
Cytotrophoblast	cg08304608	0.008	-0.003	0.019	0.909	1.437	0.153	0.172	-7.96	FALSE
Cytotrophoblast	cg25704749	-0.018	-0.043	0.007	0.263	-1.437	0.153	0.172	-7.961	FALSE
Cytotrophoblast	cg23339899	-0.001	-0.003	0	0.012	-1.437	0.153	0.172	-7.961	FALSE
Cytotrophoblast	cg17864516	-0.002	-0.004	0.001	0.016	-1.437	0.153	0.172	-7.961	FALSE
Cytotrophoblast	cg24186864	-0.005	-0.011	0.002	0.021	-1.437	0.153	0.172	-7.961	FALSE
Cytotrophoblast	cg06655952	0.025	-0.009	0.059	0.585	1.437	0.153	0.172	-7.961	FALSE
Cytotrophoblast	cg06956500	0.005	-0.002	0.012	0.033	1.437	0.153	0.172	-7.961	FALSE
Cytotrophoblast	cg09264282	0.036	-0.014	0.086	0.179	1.437	0.153	0.172	-7.961	FALSE
Cytotrophoblast	cg14048686	0.003	-0.001	0.007	0.019	1.437	0.153	0.172	-7.961	FALSE
Cytotrophoblast	cg00063174	0.003	-0.001	0.007	0.011	1.437	0.153	0.172	-7.961	FALSE
Cytotrophoblast	cg04096519	0.027	-0.01	0.064	0.687	1.437	0.153	0.172	-7.961	FALSE
Cytotrophoblast	cg23994748	-0.017	-0.041	0.006	0.044	-1.437	0.153	0.172	-7.961	FALSE
Cytotrophoblast	cg16457196	-0.01	-0.023	0.004	0.055	-1.437	0.153	0.172	-7.961	FALSE
Cytotrophoblast	cg14420349	0.008	-0.003	0.02	0.953	1.437	0.153	0.172	-7.961	FALSE
Cytotrophoblast	cg14558639	0.007	-0.003	0.018	0.046	1.437	0.153	0.172	-7.961	FALSE
Cytotrophoblast	cg12664464	-0.009	-0.022	0.004	0.03	-1.436	0.153	0.172	-7.961	FALSE
Cytotrophoblast	cg17131030	-0.003	-0.007	0.001	0.018	-1.436	0.153	0.172	-7.962	FALSE
Cytotrophoblast	cg11819639	0.002	-0.001	0.005	0.013	1.436	0.153	0.172	-7.962	FALSE
Cytotrophoblast	cg26425132	0.018	-0.007	0.042	0.679	1.436	0.153	0.172	-7.962	FALSE
Cytotrophoblast	cg25513133	-0.002	-0.004	0.001	0.011	-1.436	0.153	0.172	-7.962	FALSE
Cytotrophoblast	cg02722532	0.036	-0.014	0.086	0.082	1.436	0.153	0.172	-7.962	FALSE
Cytotrophoblast	cg12715979	-0.001	-0.003	0.001	0.014	-1.436	0.153	0.172	-7.962	FALSE
Cytotrophoblast	cg02964324	-0.053	-0.127	0.02	0.535	-1.436	0.153	0.172	-7.962	FALSE
Cytotrophoblast	cg14552376	-0.011	-0.027	0.004	0.068	-1.436	0.153	0.172	-7.962	FALSE
Cytotrophoblast	cg07777599	-0.004	-0.01	0.002	0.969	-1.436	0.153	0.172	-7.962	FALSE
Cytotrophoblast	cg24336646	-0.002	-0.004	0.001	0.021	-1.436	0.153	0.172	-7.962	FALSE
Cytotrophoblast	cg09860653	-0.01	-0.024	0.004	0.063	-1.436	0.153	0.172	-7.962	FALSE
Cytotrophoblast	cg22158769	0.013	-0.005	0.03	0.042	1.436	0.154	0.172	-7.962	FALSE
Cytotrophoblast	cg09333723	-0.028	-0.065	0.01	0.604	-1.436	0.154	0.172	-7.962	FALSE
Cytotrophoblast	cg20164720	-0.001	-0.004	0.001	0.017	-1.436	0.154	0.172	-7.962	FALSE
Cytotrophoblast	cg13874817	-0.004	-0.009	0.001	0.034	-1.436	0.154	0.172	-7.962	FALSE
Cytotrophoblast	cg07345240	0.008	-0.003	0.02	0.928	1.436	0.154	0.172	-7.962	FALSE
Cytotrophoblast	cg05631399	0.024	-0.009	0.056	0.691	1.436	0.154	0.172	-7.962	FALSE
Cytotrophoblast	cg08978588	-0.004	-0.011	0.002	0.97	-1.436	0.154	0.172	-7.962	FALSE
Cytotrophoblast	cg02373784	0.024	-0.009	0.057	0.205	1.436	0.154	0.172	-7.962	FALSE
Cytotrophoblast	cg23983269	-0.012	-0.028	0.004	0.046	-1.436	0.154	0.172	-7.962	FALSE
Cytotrophoblast	cg02610227	-0.004	-0.009	0.001	0.959	-1.436	0.154	0.172	-7.962	FALSE
Cytotrophoblast	cg14705778	0.011	-0.004	0.027	0.132	1.436	0.154	0.172	-7.962	FALSE
Cytotrophoblast	cg08476757	-0.016	-0.038	0.006	0.082	-1.436	0.154	0.172	-7.962	FALSE
Cytotrophoblast	cg15627380	-0.003	-0.008	0.001	0.022	-1.436	0.154	0.172	-7.962	FALSE
Cytotrophoblast	cg27089714	0.028	-0.01	0.066	0.744	1.436	0.154	0.172	-7.962	FALSE
Cytotrophoblast	cg10926047	-0.002	-0.004	0.001	0.023	-1.436	0.154	0.172	-7.962	FALSE
Cytotrophoblast	cg18803171	-0.001	-0.003	0	0.009	-1.436	0.154	0.172	-7.963	FALSE
Cytotrophoblast	cg07584959	0.003	-0.001	0.007	0.043	1.436	0.154	0.172	-7.963	FALSE
Cytotrophoblast	cg20572838	-0.003	-0.008	0.001	0.031	-1.436	0.154	0.172	-7.963	FALSE
Cytotrophoblast	cg21664212	0.003	-0.001	0.006	0.038	1.436	0.154	0.172	-7.963	FALSE
Cytotrophoblast	cg11736091	0.006	-0.002	0.014	0.975	1.436	0.154	0.172	-7.963	FALSE
Cytotrophoblast	cg10349844	0.017	-0.007	0.041	0.918	1.436	0.154	0.172	-7.963	FALSE
Cytotrophoblast	cg03631656	0.018	-0.007	0.043	0.426	1.436	0.154	0.172	-7.963	FALSE
Cytotrophoblast	cg24888944	0.002	-0.001	0.005	0.016	1.436	0.154	0.172	-7.963	FALSE
Cytotrophoblast	cg02999108	0.003	-0.001	0.008	0.028	1.436	0.154	0.172	-7.963	FALSE
Cytotrophoblast	cg15207742	-0.007	-0.017	0.003	0.031	-1.435	0.154	0.172	-7.963	FALSE
Cytotrophoblast	cg22396755	-0.023	-0.054	0.009	0.126	-1.435	0.154	0.172	-7.963	FALSE
Cytotrophoblast	cg23100979	-0.001	-0.003	0	0.016	-1.435	0.154	0.172	-7.963	FALSE
Cytotrophoblast	cg16579908	-0.029	-0.069	0.011	0.651	-1.435	0.154	0.172	-7.963	FALSE
Cytotrophoblast	cg21976880	0.003	-0.001	0.007	0.025	1.435	0.154	0.172	-7.963	FALSE
Cytotrophoblast	cg07942762	0.008	-0.003	0.02	0.925	1.435	0.154	0.172	-7.963	FALSE
Cytotrophoblast	cg15941449	-0.003	-0.008	0.001	0.033	-1.435	0.154	0.172	-7.963	FALSE
Cytotrophoblast	cg04104329	-0.02	-0.048	0.008	0.551	-1.435	0.154	0.172	-7.963	FALSE
Cytotrophoblast	cg04720348	-0.028	-0.067	0.011	0.639	-1.435	0.154	0.172	-7.963	FALSE
Cytotrophoblast	cg04926904	0.029	-0.011	0.069	0.564	1.435	0.154	0.172	-7.963	FALSE
Cytotrophoblast	cg07147130	-0.006	-0.014	0.002	0.962	-1.435	0.154	0.172	-7.963	FALSE
Cytotrophoblast	cg01646147	-0.006	-0.015	0.002	0.028	-1.435	0.154	0.172	-7.963	FALSE
Cytotrophoblast	cg01571842	0.04	-0.015	0.094	0.743	1.435	0.154	0.173	-7.963	FALSE
Cytotrophoblast	cg00608605	0.002	-0.001	0.004	0.026	1.435	0.154	0.173	-7.963	FALSE
Cytotrophoblast	cg16590368	0.005	-0.002	0.012	0.971	1.435	0.154	0.173	-7.963	FALSE
Cytotrophoblast	cg22758067	0.001	-0.001	0.003	0.018	1.435	0.154	0.173	-7.964	FALSE
Cytotrophoblast	cg06493664	-0.004	-0.011	0.002	0.029	-1.435	0.154	0.173	-7.964	FALSE
Cytotrophoblast	cg14426913	0.01	-0.004	0.023	0.927	1.435	0.154	0.173	-7.964	FALSE
Cytotrophoblast	cg03475293	0.037	-0.014	0.088	0.386	1.435	0.154	0.173	-7.964	FALSE
Cytotrophoblast	cg18238550	-0.007	-0.018	0.003	0.93	-1.435	0.154	0.173	-7.964	FALSE
Cytotrophoblast	cg08742780	0.006	-0.002	0.015	0.028	1.435	0.154	0.173	-7.964	FALSE
Cytotrophoblast	cg00605038	0.002	-0.001	0.005	0.032	1.435	0.154	0.173	-7.964	FALSE
Cytotrophoblast	cg17121412	-0.007	-0.016	0.003	0.034	-1.435	0.154	0.173	-7.964	FALSE
Cytotrophoblast	cg19282443	0.017	-0.006	0.04	0.784	1.435	0.154	0.173	-7.964	FALSE
Cytotrophoblast	cg07387813	0.018	-0.007	0.042	0.157	1.435	0.154	0.173	-7.964	FALSE
Cytotrophoblast	cg12724826	0.028	-0.01	0.066	0.758	1.435	0.154	0.173	-7.964	FALSE
Cytotrophoblast	cg16355591	-0.006	-0.015	0.002	0.973	-1.434	0.154	0.173	-7.964	FALSE
Cytotrophoblast	cg06369833	0.001	-0.001	0.003	0.022	1.434	0.154	0.173	-7.964	FALSE
Cytotrophoblast	cg02446869	0.007	-0.003	0.017	0.943	1.434	0.154	0.173	-7.964	FALSE
Cytotrophoblast	cg21852429	-0.029	-0.069	0.011	0.683	-1.434	0.154	0.173	-7.964	FALSE
Cytotrophoblast	cg00017271	-0.011	-0.027	0.004	0.902	-1.434	0.154	0.173	-7.964	FALSE
Cytotrophoblast	cg07553678	0.009	-0.003	0.02	0.976	1.434	0.154	0.173	-7.964	FALSE
Cytotrophoblast	cg17174660	0.003	-0.001	0.007	0.976	1.434	0.154	0.173	-7.965	FALSE
Cytotrophoblast	cg15453943	0.016	-0.006	0.038	0.934	1.434	0.154	0.173	-7.965	FALSE
Cytotrophoblast	cg00690431	-0.006	-0.015	0.002	0.03	-1.434	0.154	0.173	-7.965	FALSE
Cytotrophoblast	cg15910981	-0.024	-0.058	0.009	0.836	-1.434	0.154	0.173	-7.965	FALSE
Cytotrophoblast	cg15132611	-0.017	-0.04	0.006	0.489	-1.434	0.154	0.173	-7.965	FALSE
Cytotrophoblast	cg22158923	0.019	-0.007	0.046	0.43	1.434	0.154	0.173	-7.965	FALSE
Cytotrophoblast	cg04085025	0.013	-0.005	0.03	0.026	1.434	0.154	0.173	-7.965	FALSE
Cytotrophoblast	cg19041006	0.014	-0.005	0.033	0.447	1.434	0.154	0.173	-7.965	FALSE
Cytotrophoblast	cg08128889	-0.005	-0.012	0.002	0.94	-1.434	0.154	0.173	-7.965	FALSE
Cytotrophoblast	cg16050974	0.013	-0.005	0.03	0.05	1.434	0.154	0.173	-7.965	FALSE
Cytotrophoblast	cg18337575	0.006	-0.002	0.014	0.963	1.434	0.154	0.173	-7.965	FALSE
Cytotrophoblast	cg15947940	0.002	-0.001	0.004	0.01	1.434	0.154	0.173	-7.965	FALSE
Cytotrophoblast	cg11561443	0.013	-0.005	0.03	0.085	1.434	0.154	0.173	-7.965	FALSE
Cytotrophoblast	cg12313886	-0.009	-0.02	0.003	0.967	-1.434	0.154	0.173	-7.965	FALSE
Cytotrophoblast	cg27280396	0.003	-0.001	0.008	0.029	1.434	0.154	0.173	-7.965	FALSE
Cytotrophoblast	cg27337539	0.004	-0.002	0.01	0.965	1.434	0.154	0.173	-7.965	FALSE
Cytotrophoblast	cg09760081	0.008	-0.003	0.018	0.932	1.434	0.154	0.173	-7.965	FALSE
Cytotrophoblast	cg25452485	-0.001	-0.003	0.001	0.016	-1.434	0.154	0.173	-7.966	FALSE
Cytotrophoblast	cg10466987	0.011	-0.004	0.027	0.183	1.433	0.154	0.173	-7.966	FALSE
Cytotrophoblast	cg11043815	0.013	-0.005	0.031	0.149	1.433	0.154	0.173	-7.966	FALSE
Cytotrophoblast	cg19771773	0.005	-0.002	0.011	0.024	1.433	0.154	0.173	-7.966	FALSE
Cytotrophoblast	cg21458958	0.016	-0.006	0.039	0.854	1.433	0.154	0.173	-7.966	FALSE
Cytotrophoblast	cg22462000	-0.014	-0.033	0.005	0.898	-1.433	0.154	0.173	-7.966	FALSE
Cytotrophoblast	cg19616654	-0.016	-0.038	0.006	0.874	-1.433	0.154	0.173	-7.966	FALSE
Cytotrophoblast	cg19013682	0.021	-0.008	0.05	0.951	1.433	0.154	0.173	-7.966	FALSE
Cytotrophoblast	cg08530008	0.021	-0.008	0.05	0.892	1.433	0.154	0.173	-7.966	FALSE
Cytotrophoblast	cg20502346	0.015	-0.006	0.036	0.874	1.433	0.154	0.173	-7.966	FALSE
Cytotrophoblast	cg14832406	-0.014	-0.033	0.005	0.102	-1.433	0.154	0.173	-7.966	FALSE
Cytotrophoblast	cg08759899	-0.02	-0.048	0.008	0.924	-1.433	0.154	0.173	-7.966	FALSE
Cytotrophoblast	cg02889664	-0.002	-0.004	0.001	0.02	-1.433	0.154	0.173	-7.966	FALSE
Cytotrophoblast	cg22054362	-0.009	-0.021	0.003	0.034	-1.433	0.154	0.173	-7.966	FALSE
Cytotrophoblast	cg27431500	0.014	-0.005	0.034	0.958	1.433	0.154	0.173	-7.966	FALSE
Cytotrophoblast	cg09088193	0.009	-0.004	0.022	0.968	1.433	0.154	0.173	-7.966	FALSE
Cytotrophoblast	cg16034046	-0.002	-0.004	0.001	0.014	-1.433	0.154	0.173	-7.966	FALSE
Cytotrophoblast	cg15471812	-0.003	-0.008	0.001	0.032	-1.433	0.154	0.173	-7.966	FALSE
Cytotrophoblast	cg06147361	0.038	-0.014	0.09	0.652	1.433	0.154	0.173	-7.967	FALSE
Cytotrophoblast	cg03059073	-0.031	-0.073	0.012	0.378	-1.433	0.154	0.173	-7.967	FALSE
Cytotrophoblast	cg15006118	-0.015	-0.036	0.006	0.912	-1.433	0.154	0.173	-7.967	FALSE
Cytotrophoblast	cg02713760	0.018	-0.007	0.042	0.102	1.433	0.154	0.173	-7.967	FALSE
Cytotrophoblast	cg00606496	0.012	-0.004	0.028	0.958	1.433	0.154	0.173	-7.967	FALSE
Cytotrophoblast	cg06129794	-0.002	-0.005	0.001	0.032	-1.433	0.155	0.173	-7.967	FALSE
Cytotrophoblast	cg24219929	-0.005	-0.013	0.002	0.029	-1.433	0.155	0.173	-7.967	FALSE
Cytotrophoblast	cg02714476	-0.008	-0.019	0.003	0.95	-1.433	0.155	0.173	-7.967	FALSE
Cytotrophoblast	cg14789178	-0.007	-0.016	0.003	0.066	-1.433	0.155	0.173	-7.967	FALSE
Cytotrophoblast	cg24883795	0.002	-0.001	0.006	0.029	1.433	0.155	0.173	-7.967	FALSE
Cytotrophoblast	cg10380108	0.013	-0.005	0.032	0.839	1.432	0.155	0.173	-7.967	FALSE
Cytotrophoblast	cg12633911	-0.013	-0.03	0.005	0.872	-1.432	0.155	0.173	-7.967	FALSE
Cytotrophoblast	cg06250734	-0.004	-0.01	0.002	0.045	-1.432	0.155	0.173	-7.967	FALSE
Cytotrophoblast	cg26739849	0.025	-0.01	0.06	0.785	1.432	0.155	0.173	-7.967	FALSE
Cytotrophoblast	cg03336727	-0.018	-0.043	0.007	0.095	-1.432	0.155	0.173	-7.967	FALSE
Cytotrophoblast	cg09339763	-0.022	-0.053	0.008	0.065	-1.432	0.155	0.173	-7.967	FALSE
Cytotrophoblast	cg09524508	0.026	-0.01	0.062	0.712	1.432	0.155	0.173	-7.967	FALSE
Cytotrophoblast	cg02599587	-0.018	-0.042	0.007	0.821	-1.432	0.155	0.173	-7.967	FALSE
Cytotrophoblast	cg07857142	-0.006	-0.014	0.002	0.034	-1.432	0.155	0.173	-7.967	FALSE
Cytotrophoblast	cg05009662	-0.009	-0.02	0.003	0.914	-1.432	0.155	0.173	-7.967	FALSE
Cytotrophoblast	cg01079164	0.015	-0.006	0.037	0.081	1.432	0.155	0.173	-7.968	FALSE
Cytotrophoblast	cg00419092	-0.005	-0.012	0.002	0.023	-1.432	0.155	0.173	-7.968	FALSE
Cytotrophoblast	cg01719898	-0.013	-0.032	0.005	0.945	-1.432	0.155	0.173	-7.968	FALSE
Cytotrophoblast	cg02018681	0.036	-0.014	0.086	0.582	1.432	0.155	0.173	-7.968	FALSE
Cytotrophoblast	cg25463399	0.009	-0.004	0.022	0.915	1.432	0.155	0.173	-7.968	FALSE
Cytotrophoblast	cg21145136	-0.005	-0.011	0.002	0.017	-1.432	0.155	0.173	-7.968	FALSE
Cytotrophoblast	cg05927190	0.014	-0.005	0.032	0.035	1.432	0.155	0.173	-7.968	FALSE
Cytotrophoblast	cg23779087	0.002	-0.001	0.005	0.027	1.432	0.155	0.173	-7.968	FALSE
Cytotrophoblast	cg11728201	0.009	-0.003	0.021	0.964	1.432	0.155	0.173	-7.968	FALSE
Cytotrophoblast	cg20974139	-0.008	-0.02	0.003	0.916	-1.432	0.155	0.173	-7.968	FALSE
Cytotrophoblast	cg00905354	0.005	-0.002	0.012	0.961	1.432	0.155	0.173	-7.968	FALSE
Cytotrophoblast	cg16234172	0.003	-0.001	0.008	0.047	1.432	0.155	0.173	-7.968	FALSE
Cytotrophoblast	cg22271212	-0.002	-0.005	0.001	0.019	-1.432	0.155	0.173	-7.968	FALSE
Cytotrophoblast	cg00813135	-0.017	-0.041	0.007	0.862	-1.432	0.155	0.173	-7.968	FALSE
Cytotrophoblast	cg25925670	0.002	-0.001	0.005	0.028	1.432	0.155	0.173	-7.968	FALSE
Cytotrophoblast	cg25585985	-0.001	-0.003	0	0.011	-1.432	0.155	0.173	-7.968	FALSE
Cytotrophoblast	cg26606327	0.004	-0.001	0.009	0.039	1.432	0.155	0.174	-7.968	FALSE
Cytotrophoblast	cg22623927	-0.002	-0.004	0.001	0.016	-1.432	0.155	0.174	-7.968	FALSE
Cytotrophoblast	cg00619470	0.006	-0.002	0.013	0.034	1.432	0.155	0.174	-7.968	FALSE
Cytotrophoblast	cg08119480	0.002	-0.001	0.004	0.031	1.432	0.155	0.174	-7.968	FALSE
Cytotrophoblast	cg04331525	-0.019	-0.044	0.007	0.926	-1.432	0.155	0.174	-7.968	FALSE
Cytotrophoblast	cg13808909	-0.035	-0.083	0.013	0.095	-1.432	0.155	0.174	-7.968	FALSE
Cytotrophoblast	cg19763814	-0.002	-0.004	0.001	0.017	-1.432	0.155	0.174	-7.968	FALSE
Cytotrophoblast	cg14740789	-0.013	-0.031	0.005	0.804	-1.431	0.155	0.174	-7.968	FALSE
Cytotrophoblast	cg16535999	-0.002	-0.004	0.001	0.018	-1.431	0.155	0.174	-7.969	FALSE
Cytotrophoblast	cg03181376	0.003	-0.001	0.006	0.028	1.431	0.155	0.174	-7.969	FALSE
Cytotrophoblast	cg27481164	0.004	-0.001	0.009	0.027	1.431	0.155	0.174	-7.969	FALSE
Cytotrophoblast	cg01689239	-0.021	-0.049	0.008	0.225	-1.431	0.155	0.174	-7.969	FALSE
Cytotrophoblast	cg19607983	-0.003	-0.007	0.001	0.031	-1.431	0.155	0.174	-7.969	FALSE
Cytotrophoblast	cg26816438	-0.013	-0.03	0.005	0.15	-1.431	0.155	0.174	-7.969	FALSE
Cytotrophoblast	cg12137220	-0.032	-0.077	0.012	0.548	-1.431	0.155	0.174	-7.969	FALSE
Cytotrophoblast	cg17145196	0.018	-0.007	0.043	0.832	1.431	0.155	0.174	-7.969	FALSE
Cytotrophoblast	cg14198640	-0.006	-0.014	0.002	0.021	-1.431	0.155	0.174	-7.969	FALSE
Cytotrophoblast	cg02683085	-0.003	-0.008	0.001	0.023	-1.431	0.155	0.174	-7.969	FALSE
Cytotrophoblast	cg11843799	0.003	-0.001	0.008	0.031	1.431	0.155	0.174	-7.969	FALSE
Cytotrophoblast	cg23166781	-0.024	-0.058	0.009	0.536	-1.431	0.155	0.174	-7.969	FALSE
Cytotrophoblast	cg03651138	0.005	-0.002	0.011	0.04	1.431	0.155	0.174	-7.969	FALSE
Cytotrophoblast	cg23237972	0.026	-0.01	0.063	0.225	1.431	0.155	0.174	-7.969	FALSE
Cytotrophoblast	cg22819616	0.002	-0.001	0.005	0.024	1.431	0.155	0.174	-7.97	FALSE
Cytotrophoblast	cg23329303	-0.002	-0.004	0.001	0.019	-1.431	0.155	0.174	-7.97	FALSE
Cytotrophoblast	cg03759236	-0.03	-0.071	0.011	0.71	-1.431	0.155	0.174	-7.97	FALSE
Cytotrophoblast	cg18634709	-0.002	-0.005	0.001	0.976	-1.431	0.155	0.174	-7.97	FALSE
Cytotrophoblast	cg17506742	0.002	-0.001	0.005	0.021	1.431	0.155	0.174	-7.97	FALSE
Cytotrophoblast	cg12704854	0.002	-0.001	0.005	0.033	1.43	0.155	0.174	-7.97	FALSE
Cytotrophoblast	cg03048535	-0.003	-0.007	0.001	0.027	-1.43	0.155	0.174	-7.97	FALSE
Cytotrophoblast	cg19447496	0.006	-0.002	0.013	0.961	1.43	0.155	0.174	-7.97	FALSE
Cytotrophoblast	cg01108112	0.02	-0.008	0.048	0.516	1.43	0.155	0.174	-7.97	FALSE
Cytotrophoblast	cg05166410	-0.012	-0.029	0.005	0.806	-1.43	0.155	0.174	-7.97	FALSE
Cytotrophoblast	cg07393414	-0.003	-0.007	0.001	0.022	-1.43	0.155	0.174	-7.97	FALSE
Cytotrophoblast	cg08821656	0.015	-0.006	0.036	0.049	1.43	0.155	0.174	-7.97	FALSE
Cytotrophoblast	cg05090143	-0.009	-0.023	0.004	0.714	-1.43	0.155	0.174	-7.971	FALSE
Cytotrophoblast	cg07321681	-0.002	-0.004	0.001	0.026	-1.43	0.155	0.174	-7.971	FALSE
Cytotrophoblast	cg27116036	-0.004	-0.011	0.002	0.04	-1.43	0.155	0.174	-7.971	FALSE
Cytotrophoblast	cg07442657	-0.014	-0.033	0.005	0.051	-1.43	0.155	0.174	-7.971	FALSE
Cytotrophoblast	cg16776331	-0.012	-0.029	0.005	0.806	-1.43	0.155	0.174	-7.971	FALSE
Cytotrophoblast	cg20311261	-0.009	-0.021	0.003	0.027	-1.43	0.155	0.174	-7.971	FALSE
Cytotrophoblast	cg16420756	-0.008	-0.019	0.003	0.041	-1.43	0.155	0.174	-7.971	FALSE
Cytotrophoblast	cg22529900	0.004	-0.002	0.009	0.972	1.43	0.155	0.174	-7.971	FALSE
Cytotrophoblast	ch.17.1746650F	-0.003	-0.006	0.001	0.022	-1.43	0.155	0.174	-7.971	FALSE
Cytotrophoblast	cg23443847	0.006	-0.002	0.015	0.951	1.43	0.155	0.174	-7.971	FALSE
Cytotrophoblast	cg18565479	-0.001	-0.003	0.001	0.014	-1.43	0.155	0.174	-7.971	FALSE
Cytotrophoblast	cg26325880	0.017	-0.007	0.041	0.849	1.43	0.155	0.174	-7.971	FALSE
Cytotrophoblast	cg12398397	-0.003	-0.007	0.001	0.028	-1.43	0.155	0.174	-7.971	FALSE
Cytotrophoblast	cg05024927	0.002	-0.001	0.005	0.022	1.43	0.155	0.174	-7.971	FALSE
Cytotrophoblast	cg11300971	0.016	-0.006	0.038	0.589	1.43	0.155	0.174	-7.971	FALSE
Cytotrophoblast	cg14515049	0.007	-0.003	0.018	0.087	1.43	0.155	0.174	-7.971	FALSE
Cytotrophoblast	cg27392956	-0.006	-0.015	0.002	0.022	-1.43	0.155	0.174	-7.971	FALSE
Cytotrophoblast	cg02510299	-0.003	-0.006	0.001	0.014	-1.429	0.155	0.174	-7.971	FALSE
Cytotrophoblast	cg09069138	-0.021	-0.049	0.008	0.131	-1.429	0.155	0.174	-7.971	FALSE
Cytotrophoblast	cg11487977	-0.002	-0.005	0.001	0.021	-1.429	0.155	0.174	-7.971	FALSE
Cytotrophoblast	cg13135462	-0.002	-0.006	0.001	0.026	-1.429	0.155	0.174	-7.971	FALSE
Cytotrophoblast	cg16408938	0.002	-0.001	0.005	0.026	1.429	0.155	0.174	-7.972	FALSE
Cytotrophoblast	cg12094863	-0.03	-0.072	0.012	0.736	-1.429	0.155	0.174	-7.972	FALSE
Cytotrophoblast	cg19321695	-0.015	-0.037	0.006	0.62	-1.429	0.156	0.174	-7.972	FALSE
Cytotrophoblast	cg10571951	-0.014	-0.034	0.006	0.115	-1.429	0.156	0.174	-7.972	FALSE
Cytotrophoblast	cg15816080	-0.002	-0.004	0.001	0.02	-1.429	0.156	0.174	-7.972	FALSE
Cytotrophoblast	cg22705114	-0.007	-0.016	0.003	0.941	-1.429	0.156	0.174	-7.972	FALSE
Cytotrophoblast	cg14582248	0.016	-0.006	0.039	0.867	1.429	0.156	0.174	-7.972	FALSE
Cytotrophoblast	cg17844160	-0.003	-0.008	0.001	0.031	-1.429	0.156	0.174	-7.972	FALSE
Cytotrophoblast	cg09933345	0.01	-0.004	0.023	0.948	1.429	0.156	0.174	-7.972	FALSE
Cytotrophoblast	cg08777211	0.011	-0.004	0.027	0.926	1.429	0.156	0.174	-7.972	FALSE
Cytotrophoblast	cg19602081	-0.003	-0.006	0.001	0.022	-1.429	0.156	0.174	-7.972	FALSE
Cytotrophoblast	cg08432075	-0.009	-0.022	0.004	0.93	-1.429	0.156	0.174	-7.972	FALSE
Cytotrophoblast	cg01268022	0.022	-0.008	0.052	0.413	1.429	0.156	0.174	-7.972	FALSE
Cytotrophoblast	cg11476794	-0.008	-0.02	0.003	0.818	-1.429	0.156	0.174	-7.972	FALSE
Cytotrophoblast	cg15851294	0.015	-0.006	0.035	0.915	1.429	0.156	0.174	-7.972	FALSE
Cytotrophoblast	cg16054278	0.007	-0.003	0.016	0.972	1.429	0.156	0.174	-7.972	FALSE
Cytotrophoblast	cg11018769	0.034	-0.013	0.082	0.362	1.429	0.156	0.174	-7.972	FALSE
Cytotrophoblast	cg07175290	0.001	-0.001	0.004	0.026	1.429	0.156	0.174	-7.972	FALSE
Cytotrophoblast	cg14630382	-0.017	-0.042	0.007	0.114	-1.429	0.156	0.174	-7.972	FALSE
Cytotrophoblast	cg27290394	0.003	-0.001	0.006	0.03	1.429	0.156	0.174	-7.972	FALSE
Cytotrophoblast	cg00620628	-0.029	-0.068	0.011	0.783	-1.429	0.156	0.174	-7.972	FALSE
Cytotrophoblast	cg14094767	-0.002	-0.005	0.001	0.021	-1.429	0.156	0.174	-7.972	FALSE
Cytotrophoblast	cg12023589	-0.015	-0.035	0.006	0.14	-1.429	0.156	0.174	-7.972	FALSE
Cytotrophoblast	cg09030501	-0.002	-0.005	0.001	0.019	-1.429	0.156	0.174	-7.973	FALSE
Cytotrophoblast	cg11889002	-0.003	-0.007	0.001	0.031	-1.428	0.156	0.175	-7.973	FALSE
Cytotrophoblast	cg10658516	-0.009	-0.02	0.003	0.076	-1.428	0.156	0.175	-7.973	FALSE
Cytotrophoblast	cg25436684	0.003	-0.001	0.007	0.034	1.428	0.156	0.175	-7.973	FALSE
Cytotrophoblast	cg03713923	-0.01	-0.024	0.004	0.955	-1.428	0.156	0.175	-7.973	FALSE
Cytotrophoblast	cg17457440	0.002	-0.001	0.006	0.027	1.428	0.156	0.175	-7.973	FALSE
Cytotrophoblast	cg04040925	0.009	-0.003	0.021	0.069	1.428	0.156	0.175	-7.973	FALSE
Cytotrophoblast	ch.2.8786390R	-0.002	-0.005	0.001	0.021	-1.428	0.156	0.175	-7.973	FALSE
Cytotrophoblast	cg01829024	-0.005	-0.012	0.002	0.032	-1.428	0.156	0.175	-7.973	FALSE
Cytotrophoblast	cg09868780	0.023	-0.009	0.055	0.153	1.428	0.156	0.175	-7.973	FALSE
Cytotrophoblast	cg26601289	-0.01	-0.024	0.004	0.113	-1.428	0.156	0.175	-7.973	FALSE
Cytotrophoblast	cg00000924	0.017	-0.007	0.042	0.48	1.428	0.156	0.175	-7.973	FALSE
Cytotrophoblast	cg11680605	-0.029	-0.068	0.011	0.4	-1.428	0.156	0.175	-7.973	FALSE
Cytotrophoblast	cg07528974	0.018	-0.007	0.042	0.916	1.428	0.156	0.175	-7.973	FALSE
Cytotrophoblast	cg19008877	-0.009	-0.022	0.004	0.946	-1.428	0.156	0.175	-7.973	FALSE
Cytotrophoblast	cg23196782	-0.001	-0.003	0	0.019	-1.428	0.156	0.175	-7.973	FALSE
Cytotrophoblast	ch.7.2226368R	-0.008	-0.018	0.003	0.047	-1.428	0.156	0.175	-7.973	FALSE
Cytotrophoblast	cg21071512	0.002	-0.001	0.006	0.019	1.428	0.156	0.175	-7.973	FALSE
Cytotrophoblast	cg13911393	0.007	-0.003	0.016	0.058	1.428	0.156	0.175	-7.973	FALSE
Cytotrophoblast	cg21188491	-0.009	-0.02	0.003	0.058	-1.428	0.156	0.175	-7.974	FALSE
Cytotrophoblast	cg24098762	-0.003	-0.008	0.001	0.038	-1.428	0.156	0.175	-7.974	FALSE
Cytotrophoblast	cg09098825	0.011	-0.004	0.025	0.111	1.428	0.156	0.175	-7.974	FALSE
Cytotrophoblast	cg24073080	-0.005	-0.011	0.002	0.025	-1.428	0.156	0.175	-7.974	FALSE
Cytotrophoblast	cg10496302	0.015	-0.006	0.035	0.926	1.428	0.156	0.175	-7.974	FALSE
Cytotrophoblast	cg12888358	-0.001	-0.003	0.001	0.014	-1.428	0.156	0.175	-7.974	FALSE
Cytotrophoblast	cg13470735	-0.018	-0.043	0.007	0.497	-1.428	0.156	0.175	-7.974	FALSE
Cytotrophoblast	cg25420398	-0.002	-0.005	0.001	0.012	-1.428	0.156	0.175	-7.974	FALSE
Cytotrophoblast	cg00074851	0.018	-0.007	0.042	0.964	1.428	0.156	0.175	-7.974	FALSE
Cytotrophoblast	cg21689291	0.022	-0.009	0.053	0.9	1.428	0.156	0.175	-7.974	FALSE
Cytotrophoblast	cg24088408	0.026	-0.01	0.062	0.286	1.428	0.156	0.175	-7.974	FALSE
Cytotrophoblast	cg03508526	-0.007	-0.018	0.003	0.056	-1.427	0.156	0.175	-7.974	FALSE
Cytotrophoblast	cg14087168	0.019	-0.007	0.044	0.179	1.427	0.156	0.175	-7.974	FALSE
Cytotrophoblast	cg23442672	-0.032	-0.077	0.012	0.363	-1.427	0.156	0.175	-7.974	FALSE
Cytotrophoblast	cg13532456	0.008	-0.003	0.018	0.971	1.427	0.156	0.175	-7.974	FALSE
Cytotrophoblast	cg03265037	-0.006	-0.014	0.002	0.963	-1.427	0.156	0.175	-7.974	FALSE
Cytotrophoblast	cg10173475	0.015	-0.006	0.035	0.814	1.427	0.156	0.175	-7.975	FALSE
Cytotrophoblast	cg02538774	-0.003	-0.008	0.001	0.024	-1.427	0.156	0.175	-7.975	FALSE
Cytotrophoblast	cg25067636	0.004	-0.002	0.011	0.04	1.427	0.156	0.175	-7.975	FALSE
Cytotrophoblast	cg08531917	0.006	-0.002	0.013	0.94	1.427	0.156	0.175	-7.975	FALSE
Cytotrophoblast	cg06399807	0.004	-0.001	0.009	0.971	1.427	0.156	0.175	-7.975	FALSE
Cytotrophoblast	cg02119792	-0.02	-0.048	0.008	0.073	-1.427	0.156	0.175	-7.975	FALSE
Cytotrophoblast	cg15764593	0.019	-0.007	0.046	0.834	1.427	0.156	0.175	-7.975	FALSE
Cytotrophoblast	cg14865094	0.016	-0.006	0.039	0.91	1.427	0.156	0.175	-7.975	FALSE
Cytotrophoblast	cg17138298	-0.008	-0.02	0.003	0.806	-1.427	0.156	0.175	-7.975	FALSE
Cytotrophoblast	cg24482747	0.021	-0.008	0.05	0.791	1.427	0.156	0.175	-7.975	FALSE
Cytotrophoblast	cg04336513	-0.004	-0.009	0.002	0.021	-1.427	0.156	0.175	-7.975	FALSE
Cytotrophoblast	cg00319223	-0.026	-0.062	0.01	0.401	-1.427	0.156	0.175	-7.975	FALSE
Cytotrophoblast	cg06762403	0.01	-0.004	0.025	0.016	1.427	0.156	0.175	-7.975	FALSE
Cytotrophoblast	cg05935052	0.009	-0.004	0.023	0.079	1.427	0.156	0.175	-7.975	FALSE
Cytotrophoblast	cg26843035	0.002	-0.001	0.004	0.025	1.427	0.156	0.175	-7.975	FALSE
Cytotrophoblast	cg23459209	-0.007	-0.017	0.003	0.966	-1.427	0.156	0.175	-7.975	FALSE
Cytotrophoblast	cg07942497	0.031	-0.012	0.075	0.832	1.427	0.156	0.175	-7.975	FALSE
Cytotrophoblast	cg25565850	0.017	-0.007	0.04	0.151	1.426	0.156	0.175	-7.976	FALSE
Cytotrophoblast	cg11263852	0.012	-0.005	0.029	0.786	1.426	0.156	0.175	-7.976	FALSE
Cytotrophoblast	cg20794957	0.021	-0.008	0.05	0.837	1.426	0.156	0.175	-7.976	FALSE
Cytotrophoblast	cg09600532	0.008	-0.003	0.02	0.898	1.426	0.156	0.175	-7.976	FALSE
Cytotrophoblast	cg08859138	-0.002	-0.004	0.001	0.016	-1.426	0.156	0.175	-7.976	FALSE
Cytotrophoblast	cg22802720	-0.002	-0.005	0.001	0.023	-1.426	0.156	0.175	-7.976	FALSE
Cytotrophoblast	cg03754400	-0.005	-0.012	0.002	0.056	-1.426	0.156	0.175	-7.976	FALSE
Cytotrophoblast	cg24801123	0.022	-0.008	0.052	0.188	1.426	0.156	0.175	-7.976	FALSE
Cytotrophoblast	cg27181468	0.031	-0.012	0.073	0.644	1.426	0.156	0.175	-7.976	FALSE
Cytotrophoblast	cg12032228	-0.004	-0.011	0.002	0.017	-1.426	0.156	0.175	-7.976	FALSE
Cytotrophoblast	cg02038173	0.01	-0.004	0.025	0.106	1.426	0.156	0.175	-7.976	FALSE
Cytotrophoblast	cg01124275	0.012	-0.005	0.029	0.947	1.426	0.156	0.175	-7.976	FALSE
Cytotrophoblast	cg04269301	0.006	-0.002	0.015	0.05	1.426	0.156	0.175	-7.976	FALSE
Cytotrophoblast	cg07147234	0.002	-0.001	0.005	0.018	1.426	0.156	0.175	-7.976	FALSE
Cytotrophoblast	cg04485988	0.018	-0.007	0.044	0.881	1.426	0.156	0.175	-7.976	FALSE
Cytotrophoblast	cg25851842	0.002	-0.001	0.006	0.031	1.426	0.156	0.175	-7.976	FALSE
Cytotrophoblast	cg00178030	0.006	-0.003	0.015	0.959	1.426	0.156	0.175	-7.976	FALSE
Cytotrophoblast	cg01979540	-0.003	-0.006	0.001	0.976	-1.426	0.156	0.175	-7.977	FALSE
Cytotrophoblast	cg11224423	-0.014	-0.034	0.006	0.114	-1.426	0.156	0.175	-7.977	FALSE
Cytotrophoblast	cg13958093	0.002	-0.001	0.004	0.026	1.426	0.156	0.175	-7.977	FALSE
Cytotrophoblast	cg17311074	0.026	-0.01	0.062	0.4	1.426	0.157	0.175	-7.977	FALSE
Cytotrophoblast	cg06240652	-0.023	-0.056	0.009	0.681	-1.426	0.157	0.175	-7.977	FALSE
Cytotrophoblast	cg11301281	-0.017	-0.041	0.007	0.616	-1.426	0.157	0.175	-7.977	FALSE
Cytotrophoblast	cg00376283	0.003	-0.001	0.008	0.034	1.426	0.157	0.175	-7.977	FALSE
Cytotrophoblast	cg16148871	0.002	-0.001	0.005	0.034	1.426	0.157	0.175	-7.977	FALSE
Cytotrophoblast	cg19013489	0.004	-0.001	0.009	0.037	1.425	0.157	0.175	-7.977	FALSE
Cytotrophoblast	cg12424504	0.024	-0.009	0.056	0.802	1.425	0.157	0.175	-7.977	FALSE
Cytotrophoblast	cg15257078	0.027	-0.01	0.065	0.9	1.425	0.157	0.175	-7.977	FALSE
Cytotrophoblast	cg13773898	0.002	-0.001	0.005	0.019	1.425	0.157	0.175	-7.977	FALSE
Cytotrophoblast	cg12037994	-0.015	-0.035	0.006	0.729	-1.425	0.157	0.175	-7.977	FALSE
Cytotrophoblast	cg11186933	0.003	-0.001	0.006	0.023	1.425	0.157	0.176	-7.977	FALSE
Cytotrophoblast	cg19056664	0.02	-0.008	0.049	0.608	1.425	0.157	0.176	-7.977	FALSE
Cytotrophoblast	cg16574154	0.029	-0.011	0.069	0.915	1.425	0.157	0.176	-7.977	FALSE
Cytotrophoblast	cg25681872	0.002	-0.001	0.006	0.028	1.425	0.157	0.176	-7.977	FALSE
Cytotrophoblast	cg12269374	0.033	-0.013	0.079	0.414	1.425	0.157	0.176	-7.978	FALSE
Cytotrophoblast	cg03162032	-0.007	-0.016	0.003	0.044	-1.425	0.157	0.176	-7.978	FALSE
Cytotrophoblast	cg12326923	-0.02	-0.048	0.008	0.603	-1.425	0.157	0.176	-7.978	FALSE
Cytotrophoblast	cg04196808	0.008	-0.003	0.019	0.959	1.425	0.157	0.176	-7.978	FALSE
Cytotrophoblast	cg24353217	0.016	-0.006	0.038	0.905	1.425	0.157	0.176	-7.978	FALSE
Cytotrophoblast	cg22685226	-0.002	-0.004	0.001	0.019	-1.425	0.157	0.176	-7.978	FALSE
Cytotrophoblast	cg15948509	-0.002	-0.004	0.001	0.016	-1.425	0.157	0.176	-7.978	FALSE
Cytotrophoblast	cg20786514	0.021	-0.008	0.051	0.201	1.425	0.157	0.176	-7.978	FALSE
Cytotrophoblast	cg12528403	-0.002	-0.006	0.001	0.015	-1.425	0.157	0.176	-7.978	FALSE
Cytotrophoblast	cg14178714	0.002	-0.001	0.006	0.036	1.425	0.157	0.176	-7.978	FALSE
Cytotrophoblast	cg10871523	-0.001	-0.003	0	0.015	-1.425	0.157	0.176	-7.978	FALSE
Cytotrophoblast	cg10478221	0.024	-0.009	0.057	0.596	1.425	0.157	0.176	-7.978	FALSE
Cytotrophoblast	cg06709201	0.004	-0.002	0.011	0.96	1.425	0.157	0.176	-7.978	FALSE
Cytotrophoblast	cg04238983	0.027	-0.011	0.065	0.574	1.425	0.157	0.176	-7.978	FALSE
Cytotrophoblast	cg22958957	-0.002	-0.006	0.001	0.029	-1.425	0.157	0.176	-7.978	FALSE
Cytotrophoblast	cg12382456	-0.001	-0.002	0	0.013	-1.425	0.157	0.176	-7.978	FALSE
Cytotrophoblast	cg09981030	-0.017	-0.04	0.007	0.059	-1.425	0.157	0.176	-7.978	FALSE
Cytotrophoblast	cg23578404	0.013	-0.005	0.031	0.814	1.425	0.157	0.176	-7.978	FALSE
Cytotrophoblast	cg14651082	0.02	-0.008	0.047	0.606	1.425	0.157	0.176	-7.978	FALSE
Cytotrophoblast	cg22957142	-0.004	-0.01	0.002	0.968	-1.424	0.157	0.176	-7.978	FALSE
Cytotrophoblast	cg21446725	0.003	-0.001	0.007	0.028	1.424	0.157	0.176	-7.978	FALSE
Cytotrophoblast	cg04490714	-0.013	-0.031	0.005	0.076	-1.424	0.157	0.176	-7.978	FALSE
Cytotrophoblast	cg09586191	0.012	-0.005	0.029	0.853	1.424	0.157	0.176	-7.979	FALSE
Cytotrophoblast	cg22496859	-0.004	-0.009	0.001	0.03	-1.424	0.157	0.176	-7.979	FALSE
Cytotrophoblast	cg20006855	0.004	-0.002	0.009	0.978	1.424	0.157	0.176	-7.979	FALSE
Cytotrophoblast	cg04996238	-0.009	-0.022	0.004	0.908	-1.424	0.157	0.176	-7.979	FALSE
Cytotrophoblast	cg11844530	0.025	-0.01	0.059	0.508	1.424	0.157	0.176	-7.979	FALSE
Cytotrophoblast	cg07485273	-0.004	-0.009	0.002	0.951	-1.424	0.157	0.176	-7.979	FALSE
Cytotrophoblast	cg22529861	-0.002	-0.005	0.001	0.023	-1.424	0.157	0.176	-7.979	FALSE
Cytotrophoblast	cg18866106	-0.002	-0.005	0.001	0.021	-1.424	0.157	0.176	-7.979	FALSE
Cytotrophoblast	cg24378392	0.004	-0.002	0.01	0.03	1.424	0.157	0.176	-7.979	FALSE
Cytotrophoblast	cg19807537	-0.009	-0.02	0.003	0.022	-1.424	0.157	0.176	-7.979	FALSE
Cytotrophoblast	cg19652869	-0.002	-0.005	0.001	0.018	-1.424	0.157	0.176	-7.979	FALSE
Cytotrophoblast	cg01152936	-0.003	-0.007	0.001	0.036	-1.424	0.157	0.176	-7.979	FALSE
Cytotrophoblast	cg21185233	-0.001	-0.003	0	0.014	-1.424	0.157	0.176	-7.979	FALSE
Cytotrophoblast	cg01828414	-0.002	-0.005	0.001	0.026	-1.424	0.157	0.176	-7.979	FALSE
Cytotrophoblast	cg12654349	-0.004	-0.009	0.002	0.038	-1.424	0.157	0.176	-7.979	FALSE
Cytotrophoblast	cg13707768	-0.003	-0.007	0.001	0.036	-1.424	0.157	0.176	-7.979	FALSE
Cytotrophoblast	cg23204556	-0.001	-0.003	0	0.009	-1.424	0.157	0.176	-7.979	FALSE
Cytotrophoblast	cg09938328	-0.005	-0.012	0.002	0.036	-1.424	0.157	0.176	-7.979	FALSE
Cytotrophoblast	cg03699765	-0.007	-0.016	0.003	0.957	-1.424	0.157	0.176	-7.98	FALSE
Cytotrophoblast	cg16470529	-0.003	-0.007	0.001	0.025	-1.424	0.157	0.176	-7.98	FALSE
Cytotrophoblast	cg00089486	-0.018	-0.043	0.007	0.108	-1.424	0.157	0.176	-7.98	FALSE
Cytotrophoblast	cg10744297	-0.02	-0.048	0.008	0.849	-1.424	0.157	0.176	-7.98	FALSE
Cytotrophoblast	cg10026158	0.034	-0.013	0.081	0.672	1.424	0.157	0.176	-7.98	FALSE
Cytotrophoblast	cg10395101	-0.021	-0.05	0.008	0.39	-1.424	0.157	0.176	-7.98	FALSE
Cytotrophoblast	cg25026898	-0.008	-0.018	0.003	0.031	-1.424	0.157	0.176	-7.98	FALSE
Cytotrophoblast	cg06538003	0.002	-0.001	0.005	0.02	1.423	0.157	0.176	-7.98	FALSE
Cytotrophoblast	cg19113326	0.001	-0.001	0.003	0.018	1.423	0.157	0.176	-7.98	FALSE
Cytotrophoblast	cg24310667	0.028	-0.011	0.068	0.866	1.423	0.157	0.176	-7.98	FALSE
Cytotrophoblast	cg00774435	0.017	-0.007	0.041	0.793	1.423	0.157	0.176	-7.98	FALSE
Cytotrophoblast	cg15554087	0.02	-0.008	0.048	0.711	1.423	0.157	0.176	-7.98	FALSE
Cytotrophoblast	cg26741262	-0.005	-0.011	0.002	0.019	-1.423	0.157	0.176	-7.98	FALSE
Cytotrophoblast	cg02947862	0.034	-0.013	0.082	0.326	1.423	0.157	0.176	-7.98	FALSE
Cytotrophoblast	cg10882179	0.019	-0.008	0.046	0.719	1.423	0.157	0.176	-7.98	FALSE
Cytotrophoblast	cg08083427	0.013	-0.005	0.031	0.85	1.423	0.157	0.176	-7.98	FALSE
Cytotrophoblast	cg16907934	0.027	-0.011	0.065	0.702	1.423	0.157	0.176	-7.98	FALSE
Cytotrophoblast	cg06846669	0.029	-0.011	0.069	0.054	1.423	0.157	0.176	-7.98	FALSE
Cytotrophoblast	cg07244188	0.011	-0.004	0.025	0.937	1.423	0.157	0.176	-7.98	FALSE
Cytotrophoblast	cg10837806	0.019	-0.008	0.046	0.374	1.423	0.157	0.176	-7.98	FALSE
Cytotrophoblast	cg04432875	-0.02	-0.048	0.008	0.786	-1.423	0.157	0.176	-7.98	FALSE
Cytotrophoblast	cg26625629	0.001	-0.001	0.003	0.021	1.423	0.157	0.176	-7.98	FALSE
Cytotrophoblast	cg10054262	-0.002	-0.004	0.001	0.017	-1.423	0.157	0.176	-7.98	FALSE
Cytotrophoblast	cg18925923	-0.003	-0.007	0.001	0.026	-1.423	0.157	0.176	-7.98	FALSE
Cytotrophoblast	cg10232470	0.002	-0.001	0.005	0.03	1.423	0.157	0.176	-7.98	FALSE
Cytotrophoblast	cg12402038	-0.003	-0.007	0.001	0.02	-1.423	0.157	0.176	-7.981	FALSE
Cytotrophoblast	cg05393733	0.027	-0.011	0.065	0.834	1.423	0.157	0.176	-7.981	FALSE
Cytotrophoblast	cg09822136	0.004	-0.002	0.01	0.056	1.423	0.157	0.176	-7.981	FALSE
Cytotrophoblast	cg26974158	-0.002	-0.006	0.001	0.021	-1.423	0.157	0.176	-7.981	FALSE
Cytotrophoblast	cg22554488	-0.006	-0.014	0.002	0.038	-1.423	0.157	0.176	-7.981	FALSE
Cytotrophoblast	cg01725297	0.015	-0.006	0.035	0.962	1.423	0.157	0.176	-7.981	FALSE
Cytotrophoblast	cg09492354	-0.003	-0.007	0.001	0.022	-1.423	0.157	0.176	-7.981	FALSE
Cytotrophoblast	cg10362542	0.003	-0.001	0.008	0.015	1.422	0.157	0.176	-7.981	FALSE
Cytotrophoblast	cg14835545	-0.005	-0.012	0.002	0.971	-1.422	0.157	0.176	-7.981	FALSE
Cytotrophoblast	cg14771938	0.013	-0.005	0.031	0.033	1.422	0.157	0.176	-7.981	FALSE
Cytotrophoblast	cg20464951	0.005	-0.002	0.013	0.965	1.422	0.157	0.176	-7.981	FALSE
Cytotrophoblast	cg27002639	-0.006	-0.015	0.002	0.96	-1.422	0.157	0.176	-7.981	FALSE
Cytotrophoblast	cg17787710	-0.004	-0.01	0.002	0.045	-1.422	0.157	0.176	-7.981	FALSE
Cytotrophoblast	cg04461123	-0.02	-0.049	0.008	0.729	-1.422	0.157	0.176	-7.982	FALSE
Cytotrophoblast	cg08471073	0.01	-0.004	0.025	0.954	1.422	0.157	0.176	-7.982	FALSE
Cytotrophoblast	cg07884474	0.001	-0.001	0.003	0.016	1.422	0.157	0.176	-7.982	FALSE
Cytotrophoblast	cg01517521	-0.004	-0.01	0.002	0.031	-1.422	0.158	0.176	-7.982	FALSE
Cytotrophoblast	cg12440131	0.008	-0.003	0.018	0.947	1.422	0.158	0.176	-7.982	FALSE
Cytotrophoblast	cg24563317	-0.001	-0.003	0	0.012	-1.422	0.158	0.176	-7.982	FALSE
Cytotrophoblast	cg23663298	0.014	-0.005	0.033	0.814	1.422	0.158	0.177	-7.982	FALSE
Cytotrophoblast	cg08790004	0.002	-0.001	0.005	0.042	1.422	0.158	0.177	-7.982	FALSE
Cytotrophoblast	cg04053862	0.008	-0.003	0.02	0.079	1.422	0.158	0.177	-7.982	FALSE
Cytotrophoblast	cg07138878	0.005	-0.002	0.012	0.979	1.422	0.158	0.177	-7.982	FALSE
Cytotrophoblast	cg08835372	0.006	-0.002	0.015	0.972	1.422	0.158	0.177	-7.982	FALSE
Cytotrophoblast	cg26148774	0.021	-0.008	0.051	0.673	1.422	0.158	0.177	-7.982	FALSE
Cytotrophoblast	cg19624681	0.01	-0.004	0.023	0.965	1.422	0.158	0.177	-7.982	FALSE
Cytotrophoblast	cg09992746	0.039	-0.015	0.093	0.632	1.422	0.158	0.177	-7.982	FALSE
Cytotrophoblast	cg06263227	0.012	-0.005	0.028	0.945	1.422	0.158	0.177	-7.982	FALSE
Cytotrophoblast	cg04641681	-0.008	-0.02	0.003	0.961	-1.422	0.158	0.177	-7.982	FALSE
Cytotrophoblast	cg14774288	-0.019	-0.046	0.007	0.197	-1.422	0.158	0.177	-7.982	FALSE
Cytotrophoblast	cg09902229	-0.004	-0.011	0.002	0.03	-1.422	0.158	0.177	-7.983	FALSE
Cytotrophoblast	cg08684830	-0.004	-0.009	0.002	0.04	-1.421	0.158	0.177	-7.983	FALSE
Cytotrophoblast	cg09499129	-0.002	-0.004	0.001	0.02	-1.421	0.158	0.177	-7.983	FALSE
Cytotrophoblast	cg27098620	0.003	-0.001	0.008	0.977	1.421	0.158	0.177	-7.983	FALSE
Cytotrophoblast	cg01039117	0.025	-0.01	0.06	0.937	1.421	0.158	0.177	-7.983	FALSE
Cytotrophoblast	cg07382149	-0.001	-0.002	0	0.011	-1.421	0.158	0.177	-7.983	FALSE
Cytotrophoblast	cg24531494	0.019	-0.007	0.046	0.145	1.421	0.158	0.177	-7.983	FALSE
Cytotrophoblast	cg14183865	0.031	-0.012	0.074	0.722	1.421	0.158	0.177	-7.983	FALSE
Cytotrophoblast	cg03421801	0.008	-0.003	0.018	0.933	1.421	0.158	0.177	-7.983	FALSE
Cytotrophoblast	cg07808348	-0.004	-0.011	0.002	0.046	-1.421	0.158	0.177	-7.983	FALSE
Cytotrophoblast	cg24834740	0.009	-0.004	0.022	0.107	1.421	0.158	0.177	-7.983	FALSE
Cytotrophoblast	cg14824386	-0.024	-0.057	0.009	0.109	-1.421	0.158	0.177	-7.983	FALSE
Cytotrophoblast	ch.3.16860316F	-0.004	-0.009	0.002	0.028	-1.421	0.158	0.177	-7.983	FALSE
Cytotrophoblast	cg03548242	0.002	-0.001	0.006	0.032	1.421	0.158	0.177	-7.983	FALSE
Cytotrophoblast	cg10281638	0.008	-0.003	0.02	0.966	1.421	0.158	0.177	-7.983	FALSE
Cytotrophoblast	cg16865492	-0.004	-0.008	0.001	0.034	-1.421	0.158	0.177	-7.983	FALSE
Cytotrophoblast	cg11019923	0.026	-0.01	0.061	0.401	1.421	0.158	0.177	-7.983	FALSE
Cytotrophoblast	cg17178280	0.006	-0.002	0.015	0.038	1.421	0.158	0.177	-7.983	FALSE
Cytotrophoblast	cg06662476	-0.03	-0.072	0.012	0.684	-1.421	0.158	0.177	-7.983	FALSE
Cytotrophoblast	cg15913815	0.019	-0.008	0.046	0.86	1.421	0.158	0.177	-7.983	FALSE
Cytotrophoblast	cg13726814	-0.007	-0.016	0.003	0.962	-1.421	0.158	0.177	-7.983	FALSE
Cytotrophoblast	cg00331541	-0.008	-0.02	0.003	0.874	-1.421	0.158	0.177	-7.984	FALSE
Cytotrophoblast	cg26949612	-0.009	-0.021	0.003	0.927	-1.421	0.158	0.177	-7.984	FALSE
Cytotrophoblast	cg17729668	-0.016	-0.037	0.006	0.92	-1.421	0.158	0.177	-7.984	FALSE
Cytotrophoblast	cg12199425	-0.003	-0.007	0.001	0.025	-1.421	0.158	0.177	-7.984	FALSE
Cytotrophoblast	cg08857063	0.011	-0.004	0.026	0.064	1.421	0.158	0.177	-7.984	FALSE
Cytotrophoblast	cg05344495	0.044	-0.017	0.105	0.196	1.421	0.158	0.177	-7.984	FALSE
Cytotrophoblast	cg14026788	-0.008	-0.019	0.003	0.049	-1.421	0.158	0.177	-7.984	FALSE
Cytotrophoblast	cg22528270	0.033	-0.013	0.078	0.604	1.421	0.158	0.177	-7.984	FALSE
Cytotrophoblast	cg05156613	0.009	-0.004	0.022	0.96	1.421	0.158	0.177	-7.984	FALSE
Cytotrophoblast	cg08941080	0.009	-0.004	0.021	0.932	1.42	0.158	0.177	-7.984	FALSE
Cytotrophoblast	cg05977259	0.004	-0.001	0.009	0.051	1.42	0.158	0.177	-7.984	FALSE
Cytotrophoblast	cg22968329	-0.002	-0.005	0.001	0.014	-1.42	0.158	0.177	-7.984	FALSE
Cytotrophoblast	cg16532399	-0.004	-0.01	0.002	0.973	-1.42	0.158	0.177	-7.984	FALSE
Cytotrophoblast	cg27502072	-0.006	-0.015	0.002	0.965	-1.42	0.158	0.177	-7.984	FALSE
Cytotrophoblast	cg12028455	-0.005	-0.011	0.002	0.957	-1.42	0.158	0.177	-7.984	FALSE
Cytotrophoblast	cg22121557	-0.015	-0.036	0.006	0.077	-1.42	0.158	0.177	-7.984	FALSE
Cytotrophoblast	cg00846968	-0.018	-0.044	0.007	0.896	-1.42	0.158	0.177	-7.984	FALSE
Cytotrophoblast	cg04000140	0.003	-0.001	0.008	0.018	1.42	0.158	0.177	-7.985	FALSE
Cytotrophoblast	cg02835343	-0.006	-0.016	0.003	0.068	-1.42	0.158	0.177	-7.985	FALSE
Cytotrophoblast	cg03310937	-0.03	-0.073	0.012	0.665	-1.42	0.158	0.177	-7.985	FALSE
Cytotrophoblast	cg21937169	-0.009	-0.021	0.003	0.076	-1.42	0.158	0.177	-7.985	FALSE
Cytotrophoblast	cg14875449	-0.002	-0.004	0.001	0.022	-1.42	0.158	0.177	-7.985	FALSE
Cytotrophoblast	cg06167037	0.012	-0.005	0.03	0.928	1.42	0.158	0.177	-7.985	FALSE
Cytotrophoblast	cg16512882	0.016	-0.006	0.039	0.133	1.42	0.158	0.177	-7.985	FALSE
Cytotrophoblast	cg03579058	-0.004	-0.009	0.001	0.974	-1.42	0.158	0.177	-7.985	FALSE
Cytotrophoblast	cg17710868	-0.003	-0.008	0.001	0.028	-1.42	0.158	0.177	-7.985	FALSE
Cytotrophoblast	cg05549611	-0.025	-0.059	0.01	0.694	-1.42	0.158	0.177	-7.985	FALSE
Cytotrophoblast	cg24130568	0.022	-0.009	0.053	0.82	1.42	0.158	0.177	-7.985	FALSE
Cytotrophoblast	cg23911097	0.002	-0.001	0.005	0.981	1.42	0.158	0.177	-7.985	FALSE
Cytotrophoblast	cg05880810	-0.012	-0.03	0.005	0.921	-1.42	0.158	0.177	-7.985	FALSE
Cytotrophoblast	cg27005255	-0.004	-0.011	0.002	0.025	-1.42	0.158	0.177	-7.985	FALSE
Cytotrophoblast	cg16165748	0.032	-0.012	0.075	0.287	1.42	0.158	0.177	-7.985	FALSE
Cytotrophoblast	cg07655761	0.002	-0.001	0.004	0.018	1.42	0.158	0.177	-7.985	FALSE
Cytotrophoblast	cg18535437	0.002	-0.001	0.004	0.027	1.42	0.158	0.177	-7.985	FALSE
Cytotrophoblast	cg20317272	-0.002	-0.006	0.001	0.027	-1.42	0.158	0.177	-7.985	FALSE
Cytotrophoblast	cg14452875	-0.001	-0.003	0	0.017	-1.42	0.158	0.177	-7.985	FALSE
Cytotrophoblast	cg06219726	0.007	-0.003	0.016	0.942	1.419	0.158	0.177	-7.985	FALSE
Cytotrophoblast	cg10131088	-0.019	-0.046	0.008	0.832	-1.419	0.158	0.177	-7.985	FALSE
Cytotrophoblast	cg00534255	-0.024	-0.058	0.01	0.821	-1.419	0.158	0.177	-7.985	FALSE
Cytotrophoblast	cg15068709	-0.02	-0.047	0.008	0.847	-1.419	0.158	0.177	-7.986	FALSE
Cytotrophoblast	cg01062651	0.015	-0.006	0.035	0.914	1.419	0.158	0.177	-7.986	FALSE
Cytotrophoblast	cg18281101	0.003	-0.001	0.008	0.048	1.419	0.158	0.177	-7.986	FALSE
Cytotrophoblast	cg18455360	-0.004	-0.009	0.001	0.022	-1.419	0.158	0.177	-7.986	FALSE
Cytotrophoblast	cg08520742	-0.01	-0.025	0.004	0.838	-1.419	0.158	0.177	-7.986	FALSE
Cytotrophoblast	cg21540399	0.012	-0.005	0.029	0.962	1.419	0.158	0.177	-7.986	FALSE
Cytotrophoblast	cg11690028	0.005	-0.002	0.012	0.041	1.419	0.158	0.177	-7.986	FALSE
Cytotrophoblast	cg14135814	0.008	-0.003	0.02	0.029	1.419	0.158	0.177	-7.986	FALSE
Cytotrophoblast	cg22986084	-0.007	-0.016	0.003	0.064	-1.419	0.158	0.177	-7.986	FALSE
Cytotrophoblast	cg26498537	0.02	-0.008	0.048	0.867	1.419	0.158	0.177	-7.986	FALSE
Cytotrophoblast	cg06563602	-0.002	-0.004	0.001	0.014	-1.419	0.158	0.177	-7.986	FALSE
Cytotrophoblast	cg14132460	0.002	-0.001	0.005	0.03	1.419	0.158	0.177	-7.986	FALSE
Cytotrophoblast	cg18945842	-0.002	-0.006	0.001	0.022	-1.419	0.158	0.177	-7.986	FALSE
Cytotrophoblast	cg20106907	-0.003	-0.007	0.001	0.041	-1.419	0.158	0.177	-7.986	FALSE
Cytotrophoblast	cg23109344	-0.032	-0.076	0.013	0.49	-1.419	0.158	0.178	-7.986	FALSE
Cytotrophoblast	cg19472909	0.004	-0.001	0.009	0.965	1.419	0.158	0.178	-7.986	FALSE
Cytotrophoblast	cg13703721	0.002	-0.001	0.004	0.024	1.419	0.158	0.178	-7.986	FALSE
Cytotrophoblast	cg16398105	0.004	-0.001	0.009	0.976	1.419	0.159	0.178	-7.986	FALSE
Cytotrophoblast	cg04474326	-0.003	-0.006	0.001	0.026	-1.419	0.159	0.178	-7.986	FALSE
Cytotrophoblast	cg06264592	0.031	-0.012	0.074	0.937	1.419	0.159	0.178	-7.986	FALSE
Cytotrophoblast	cg09247944	0.009	-0.003	0.021	0.865	1.419	0.159	0.178	-7.987	FALSE
Cytotrophoblast	cg15818671	-0.027	-0.066	0.011	0.312	-1.419	0.159	0.178	-7.987	FALSE
Cytotrophoblast	cg13835670	0.029	-0.012	0.07	0.828	1.419	0.159	0.178	-7.987	FALSE
Cytotrophoblast	cg27654505	-0.007	-0.017	0.003	0.028	-1.419	0.159	0.178	-7.987	FALSE
Cytotrophoblast	cg25685062	-0.034	-0.08	0.013	0.437	-1.419	0.159	0.178	-7.987	FALSE
Cytotrophoblast	cg01571583	0.006	-0.002	0.015	0.94	1.418	0.159	0.178	-7.987	FALSE
Cytotrophoblast	cg02877791	0.002	-0.001	0.004	0.023	1.418	0.159	0.178	-7.987	FALSE
Cytotrophoblast	cg06535115	-0.002	-0.004	0.001	0.017	-1.418	0.159	0.178	-7.987	FALSE
Cytotrophoblast	cg14270612	0.016	-0.006	0.037	0.976	1.418	0.159	0.178	-7.987	FALSE
Cytotrophoblast	cg13180809	0.001	-0.001	0.004	0.013	1.418	0.159	0.178	-7.987	FALSE
Cytotrophoblast	cg02666966	-0.004	-0.009	0.002	0.018	-1.418	0.159	0.178	-7.987	FALSE
Cytotrophoblast	cg05364038	-0.045	-0.107	0.018	0.393	-1.418	0.159	0.178	-7.987	FALSE
Cytotrophoblast	cg04136915	-0.02	-0.049	0.008	0.213	-1.418	0.159	0.178	-7.987	FALSE
Cytotrophoblast	cg00512374	-0.002	-0.004	0.001	0.017	-1.418	0.159	0.178	-7.987	FALSE
Cytotrophoblast	cg23268914	-0.001	-0.002	0	0.012	-1.418	0.159	0.178	-7.987	FALSE
Cytotrophoblast	cg12363898	0.023	-0.009	0.055	0.926	1.418	0.159	0.178	-7.987	FALSE
Cytotrophoblast	cg08080916	0.013	-0.005	0.032	0.032	1.418	0.159	0.178	-7.987	FALSE
Cytotrophoblast	cg04818882	0.003	-0.001	0.006	0.04	1.418	0.159	0.178	-7.987	FALSE
Cytotrophoblast	cg23249336	0.003	-0.001	0.008	0.049	1.418	0.159	0.178	-7.987	FALSE
Cytotrophoblast	cg04973505	-0.006	-0.015	0.002	0.964	-1.418	0.159	0.178	-7.987	FALSE
Cytotrophoblast	cg20018660	-0.006	-0.014	0.002	0.944	-1.418	0.159	0.178	-7.987	FALSE
Cytotrophoblast	cg24225259	-0.005	-0.011	0.002	0.031	-1.418	0.159	0.178	-7.987	FALSE
Cytotrophoblast	cg01202751	0.004	-0.002	0.01	0.044	1.418	0.159	0.178	-7.987	FALSE
Cytotrophoblast	cg02258303	0.005	-0.002	0.013	0.964	1.418	0.159	0.178	-7.987	FALSE
Cytotrophoblast	cg24901447	0.031	-0.012	0.074	0.593	1.418	0.159	0.178	-7.987	FALSE
Cytotrophoblast	cg08713212	0.002	-0.001	0.006	0.017	1.418	0.159	0.178	-7.987	FALSE
Cytotrophoblast	cg26175649	-0.018	-0.043	0.007	0.836	-1.418	0.159	0.178	-7.987	FALSE
Cytotrophoblast	cg07682160	-0.033	-0.08	0.013	0.539	-1.418	0.159	0.178	-7.987	FALSE
Cytotrophoblast	cg00437985	0.004	-0.002	0.009	0.036	1.418	0.159	0.178	-7.988	FALSE
Cytotrophoblast	cg08393086	0.003	-0.001	0.007	0.039	1.418	0.159	0.178	-7.988	FALSE
Cytotrophoblast	cg01106410	0.007	-0.003	0.018	0.093	1.418	0.159	0.178	-7.988	FALSE
Cytotrophoblast	cg13644549	0.01	-0.004	0.023	0.974	1.418	0.159	0.178	-7.988	FALSE
Cytotrophoblast	cg23696593	0.032	-0.013	0.076	0.741	1.418	0.159	0.178	-7.988	FALSE
Cytotrophoblast	cg20204476	0.003	-0.001	0.007	0.976	1.418	0.159	0.178	-7.988	FALSE
Cytotrophoblast	cg22340762	-0.011	-0.026	0.004	0.925	-1.418	0.159	0.178	-7.988	FALSE
Cytotrophoblast	cg14229516	0.017	-0.007	0.041	0.927	1.418	0.159	0.178	-7.988	FALSE
Cytotrophoblast	ch.12.1121679R	-0.01	-0.025	0.004	0.085	-1.418	0.159	0.178	-7.988	FALSE
Cytotrophoblast	cg17956926	-0.002	-0.006	0.001	0.023	-1.418	0.159	0.178	-7.988	FALSE
Cytotrophoblast	cg15914358	-0.002	-0.006	0.001	0.027	-1.418	0.159	0.178	-7.988	FALSE
Cytotrophoblast	cg22860233	-0.002	-0.005	0.001	0.019	-1.418	0.159	0.178	-7.988	FALSE
Cytotrophoblast	cg06807641	-0.009	-0.022	0.004	0.796	-1.418	0.159	0.178	-7.988	FALSE
Cytotrophoblast	cg17729891	0.04	-0.016	0.097	0.337	1.418	0.159	0.178	-7.988	FALSE
Cytotrophoblast	cg12274113	0.019	-0.008	0.046	0.945	1.417	0.159	0.178	-7.988	FALSE
Cytotrophoblast	cg17691292	0.003	-0.001	0.007	0.026	1.417	0.159	0.178	-7.988	FALSE
Cytotrophoblast	cg14747166	0.016	-0.006	0.039	0.93	1.417	0.159	0.178	-7.988	FALSE
Cytotrophoblast	cg17428694	-0.001	-0.002	0	0.012	-1.417	0.159	0.178	-7.988	FALSE
Cytotrophoblast	cg20109151	-0.012	-0.028	0.005	0.031	-1.417	0.159	0.178	-7.988	FALSE
Cytotrophoblast	cg14518555	0.022	-0.009	0.053	0.769	1.417	0.159	0.178	-7.989	FALSE
Cytotrophoblast	cg03134551	0.001	-0.001	0.003	0.018	1.417	0.159	0.178	-7.989	FALSE
Cytotrophoblast	cg08648367	-0.002	-0.006	0.001	0.02	-1.417	0.159	0.178	-7.989	FALSE
Cytotrophoblast	cg22164531	-0.019	-0.045	0.008	0.851	-1.417	0.159	0.178	-7.989	FALSE
Cytotrophoblast	cg12407784	-0.016	-0.038	0.006	0.901	-1.417	0.159	0.178	-7.989	FALSE
Cytotrophoblast	cg08980461	0.018	-0.007	0.044	0.188	1.417	0.159	0.178	-7.989	FALSE
Cytotrophoblast	cg08348339	-0.011	-0.026	0.004	0.912	-1.417	0.159	0.178	-7.989	FALSE
Cytotrophoblast	cg13535593	-0.003	-0.008	0.001	0.04	-1.417	0.159	0.178	-7.989	FALSE
Cytotrophoblast	cg11607927	0.002	-0.001	0.004	0.014	1.417	0.159	0.178	-7.989	FALSE
Cytotrophoblast	cg14988214	0.002	-0.001	0.005	0.015	1.417	0.159	0.178	-7.989	FALSE
Cytotrophoblast	cg08282512	0.026	-0.01	0.061	0.968	1.417	0.159	0.178	-7.989	FALSE
Cytotrophoblast	cg06994793	-0.001	-0.003	0.001	0.014	-1.417	0.159	0.178	-7.989	FALSE
Cytotrophoblast	cg17623882	0.008	-0.003	0.019	0.942	1.417	0.159	0.178	-7.989	FALSE
Cytotrophoblast	cg12617225	-0.026	-0.063	0.01	0.725	-1.417	0.159	0.178	-7.989	FALSE
Cytotrophoblast	cg12048358	-0.001	-0.003	0.001	0.011	-1.417	0.159	0.178	-7.989	FALSE
Cytotrophoblast	cg11229797	-0.005	-0.012	0.002	0.964	-1.417	0.159	0.178	-7.989	FALSE
Cytotrophoblast	cg18930928	0.018	-0.007	0.042	0.691	1.417	0.159	0.178	-7.989	FALSE
Cytotrophoblast	cg10485192	-0.008	-0.019	0.003	0.93	-1.417	0.159	0.178	-7.989	FALSE
Cytotrophoblast	cg00903962	-0.001	-0.003	0	0.013	-1.417	0.159	0.178	-7.989	FALSE
Cytotrophoblast	cg04347379	-0.005	-0.011	0.002	0.854	-1.416	0.159	0.178	-7.99	FALSE
Cytotrophoblast	cg26807643	0.002	-0.001	0.005	0.031	1.416	0.159	0.178	-7.99	FALSE
Cytotrophoblast	cg03215153	-0.001	-0.004	0.001	0.011	-1.416	0.159	0.178	-7.99	FALSE
Cytotrophoblast	cg20673132	0.011	-0.005	0.027	0.81	1.416	0.159	0.178	-7.99	FALSE
Cytotrophoblast	cg18976044	0.046	-0.018	0.111	0.281	1.416	0.159	0.178	-7.99	FALSE
Cytotrophoblast	cg25858682	-0.003	-0.008	0.001	0.025	-1.416	0.159	0.178	-7.99	FALSE
Cytotrophoblast	cg07489134	-0.003	-0.007	0.001	0.023	-1.416	0.159	0.178	-7.99	FALSE
Cytotrophoblast	cg18232548	0.002	-0.001	0.004	0.023	1.416	0.159	0.178	-7.99	FALSE
Cytotrophoblast	cg03847009	0.002	-0.001	0.005	0.035	1.416	0.159	0.178	-7.99	FALSE
Cytotrophoblast	cg16721101	-0.001	-0.004	0.001	0.02	-1.416	0.159	0.178	-7.99	FALSE
Cytotrophoblast	cg07262328	-0.012	-0.029	0.005	0.143	-1.416	0.159	0.178	-7.99	FALSE
Cytotrophoblast	cg19350839	0.003	-0.001	0.007	0.024	1.416	0.159	0.178	-7.99	FALSE
Cytotrophoblast	cg18092314	-0.003	-0.007	0.001	0.014	-1.416	0.159	0.178	-7.99	FALSE
Cytotrophoblast	cg14677612	0.013	-0.005	0.03	0.876	1.416	0.159	0.178	-7.99	FALSE
Cytotrophoblast	cg02052068	0.005	-0.002	0.012	0.967	1.416	0.159	0.178	-7.99	FALSE
Cytotrophoblast	cg06090660	-0.004	-0.011	0.002	0.037	-1.416	0.159	0.178	-7.99	FALSE
Cytotrophoblast	cg22620756	0.006	-0.002	0.013	0.978	1.416	0.159	0.178	-7.99	FALSE
Cytotrophoblast	cg14766646	0.019	-0.008	0.046	0.763	1.416	0.159	0.178	-7.99	FALSE
Cytotrophoblast	cg13338137	-0.006	-0.014	0.002	0.026	-1.416	0.159	0.178	-7.99	FALSE
Cytotrophoblast	cg15799279	-0.002	-0.004	0.001	0.025	-1.416	0.159	0.178	-7.99	FALSE
Cytotrophoblast	cg13579957	0.001	-0.001	0.003	0.018	1.416	0.159	0.178	-7.99	FALSE
Cytotrophoblast	cg01569660	0.025	-0.01	0.061	0.72	1.416	0.159	0.178	-7.991	FALSE
Cytotrophoblast	cg15808426	0.024	-0.009	0.057	0.255	1.416	0.159	0.178	-7.991	FALSE
Cytotrophoblast	cg16026212	0.005	-0.002	0.012	0.961	1.416	0.159	0.178	-7.991	FALSE
Cytotrophoblast	cg12793803	-0.021	-0.05	0.008	0.339	-1.416	0.159	0.178	-7.991	FALSE
Cytotrophoblast	cg09740179	0.017	-0.007	0.042	0.773	1.416	0.159	0.178	-7.991	FALSE
Cytotrophoblast	cg16793781	0.01	-0.004	0.025	0.124	1.416	0.159	0.179	-7.991	FALSE
Cytotrophoblast	cg17856610	-0.004	-0.009	0.001	0.026	-1.416	0.159	0.179	-7.991	FALSE
Cytotrophoblast	cg16498741	0.027	-0.011	0.065	0.776	1.416	0.159	0.179	-7.991	FALSE
Cytotrophoblast	cg13240385	-0.006	-0.013	0.002	0.066	-1.416	0.159	0.179	-7.991	FALSE
Cytotrophoblast	cg15946133	0.023	-0.009	0.054	0.802	1.416	0.159	0.179	-7.991	FALSE
Cytotrophoblast	cg10800082	0.002	-0.001	0.004	0.028	1.415	0.159	0.179	-7.991	FALSE
Cytotrophoblast	cg26187205	0.033	-0.013	0.08	0.562	1.415	0.159	0.179	-7.991	FALSE
Cytotrophoblast	cg12045002	-0.022	-0.053	0.009	0.199	-1.415	0.159	0.179	-7.991	FALSE
Cytotrophoblast	cg27479693	-0.002	-0.005	0.001	0.023	-1.415	0.159	0.179	-7.991	FALSE
Cytotrophoblast	cg13892902	-0.012	-0.029	0.005	0.102	-1.415	0.159	0.179	-7.991	FALSE
Cytotrophoblast	cg06696800	0.01	-0.004	0.025	0.037	1.415	0.159	0.179	-7.991	FALSE
Cytotrophoblast	cg11500390	0.008	-0.003	0.018	0.915	1.415	0.159	0.179	-7.991	FALSE
Cytotrophoblast	cg15758240	0.027	-0.011	0.064	0.855	1.415	0.159	0.179	-7.991	FALSE
Cytotrophoblast	cg12619536	-0.001	-0.004	0.001	0.014	-1.415	0.16	0.179	-7.991	FALSE
Cytotrophoblast	cg23814144	0.003	-0.001	0.007	0.018	1.415	0.16	0.179	-7.991	FALSE
Cytotrophoblast	cg01604994	0.005	-0.002	0.013	0.956	1.415	0.16	0.179	-7.991	FALSE
Cytotrophoblast	cg07526618	-0.001	-0.003	0	0.009	-1.415	0.16	0.179	-7.991	FALSE
Cytotrophoblast	cg00757420	0.008	-0.003	0.02	0.918	1.415	0.16	0.179	-7.991	FALSE
Cytotrophoblast	cg08332492	-0.001	-0.003	0	0.012	-1.415	0.16	0.179	-7.991	FALSE
Cytotrophoblast	cg18416823	0.023	-0.009	0.056	0.801	1.415	0.16	0.179	-7.991	FALSE
Cytotrophoblast	cg05222924	0.023	-0.009	0.056	0.151	1.415	0.16	0.179	-7.992	FALSE
Cytotrophoblast	cg07956264	-0.002	-0.005	0.001	0.031	-1.415	0.16	0.179	-7.992	FALSE
Cytotrophoblast	cg11525285	0.025	-0.01	0.06	0.126	1.415	0.16	0.179	-7.992	FALSE
Cytotrophoblast	cg09048084	0.001	-0.001	0.004	0.02	1.415	0.16	0.179	-7.992	FALSE
Cytotrophoblast	cg10703331	0.003	-0.001	0.006	0.026	1.415	0.16	0.179	-7.992	FALSE
Cytotrophoblast	cg00197028	0.011	-0.004	0.026	0.93	1.415	0.16	0.179	-7.992	FALSE
Cytotrophoblast	cg23004043	-0.002	-0.005	0.001	0.017	-1.415	0.16	0.179	-7.992	FALSE
Cytotrophoblast	cg11137160	0.021	-0.008	0.049	0.368	1.415	0.16	0.179	-7.992	FALSE
Cytotrophoblast	cg16857192	-0.015	-0.035	0.006	0.241	-1.415	0.16	0.179	-7.992	FALSE
Cytotrophoblast	cg10007075	0.012	-0.005	0.03	0.932	1.415	0.16	0.179	-7.992	FALSE
Cytotrophoblast	cg00097573	0.002	-0.001	0.006	0.033	1.415	0.16	0.179	-7.992	FALSE
Cytotrophoblast	cg15225418	0.008	-0.003	0.019	0.939	1.415	0.16	0.179	-7.992	FALSE
Cytotrophoblast	cg07957953	-0.001	-0.003	0	0.012	-1.415	0.16	0.179	-7.992	FALSE
Cytotrophoblast	cg21757440	0.007	-0.003	0.017	0.937	1.415	0.16	0.179	-7.992	FALSE
Cytotrophoblast	cg27553745	0.001	-0.001	0.003	0.019	1.415	0.16	0.179	-7.992	FALSE
Cytotrophoblast	cg22502459	-0.027	-0.065	0.011	0.678	-1.415	0.16	0.179	-7.992	FALSE
Cytotrophoblast	cg00112517	-0.005	-0.013	0.002	0.057	-1.415	0.16	0.179	-7.992	FALSE
Cytotrophoblast	cg18050543	0.002	-0.001	0.004	0.018	1.415	0.16	0.179	-7.992	FALSE
Cytotrophoblast	cg23694811	0.007	-0.003	0.016	0.918	1.415	0.16	0.179	-7.992	FALSE
Cytotrophoblast	cg21138277	-0.004	-0.011	0.002	0.028	-1.415	0.16	0.179	-7.992	FALSE
Cytotrophoblast	cg02280348	0.012	-0.005	0.028	0.954	1.415	0.16	0.179	-7.992	FALSE
Cytotrophoblast	cg05561775	0.008	-0.003	0.018	0.932	1.415	0.16	0.179	-7.992	FALSE
Cytotrophoblast	cg08111922	-0.029	-0.069	0.011	0.562	-1.414	0.16	0.179	-7.992	FALSE
Cytotrophoblast	cg21592803	-0.018	-0.043	0.007	0.944	-1.414	0.16	0.179	-7.992	FALSE
Cytotrophoblast	cg14239986	-0.006	-0.015	0.003	0.94	-1.414	0.16	0.179	-7.992	FALSE
Cytotrophoblast	cg22430463	-0.013	-0.031	0.005	0.844	-1.414	0.16	0.179	-7.993	FALSE
Cytotrophoblast	cg06413043	0.011	-0.005	0.027	0.877	1.414	0.16	0.179	-7.993	FALSE
Cytotrophoblast	cg06982551	0.001	-0.001	0.003	0.02	1.414	0.16	0.179	-7.993	FALSE
Cytotrophoblast	cg07394299	-0.037	-0.09	0.015	0.113	-1.414	0.16	0.179	-7.993	FALSE
Cytotrophoblast	cg14004477	0.002	-0.001	0.006	0.018	1.414	0.16	0.179	-7.993	FALSE
Cytotrophoblast	cg20860726	0.02	-0.008	0.048	0.744	1.414	0.16	0.179	-7.993	FALSE
Cytotrophoblast	cg06993041	-0.002	-0.005	0.001	0.011	-1.414	0.16	0.179	-7.993	FALSE
Cytotrophoblast	cg11823592	-0.005	-0.012	0.002	0.967	-1.414	0.16	0.179	-7.993	FALSE
Cytotrophoblast	cg15353923	0.015	-0.006	0.036	0.849	1.414	0.16	0.179	-7.993	FALSE
Cytotrophoblast	cg22232327	0.048	-0.019	0.115	0.164	1.414	0.16	0.179	-7.993	FALSE
Cytotrophoblast	cg26949796	-0.002	-0.004	0.001	0.014	-1.414	0.16	0.179	-7.993	FALSE
Cytotrophoblast	cg06005644	-0.002	-0.004	0.001	0.018	-1.414	0.16	0.179	-7.993	FALSE
Cytotrophoblast	cg02265810	0.003	-0.001	0.006	0.985	1.414	0.16	0.179	-7.993	FALSE
Cytotrophoblast	cg16582836	-0.007	-0.017	0.003	0.958	-1.414	0.16	0.179	-7.993	FALSE
Cytotrophoblast	cg12524759	0.003	-0.001	0.007	0.03	1.414	0.16	0.179	-7.993	FALSE
Cytotrophoblast	cg02698872	-0.006	-0.014	0.002	0.029	-1.414	0.16	0.179	-7.993	FALSE
Cytotrophoblast	cg14503564	0.035	-0.014	0.084	0.257	1.414	0.16	0.179	-7.994	FALSE
Cytotrophoblast	cg14796565	0.002	-0.001	0.005	0.019	1.414	0.16	0.179	-7.994	FALSE
Cytotrophoblast	cg12764620	-0.005	-0.012	0.002	0.976	-1.414	0.16	0.179	-7.994	FALSE
Cytotrophoblast	cg24126187	-0.001	-0.003	0	0.011	-1.414	0.16	0.179	-7.994	FALSE
Cytotrophoblast	cg10494257	0.005	-0.002	0.012	0.983	1.413	0.16	0.179	-7.994	FALSE
Cytotrophoblast	cg13844853	-0.014	-0.035	0.006	0.926	-1.413	0.16	0.179	-7.994	FALSE
Cytotrophoblast	cg24071464	0.028	-0.011	0.067	0.848	1.413	0.16	0.179	-7.994	FALSE
Cytotrophoblast	cg15034244	0.002	-0.001	0.005	0.023	1.413	0.16	0.179	-7.994	FALSE
Cytotrophoblast	cg05625100	0.008	-0.003	0.019	0.965	1.413	0.16	0.179	-7.994	FALSE
Cytotrophoblast	cg11170479	0.004	-0.002	0.01	0.973	1.413	0.16	0.179	-7.994	FALSE
Cytotrophoblast	cg17341343	-0.026	-0.063	0.011	0.774	-1.413	0.16	0.179	-7.994	FALSE
Cytotrophoblast	cg24896692	-0.012	-0.03	0.005	0.029	-1.413	0.16	0.179	-7.994	FALSE
Cytotrophoblast	cg08462730	-0.023	-0.056	0.009	0.879	-1.413	0.16	0.179	-7.995	FALSE
Cytotrophoblast	cg27440574	0.024	-0.01	0.058	0.826	1.413	0.16	0.179	-7.995	FALSE
Cytotrophoblast	cg09671309	-0.02	-0.048	0.008	0.878	-1.413	0.16	0.179	-7.995	FALSE
Cytotrophoblast	cg19406113	-0.035	-0.084	0.014	0.702	-1.413	0.16	0.179	-7.995	FALSE
Cytotrophoblast	cg07463059	-0.001	-0.003	0.001	0.012	-1.413	0.16	0.179	-7.995	FALSE
Cytotrophoblast	cg07853919	0.002	-0.001	0.005	0.029	1.413	0.16	0.179	-7.995	FALSE
Cytotrophoblast	cg13501090	0.013	-0.005	0.032	0.199	1.413	0.16	0.179	-7.995	FALSE
Cytotrophoblast	cg13254934	-0.041	-0.098	0.016	0.773	-1.413	0.16	0.179	-7.995	FALSE
Cytotrophoblast	cg27243623	0.028	-0.011	0.068	0.684	1.413	0.16	0.179	-7.995	FALSE
Cytotrophoblast	cg12893361	0.005	-0.002	0.012	0.043	1.413	0.16	0.179	-7.995	FALSE
Cytotrophoblast	cg05638347	0.005	-0.002	0.012	0.962	1.413	0.16	0.179	-7.995	FALSE
Cytotrophoblast	cg00925620	0.011	-0.004	0.027	0.925	1.413	0.16	0.179	-7.995	FALSE
Cytotrophoblast	cg17592231	0.021	-0.009	0.051	0.406	1.413	0.16	0.179	-7.995	FALSE
Cytotrophoblast	cg09276531	-0.027	-0.064	0.011	0.718	-1.413	0.16	0.179	-7.995	FALSE
Cytotrophoblast	cg03549739	0.032	-0.013	0.076	0.704	1.413	0.16	0.179	-7.995	FALSE
Cytotrophoblast	cg14698646	0.008	-0.003	0.02	0.949	1.412	0.16	0.179	-7.995	FALSE
Cytotrophoblast	cg20403498	-0.011	-0.026	0.004	0.069	-1.412	0.16	0.179	-7.995	FALSE
Cytotrophoblast	cg13089661	0.008	-0.003	0.02	0.926	1.412	0.16	0.18	-7.995	FALSE
Cytotrophoblast	cg08495545	0.01	-0.004	0.025	0.903	1.412	0.16	0.18	-7.995	FALSE
Cytotrophoblast	cg21095645	0.028	-0.011	0.066	0.899	1.412	0.16	0.18	-7.996	FALSE
Cytotrophoblast	cg01958203	0.017	-0.007	0.042	0.188	1.412	0.16	0.18	-7.996	FALSE
Cytotrophoblast	cg21756994	-0.002	-0.004	0.001	0.019	-1.412	0.16	0.18	-7.996	FALSE
Cytotrophoblast	cg15906260	0.028	-0.011	0.067	0.66	1.412	0.16	0.18	-7.996	FALSE
Cytotrophoblast	cg14299572	-0.034	-0.081	0.014	0.668	-1.412	0.16	0.18	-7.996	FALSE
Cytotrophoblast	cg16725305	0.026	-0.011	0.063	0.709	1.412	0.16	0.18	-7.996	FALSE
Cytotrophoblast	cg25927529	-0.006	-0.014	0.002	0.048	-1.412	0.16	0.18	-7.996	FALSE
Cytotrophoblast	cg09319706	-0.008	-0.018	0.003	0.045	-1.412	0.16	0.18	-7.996	FALSE
Cytotrophoblast	cg03016189	0.003	-0.001	0.007	0.02	1.412	0.16	0.18	-7.996	FALSE
Cytotrophoblast	cg14086908	-0.017	-0.042	0.007	0.858	-1.412	0.161	0.18	-7.996	FALSE
Cytotrophoblast	cg15950761	-0.016	-0.04	0.007	0.894	-1.412	0.161	0.18	-7.996	FALSE
Cytotrophoblast	cg19135230	0.02	-0.008	0.048	0.034	1.412	0.161	0.18	-7.996	FALSE
Cytotrophoblast	cg14491479	-0.005	-0.013	0.002	0.05	-1.412	0.161	0.18	-7.996	FALSE
Cytotrophoblast	cg03084158	-0.012	-0.029	0.005	0.915	-1.412	0.161	0.18	-7.996	FALSE
Cytotrophoblast	cg22373810	-0.002	-0.005	0.001	0.023	-1.412	0.161	0.18	-7.996	FALSE
Cytotrophoblast	cg19251740	0.001	-0.001	0.003	0.019	1.412	0.161	0.18	-7.996	FALSE
Cytotrophoblast	cg00804480	0.003	-0.001	0.008	0.977	1.412	0.161	0.18	-7.996	FALSE
Cytotrophoblast	cg25469870	-0.013	-0.031	0.005	0.879	-1.412	0.161	0.18	-7.996	FALSE
Cytotrophoblast	cg17618092	0.003	-0.001	0.006	0.031	1.412	0.161	0.18	-7.996	FALSE
Cytotrophoblast	cg25390506	-0.002	-0.004	0.001	0.023	-1.412	0.161	0.18	-7.996	FALSE
Cytotrophoblast	cg00584549	0.025	-0.01	0.06	0.327	1.412	0.161	0.18	-7.996	FALSE
Cytotrophoblast	cg04309212	0.004	-0.002	0.01	0.035	1.412	0.161	0.18	-7.996	FALSE
Cytotrophoblast	cg18187862	0.002	-0.001	0.004	0.015	1.412	0.161	0.18	-7.997	FALSE
Cytotrophoblast	cg16168668	0.029	-0.012	0.07	0.131	1.412	0.161	0.18	-7.997	FALSE
Cytotrophoblast	cg15097336	0.013	-0.005	0.031	0.953	1.412	0.161	0.18	-7.997	FALSE
Cytotrophoblast	cg12837084	-0.01	-0.024	0.004	0.055	-1.411	0.161	0.18	-7.997	FALSE
Cytotrophoblast	cg21083793	-0.002	-0.006	0.001	0.017	-1.411	0.161	0.18	-7.997	FALSE
Cytotrophoblast	cg02304092	-0.037	-0.088	0.015	0.175	-1.411	0.161	0.18	-7.997	FALSE
Cytotrophoblast	cg27542487	0.002	-0.001	0.005	0.027	1.411	0.161	0.18	-7.997	FALSE
Cytotrophoblast	cg09884257	0.002	-0.001	0.004	0.015	1.411	0.161	0.18	-7.997	FALSE
Cytotrophoblast	cg03467555	0.026	-0.011	0.063	0.378	1.411	0.161	0.18	-7.997	FALSE
Cytotrophoblast	cg07584805	0.042	-0.017	0.102	0.632	1.411	0.161	0.18	-7.997	FALSE
Cytotrophoblast	cg07920838	0.013	-0.005	0.031	0.905	1.411	0.161	0.18	-7.997	FALSE
Cytotrophoblast	cg12910494	-0.002	-0.005	0.001	0.02	-1.411	0.161	0.18	-7.997	FALSE
Cytotrophoblast	cg17363305	-0.011	-0.027	0.004	0.03	-1.411	0.161	0.18	-7.997	FALSE
Cytotrophoblast	cg24371438	-0.006	-0.016	0.003	0.065	-1.411	0.161	0.18	-7.997	FALSE
Cytotrophoblast	cg16119505	-0.034	-0.082	0.014	0.708	-1.411	0.161	0.18	-7.997	FALSE
Cytotrophoblast	cg00233485	0.004	-0.001	0.009	0.972	1.411	0.161	0.18	-7.997	FALSE
Cytotrophoblast	cg05321656	-0.014	-0.035	0.006	0.019	-1.411	0.161	0.18	-7.997	FALSE
Cytotrophoblast	ch.8.18261148F	0.002	-0.001	0.005	0.024	1.411	0.161	0.18	-7.997	FALSE
Cytotrophoblast	cg10454766	0.044	-0.018	0.107	0.214	1.411	0.161	0.18	-7.997	FALSE
Cytotrophoblast	cg15913671	0.023	-0.009	0.055	0.7	1.411	0.161	0.18	-7.997	FALSE
Cytotrophoblast	cg15193488	-0.006	-0.014	0.002	0.939	-1.411	0.161	0.18	-7.997	FALSE
Cytotrophoblast	cg04167064	0.004	-0.002	0.011	0.035	1.411	0.161	0.18	-7.997	FALSE
Cytotrophoblast	cg21563078	-0.003	-0.008	0.001	0.025	-1.411	0.161	0.18	-7.997	FALSE
Cytotrophoblast	cg00373665	-0.003	-0.007	0.001	0.046	-1.411	0.161	0.18	-7.997	FALSE
Cytotrophoblast	cg03741332	0.014	-0.006	0.034	0.089	1.411	0.161	0.18	-7.997	FALSE
Cytotrophoblast	cg22729726	0.024	-0.01	0.058	0.41	1.411	0.161	0.18	-7.998	FALSE
Cytotrophoblast	cg09321817	0.029	-0.012	0.07	0.418	1.411	0.161	0.18	-7.998	FALSE
Cytotrophoblast	cg03785281	-0.005	-0.013	0.002	0.028	-1.411	0.161	0.18	-7.998	FALSE
Cytotrophoblast	cg01082057	-0.008	-0.019	0.003	0.961	-1.411	0.161	0.18	-7.998	FALSE
Cytotrophoblast	cg23479561	-0.013	-0.032	0.005	0.06	-1.411	0.161	0.18	-7.998	FALSE
Cytotrophoblast	cg02790967	-0.009	-0.022	0.004	0.023	-1.411	0.161	0.18	-7.998	FALSE
Cytotrophoblast	cg10395330	-0.006	-0.016	0.003	0.957	-1.411	0.161	0.18	-7.998	FALSE
Cytotrophoblast	cg21246783	-0.002	-0.004	0.001	0.015	-1.411	0.161	0.18	-7.998	FALSE
Cytotrophoblast	cg26748449	-0.002	-0.005	0.001	0.024	-1.41	0.161	0.18	-7.998	FALSE
Cytotrophoblast	cg24879426	-0.002	-0.005	0.001	0.023	-1.41	0.161	0.18	-7.998	FALSE
Cytotrophoblast	cg05314639	0.004	-0.001	0.009	0.981	1.41	0.161	0.18	-7.998	FALSE
Cytotrophoblast	cg19051661	0.009	-0.004	0.021	0.964	1.41	0.161	0.18	-7.998	FALSE
Cytotrophoblast	cg01444206	0.002	-0.001	0.006	0.019	1.41	0.161	0.18	-7.998	FALSE
Cytotrophoblast	cg27220598	-0.002	-0.005	0.001	0.022	-1.41	0.161	0.18	-7.998	FALSE
Cytotrophoblast	cg26373411	-0.003	-0.006	0.001	0.029	-1.41	0.161	0.18	-7.998	FALSE
Cytotrophoblast	cg16621176	-0.013	-0.031	0.005	0.897	-1.41	0.161	0.18	-7.998	FALSE
Cytotrophoblast	cg01043019	0.002	-0.001	0.005	0.024	1.41	0.161	0.18	-7.998	FALSE
Cytotrophoblast	cg16689942	-0.017	-0.04	0.007	0.28	-1.41	0.161	0.18	-7.998	FALSE
Cytotrophoblast	cg01516466	-0.003	-0.006	0.001	0.027	-1.41	0.161	0.18	-7.998	FALSE
Cytotrophoblast	cg08635134	-0.008	-0.019	0.003	0.028	-1.41	0.161	0.18	-7.999	FALSE
Cytotrophoblast	cg12992827	-0.039	-0.094	0.016	0.597	-1.41	0.161	0.18	-7.999	FALSE
Cytotrophoblast	cg22510768	-0.001	-0.003	0	0.013	-1.41	0.161	0.18	-7.999	FALSE
Cytotrophoblast	cg12596505	0.012	-0.005	0.028	0.128	1.41	0.161	0.18	-7.999	FALSE
Cytotrophoblast	cg13152819	-0.004	-0.011	0.002	0.018	-1.41	0.161	0.18	-7.999	FALSE
Cytotrophoblast	cg16477190	-0.017	-0.042	0.007	0.049	-1.41	0.161	0.18	-7.999	FALSE
Cytotrophoblast	cg12503118	-0.027	-0.065	0.011	0.839	-1.41	0.161	0.18	-7.999	FALSE
Cytotrophoblast	cg11053128	-0.001	-0.003	0.001	0.014	-1.41	0.161	0.18	-7.999	FALSE
Cytotrophoblast	cg08974816	0.002	-0.001	0.004	0.025	1.41	0.161	0.18	-7.999	FALSE
Cytotrophoblast	cg03761952	0.023	-0.009	0.056	0.875	1.41	0.161	0.18	-7.999	FALSE
Cytotrophoblast	cg23471890	-0.002	-0.005	0.001	0.029	-1.41	0.161	0.18	-7.999	FALSE
Cytotrophoblast	cg16829450	-0.022	-0.053	0.009	0.093	-1.41	0.161	0.18	-7.999	FALSE
Cytotrophoblast	cg21107223	-0.001	-0.002	0	0.01	-1.41	0.161	0.18	-7.999	FALSE
Cytotrophoblast	cg10804711	0.027	-0.011	0.065	0.782	1.41	0.161	0.18	-7.999	FALSE
Cytotrophoblast	cg18927317	-0.002	-0.004	0.001	0.018	-1.41	0.161	0.18	-7.999	FALSE
Cytotrophoblast	cg20318405	0.018	-0.007	0.044	0.965	1.41	0.161	0.18	-7.999	FALSE
Cytotrophoblast	cg03917297	0.015	-0.006	0.035	0.828	1.41	0.161	0.18	-7.999	FALSE
Cytotrophoblast	cg27332489	-0.01	-0.024	0.004	0.932	-1.41	0.161	0.18	-7.999	FALSE
Cytotrophoblast	cg24202922	0.007	-0.003	0.016	0.958	1.41	0.161	0.18	-7.999	FALSE
Cytotrophoblast	cg25385412	0.002	-0.001	0.004	0.022	1.41	0.161	0.18	-7.999	FALSE
Cytotrophoblast	cg13988052	0.024	-0.01	0.058	0.888	1.41	0.161	0.18	-7.999	FALSE
Cytotrophoblast	cg14684554	0.009	-0.003	0.021	0.931	1.41	0.161	0.18	-7.999	FALSE
Cytotrophoblast	cg23671665	-0.001	-0.003	0.001	0.012	-1.41	0.161	0.18	-7.999	FALSE
Cytotrophoblast	cg24213196	-0.003	-0.006	0.001	0.02	-1.409	0.161	0.18	-7.999	FALSE
Cytotrophoblast	cg01923579	-0.022	-0.052	0.009	0.76	-1.409	0.161	0.18	-7.999	FALSE
Cytotrophoblast	cg07940011	-0.007	-0.016	0.003	0.968	-1.409	0.161	0.18	-7.999	FALSE
Cytotrophoblast	cg11851772	-0.005	-0.012	0.002	0.038	-1.409	0.161	0.18	-8	FALSE
Cytotrophoblast	cg01622960	-0.006	-0.015	0.003	0.023	-1.409	0.161	0.18	-8	FALSE
Cytotrophoblast	cg23069036	-0.001	-0.003	0.001	0.014	-1.409	0.161	0.18	-8	FALSE
Cytotrophoblast	cg10334489	-0.017	-0.042	0.007	0.639	-1.409	0.161	0.18	-8	FALSE
Cytotrophoblast	cg13539803	0.006	-0.002	0.014	0.932	1.409	0.161	0.181	-8	FALSE
Cytotrophoblast	cg14089636	0.016	-0.006	0.038	0.855	1.409	0.161	0.181	-8	FALSE
Cytotrophoblast	cg10352104	0.026	-0.01	0.062	0.907	1.409	0.161	0.181	-8	FALSE
Cytotrophoblast	cg20118020	-0.007	-0.017	0.003	0.069	-1.409	0.161	0.181	-8	FALSE
Cytotrophoblast	cg06414596	0.002	-0.001	0.005	0.032	1.409	0.161	0.181	-8	FALSE
Cytotrophoblast	cg01866455	0.025	-0.01	0.061	0.67	1.409	0.161	0.181	-8	FALSE
Cytotrophoblast	cg05348793	0.013	-0.005	0.031	0.96	1.409	0.161	0.181	-8	FALSE
Cytotrophoblast	cg13823553	-0.018	-0.043	0.007	0.04	-1.409	0.161	0.181	-8	FALSE
Cytotrophoblast	cg12473838	0.002	-0.001	0.006	0.032	1.409	0.161	0.181	-8	FALSE
Cytotrophoblast	cg16854013	-0.019	-0.045	0.008	0.699	-1.409	0.161	0.181	-8.001	FALSE
Cytotrophoblast	cg01199952	-0.02	-0.048	0.008	0.268	-1.409	0.161	0.181	-8.001	FALSE
Cytotrophoblast	cg00070370	0.018	-0.007	0.043	0.948	1.409	0.161	0.181	-8.001	FALSE
Cytotrophoblast	cg02775353	0.016	-0.007	0.039	0.649	1.409	0.161	0.181	-8.001	FALSE
Cytotrophoblast	cg24004780	0.009	-0.004	0.022	0.954	1.409	0.161	0.181	-8.001	FALSE
Cytotrophoblast	cg25932315	0.01	-0.004	0.023	0.959	1.408	0.162	0.181	-8.001	FALSE
Cytotrophoblast	cg16995086	0.027	-0.011	0.065	0.765	1.408	0.162	0.181	-8.001	FALSE
Cytotrophoblast	cg13034837	-0.022	-0.053	0.009	0.047	-1.408	0.162	0.181	-8.001	FALSE
Cytotrophoblast	cg05022378	0.03	-0.012	0.072	0.136	1.408	0.162	0.181	-8.001	FALSE
Cytotrophoblast	cg14353508	0.022	-0.009	0.053	0.416	1.408	0.162	0.181	-8.001	FALSE
Cytotrophoblast	cg22232269	0.007	-0.003	0.017	0.967	1.408	0.162	0.181	-8.001	FALSE
Cytotrophoblast	cg01748627	-0.007	-0.016	0.003	0.051	-1.408	0.162	0.181	-8.001	FALSE
Cytotrophoblast	cg27207616	0.01	-0.004	0.024	0.925	1.408	0.162	0.181	-8.001	FALSE
Cytotrophoblast	cg09111382	0.008	-0.003	0.019	0.957	1.408	0.162	0.181	-8.001	FALSE
Cytotrophoblast	cg25136988	0.024	-0.01	0.057	0.624	1.408	0.162	0.181	-8.001	FALSE
Cytotrophoblast	cg18122406	0.006	-0.002	0.014	0.032	1.408	0.162	0.181	-8.001	FALSE
Cytotrophoblast	cg10523696	-0.031	-0.074	0.012	0.791	-1.408	0.162	0.181	-8.001	FALSE
Cytotrophoblast	cg02340801	-0.002	-0.005	0.001	0.028	-1.408	0.162	0.181	-8.001	FALSE
Cytotrophoblast	cg24445116	-0.018	-0.044	0.007	0.617	-1.408	0.162	0.181	-8.001	FALSE
Cytotrophoblast	cg15660466	-0.005	-0.011	0.002	0.031	-1.408	0.162	0.181	-8.002	FALSE
Cytotrophoblast	cg21133153	-0.007	-0.016	0.003	0.029	-1.408	0.162	0.181	-8.002	FALSE
Cytotrophoblast	cg10090761	-0.021	-0.05	0.008	0.282	-1.408	0.162	0.181	-8.002	FALSE
Cytotrophoblast	cg20164915	0.008	-0.003	0.019	0.091	1.408	0.162	0.181	-8.002	FALSE
Cytotrophoblast	cg07352174	-0.002	-0.005	0.001	0.028	-1.408	0.162	0.181	-8.002	FALSE
Cytotrophoblast	cg08874609	0.02	-0.008	0.048	0.151	1.408	0.162	0.181	-8.002	FALSE
Cytotrophoblast	cg02100959	-0.025	-0.06	0.01	0.893	-1.408	0.162	0.181	-8.002	FALSE
Cytotrophoblast	cg14954491	-0.009	-0.023	0.004	0.082	-1.408	0.162	0.181	-8.002	FALSE
Cytotrophoblast	cg26141510	0.012	-0.005	0.03	0.949	1.408	0.162	0.181	-8.002	FALSE
Cytotrophoblast	cg04232935	0.025	-0.01	0.061	0.765	1.408	0.162	0.181	-8.002	FALSE
Cytotrophoblast	cg04132998	0.002	-0.001	0.005	0.027	1.408	0.162	0.181	-8.002	FALSE
Cytotrophoblast	ch.6.1841262F	-0.003	-0.006	0.001	0.023	-1.408	0.162	0.181	-8.002	FALSE
Cytotrophoblast	cg11724135	0.023	-0.009	0.054	0.089	1.407	0.162	0.181	-8.002	FALSE
Cytotrophoblast	cg24385902	-0.007	-0.017	0.003	0.94	-1.407	0.162	0.181	-8.002	FALSE
Cytotrophoblast	cg12381164	-0.01	-0.023	0.004	0.016	-1.407	0.162	0.181	-8.002	FALSE
Cytotrophoblast	cg16654771	0.004	-0.002	0.01	0.04	1.407	0.162	0.181	-8.002	FALSE
Cytotrophoblast	cg23731846	0.009	-0.004	0.023	0.777	1.407	0.162	0.181	-8.002	FALSE
Cytotrophoblast	cg16171771	-0.028	-0.068	0.012	0.574	-1.407	0.162	0.181	-8.003	FALSE
Cytotrophoblast	cg16555142	0.001	-0.001	0.003	0.021	1.407	0.162	0.181	-8.003	FALSE
Cytotrophoblast	cg24458428	-0.012	-0.029	0.005	0.025	-1.407	0.162	0.181	-8.003	FALSE
Cytotrophoblast	cg07155331	0.005	-0.002	0.012	0.961	1.407	0.162	0.181	-8.003	FALSE
Cytotrophoblast	cg15615396	0.003	-0.001	0.007	0.022	1.407	0.162	0.181	-8.003	FALSE
Cytotrophoblast	cg00487727	0.001	-0.001	0.003	0.02	1.407	0.162	0.181	-8.003	FALSE
Cytotrophoblast	cg03947651	0.025	-0.01	0.061	0.795	1.407	0.162	0.181	-8.003	FALSE
Cytotrophoblast	cg10047480	0.009	-0.003	0.021	0.938	1.407	0.162	0.181	-8.003	FALSE
Cytotrophoblast	cg05590267	-0.006	-0.015	0.002	0.041	-1.407	0.162	0.181	-8.003	FALSE
Cytotrophoblast	cg10873171	0.025	-0.01	0.061	0.538	1.407	0.162	0.181	-8.003	FALSE
Cytotrophoblast	cg17473382	-0.006	-0.014	0.002	0.036	-1.407	0.162	0.181	-8.003	FALSE
Cytotrophoblast	cg17322163	0.006	-0.002	0.014	0.037	1.407	0.162	0.181	-8.003	FALSE
Cytotrophoblast	cg25970575	0.035	-0.014	0.084	0.559	1.407	0.162	0.181	-8.003	FALSE
Cytotrophoblast	cg18907582	0.003	-0.001	0.008	0.03	1.407	0.162	0.181	-8.003	FALSE
Cytotrophoblast	cg07325562	0.002	-0.001	0.005	0.02	1.407	0.162	0.181	-8.003	FALSE
Cytotrophoblast	cg25432696	0.026	-0.011	0.064	0.266	1.407	0.162	0.181	-8.003	FALSE
Cytotrophoblast	cg26345971	-0.002	-0.004	0.001	0.019	-1.407	0.162	0.181	-8.004	FALSE
Cytotrophoblast	cg16508028	-0.01	-0.025	0.004	0.889	-1.407	0.162	0.181	-8.004	FALSE
Cytotrophoblast	cg08087102	-0.008	-0.02	0.003	0.929	-1.407	0.162	0.181	-8.004	FALSE
Cytotrophoblast	cg08300252	0.033	-0.013	0.078	0.788	1.406	0.162	0.181	-8.004	FALSE
Cytotrophoblast	cg25101273	-0.003	-0.006	0.001	0.022	-1.406	0.162	0.181	-8.004	FALSE
Cytotrophoblast	cg14350179	-0.001	-0.003	0.001	0.015	-1.406	0.162	0.181	-8.004	FALSE
Cytotrophoblast	cg21364559	-0.002	-0.005	0.001	0.017	-1.406	0.162	0.181	-8.004	FALSE
Cytotrophoblast	cg12883821	0.002	-0.001	0.004	0.983	1.406	0.162	0.181	-8.004	FALSE
Cytotrophoblast	cg05168012	-0.037	-0.088	0.015	0.864	-1.406	0.162	0.181	-8.004	FALSE
Cytotrophoblast	cg11595082	-0.008	-0.019	0.003	0.062	-1.406	0.162	0.181	-8.004	FALSE
Cytotrophoblast	cg02528979	0.001	0	0.003	0.014	1.406	0.162	0.181	-8.004	FALSE
Cytotrophoblast	cg13487229	-0.005	-0.011	0.002	0.047	-1.406	0.162	0.181	-8.004	FALSE
Cytotrophoblast	cg09576882	-0.002	-0.006	0.001	0.021	-1.406	0.162	0.181	-8.004	FALSE
Cytotrophoblast	cg23236025	-0.007	-0.017	0.003	0.041	-1.406	0.162	0.181	-8.004	FALSE
Cytotrophoblast	cg14744919	-0.006	-0.013	0.002	0.961	-1.406	0.162	0.181	-8.004	FALSE
Cytotrophoblast	cg26415343	-0.01	-0.024	0.004	0.934	-1.406	0.162	0.182	-8.004	FALSE
Cytotrophoblast	cg18109106	0.002	-0.001	0.005	0.011	1.406	0.162	0.182	-8.004	FALSE
Cytotrophoblast	cg04591119	0.003	-0.001	0.008	0.036	1.406	0.162	0.182	-8.004	FALSE
Cytotrophoblast	cg21470142	0.008	-0.003	0.02	0.962	1.406	0.162	0.182	-8.004	FALSE
Cytotrophoblast	cg03185144	-0.027	-0.065	0.011	0.855	-1.406	0.162	0.182	-8.004	FALSE
Cytotrophoblast	cg25245266	-0.002	-0.004	0.001	0.023	-1.406	0.162	0.182	-8.004	FALSE
Cytotrophoblast	cg02620388	-0.004	-0.008	0.001	0.026	-1.406	0.162	0.182	-8.004	FALSE
Cytotrophoblast	cg18269580	-0.003	-0.007	0.001	0.015	-1.406	0.162	0.182	-8.005	FALSE
Cytotrophoblast	cg04032871	-0.001	-0.003	0.001	0.015	-1.406	0.162	0.182	-8.005	FALSE
Cytotrophoblast	cg04882003	0.002	-0.001	0.004	0.02	1.406	0.162	0.182	-8.005	FALSE
Cytotrophoblast	cg04551440	-0.004	-0.009	0.002	0.024	-1.406	0.162	0.182	-8.005	FALSE
Cytotrophoblast	cg27607340	-0.002	-0.005	0.001	0.019	-1.406	0.162	0.182	-8.005	FALSE
Cytotrophoblast	cg09069579	0.015	-0.006	0.037	0.087	1.406	0.162	0.182	-8.005	FALSE
Cytotrophoblast	cg11075416	-0.026	-0.062	0.01	0.18	-1.406	0.162	0.182	-8.005	FALSE
Cytotrophoblast	cg17199681	-0.009	-0.022	0.004	0.051	-1.406	0.162	0.182	-8.005	FALSE
Cytotrophoblast	cg16016640	-0.026	-0.062	0.01	0.455	-1.405	0.162	0.182	-8.005	FALSE
Cytotrophoblast	cg08597761	-0.027	-0.065	0.011	0.052	-1.405	0.162	0.182	-8.005	FALSE
Cytotrophoblast	cg04987302	-0.014	-0.033	0.006	0.923	-1.405	0.162	0.182	-8.005	FALSE
Cytotrophoblast	cg02846219	0.008	-0.003	0.02	0.927	1.405	0.162	0.182	-8.005	FALSE
Cytotrophoblast	cg19249708	-0.003	-0.007	0.001	0.034	-1.405	0.162	0.182	-8.005	FALSE
Cytotrophoblast	cg21933091	0.021	-0.009	0.05	0.87	1.405	0.162	0.182	-8.005	FALSE
Cytotrophoblast	cg13195266	-0.001	-0.003	0.001	0.018	-1.405	0.162	0.182	-8.005	FALSE
Cytotrophoblast	cg05825073	0.011	-0.005	0.027	0.036	1.405	0.162	0.182	-8.005	FALSE
Cytotrophoblast	cg22060153	0.014	-0.006	0.033	0.876	1.405	0.162	0.182	-8.005	FALSE
Cytotrophoblast	cg07059167	0.002	-0.001	0.004	0.029	1.405	0.163	0.182	-8.006	FALSE
Cytotrophoblast	cg16330550	0.037	-0.015	0.089	0.589	1.405	0.163	0.182	-8.006	FALSE
Cytotrophoblast	cg24883574	0.002	-0.001	0.005	0.028	1.405	0.163	0.182	-8.006	FALSE
Cytotrophoblast	cg24242082	0.002	-0.001	0.005	0.014	1.405	0.163	0.182	-8.006	FALSE
Cytotrophoblast	cg17400366	-0.009	-0.021	0.004	0.923	-1.405	0.163	0.182	-8.006	FALSE
Cytotrophoblast	cg23826435	0.004	-0.002	0.01	0.973	1.405	0.163	0.182	-8.006	FALSE
Cytotrophoblast	cg11804953	0.011	-0.004	0.026	0.967	1.405	0.163	0.182	-8.006	FALSE
Cytotrophoblast	cg24172278	-0.012	-0.028	0.005	0.891	-1.405	0.163	0.182	-8.006	FALSE
Cytotrophoblast	cg20277504	0.014	-0.006	0.034	0.917	1.405	0.163	0.182	-8.006	FALSE
Cytotrophoblast	cg14530006	0.021	-0.009	0.051	0.779	1.405	0.163	0.182	-8.006	FALSE
Cytotrophoblast	cg18976893	-0.002	-0.005	0.001	0.015	-1.405	0.163	0.182	-8.006	FALSE
Cytotrophoblast	cg07914084	-0.002	-0.004	0.001	0.029	-1.405	0.163	0.182	-8.006	FALSE
Cytotrophoblast	cg05045528	0.005	-0.002	0.011	0.021	1.405	0.163	0.182	-8.006	FALSE
Cytotrophoblast	cg25978218	0.038	-0.016	0.091	0.449	1.404	0.163	0.182	-8.006	FALSE
Cytotrophoblast	cg09905199	-0.027	-0.064	0.011	0.233	-1.404	0.163	0.182	-8.006	FALSE
Cytotrophoblast	cg24286200	0.005	-0.002	0.013	0.973	1.404	0.163	0.182	-8.006	FALSE
Cytotrophoblast	cg18615051	0.012	-0.005	0.029	0.101	1.404	0.163	0.182	-8.007	FALSE
Cytotrophoblast	cg05748163	-0.027	-0.066	0.011	0.34	-1.404	0.163	0.182	-8.007	FALSE
Cytotrophoblast	cg02397499	0.003	-0.001	0.007	0.027	1.404	0.163	0.182	-8.007	FALSE
Cytotrophoblast	cg23668581	0.022	-0.009	0.053	0.894	1.404	0.163	0.182	-8.007	FALSE
Cytotrophoblast	cg07961444	-0.002	-0.005	0.001	0.026	-1.404	0.163	0.182	-8.007	FALSE
Cytotrophoblast	cg17476421	0.002	-0.001	0.006	0.028	1.404	0.163	0.182	-8.007	FALSE
Cytotrophoblast	cg01606516	0.001	-0.001	0.003	0.02	1.404	0.163	0.182	-8.007	FALSE
Cytotrophoblast	cg18226096	0.022	-0.009	0.054	0.716	1.404	0.163	0.182	-8.007	FALSE
Cytotrophoblast	cg23359394	0.004	-0.002	0.01	0.017	1.404	0.163	0.182	-8.007	FALSE
Cytotrophoblast	cg19414741	-0.015	-0.036	0.006	0.183	-1.404	0.163	0.182	-8.007	FALSE
Cytotrophoblast	cg13603436	0.017	-0.007	0.04	0.865	1.404	0.163	0.182	-8.007	FALSE
Cytotrophoblast	cg09687907	0.032	-0.013	0.076	0.518	1.404	0.163	0.182	-8.007	FALSE
Cytotrophoblast	cg14557534	-0.004	-0.009	0.002	0.032	-1.404	0.163	0.182	-8.007	FALSE
Cytotrophoblast	cg18964261	-0.003	-0.008	0.001	0.029	-1.404	0.163	0.182	-8.007	FALSE
Cytotrophoblast	cg13885343	-0.003	-0.007	0.001	0.027	-1.404	0.163	0.182	-8.007	FALSE
Cytotrophoblast	cg10051381	0.002	-0.001	0.005	0.982	1.404	0.163	0.182	-8.007	FALSE
Cytotrophoblast	cg03965885	-0.001	-0.003	0.001	0.014	-1.404	0.163	0.182	-8.007	FALSE
Cytotrophoblast	cg20544437	0.027	-0.011	0.064	0.861	1.404	0.163	0.182	-8.007	FALSE
Cytotrophoblast	cg21951070	0.004	-0.002	0.01	0.032	1.404	0.163	0.182	-8.007	FALSE
Cytotrophoblast	cg08289140	0.002	-0.001	0.006	0.017	1.404	0.163	0.182	-8.007	FALSE
Cytotrophoblast	cg10881514	0.002	-0.001	0.005	0.035	1.404	0.163	0.182	-8.007	FALSE
Cytotrophoblast	cg16263653	-0.005	-0.012	0.002	0.958	-1.404	0.163	0.182	-8.007	FALSE
Cytotrophoblast	cg24652679	-0.009	-0.022	0.004	0.08	-1.404	0.163	0.182	-8.008	FALSE
Cytotrophoblast	cg26376168	-0.008	-0.02	0.003	0.052	-1.404	0.163	0.182	-8.008	FALSE
Cytotrophoblast	cg01100208	0.02	-0.008	0.049	0.734	1.404	0.163	0.182	-8.008	FALSE
Cytotrophoblast	cg00757804	-0.002	-0.005	0.001	0.024	-1.403	0.163	0.182	-8.008	FALSE
Cytotrophoblast	cg23366861	-0.004	-0.01	0.002	0.043	-1.403	0.163	0.182	-8.008	FALSE
Cytotrophoblast	cg14154082	0.032	-0.013	0.078	0.261	1.403	0.163	0.182	-8.008	FALSE
Cytotrophoblast	cg16944092	0.003	-0.001	0.008	0.054	1.403	0.163	0.182	-8.008	FALSE
Cytotrophoblast	cg13750441	0.02	-0.008	0.047	0.404	1.403	0.163	0.182	-8.008	FALSE
Cytotrophoblast	cg17207337	0.018	-0.008	0.044	0.85	1.403	0.163	0.182	-8.008	FALSE
Cytotrophoblast	cg09010629	0.012	-0.005	0.029	0.886	1.403	0.163	0.182	-8.008	FALSE
Cytotrophoblast	cg18443437	-0.049	-0.118	0.02	0.544	-1.403	0.163	0.182	-8.008	FALSE
Cytotrophoblast	cg09834234	-0.003	-0.008	0.001	0.031	-1.403	0.163	0.182	-8.008	FALSE
Cytotrophoblast	cg17136354	0.002	-0.001	0.006	0.019	1.403	0.163	0.182	-8.008	FALSE
Cytotrophoblast	cg13993802	-0.001	-0.002	0	0.011	-1.403	0.163	0.182	-8.008	FALSE
Cytotrophoblast	cg11523147	-0.002	-0.006	0.001	0.023	-1.403	0.163	0.182	-8.008	FALSE
Cytotrophoblast	cg04138155	-0.005	-0.013	0.002	0.039	-1.403	0.163	0.182	-8.008	FALSE
Cytotrophoblast	cg23228540	-0.002	-0.004	0.001	0.015	-1.403	0.163	0.182	-8.008	FALSE
Cytotrophoblast	cg18324397	0.008	-0.003	0.02	0.906	1.403	0.163	0.182	-8.009	FALSE
Cytotrophoblast	cg11795128	-0.022	-0.053	0.009	0.822	-1.403	0.163	0.183	-8.009	FALSE
Cytotrophoblast	cg16929496	0.028	-0.011	0.067	0.338	1.403	0.163	0.183	-8.009	FALSE
Cytotrophoblast	cg03666741	0.003	-0.001	0.008	0.031	1.403	0.163	0.183	-8.009	FALSE
Cytotrophoblast	cg02166782	-0.002	-0.004	0.001	0.022	-1.403	0.163	0.183	-8.009	FALSE
Cytotrophoblast	cg18454774	0.019	-0.008	0.045	0.826	1.403	0.163	0.183	-8.009	FALSE
Cytotrophoblast	cg10629350	0.012	-0.005	0.029	0.946	1.403	0.163	0.183	-8.009	FALSE
Cytotrophoblast	cg20202438	-0.024	-0.058	0.01	0.76	-1.403	0.163	0.183	-8.009	FALSE
Cytotrophoblast	cg02643677	0.008	-0.003	0.019	0.944	1.403	0.163	0.183	-8.009	FALSE
Cytotrophoblast	cg02239125	-0.003	-0.006	0.001	0.032	-1.403	0.163	0.183	-8.009	FALSE
Cytotrophoblast	cg03636082	0.007	-0.003	0.017	0.951	1.403	0.163	0.183	-8.009	FALSE
Cytotrophoblast	cg20128181	-0.002	-0.004	0.001	0.014	-1.403	0.163	0.183	-8.009	FALSE
Cytotrophoblast	cg14302612	0.025	-0.01	0.06	0.698	1.402	0.163	0.183	-8.009	FALSE
Cytotrophoblast	cg08312987	0.02	-0.008	0.048	0.958	1.402	0.163	0.183	-8.009	FALSE
Cytotrophoblast	cg01960526	0.002	-0.001	0.005	0.018	1.402	0.163	0.183	-8.009	FALSE
Cytotrophoblast	cg25468907	-0.013	-0.031	0.005	0.802	-1.402	0.163	0.183	-8.009	FALSE
Cytotrophoblast	cg24994350	0.002	-0.001	0.005	0.026	1.402	0.163	0.183	-8.009	FALSE
Cytotrophoblast	cg17179314	0.038	-0.016	0.091	0.445	1.402	0.163	0.183	-8.009	FALSE
Cytotrophoblast	cg01801174	-0.002	-0.005	0.001	0.017	-1.402	0.163	0.183	-8.009	FALSE
Cytotrophoblast	ch.17.958355F	0.005	-0.002	0.013	0.035	1.402	0.163	0.183	-8.01	FALSE
Cytotrophoblast	cg09873510	0.005	-0.002	0.012	0.961	1.402	0.163	0.183	-8.01	FALSE
Cytotrophoblast	cg04989706	-0.002	-0.004	0.001	0.016	-1.402	0.163	0.183	-8.01	FALSE
Cytotrophoblast	cg08537418	-0.002	-0.004	0.001	0.016	-1.402	0.163	0.183	-8.01	FALSE
Cytotrophoblast	cg00951879	0.014	-0.006	0.033	0.889	1.402	0.163	0.183	-8.01	FALSE
Cytotrophoblast	cg10433549	0.024	-0.01	0.058	0.834	1.402	0.163	0.183	-8.01	FALSE
Cytotrophoblast	cg24333473	-0.022	-0.053	0.009	0.256	-1.402	0.163	0.183	-8.01	FALSE
Cytotrophoblast	cg05072774	-0.003	-0.006	0.001	0.025	-1.402	0.163	0.183	-8.01	FALSE
Cytotrophoblast	cg10668041	-0.003	-0.006	0.001	0.029	-1.402	0.163	0.183	-8.01	FALSE
Cytotrophoblast	cg06346696	-0.005	-0.012	0.002	0.021	-1.402	0.163	0.183	-8.01	FALSE
Cytotrophoblast	cg15217011	-0.001	-0.003	0	0.011	-1.402	0.163	0.183	-8.01	FALSE
Cytotrophoblast	cg06768079	-0.018	-0.044	0.008	0.951	-1.402	0.164	0.183	-8.01	FALSE
Cytotrophoblast	cg11404058	-0.002	-0.006	0.001	0.029	-1.402	0.164	0.183	-8.01	FALSE
Cytotrophoblast	cg18877635	-0.003	-0.007	0.001	0.019	-1.402	0.164	0.183	-8.01	FALSE
Cytotrophoblast	cg06215041	0.008	-0.003	0.02	0.943	1.402	0.164	0.183	-8.01	FALSE
Cytotrophoblast	cg06534427	0.013	-0.005	0.03	0.961	1.402	0.164	0.183	-8.01	FALSE
Cytotrophoblast	cg07110488	0.013	-0.005	0.031	0.922	1.402	0.164	0.183	-8.01	FALSE
Cytotrophoblast	cg17854284	0.002	-0.001	0.004	0.025	1.402	0.164	0.183	-8.011	FALSE
Cytotrophoblast	cg04282694	0.015	-0.006	0.037	0.07	1.401	0.164	0.183	-8.011	FALSE
Cytotrophoblast	cg17515145	-0.013	-0.031	0.005	0.135	-1.401	0.164	0.183	-8.011	FALSE
Cytotrophoblast	cg08566437	0.036	-0.015	0.088	0.247	1.401	0.164	0.183	-8.011	FALSE
Cytotrophoblast	cg00087023	-0.015	-0.036	0.006	0.962	-1.401	0.164	0.183	-8.011	FALSE
Cytotrophoblast	cg09171931	0.01	-0.004	0.024	0.902	1.401	0.164	0.183	-8.011	FALSE
Cytotrophoblast	cg19754716	-0.003	-0.007	0.001	0.025	-1.401	0.164	0.183	-8.011	FALSE
Cytotrophoblast	cg24167975	0.002	-0.001	0.004	0.028	1.401	0.164	0.183	-8.011	FALSE
Cytotrophoblast	cg23928824	-0.003	-0.008	0.001	0.02	-1.401	0.164	0.183	-8.011	FALSE
Cytotrophoblast	cg18810022	0.018	-0.007	0.044	0.765	1.401	0.164	0.183	-8.011	FALSE
Cytotrophoblast	cg17208740	-0.023	-0.054	0.009	0.702	-1.401	0.164	0.183	-8.011	FALSE
Cytotrophoblast	cg09304381	-0.022	-0.053	0.009	0.807	-1.401	0.164	0.183	-8.011	FALSE
Cytotrophoblast	cg02325300	0.026	-0.011	0.063	0.081	1.401	0.164	0.183	-8.011	FALSE
Cytotrophoblast	cg20536049	0.012	-0.005	0.028	0.923	1.401	0.164	0.183	-8.011	FALSE
Cytotrophoblast	cg04220072	-0.007	-0.017	0.003	0.836	-1.401	0.164	0.183	-8.011	FALSE
Cytotrophoblast	cg22482658	0.007	-0.003	0.017	0.944	1.401	0.164	0.183	-8.011	FALSE
Cytotrophoblast	cg10230308	0.001	-0.001	0.003	0.02	1.401	0.164	0.183	-8.011	FALSE
Cytotrophoblast	cg15933484	-0.005	-0.013	0.002	0.938	-1.401	0.164	0.183	-8.012	FALSE
Cytotrophoblast	cg23409168	-0.024	-0.057	0.01	0.522	-1.401	0.164	0.183	-8.012	FALSE
Cytotrophoblast	cg22508172	0.002	-0.001	0.005	0.018	1.401	0.164	0.183	-8.012	FALSE
Cytotrophoblast	cg06990379	-0.002	-0.005	0.001	0.016	-1.401	0.164	0.183	-8.012	FALSE
Cytotrophoblast	cg05066619	0.017	-0.007	0.042	0.827	1.401	0.164	0.183	-8.012	FALSE
Cytotrophoblast	cg20268994	0.003	-0.001	0.007	0.976	1.401	0.164	0.183	-8.012	FALSE
Cytotrophoblast	cg07681156	0.011	-0.004	0.026	0.075	1.401	0.164	0.183	-8.012	FALSE
Cytotrophoblast	cg24060102	0.01	-0.004	0.023	0.886	1.401	0.164	0.183	-8.012	FALSE
Cytotrophoblast	cg21057643	0.029	-0.012	0.071	0.707	1.401	0.164	0.183	-8.012	FALSE
Cytotrophoblast	cg26296337	0.019	-0.008	0.046	0.391	1.401	0.164	0.183	-8.012	FALSE
Cytotrophoblast	cg07090138	-0.002	-0.004	0.001	0.016	-1.401	0.164	0.183	-8.012	FALSE
Cytotrophoblast	cg05840931	0.008	-0.003	0.02	0.063	1.401	0.164	0.183	-8.012	FALSE
Cytotrophoblast	cg04812484	-0.018	-0.044	0.008	0.075	-1.401	0.164	0.183	-8.012	FALSE
Cytotrophoblast	cg22547764	0.008	-0.003	0.018	0.055	1.4	0.164	0.183	-8.012	FALSE
Cytotrophoblast	cg13243497	-0.006	-0.014	0.002	0.952	-1.4	0.164	0.183	-8.012	FALSE
Cytotrophoblast	cg24583646	0.003	-0.001	0.008	0.015	1.4	0.164	0.183	-8.012	FALSE
Cytotrophoblast	cg01438737	-0.008	-0.02	0.003	0.034	-1.4	0.164	0.183	-8.012	FALSE
Cytotrophoblast	cg20296924	0.021	-0.009	0.05	0.885	1.4	0.164	0.183	-8.012	FALSE
Cytotrophoblast	cg20629788	0.001	-0.001	0.004	0.021	1.4	0.164	0.183	-8.012	FALSE
Cytotrophoblast	cg18116971	-0.04	-0.098	0.017	0.184	-1.4	0.164	0.183	-8.012	FALSE
Cytotrophoblast	cg10807260	-0.015	-0.036	0.006	0.17	-1.4	0.164	0.183	-8.012	FALSE
Cytotrophoblast	cg25601829	-0.015	-0.036	0.006	0.872	-1.4	0.164	0.183	-8.012	FALSE
Cytotrophoblast	cg24454219	0.001	-0.001	0.003	0.019	1.4	0.164	0.183	-8.012	FALSE
Cytotrophoblast	cg01378562	0.022	-0.009	0.053	0.756	1.4	0.164	0.183	-8.012	FALSE
Cytotrophoblast	cg03051979	0.011	-0.005	0.027	0.221	1.4	0.164	0.183	-8.012	FALSE
Cytotrophoblast	cg01672943	-0.007	-0.018	0.003	0.028	-1.4	0.164	0.183	-8.012	FALSE
Cytotrophoblast	cg04119844	0.019	-0.008	0.047	0.408	1.4	0.164	0.183	-8.012	FALSE
Cytotrophoblast	cg15831743	-0.025	-0.06	0.01	0.198	-1.4	0.164	0.183	-8.012	FALSE
Cytotrophoblast	cg25018755	-0.005	-0.011	0.002	0.068	-1.4	0.164	0.183	-8.012	FALSE
Cytotrophoblast	cg02852791	-0.037	-0.089	0.015	0.341	-1.4	0.164	0.183	-8.012	FALSE
Cytotrophoblast	cg13944644	0.012	-0.005	0.029	0.913	1.4	0.164	0.183	-8.012	FALSE
Cytotrophoblast	cg26375259	-0.017	-0.04	0.007	0.037	-1.4	0.164	0.183	-8.012	FALSE
Cytotrophoblast	cg01960259	0.003	-0.001	0.007	0.03	1.4	0.164	0.183	-8.013	FALSE
Cytotrophoblast	cg21223368	-0.001	-0.004	0.001	0.015	-1.4	0.164	0.183	-8.013	FALSE
Cytotrophoblast	cg18556005	0.006	-0.002	0.014	0.031	1.4	0.164	0.183	-8.013	FALSE
Cytotrophoblast	cg10252897	0.012	-0.005	0.028	0.934	1.4	0.164	0.183	-8.013	FALSE
Cytotrophoblast	cg14676166	0.001	-0.001	0.003	0.017	1.4	0.164	0.183	-8.013	FALSE
Cytotrophoblast	cg13320002	-0.001	-0.003	0	0.011	-1.4	0.164	0.183	-8.013	FALSE
Cytotrophoblast	cg20607318	-0.003	-0.006	0.001	0.031	-1.4	0.164	0.183	-8.013	FALSE
Cytotrophoblast	cg00609673	0.02	-0.008	0.048	0.726	1.4	0.164	0.183	-8.013	FALSE
Cytotrophoblast	cg04165835	-0.008	-0.019	0.003	0.941	-1.4	0.164	0.183	-8.013	FALSE
Cytotrophoblast	cg08731009	0.013	-0.005	0.032	0.931	1.4	0.164	0.184	-8.013	FALSE
Cytotrophoblast	cg05721189	-0.008	-0.019	0.003	0.956	-1.4	0.164	0.184	-8.013	FALSE
Cytotrophoblast	cg17225465	0.006	-0.002	0.014	0.039	1.4	0.164	0.184	-8.013	FALSE
Cytotrophoblast	cg00777537	0.002	-0.001	0.006	0.023	1.4	0.164	0.184	-8.013	FALSE
Cytotrophoblast	cg22772300	-0.008	-0.02	0.003	0.955	-1.4	0.164	0.184	-8.013	FALSE
Cytotrophoblast	cg02066638	0.002	-0.001	0.004	0.022	1.4	0.164	0.184	-8.013	FALSE
Cytotrophoblast	cg24849439	0.017	-0.007	0.041	0.118	1.4	0.164	0.184	-8.013	FALSE
Cytotrophoblast	cg08870433	-0.002	-0.005	0.001	0.023	-1.4	0.164	0.184	-8.013	FALSE
Cytotrophoblast	cg07697770	-0.026	-0.062	0.011	0.639	-1.399	0.164	0.184	-8.013	FALSE
Cytotrophoblast	cg16241033	0.009	-0.004	0.022	0.049	1.399	0.164	0.184	-8.013	FALSE
Cytotrophoblast	cg18467133	-0.01	-0.025	0.004	0.046	-1.399	0.164	0.184	-8.013	FALSE
Cytotrophoblast	cg20033082	-0.006	-0.014	0.002	0.048	-1.399	0.164	0.184	-8.014	FALSE
Cytotrophoblast	cg15658306	0.022	-0.009	0.054	0.294	1.399	0.164	0.184	-8.014	FALSE
Cytotrophoblast	cg20056914	0.008	-0.003	0.02	0.967	1.399	0.164	0.184	-8.014	FALSE
Cytotrophoblast	cg17890520	-0.002	-0.005	0.001	0.02	-1.399	0.164	0.184	-8.014	FALSE
Cytotrophoblast	cg17707347	-0.002	-0.006	0.001	0.025	-1.399	0.164	0.184	-8.014	FALSE
Cytotrophoblast	cg17666689	-0.002	-0.005	0.001	0.019	-1.399	0.164	0.184	-8.014	FALSE
Cytotrophoblast	cg01692572	0.005	-0.002	0.013	0.063	1.399	0.164	0.184	-8.014	FALSE
Cytotrophoblast	cg01769232	-0.007	-0.018	0.003	0.047	-1.399	0.164	0.184	-8.014	FALSE
Cytotrophoblast	cg02374912	-0.001	-0.003	0.001	0.015	-1.399	0.164	0.184	-8.014	FALSE
Cytotrophoblast	cg12712771	0.002	-0.001	0.004	0.021	1.399	0.164	0.184	-8.014	FALSE
Cytotrophoblast	cg02164110	-0.006	-0.014	0.002	0.973	-1.399	0.164	0.184	-8.014	FALSE
Cytotrophoblast	cg27489481	0.002	-0.001	0.004	0.015	1.399	0.164	0.184	-8.014	FALSE
Cytotrophoblast	cg22154616	0.004	-0.002	0.009	0.022	1.399	0.164	0.184	-8.014	FALSE
Cytotrophoblast	cg20230569	0.031	-0.013	0.075	0.908	1.399	0.164	0.184	-8.014	FALSE
Cytotrophoblast	cg14692106	-0.014	-0.035	0.006	0.1	-1.399	0.164	0.184	-8.014	FALSE
Cytotrophoblast	cg20485669	-0.018	-0.043	0.007	0.141	-1.399	0.164	0.184	-8.014	FALSE
Cytotrophoblast	cg23871527	0.003	-0.001	0.006	0.039	1.399	0.164	0.184	-8.014	FALSE
Cytotrophoblast	cg20440414	-0.003	-0.008	0.001	0.027	-1.399	0.164	0.184	-8.014	FALSE
Cytotrophoblast	cg04976226	0.003	-0.001	0.007	0.978	1.399	0.164	0.184	-8.014	FALSE
Cytotrophoblast	cg20252015	0.017	-0.007	0.042	0.894	1.399	0.164	0.184	-8.014	FALSE
Cytotrophoblast	cg24340911	-0.002	-0.004	0.001	0.02	-1.399	0.164	0.184	-8.015	FALSE
Cytotrophoblast	cg27492725	-0.023	-0.056	0.01	0.771	-1.399	0.164	0.184	-8.015	FALSE
Cytotrophoblast	cg00948274	-0.004	-0.011	0.002	0.969	-1.399	0.164	0.184	-8.015	FALSE
Cytotrophoblast	cg26619987	-0.004	-0.009	0.002	0.971	-1.399	0.164	0.184	-8.015	FALSE
Cytotrophoblast	cg22116821	-0.004	-0.009	0.001	0.028	-1.398	0.164	0.184	-8.015	FALSE
Cytotrophoblast	cg23670932	0.004	-0.001	0.009	0.021	1.398	0.164	0.184	-8.015	FALSE
Cytotrophoblast	cg23460137	0.001	-0.001	0.003	0.018	1.398	0.164	0.184	-8.015	FALSE
Cytotrophoblast	ch.15.65986670F	0.025	-0.01	0.059	0.304	1.398	0.165	0.184	-8.015	FALSE
Cytotrophoblast	cg27489873	-0.014	-0.033	0.006	0.755	-1.398	0.165	0.184	-8.015	FALSE
Cytotrophoblast	cg00577786	-0.003	-0.008	0.001	0.021	-1.398	0.165	0.184	-8.015	FALSE
Cytotrophoblast	cg25998175	0.031	-0.013	0.076	0.691	1.398	0.165	0.184	-8.015	FALSE
Cytotrophoblast	cg27269921	-0.004	-0.009	0.002	0.027	-1.398	0.165	0.184	-8.015	FALSE
Cytotrophoblast	cg26770475	-0.002	-0.006	0.001	0.04	-1.398	0.165	0.184	-8.015	FALSE
Cytotrophoblast	cg01366246	-0.002	-0.004	0.001	0.017	-1.398	0.165	0.184	-8.015	FALSE
Cytotrophoblast	cg09887298	0.003	-0.001	0.007	0.981	1.398	0.165	0.184	-8.015	FALSE
Cytotrophoblast	cg12801758	-0.003	-0.006	0.001	0.031	-1.398	0.165	0.184	-8.015	FALSE
Cytotrophoblast	cg24139835	-0.017	-0.041	0.007	0.924	-1.398	0.165	0.184	-8.015	FALSE
Cytotrophoblast	cg23462632	0.012	-0.005	0.028	0.687	1.398	0.165	0.184	-8.015	FALSE
Cytotrophoblast	cg01465177	0.021	-0.009	0.051	0.333	1.398	0.165	0.184	-8.015	FALSE
Cytotrophoblast	cg25471478	-0.005	-0.013	0.002	0.05	-1.398	0.165	0.184	-8.015	FALSE
Cytotrophoblast	cg03217679	-0.001	-0.004	0.001	0.018	-1.398	0.165	0.184	-8.015	FALSE
Cytotrophoblast	cg13591723	-0.001	-0.004	0.001	0.014	-1.398	0.165	0.184	-8.015	FALSE
Cytotrophoblast	cg08709879	-0.003	-0.007	0.001	0.028	-1.398	0.165	0.184	-8.015	FALSE
Cytotrophoblast	cg00349982	-0.023	-0.056	0.01	0.78	-1.398	0.165	0.184	-8.016	FALSE
Cytotrophoblast	cg16155588	-0.026	-0.063	0.011	0.687	-1.398	0.165	0.184	-8.016	FALSE
Cytotrophoblast	cg24785067	0.008	-0.003	0.018	0.042	1.398	0.165	0.184	-8.016	FALSE
Cytotrophoblast	cg16630482	-0.013	-0.031	0.005	0.034	-1.398	0.165	0.184	-8.016	FALSE
Cytotrophoblast	cg24027594	0.006	-0.002	0.014	0.956	1.398	0.165	0.184	-8.016	FALSE
Cytotrophoblast	cg07195197	-0.002	-0.005	0.001	0.02	-1.398	0.165	0.184	-8.016	FALSE
Cytotrophoblast	cg03055737	-0.003	-0.007	0.001	0.04	-1.398	0.165	0.184	-8.016	FALSE
Cytotrophoblast	cg01028920	-0.005	-0.011	0.002	0.959	-1.398	0.165	0.184	-8.016	FALSE
Cytotrophoblast	cg26564768	0.015	-0.006	0.036	0.817	1.398	0.165	0.184	-8.016	FALSE
Cytotrophoblast	cg10244364	-0.019	-0.046	0.008	0.202	-1.398	0.165	0.184	-8.016	FALSE
Cytotrophoblast	cg18697172	0.023	-0.009	0.055	0.905	1.398	0.165	0.184	-8.016	FALSE
Cytotrophoblast	cg14451771	0.005	-0.002	0.012	0.947	1.398	0.165	0.184	-8.016	FALSE
Cytotrophoblast	cg26311944	0.033	-0.014	0.08	0.083	1.397	0.165	0.184	-8.016	FALSE
Cytotrophoblast	cg12131510	0.018	-0.008	0.044	0.883	1.397	0.165	0.184	-8.016	FALSE
Cytotrophoblast	cg02023548	-0.021	-0.05	0.009	0.603	-1.397	0.165	0.184	-8.016	FALSE
Cytotrophoblast	cg05488523	-0.003	-0.007	0.001	0.03	-1.397	0.165	0.184	-8.016	FALSE
Cytotrophoblast	cg11850638	-0.016	-0.04	0.007	0.146	-1.397	0.165	0.184	-8.016	FALSE
Cytotrophoblast	cg04897742	0.002	-0.001	0.005	0.028	1.397	0.165	0.184	-8.016	FALSE
Cytotrophoblast	cg20136738	0.003	-0.001	0.007	0.038	1.397	0.165	0.184	-8.016	FALSE
Cytotrophoblast	cg12685810	-0.001	-0.003	0.001	0.013	-1.397	0.165	0.184	-8.016	FALSE
Cytotrophoblast	cg00081445	-0.002	-0.005	0.001	0.023	-1.397	0.165	0.184	-8.017	FALSE
Cytotrophoblast	cg12753529	0.021	-0.009	0.05	0.77	1.397	0.165	0.184	-8.017	FALSE
Cytotrophoblast	cg16858587	0.037	-0.015	0.089	0.731	1.397	0.165	0.184	-8.017	FALSE
Cytotrophoblast	cg11279488	0.002	-0.001	0.004	0.024	1.397	0.165	0.184	-8.017	FALSE
Cytotrophoblast	cg08199352	-0.015	-0.036	0.006	0.899	-1.397	0.165	0.184	-8.017	FALSE
Cytotrophoblast	cg13216995	0.001	-0.001	0.004	0.025	1.397	0.165	0.184	-8.017	FALSE
Cytotrophoblast	cg26574964	-0.007	-0.018	0.003	0.078	-1.397	0.165	0.184	-8.017	FALSE
Cytotrophoblast	cg01775802	0.024	-0.01	0.058	0.757	1.397	0.165	0.184	-8.017	FALSE
Cytotrophoblast	cg03011658	-0.036	-0.087	0.015	0.639	-1.397	0.165	0.184	-8.017	FALSE
Cytotrophoblast	cg13115661	-0.016	-0.038	0.007	0.069	-1.397	0.165	0.184	-8.017	FALSE
Cytotrophoblast	cg03316864	-0.032	-0.077	0.013	0.158	-1.397	0.165	0.184	-8.017	FALSE
Cytotrophoblast	cg24141725	-0.002	-0.004	0.001	0.986	-1.397	0.165	0.184	-8.017	FALSE
Cytotrophoblast	cg02993699	-0.014	-0.034	0.006	0.864	-1.397	0.165	0.184	-8.017	FALSE
Cytotrophoblast	cg00001854	-0.015	-0.035	0.006	0.864	-1.397	0.165	0.184	-8.017	FALSE
Cytotrophoblast	cg01592662	-0.003	-0.008	0.001	0.026	-1.397	0.165	0.184	-8.017	FALSE
Cytotrophoblast	cg06704869	-0.002	-0.006	0.001	0.023	-1.397	0.165	0.184	-8.017	FALSE
Cytotrophoblast	cg04607235	-0.006	-0.014	0.002	0.044	-1.397	0.165	0.184	-8.017	FALSE
Cytotrophoblast	cg07070039	-0.019	-0.045	0.008	0.035	-1.397	0.165	0.184	-8.017	FALSE
Cytotrophoblast	cg25320587	0.021	-0.009	0.052	0.937	1.397	0.165	0.184	-8.017	FALSE
Cytotrophoblast	cg00598866	0.013	-0.005	0.031	0.924	1.397	0.165	0.184	-8.017	FALSE
Cytotrophoblast	cg23303782	0.002	-0.001	0.006	0.027	1.397	0.165	0.184	-8.017	FALSE
Cytotrophoblast	cg04277677	-0.022	-0.054	0.009	0.697	-1.397	0.165	0.185	-8.017	FALSE
Cytotrophoblast	cg22074794	0.002	-0.001	0.005	0.017	1.397	0.165	0.185	-8.017	FALSE
Cytotrophoblast	cg14296766	0.004	-0.002	0.009	0.962	1.397	0.165	0.185	-8.017	FALSE
Cytotrophoblast	cg20029967	-0.004	-0.01	0.002	0.973	-1.397	0.165	0.185	-8.017	FALSE
Cytotrophoblast	cg13741621	0.011	-0.004	0.025	0.959	1.396	0.165	0.185	-8.018	FALSE
Cytotrophoblast	cg21384371	-0.002	-0.006	0.001	0.029	-1.396	0.165	0.185	-8.018	FALSE
Cytotrophoblast	cg05019568	-0.023	-0.056	0.01	0.787	-1.396	0.165	0.185	-8.018	FALSE
Cytotrophoblast	cg20444381	-0.009	-0.022	0.004	0.117	-1.396	0.165	0.185	-8.018	FALSE
Cytotrophoblast	cg04100190	0.023	-0.01	0.056	0.516	1.396	0.165	0.185	-8.018	FALSE
Cytotrophoblast	cg08909416	-0.006	-0.014	0.002	0.946	-1.396	0.165	0.185	-8.018	FALSE
Cytotrophoblast	cg00050250	0.023	-0.009	0.055	0.735	1.396	0.165	0.185	-8.018	FALSE
Cytotrophoblast	cg07368265	-0.023	-0.056	0.01	0.843	-1.396	0.165	0.185	-8.018	FALSE
Cytotrophoblast	cg04375005	-0.001	-0.003	0	0.013	-1.396	0.165	0.185	-8.018	FALSE
Cytotrophoblast	cg24413918	-0.026	-0.064	0.011	0.682	-1.396	0.165	0.185	-8.018	FALSE
Cytotrophoblast	cg15293750	-0.029	-0.07	0.012	0.042	-1.396	0.165	0.185	-8.018	FALSE
Cytotrophoblast	cg06566994	0.017	-0.007	0.041	0.864	1.396	0.165	0.185	-8.018	FALSE
Cytotrophoblast	cg07018132	-0.004	-0.009	0.002	0.038	-1.396	0.165	0.185	-8.018	FALSE
Cytotrophoblast	cg12123693	0.026	-0.011	0.062	0.909	1.396	0.165	0.185	-8.018	FALSE
Cytotrophoblast	cg09499856	-0.008	-0.019	0.003	0.052	-1.396	0.165	0.185	-8.019	FALSE
Cytotrophoblast	cg18811255	-0.002	-0.004	0.001	0.017	-1.396	0.165	0.185	-8.019	FALSE
Cytotrophoblast	cg10402995	0.023	-0.01	0.055	0.759	1.396	0.165	0.185	-8.019	FALSE
Cytotrophoblast	cg18255764	0.008	-0.004	0.02	0.954	1.396	0.165	0.185	-8.019	FALSE
Cytotrophoblast	cg23096553	-0.001	-0.003	0.001	0.015	-1.396	0.165	0.185	-8.019	FALSE
Cytotrophoblast	cg12556555	-0.019	-0.045	0.008	0.158	-1.395	0.165	0.185	-8.019	FALSE
Cytotrophoblast	cg27088830	-0.005	-0.011	0.002	0.046	-1.395	0.165	0.185	-8.019	FALSE
Cytotrophoblast	cg24796842	0.004	-0.002	0.011	0.026	1.395	0.165	0.185	-8.019	FALSE
Cytotrophoblast	cg06595653	-0.02	-0.047	0.008	0.808	-1.395	0.165	0.185	-8.019	FALSE
Cytotrophoblast	cg01468921	0.005	-0.002	0.011	0.968	1.395	0.165	0.185	-8.019	FALSE
Cytotrophoblast	cg17329745	-0.004	-0.011	0.002	0.963	-1.395	0.165	0.185	-8.019	FALSE
Cytotrophoblast	cg17665699	-0.024	-0.058	0.01	0.606	-1.395	0.165	0.185	-8.019	FALSE
Cytotrophoblast	cg04031383	0.004	-0.002	0.009	0.967	1.395	0.165	0.185	-8.019	FALSE
Cytotrophoblast	cg16958106	0.016	-0.007	0.04	0.802	1.395	0.165	0.185	-8.019	FALSE
Cytotrophoblast	cg14695609	0.002	-0.001	0.006	0.014	1.395	0.165	0.185	-8.019	FALSE
Cytotrophoblast	cg26943671	0.006	-0.003	0.015	0.041	1.395	0.165	0.185	-8.019	FALSE
Cytotrophoblast	cg07825369	0.017	-0.007	0.041	0.813	1.395	0.165	0.185	-8.019	FALSE
Cytotrophoblast	cg08826863	0.002	-0.001	0.005	0.032	1.395	0.166	0.185	-8.02	FALSE
Cytotrophoblast	cg25105316	-0.017	-0.04	0.007	0.951	-1.395	0.166	0.185	-8.02	FALSE
Cytotrophoblast	cg25328202	0.002	-0.001	0.004	0.017	1.395	0.166	0.185	-8.02	FALSE
Cytotrophoblast	cg02602864	-0.019	-0.047	0.008	0.033	-1.395	0.166	0.185	-8.02	FALSE
Cytotrophoblast	cg21143899	0.009	-0.004	0.022	0.836	1.395	0.166	0.185	-8.02	FALSE
Cytotrophoblast	cg15373782	-0.02	-0.049	0.008	0.809	-1.395	0.166	0.185	-8.02	FALSE
Cytotrophoblast	cg03888579	0.002	-0.001	0.006	0.035	1.395	0.166	0.185	-8.02	FALSE
Cytotrophoblast	cg12876356	-0.033	-0.081	0.014	0.491	-1.395	0.166	0.185	-8.02	FALSE
Cytotrophoblast	cg05491854	-0.025	-0.06	0.01	0.287	-1.395	0.166	0.185	-8.02	FALSE
Cytotrophoblast	cg04369109	-0.001	-0.002	0	0.011	-1.395	0.166	0.185	-8.02	FALSE
Cytotrophoblast	cg05064352	-0.003	-0.007	0.001	0.022	-1.395	0.166	0.185	-8.02	FALSE
Cytotrophoblast	cg16709734	0.013	-0.005	0.03	0.175	1.395	0.166	0.185	-8.02	FALSE
Cytotrophoblast	cg05018361	-0.004	-0.01	0.002	0.022	-1.395	0.166	0.185	-8.02	FALSE
Cytotrophoblast	cg11170896	0.018	-0.007	0.043	0.914	1.395	0.166	0.185	-8.02	FALSE
Cytotrophoblast	cg01692340	0.005	-0.002	0.011	0.015	1.395	0.166	0.185	-8.02	FALSE
Cytotrophoblast	cg04039414	-0.003	-0.007	0.001	0.024	-1.395	0.166	0.185	-8.02	FALSE
Cytotrophoblast	cg09327804	0.017	-0.007	0.04	0.872	1.395	0.166	0.185	-8.02	FALSE
Cytotrophoblast	cg11725975	-0.001	-0.003	0.001	0.016	-1.395	0.166	0.185	-8.02	FALSE
Cytotrophoblast	cg25058398	0.007	-0.003	0.018	0.969	1.394	0.166	0.185	-8.02	FALSE
Cytotrophoblast	cg22244986	0.025	-0.01	0.06	0.713	1.394	0.166	0.185	-8.02	FALSE
Cytotrophoblast	cg01514015	0.016	-0.007	0.04	0.925	1.394	0.166	0.185	-8.02	FALSE
Cytotrophoblast	cg16127759	0.016	-0.007	0.039	0.365	1.394	0.166	0.185	-8.021	FALSE
Cytotrophoblast	cg08638180	0.014	-0.006	0.033	0.328	1.394	0.166	0.185	-8.021	FALSE
Cytotrophoblast	cg26160889	0.003	-0.001	0.007	0.981	1.394	0.166	0.185	-8.021	FALSE
Cytotrophoblast	cg06205333	-0.049	-0.12	0.021	0.504	-1.394	0.166	0.185	-8.021	FALSE
Cytotrophoblast	cg26905826	-0.002	-0.005	0.001	0.028	-1.394	0.166	0.185	-8.021	FALSE
Cytotrophoblast	cg05697785	-0.01	-0.024	0.004	0.949	-1.394	0.166	0.185	-8.021	FALSE
Cytotrophoblast	cg03139228	0.023	-0.01	0.056	0.917	1.394	0.166	0.185	-8.021	FALSE
Cytotrophoblast	cg14589466	-0.005	-0.012	0.002	0.046	-1.394	0.166	0.185	-8.021	FALSE
Cytotrophoblast	cg05527609	0.003	-0.001	0.006	0.028	1.394	0.166	0.185	-8.021	FALSE
Cytotrophoblast	cg11594887	-0.003	-0.008	0.001	0.972	-1.394	0.166	0.185	-8.021	FALSE
Cytotrophoblast	cg19682962	-0.007	-0.018	0.003	0.058	-1.394	0.166	0.185	-8.021	FALSE
Cytotrophoblast	cg15350661	-0.027	-0.066	0.011	0.435	-1.394	0.166	0.185	-8.021	FALSE
Cytotrophoblast	cg09169516	0.014	-0.006	0.033	0.949	1.394	0.166	0.185	-8.021	FALSE
Cytotrophoblast	cg15062711	0.003	-0.001	0.008	0.036	1.394	0.166	0.185	-8.021	FALSE
Cytotrophoblast	cg14519123	0.009	-0.004	0.021	0.093	1.394	0.166	0.186	-8.022	FALSE
Cytotrophoblast	cg19403005	0.009	-0.004	0.023	0.932	1.393	0.166	0.186	-8.022	FALSE
Cytotrophoblast	cg12430455	0.013	-0.005	0.03	0.936	1.393	0.166	0.186	-8.022	FALSE
Cytotrophoblast	cg21685286	0.002	-0.001	0.006	0.984	1.393	0.166	0.186	-8.022	FALSE
Cytotrophoblast	cg01530687	0.002	-0.001	0.005	0.023	1.393	0.166	0.186	-8.022	FALSE
Cytotrophoblast	cg24057374	0.005	-0.002	0.011	0.035	1.393	0.166	0.186	-8.022	FALSE
Cytotrophoblast	cg19598685	0.002	-0.001	0.005	0.028	1.393	0.166	0.186	-8.022	FALSE
Cytotrophoblast	cg27307206	0.003	-0.001	0.007	0.027	1.393	0.166	0.186	-8.022	FALSE
Cytotrophoblast	cg10068982	-0.003	-0.008	0.001	0.969	-1.393	0.166	0.186	-8.022	FALSE
Cytotrophoblast	cg22348752	0.003	-0.001	0.007	0.034	1.393	0.166	0.186	-8.022	FALSE
Cytotrophoblast	cg04274978	-0.003	-0.008	0.001	0.037	-1.393	0.166	0.186	-8.022	FALSE
Cytotrophoblast	cg11476254	-0.01	-0.024	0.004	0.961	-1.393	0.166	0.186	-8.022	FALSE
Cytotrophoblast	cg13575885	-0.01	-0.024	0.004	0.859	-1.393	0.166	0.186	-8.022	FALSE
Cytotrophoblast	cg01976992	0.012	-0.005	0.029	0.952	1.393	0.166	0.186	-8.022	FALSE
Cytotrophoblast	cg11527656	0.001	0	0.003	0.014	1.393	0.166	0.186	-8.022	FALSE
Cytotrophoblast	cg18406934	-0.014	-0.034	0.006	0.845	-1.393	0.166	0.186	-8.022	FALSE
Cytotrophoblast	cg16098064	-0.004	-0.01	0.002	0.035	-1.393	0.166	0.186	-8.022	FALSE
Cytotrophoblast	cg08626939	-0.002	-0.005	0.001	0.022	-1.393	0.166	0.186	-8.022	FALSE
Cytotrophoblast	cg15527674	0.024	-0.01	0.058	0.746	1.393	0.166	0.186	-8.023	FALSE
Cytotrophoblast	cg09844257	0.009	-0.004	0.022	0.923	1.393	0.166	0.186	-8.023	FALSE
Cytotrophoblast	cg07871971	-0.03	-0.073	0.013	0.778	-1.393	0.166	0.186	-8.023	FALSE
Cytotrophoblast	cg03713592	0.003	-0.001	0.006	0.027	1.393	0.166	0.186	-8.023	FALSE
Cytotrophoblast	cg22972519	-0.013	-0.031	0.005	0.167	-1.393	0.166	0.186	-8.023	FALSE
Cytotrophoblast	cg20188017	0.036	-0.015	0.087	0.774	1.393	0.166	0.186	-8.023	FALSE
Cytotrophoblast	cg04080022	0.025	-0.01	0.059	0.519	1.393	0.166	0.186	-8.023	FALSE
Cytotrophoblast	cg13888965	0.004	-0.002	0.01	0.977	1.393	0.166	0.186	-8.023	FALSE
Cytotrophoblast	cg22151587	-0.002	-0.005	0.001	0.024	-1.393	0.166	0.186	-8.023	FALSE
Cytotrophoblast	cg01783960	-0.02	-0.049	0.009	0.612	-1.393	0.166	0.186	-8.023	FALSE
Cytotrophoblast	cg06879219	0.014	-0.006	0.033	0.057	1.392	0.166	0.186	-8.023	FALSE
Cytotrophoblast	cg03456968	0.004	-0.002	0.011	0.028	1.392	0.166	0.186	-8.023	FALSE
Cytotrophoblast	cg04047483	-0.002	-0.004	0.001	0.023	-1.392	0.166	0.186	-8.023	FALSE
Cytotrophoblast	cg02515422	0.002	-0.001	0.005	0.014	1.392	0.166	0.186	-8.023	FALSE
Cytotrophoblast	cg07177123	0.008	-0.003	0.019	0.939	1.392	0.166	0.186	-8.023	FALSE
Cytotrophoblast	cg09910464	0.002	-0.001	0.004	0.015	1.392	0.166	0.186	-8.023	FALSE
Cytotrophoblast	cg12925962	0.003	-0.001	0.006	0.033	1.392	0.166	0.186	-8.023	FALSE
Cytotrophoblast	cg03518503	-0.001	-0.003	0.001	0.015	-1.392	0.166	0.186	-8.023	FALSE
Cytotrophoblast	cg23572315	0.021	-0.009	0.05	0.878	1.392	0.166	0.186	-8.023	FALSE
Cytotrophoblast	cg17571044	-0.004	-0.009	0.002	0.967	-1.392	0.166	0.186	-8.023	FALSE
Cytotrophoblast	cg07601148	0.012	-0.005	0.03	0.842	1.392	0.166	0.186	-8.023	FALSE
Cytotrophoblast	cg22719559	0.002	-0.001	0.006	0.035	1.392	0.166	0.186	-8.023	FALSE
Cytotrophoblast	cg23167218	0.002	-0.001	0.004	0.023	1.392	0.166	0.186	-8.023	FALSE
Cytotrophoblast	cg06621094	-0.004	-0.011	0.002	0.024	-1.392	0.166	0.186	-8.024	FALSE
Cytotrophoblast	cg04232649	0.001	-0.001	0.003	0.018	1.392	0.166	0.186	-8.024	FALSE
Cytotrophoblast	cg25093409	-0.014	-0.034	0.006	0.925	-1.392	0.166	0.186	-8.024	FALSE
Cytotrophoblast	cg08401000	-0.001	-0.002	0	0.01	-1.392	0.166	0.186	-8.024	FALSE
Cytotrophoblast	cg15980539	0.009	-0.004	0.022	0.027	1.392	0.166	0.186	-8.024	FALSE
Cytotrophoblast	cg05511733	0.006	-0.003	0.015	0.976	1.392	0.166	0.186	-8.024	FALSE
Cytotrophoblast	cg18065361	0.014	-0.006	0.035	0.029	1.392	0.166	0.186	-8.024	FALSE
Cytotrophoblast	cg19587667	-0.002	-0.006	0.001	0.018	-1.392	0.166	0.186	-8.024	FALSE
Cytotrophoblast	cg03910282	-0.002	-0.006	0.001	0.033	-1.392	0.167	0.186	-8.024	FALSE
Cytotrophoblast	cg22904406	-0.031	-0.076	0.013	0.703	-1.392	0.167	0.186	-8.024	FALSE
Cytotrophoblast	cg14793291	-0.002	-0.004	0.001	0.019	-1.392	0.167	0.186	-8.024	FALSE
Cytotrophoblast	cg14138132	0.003	-0.001	0.006	0.03	1.392	0.167	0.186	-8.024	FALSE
Cytotrophoblast	cg02134022	0.023	-0.01	0.056	0.702	1.392	0.167	0.186	-8.024	FALSE
Cytotrophoblast	cg27650906	0.01	-0.004	0.024	0.079	1.392	0.167	0.186	-8.024	FALSE
Cytotrophoblast	cg16756854	0.009	-0.004	0.021	0.923	1.392	0.167	0.186	-8.024	FALSE
Cytotrophoblast	cg14992108	0.013	-0.006	0.033	0.732	1.392	0.167	0.186	-8.024	FALSE
Cytotrophoblast	cg01832346	0.015	-0.006	0.036	0.902	1.392	0.167	0.186	-8.024	FALSE
Cytotrophoblast	cg17786067	0.006	-0.003	0.015	0.968	1.392	0.167	0.186	-8.024	FALSE
Cytotrophoblast	cg16958184	0.009	-0.004	0.022	0.97	1.392	0.167	0.186	-8.024	FALSE
Cytotrophoblast	cg23325230	-0.002	-0.005	0.001	0.021	-1.391	0.167	0.186	-8.024	FALSE
Cytotrophoblast	cg23779992	0.003	-0.001	0.006	0.023	1.391	0.167	0.186	-8.025	FALSE
Cytotrophoblast	cg27502267	-0.006	-0.013	0.002	0.962	-1.391	0.167	0.186	-8.025	FALSE
Cytotrophoblast	cg08579916	0.001	-0.001	0.003	0.018	1.391	0.167	0.186	-8.025	FALSE
Cytotrophoblast	cg18424547	-0.004	-0.01	0.002	0.973	-1.391	0.167	0.186	-8.025	FALSE
Cytotrophoblast	cg08198132	0.001	-0.001	0.003	0.026	1.391	0.167	0.186	-8.025	FALSE
Cytotrophoblast	cg06537201	-0.006	-0.016	0.003	0.055	-1.391	0.167	0.186	-8.025	FALSE
Cytotrophoblast	cg22642777	0.035	-0.015	0.084	0.257	1.391	0.167	0.186	-8.025	FALSE
Cytotrophoblast	cg00011247	-0.004	-0.009	0.002	0.021	-1.391	0.167	0.186	-8.025	FALSE
Cytotrophoblast	cg26982447	0.024	-0.01	0.058	0.787	1.391	0.167	0.186	-8.025	FALSE
Cytotrophoblast	cg09635067	0.002	-0.001	0.005	0.017	1.391	0.167	0.186	-8.025	FALSE
Cytotrophoblast	cg16243665	0.002	-0.001	0.004	0.013	1.391	0.167	0.186	-8.025	FALSE
Cytotrophoblast	cg05982313	0.004	-0.002	0.011	0.961	1.391	0.167	0.186	-8.025	FALSE
Cytotrophoblast	cg22032364	0.036	-0.015	0.086	0.708	1.391	0.167	0.186	-8.025	FALSE
Cytotrophoblast	cg13433272	-0.03	-0.072	0.013	0.052	-1.391	0.167	0.186	-8.025	FALSE
Cytotrophoblast	cg04335565	0.025	-0.011	0.061	0.745	1.391	0.167	0.186	-8.026	FALSE
Cytotrophoblast	cg06285925	0.029	-0.012	0.07	0.05	1.391	0.167	0.186	-8.026	FALSE
Cytotrophoblast	cg21395120	-0.007	-0.016	0.003	0.026	-1.391	0.167	0.186	-8.026	FALSE
Cytotrophoblast	cg13576904	0.023	-0.01	0.056	0.939	1.391	0.167	0.186	-8.026	FALSE
Cytotrophoblast	cg03103549	0.011	-0.005	0.027	0.911	1.39	0.167	0.186	-8.026	FALSE
Cytotrophoblast	cg13097319	-0.002	-0.005	0.001	0.018	-1.39	0.167	0.186	-8.026	FALSE
Cytotrophoblast	cg15718162	0.003	-0.001	0.007	0.029	1.39	0.167	0.187	-8.026	FALSE
Cytotrophoblast	cg20458812	-0.002	-0.006	0.001	0.02	-1.39	0.167	0.187	-8.026	FALSE
Cytotrophoblast	cg00260818	0.005	-0.002	0.013	0.958	1.39	0.167	0.187	-8.026	FALSE
Cytotrophoblast	cg01910141	-0.004	-0.009	0.002	0.973	-1.39	0.167	0.187	-8.026	FALSE
Cytotrophoblast	cg07166800	-0.002	-0.006	0.001	0.017	-1.39	0.167	0.187	-8.026	FALSE
Cytotrophoblast	cg27361716	0.002	-0.001	0.005	0.03	1.39	0.167	0.187	-8.026	FALSE
Cytotrophoblast	cg13929970	-0.018	-0.044	0.008	0.849	-1.39	0.167	0.187	-8.026	FALSE
Cytotrophoblast	cg15533046	0.021	-0.009	0.051	0.328	1.39	0.167	0.187	-8.026	FALSE
Cytotrophoblast	cg23605439	0.002	-0.001	0.004	0.022	1.39	0.167	0.187	-8.026	FALSE
Cytotrophoblast	cg22377064	-0.033	-0.079	0.014	0.712	-1.39	0.167	0.187	-8.026	FALSE
Cytotrophoblast	cg01054755	0.028	-0.012	0.068	0.103	1.39	0.167	0.187	-8.026	FALSE
Cytotrophoblast	cg05661441	-0.024	-0.058	0.01	0.905	-1.39	0.167	0.187	-8.026	FALSE
Cytotrophoblast	cg04593445	0.002	-0.001	0.006	0.033	1.39	0.167	0.187	-8.026	FALSE
Cytotrophoblast	cg08213098	-0.009	-0.022	0.004	0.106	-1.39	0.167	0.187	-8.026	FALSE
Cytotrophoblast	cg23403350	0.002	-0.001	0.004	0.019	1.39	0.167	0.187	-8.026	FALSE
Cytotrophoblast	cg20725539	0.006	-0.002	0.013	0.052	1.39	0.167	0.187	-8.026	FALSE
Cytotrophoblast	cg04272613	-0.025	-0.06	0.011	0.548	-1.39	0.167	0.187	-8.027	FALSE
Cytotrophoblast	cg23996241	0.004	-0.002	0.009	0.039	1.39	0.167	0.187	-8.027	FALSE
Cytotrophoblast	cg23385669	-0.02	-0.048	0.008	0.816	-1.39	0.167	0.187	-8.027	FALSE
Cytotrophoblast	cg05962106	-0.024	-0.057	0.01	0.826	-1.39	0.167	0.187	-8.027	FALSE
Cytotrophoblast	cg13650740	0.024	-0.01	0.059	0.355	1.39	0.167	0.187	-8.027	FALSE
Cytotrophoblast	cg16014492	0.009	-0.004	0.022	0.84	1.39	0.167	0.187	-8.027	FALSE
Cytotrophoblast	cg13523654	0.017	-0.007	0.041	0.895	1.39	0.167	0.187	-8.027	FALSE
Cytotrophoblast	cg25957300	0.04	-0.017	0.097	0.748	1.39	0.167	0.187	-8.027	FALSE
Cytotrophoblast	cg26715571	-0.01	-0.025	0.004	0.025	-1.39	0.167	0.187	-8.027	FALSE
Cytotrophoblast	cg18495307	0.002	-0.001	0.005	0.019	1.389	0.167	0.187	-8.027	FALSE
Cytotrophoblast	cg22978087	0.014	-0.006	0.034	0.117	1.389	0.167	0.187	-8.027	FALSE
Cytotrophoblast	cg21084704	-0.007	-0.018	0.003	0.954	-1.389	0.167	0.187	-8.027	FALSE
Cytotrophoblast	cg16519495	0.019	-0.008	0.047	0.936	1.389	0.167	0.187	-8.027	FALSE
Cytotrophoblast	cg22687382	-0.002	-0.004	0.001	0.021	-1.389	0.167	0.187	-8.027	FALSE
Cytotrophoblast	cg17087414	0.002	-0.001	0.006	0.03	1.389	0.167	0.187	-8.027	FALSE
Cytotrophoblast	cg10538494	-0.006	-0.013	0.002	0.048	-1.389	0.167	0.187	-8.027	FALSE
Cytotrophoblast	cg09022952	-0.002	-0.004	0.001	0.012	-1.389	0.167	0.187	-8.027	FALSE
Cytotrophoblast	cg24031355	0.006	-0.002	0.014	0.024	1.389	0.167	0.187	-8.027	FALSE
Cytotrophoblast	cg10347759	-0.004	-0.009	0.002	0.036	-1.389	0.167	0.187	-8.028	FALSE
Cytotrophoblast	cg23110286	0.007	-0.003	0.016	0.953	1.389	0.167	0.187	-8.028	FALSE
Cytotrophoblast	cg17395354	-0.002	-0.004	0.001	0.017	-1.389	0.167	0.187	-8.028	FALSE
Cytotrophoblast	cg06909932	0.01	-0.004	0.025	0.883	1.389	0.167	0.187	-8.028	FALSE
Cytotrophoblast	cg04137003	-0.019	-0.046	0.008	0.049	-1.389	0.167	0.187	-8.028	FALSE
Cytotrophoblast	cg00963113	0.009	-0.004	0.022	0.915	1.389	0.167	0.187	-8.028	FALSE
Cytotrophoblast	cg08334575	-0.008	-0.02	0.003	0.899	-1.389	0.167	0.187	-8.028	FALSE
Cytotrophoblast	cg05265985	0.012	-0.005	0.029	0.956	1.389	0.167	0.187	-8.028	FALSE
Cytotrophoblast	cg14086642	-0.002	-0.004	0.001	0.025	-1.389	0.167	0.187	-8.028	FALSE
Cytotrophoblast	cg23741520	-0.025	-0.061	0.011	0.379	-1.389	0.167	0.187	-8.028	FALSE
Cytotrophoblast	cg27483395	-0.003	-0.007	0.001	0.974	-1.389	0.167	0.187	-8.028	FALSE
Cytotrophoblast	cg19077400	0.005	-0.002	0.012	0.969	1.389	0.167	0.187	-8.028	FALSE
Cytotrophoblast	cg03101117	-0.023	-0.056	0.01	0.797	-1.389	0.167	0.187	-8.028	FALSE
Cytotrophoblast	cg03799220	-0.002	-0.005	0.001	0.026	-1.389	0.167	0.187	-8.028	FALSE
Cytotrophoblast	cg16398944	-0.002	-0.004	0.001	0.019	-1.389	0.167	0.187	-8.028	FALSE
Cytotrophoblast	cg01361248	0.004	-0.002	0.011	0.971	1.389	0.167	0.187	-8.028	FALSE
Cytotrophoblast	cg01802397	0.002	-0.001	0.004	0.018	1.389	0.167	0.187	-8.028	FALSE
Cytotrophoblast	cg13368480	0.008	-0.004	0.02	0.959	1.388	0.167	0.187	-8.029	FALSE
Cytotrophoblast	cg04353881	-0.001	-0.003	0.001	0.015	-1.388	0.168	0.187	-8.029	FALSE
Cytotrophoblast	cg00745323	-0.015	-0.036	0.006	0.961	-1.388	0.168	0.187	-8.029	FALSE
Cytotrophoblast	cg19523664	0.009	-0.004	0.023	0.953	1.388	0.168	0.187	-8.029	FALSE
Cytotrophoblast	cg03770962	0.005	-0.002	0.012	0.96	1.388	0.168	0.187	-8.029	FALSE
Cytotrophoblast	cg09107232	-0.003	-0.008	0.001	0.036	-1.388	0.168	0.187	-8.029	FALSE
Cytotrophoblast	cg14387428	0.002	-0.001	0.005	0.031	1.388	0.168	0.187	-8.029	FALSE
Cytotrophoblast	cg21199023	0.002	-0.001	0.005	0.029	1.388	0.168	0.187	-8.029	FALSE
Cytotrophoblast	cg15146621	0.01	-0.004	0.025	0.025	1.388	0.168	0.187	-8.029	FALSE
Cytotrophoblast	cg21095553	0.007	-0.003	0.016	0.034	1.388	0.168	0.187	-8.029	FALSE
Cytotrophoblast	cg12530472	0.01	-0.004	0.025	0.924	1.388	0.168	0.187	-8.029	FALSE
Cytotrophoblast	cg21325232	0.002	-0.001	0.005	0.024	1.388	0.168	0.187	-8.029	FALSE
Cytotrophoblast	cg20256881	-0.002	-0.004	0.001	0.986	-1.388	0.168	0.187	-8.029	FALSE
Cytotrophoblast	cg07712329	0.003	-0.001	0.007	0.034	1.388	0.168	0.187	-8.029	FALSE
Cytotrophoblast	cg01017541	-0.01	-0.023	0.004	0.071	-1.388	0.168	0.187	-8.029	FALSE
Cytotrophoblast	cg13765004	0.005	-0.002	0.011	0.037	1.388	0.168	0.187	-8.029	FALSE
Cytotrophoblast	cg03478588	0.013	-0.005	0.031	0.847	1.388	0.168	0.187	-8.029	FALSE
Cytotrophoblast	cg06130562	0.025	-0.01	0.06	0.839	1.388	0.168	0.187	-8.029	FALSE
Cytotrophoblast	cg19439810	-0.002	-0.005	0.001	0.022	-1.388	0.168	0.187	-8.029	FALSE
Cytotrophoblast	cg11751117	-0.038	-0.091	0.016	0.657	-1.388	0.168	0.187	-8.029	FALSE
Cytotrophoblast	cg02601626	-0.011	-0.026	0.004	0.863	-1.388	0.168	0.187	-8.029	FALSE
Cytotrophoblast	cg26365813	0.026	-0.011	0.062	0.711	1.388	0.168	0.187	-8.029	FALSE
Cytotrophoblast	cg08452658	0.003	-0.001	0.007	0.033	1.388	0.168	0.187	-8.029	FALSE
Cytotrophoblast	cg21008046	0.016	-0.007	0.04	0.943	1.388	0.168	0.187	-8.029	FALSE
Cytotrophoblast	cg23330212	0.03	-0.013	0.074	0.635	1.388	0.168	0.187	-8.029	FALSE
Cytotrophoblast	cg01328111	-0.004	-0.009	0.002	0.019	-1.388	0.168	0.187	-8.029	FALSE
Cytotrophoblast	cg12286540	-0.001	-0.003	0	0.016	-1.388	0.168	0.187	-8.03	FALSE
Cytotrophoblast	cg14175453	0.03	-0.013	0.072	0.614	1.388	0.168	0.187	-8.03	FALSE
Cytotrophoblast	cg05928975	0.004	-0.002	0.011	0.974	1.388	0.168	0.187	-8.03	FALSE
Cytotrophoblast	cg09425228	-0.011	-0.027	0.005	0.938	-1.388	0.168	0.187	-8.03	FALSE
Cytotrophoblast	cg10094651	-0.019	-0.045	0.008	0.072	-1.388	0.168	0.187	-8.03	FALSE
Cytotrophoblast	cg12940965	-0.007	-0.018	0.003	0.03	-1.388	0.168	0.187	-8.03	FALSE
Cytotrophoblast	cg21561701	-0.031	-0.076	0.013	0.846	-1.387	0.168	0.187	-8.03	FALSE
Cytotrophoblast	cg20883137	0.004	-0.002	0.011	0.967	1.387	0.168	0.187	-8.03	FALSE
Cytotrophoblast	cg24192328	-0.001	-0.003	0	0.011	-1.387	0.168	0.188	-8.03	FALSE
Cytotrophoblast	cg08967837	0.002	-0.001	0.004	0.022	1.387	0.168	0.188	-8.03	FALSE
Cytotrophoblast	cg13270406	0.002	-0.001	0.005	0.027	1.387	0.168	0.188	-8.03	FALSE
Cytotrophoblast	cg09067458	0.015	-0.006	0.035	0.842	1.387	0.168	0.188	-8.03	FALSE
Cytotrophoblast	cg04565649	0.001	-0.001	0.003	0.017	1.387	0.168	0.188	-8.031	FALSE
Cytotrophoblast	cg02600875	-0.003	-0.008	0.001	0.036	-1.387	0.168	0.188	-8.031	FALSE
Cytotrophoblast	cg22438603	-0.015	-0.035	0.006	0.104	-1.387	0.168	0.188	-8.031	FALSE
Cytotrophoblast	cg26739280	0.005	-0.002	0.011	0.025	1.387	0.168	0.188	-8.031	FALSE
Cytotrophoblast	cg13601275	0.033	-0.014	0.081	0.766	1.387	0.168	0.188	-8.031	FALSE
Cytotrophoblast	cg06464781	0.008	-0.003	0.019	0.884	1.387	0.168	0.188	-8.031	FALSE
Cytotrophoblast	ch.7.647988F	0.002	-0.001	0.006	0.014	1.387	0.168	0.188	-8.031	FALSE
Cytotrophoblast	cg10715529	-0.018	-0.044	0.008	0.292	-1.387	0.168	0.188	-8.031	FALSE
Cytotrophoblast	cg04549333	0.024	-0.01	0.058	0.128	1.387	0.168	0.188	-8.031	FALSE
Cytotrophoblast	cg12449837	-0.025	-0.06	0.011	0.753	-1.387	0.168	0.188	-8.031	FALSE
Cytotrophoblast	cg14279121	0.01	-0.004	0.025	0.047	1.387	0.168	0.188	-8.031	FALSE
Cytotrophoblast	cg08642528	0.009	-0.004	0.022	0.952	1.387	0.168	0.188	-8.031	FALSE
Cytotrophoblast	cg09902448	0.004	-0.002	0.009	0.963	1.387	0.168	0.188	-8.031	FALSE
Cytotrophoblast	cg01953289	-0.017	-0.041	0.007	0.84	-1.387	0.168	0.188	-8.031	FALSE
Cytotrophoblast	cg17253459	-0.026	-0.063	0.011	0.686	-1.386	0.168	0.188	-8.031	FALSE
Cytotrophoblast	cg22911934	-0.022	-0.052	0.009	0.884	-1.386	0.168	0.188	-8.031	FALSE
Cytotrophoblast	cg14145355	0.005	-0.002	0.012	0.05	1.386	0.168	0.188	-8.031	FALSE
Cytotrophoblast	cg23234375	0.021	-0.009	0.051	0.384	1.386	0.168	0.188	-8.031	FALSE
Cytotrophoblast	cg00690400	-0.004	-0.01	0.002	0.02	-1.386	0.168	0.188	-8.031	FALSE
Cytotrophoblast	cg09096031	0.029	-0.012	0.07	0.404	1.386	0.168	0.188	-8.032	FALSE
Cytotrophoblast	cg04383383	-0.02	-0.049	0.009	0.902	-1.386	0.168	0.188	-8.032	FALSE
Cytotrophoblast	cg03340667	-0.012	-0.03	0.005	0.918	-1.386	0.168	0.188	-8.032	FALSE
Cytotrophoblast	cg15106744	0.004	-0.002	0.009	0.975	1.386	0.168	0.188	-8.032	FALSE
Cytotrophoblast	cg04974940	0.014	-0.006	0.034	0.815	1.386	0.168	0.188	-8.032	FALSE
Cytotrophoblast	cg05902951	-0.008	-0.02	0.004	0.933	-1.386	0.168	0.188	-8.032	FALSE
Cytotrophoblast	cg12628260	0.007	-0.003	0.017	0.031	1.386	0.168	0.188	-8.032	FALSE
Cytotrophoblast	cg26870725	-0.012	-0.028	0.005	0.103	-1.386	0.168	0.188	-8.032	FALSE
Cytotrophoblast	cg00113554	0.002	-0.001	0.005	0.025	1.386	0.168	0.188	-8.032	FALSE
Cytotrophoblast	cg25799969	0.002	-0.001	0.005	0.029	1.386	0.168	0.188	-8.032	FALSE
Cytotrophoblast	cg07037112	-0.021	-0.052	0.009	0.312	-1.386	0.168	0.188	-8.032	FALSE
Cytotrophoblast	cg00844078	-0.007	-0.016	0.003	0.965	-1.386	0.168	0.188	-8.032	FALSE
Cytotrophoblast	cg22984439	-0.002	-0.005	0.001	0.026	-1.386	0.168	0.188	-8.032	FALSE
Cytotrophoblast	cg14550265	-0.031	-0.075	0.013	0.769	-1.386	0.168	0.188	-8.032	FALSE
Cytotrophoblast	cg07414984	0.003	-0.001	0.007	0.022	1.386	0.168	0.188	-8.032	FALSE
Cytotrophoblast	cg13674042	0.002	-0.001	0.004	0.013	1.386	0.168	0.188	-8.032	FALSE
Cytotrophoblast	cg06829830	-0.005	-0.013	0.002	0.024	-1.386	0.168	0.188	-8.033	FALSE
Cytotrophoblast	cg08214990	0.034	-0.014	0.081	0.846	1.386	0.168	0.188	-8.033	FALSE
Cytotrophoblast	cg19626872	-0.002	-0.004	0.001	0.019	-1.386	0.168	0.188	-8.033	FALSE
Cytotrophoblast	cg17158761	-0.001	-0.003	0.001	0.017	-1.386	0.168	0.188	-8.033	FALSE
Cytotrophoblast	cg23702028	0.012	-0.005	0.03	0.959	1.386	0.168	0.188	-8.033	FALSE
Cytotrophoblast	cg26621127	0.025	-0.011	0.062	0.929	1.386	0.168	0.188	-8.033	FALSE
Cytotrophoblast	cg17992161	-0.019	-0.046	0.008	0.05	-1.386	0.168	0.188	-8.033	FALSE
Cytotrophoblast	cg03364683	0.033	-0.014	0.081	0.06	1.385	0.168	0.188	-8.033	FALSE
Cytotrophoblast	cg14829814	0.031	-0.013	0.076	0.732	1.385	0.168	0.188	-8.033	FALSE
Cytotrophoblast	cg22510462	-0.016	-0.039	0.007	0.723	-1.385	0.168	0.188	-8.033	FALSE
Cytotrophoblast	cg21554886	-0.006	-0.015	0.003	0.972	-1.385	0.168	0.188	-8.033	FALSE
Cytotrophoblast	cg01640606	0.003	-0.001	0.008	0.046	1.385	0.168	0.188	-8.033	FALSE
Cytotrophoblast	cg12622721	-0.015	-0.037	0.006	0.827	-1.385	0.168	0.188	-8.033	FALSE
Cytotrophoblast	cg23089438	-0.002	-0.006	0.001	0.014	-1.385	0.168	0.188	-8.033	FALSE
Cytotrophoblast	cg22798984	0.016	-0.007	0.039	0.213	1.385	0.169	0.188	-8.033	FALSE
Cytotrophoblast	cg09596173	-0.004	-0.009	0.002	0.026	-1.385	0.169	0.188	-8.033	FALSE
Cytotrophoblast	cg19539421	-0.003	-0.007	0.001	0.026	-1.385	0.169	0.188	-8.033	FALSE
Cytotrophoblast	cg08074962	-0.001	-0.003	0	0.012	-1.385	0.169	0.188	-8.033	FALSE
Cytotrophoblast	cg00974466	-0.001	-0.003	0.001	0.009	-1.385	0.169	0.188	-8.033	FALSE
Cytotrophoblast	cg27486637	-0.001	-0.003	0.001	0.013	-1.385	0.169	0.188	-8.033	FALSE
Cytotrophoblast	cg03024587	-0.002	-0.005	0.001	0.018	-1.385	0.169	0.188	-8.034	FALSE
Cytotrophoblast	cg16152424	-0.005	-0.012	0.002	0.04	-1.385	0.169	0.188	-8.034	FALSE
Cytotrophoblast	cg23697318	0.018	-0.008	0.044	0.879	1.385	0.169	0.188	-8.034	FALSE
Cytotrophoblast	cg09876651	0.013	-0.005	0.031	0.023	1.385	0.169	0.188	-8.034	FALSE
Cytotrophoblast	cg14404812	-0.038	-0.092	0.016	0.245	-1.385	0.169	0.188	-8.034	FALSE
Cytotrophoblast	cg19000365	-0.002	-0.004	0.001	0.015	-1.385	0.169	0.188	-8.034	FALSE
Cytotrophoblast	cg07393255	-0.005	-0.012	0.002	0.035	-1.385	0.169	0.188	-8.034	FALSE
Cytotrophoblast	cg18174402	0.02	-0.009	0.049	0.66	1.385	0.169	0.188	-8.034	FALSE
Cytotrophoblast	ch.19.1033996R	-0.015	-0.036	0.006	0.045	-1.385	0.169	0.188	-8.034	FALSE
Cytotrophoblast	cg15168603	0.004	-0.002	0.01	0.965	1.385	0.169	0.188	-8.034	FALSE
Cytotrophoblast	cg14965628	0.009	-0.004	0.022	0.058	1.385	0.169	0.188	-8.034	FALSE
Cytotrophoblast	cg00281467	-0.014	-0.034	0.006	0.122	-1.384	0.169	0.188	-8.034	FALSE
Cytotrophoblast	cg02900669	-0.012	-0.03	0.005	0.85	-1.384	0.169	0.188	-8.034	FALSE
Cytotrophoblast	cg10622271	-0.003	-0.007	0.001	0.037	-1.384	0.169	0.188	-8.034	FALSE
Cytotrophoblast	cg02502358	0.017	-0.007	0.041	0.199	1.384	0.169	0.188	-8.034	FALSE
Cytotrophoblast	cg04638374	0.018	-0.008	0.044	0.85	1.384	0.169	0.189	-8.034	FALSE
Cytotrophoblast	cg07600858	-0.002	-0.004	0.001	0.015	-1.384	0.169	0.189	-8.034	FALSE
Cytotrophoblast	cg18635791	-0.018	-0.043	0.008	0.836	-1.384	0.169	0.189	-8.034	FALSE
Cytotrophoblast	cg24418792	0.002	-0.001	0.006	0.019	1.384	0.169	0.189	-8.034	FALSE
Cytotrophoblast	cg07917614	0.012	-0.005	0.029	0.873	1.384	0.169	0.189	-8.035	FALSE
Cytotrophoblast	cg08104527	-0.003	-0.008	0.001	0.049	-1.384	0.169	0.189	-8.035	FALSE
Cytotrophoblast	cg09472211	-0.002	-0.004	0.001	0.023	-1.384	0.169	0.189	-8.035	FALSE
Cytotrophoblast	cg14930737	0.008	-0.003	0.02	0.965	1.384	0.169	0.189	-8.035	FALSE
Cytotrophoblast	cg01677987	0.006	-0.003	0.016	0.972	1.384	0.169	0.189	-8.035	FALSE
Cytotrophoblast	cg26396707	-0.001	-0.002	0	0.015	-1.384	0.169	0.189	-8.035	FALSE
Cytotrophoblast	cg03835983	-0.005	-0.013	0.002	0.05	-1.384	0.169	0.189	-8.035	FALSE
Cytotrophoblast	cg24209874	0.013	-0.005	0.031	0.84	1.384	0.169	0.189	-8.035	FALSE
Cytotrophoblast	cg01289769	-0.011	-0.027	0.005	0.892	-1.384	0.169	0.189	-8.035	FALSE
Cytotrophoblast	cg26700702	0.022	-0.01	0.054	0.828	1.384	0.169	0.189	-8.035	FALSE
Cytotrophoblast	cg21526220	-0.006	-0.015	0.003	0.026	-1.384	0.169	0.189	-8.035	FALSE
Cytotrophoblast	cg06902685	-0.005	-0.013	0.002	0.962	-1.384	0.169	0.189	-8.035	FALSE
Cytotrophoblast	cg05869007	0.002	-0.001	0.004	0.025	1.384	0.169	0.189	-8.035	FALSE
Cytotrophoblast	cg00408776	-0.01	-0.024	0.004	0.929	-1.384	0.169	0.189	-8.035	FALSE
Cytotrophoblast	cg12376086	-0.008	-0.02	0.004	0.053	-1.384	0.169	0.189	-8.035	FALSE
Cytotrophoblast	cg19685285	-0.015	-0.037	0.007	0.87	-1.384	0.169	0.189	-8.035	FALSE
Cytotrophoblast	cg10573553	0.012	-0.005	0.028	0.957	1.384	0.169	0.189	-8.035	FALSE
Cytotrophoblast	cg14969320	0.004	-0.002	0.011	0.97	1.384	0.169	0.189	-8.035	FALSE
Cytotrophoblast	cg25329415	0.017	-0.007	0.042	0.852	1.383	0.169	0.189	-8.035	FALSE
Cytotrophoblast	cg23190972	-0.028	-0.068	0.012	0.918	-1.383	0.169	0.189	-8.036	FALSE
Cytotrophoblast	cg09902245	-0.001	-0.004	0.001	0.014	-1.383	0.169	0.189	-8.036	FALSE
Cytotrophoblast	cg23002761	-0.004	-0.009	0.002	0.03	-1.383	0.169	0.189	-8.036	FALSE
Cytotrophoblast	cg21389884	0.003	-0.001	0.007	0.019	1.383	0.169	0.189	-8.036	FALSE
Cytotrophoblast	cg00108164	0.001	-0.001	0.003	0.019	1.383	0.169	0.189	-8.036	FALSE
Cytotrophoblast	cg06048193	-0.032	-0.078	0.014	0.682	-1.383	0.169	0.189	-8.036	FALSE
Cytotrophoblast	cg08381596	-0.007	-0.017	0.003	0.928	-1.383	0.169	0.189	-8.036	FALSE
Cytotrophoblast	cg15616111	0.002	-0.001	0.005	0.02	1.383	0.169	0.189	-8.036	FALSE
Cytotrophoblast	cg13938959	0.026	-0.011	0.064	0.722	1.383	0.169	0.189	-8.036	FALSE
Cytotrophoblast	cg14469693	0.024	-0.01	0.057	0.649	1.383	0.169	0.189	-8.036	FALSE
Cytotrophoblast	cg05238769	-0.014	-0.034	0.006	0.111	-1.383	0.169	0.189	-8.036	FALSE
Cytotrophoblast	cg01191286	-0.002	-0.005	0.001	0.983	-1.383	0.169	0.189	-8.036	FALSE
Cytotrophoblast	cg19074970	-0.01	-0.025	0.004	0.026	-1.383	0.169	0.189	-8.036	FALSE
Cytotrophoblast	cg02669964	0.008	-0.004	0.021	0.111	1.383	0.169	0.189	-8.036	FALSE
Cytotrophoblast	cg17193066	-0.002	-0.005	0.001	0.022	-1.383	0.169	0.189	-8.036	FALSE
Cytotrophoblast	cg07190763	0.009	-0.004	0.023	0.039	1.383	0.169	0.189	-8.036	FALSE
Cytotrophoblast	cg07787995	-0.002	-0.005	0.001	0.027	-1.383	0.169	0.189	-8.036	FALSE
Cytotrophoblast	cg22729730	-0.005	-0.013	0.002	0.057	-1.383	0.169	0.189	-8.036	FALSE
Cytotrophoblast	cg21824413	-0.002	-0.005	0.001	0.013	-1.383	0.169	0.189	-8.036	FALSE
Cytotrophoblast	cg17238677	0.024	-0.01	0.058	0.797	1.383	0.169	0.189	-8.036	FALSE
Cytotrophoblast	cg09633568	-0.002	-0.004	0.001	0.017	-1.383	0.169	0.189	-8.037	FALSE
Cytotrophoblast	cg19611418	0.004	-0.002	0.009	0.028	1.383	0.169	0.189	-8.037	FALSE
Cytotrophoblast	cg21156577	0.001	-0.001	0.004	0.019	1.383	0.169	0.189	-8.037	FALSE
Cytotrophoblast	cg25405123	-0.026	-0.064	0.011	0.151	-1.383	0.169	0.189	-8.037	FALSE
Cytotrophoblast	cg16225429	0.002	-0.001	0.006	0.032	1.382	0.169	0.189	-8.037	FALSE
Cytotrophoblast	cg16208106	-0.002	-0.004	0.001	0.026	-1.382	0.169	0.189	-8.037	FALSE
Cytotrophoblast	cg02482690	-0.013	-0.032	0.006	0.795	-1.382	0.169	0.189	-8.037	FALSE
Cytotrophoblast	cg03680528	0.009	-0.004	0.022	0.935	1.382	0.169	0.189	-8.037	FALSE
Cytotrophoblast	cg00259882	-0.002	-0.006	0.001	0.023	-1.382	0.169	0.189	-8.037	FALSE
Cytotrophoblast	cg00944666	0.004	-0.002	0.009	0.98	1.382	0.169	0.189	-8.037	FALSE
Cytotrophoblast	cg17752595	0.002	-0.001	0.004	0.026	1.382	0.169	0.189	-8.037	FALSE
Cytotrophoblast	cg22020813	-0.01	-0.025	0.004	0.868	-1.382	0.169	0.189	-8.037	FALSE
Cytotrophoblast	cg22256309	-0.034	-0.082	0.015	0.781	-1.382	0.169	0.189	-8.037	FALSE
Cytotrophoblast	cg07414840	0.002	-0.001	0.005	0.98	1.382	0.169	0.189	-8.037	FALSE
Cytotrophoblast	cg03426198	0.015	-0.006	0.036	0.911	1.382	0.169	0.189	-8.037	FALSE
Cytotrophoblast	cg02233558	-0.002	-0.006	0.001	0.021	-1.382	0.169	0.189	-8.037	FALSE
Cytotrophoblast	cg02008402	0.02	-0.009	0.048	0.765	1.382	0.169	0.189	-8.037	FALSE
Cytotrophoblast	cg02736280	0.022	-0.01	0.054	0.669	1.382	0.169	0.189	-8.037	FALSE
Cytotrophoblast	cg00750481	0.086	-0.037	0.21	0.458	1.382	0.169	0.189	-8.037	FALSE
Cytotrophoblast	cg03836184	-0.004	-0.01	0.002	0.045	-1.382	0.169	0.189	-8.037	FALSE
Cytotrophoblast	cg06363275	-0.001	-0.003	0.001	0.012	-1.382	0.169	0.189	-8.037	FALSE
Cytotrophoblast	cg27339291	0.002	-0.001	0.005	0.017	1.382	0.169	0.189	-8.037	FALSE
Cytotrophoblast	cg23306295	-0.006	-0.014	0.002	0.025	-1.382	0.169	0.189	-8.037	FALSE
Cytotrophoblast	cg26963844	-0.002	-0.004	0.001	0.016	-1.382	0.169	0.189	-8.038	FALSE
Cytotrophoblast	cg11653789	-0.003	-0.006	0.001	0.028	-1.382	0.169	0.189	-8.038	FALSE
Cytotrophoblast	cg15832094	0.007	-0.003	0.016	0.964	1.382	0.17	0.189	-8.038	FALSE
Cytotrophoblast	cg19262573	-0.002	-0.005	0.001	0.018	-1.382	0.17	0.189	-8.038	FALSE
Cytotrophoblast	cg22501760	-0.002	-0.004	0.001	0.018	-1.382	0.17	0.189	-8.038	FALSE
Cytotrophoblast	cg14173400	0.007	-0.003	0.016	0.971	1.382	0.17	0.189	-8.038	FALSE
Cytotrophoblast	cg04351156	-0.019	-0.046	0.008	0.485	-1.382	0.17	0.189	-8.038	FALSE
Cytotrophoblast	cg13566610	-0.006	-0.014	0.002	0.033	-1.382	0.17	0.189	-8.038	FALSE
Cytotrophoblast	cg11599526	0.013	-0.006	0.032	0.835	1.382	0.17	0.189	-8.038	FALSE
Cytotrophoblast	cg20540566	0.002	-0.001	0.006	0.015	1.382	0.17	0.189	-8.038	FALSE
Cytotrophoblast	cg06428091	0.009	-0.004	0.023	0.946	1.382	0.17	0.189	-8.038	FALSE
Cytotrophoblast	cg12636814	0.009	-0.004	0.021	0.026	1.382	0.17	0.189	-8.038	FALSE
Cytotrophoblast	cg26982323	0.018	-0.008	0.043	0.713	1.382	0.17	0.189	-8.038	FALSE
Cytotrophoblast	cg09955715	-0.006	-0.015	0.003	0.036	-1.382	0.17	0.189	-8.038	FALSE
Cytotrophoblast	cg07603484	-0.014	-0.033	0.006	0.901	-1.382	0.17	0.189	-8.038	FALSE
Cytotrophoblast	cg00598335	0.011	-0.005	0.026	0.114	1.382	0.17	0.189	-8.038	FALSE
Cytotrophoblast	cg10351440	0.007	-0.003	0.016	0.945	1.382	0.17	0.189	-8.038	FALSE
Cytotrophoblast	cg01779043	-0.031	-0.075	0.013	0.952	-1.382	0.17	0.189	-8.038	FALSE
Cytotrophoblast	cg13912930	0.003	-0.001	0.007	0.03	1.382	0.17	0.189	-8.038	FALSE
Cytotrophoblast	cg08011959	0.011	-0.005	0.027	0.881	1.381	0.17	0.189	-8.038	FALSE
Cytotrophoblast	cg17091893	0.013	-0.006	0.033	0.225	1.381	0.17	0.189	-8.038	FALSE
Cytotrophoblast	cg26708638	0.001	-0.001	0.003	0.019	1.381	0.17	0.189	-8.038	FALSE
Cytotrophoblast	cg13047308	0.019	-0.008	0.045	0.749	1.381	0.17	0.189	-8.038	FALSE
Cytotrophoblast	cg02015027	0.01	-0.004	0.025	0.95	1.381	0.17	0.189	-8.038	FALSE
Cytotrophoblast	cg09588961	-0.002	-0.006	0.001	0.012	-1.381	0.17	0.189	-8.038	FALSE
Cytotrophoblast	cg23791690	-0.005	-0.011	0.002	0.049	-1.381	0.17	0.189	-8.038	FALSE
Cytotrophoblast	cg24713396	0.003	-0.001	0.007	0.979	1.381	0.17	0.189	-8.038	FALSE
Cytotrophoblast	cg13446863	0.018	-0.008	0.043	0.76	1.381	0.17	0.189	-8.038	FALSE
Cytotrophoblast	cg02225520	0.023	-0.01	0.056	0.81	1.381	0.17	0.189	-8.038	FALSE
Cytotrophoblast	cg04660686	-0.028	-0.068	0.012	0.12	-1.381	0.17	0.189	-8.039	FALSE
Cytotrophoblast	cg15325132	0.009	-0.004	0.021	0.915	1.381	0.17	0.189	-8.039	FALSE
Cytotrophoblast	cg04939326	0.016	-0.007	0.04	0.883	1.381	0.17	0.19	-8.039	FALSE
Cytotrophoblast	cg25034478	-0.013	-0.032	0.006	0.848	-1.381	0.17	0.19	-8.039	FALSE
Cytotrophoblast	cg03531100	-0.018	-0.043	0.008	0.797	-1.381	0.17	0.19	-8.039	FALSE
Cytotrophoblast	cg27149073	0.075	-0.033	0.184	0.277	1.381	0.17	0.19	-8.039	FALSE
Cytotrophoblast	cg05974154	0.031	-0.013	0.076	0.291	1.381	0.17	0.19	-8.039	FALSE
Cytotrophoblast	cg24889021	-0.011	-0.027	0.005	0.06	-1.381	0.17	0.19	-8.039	FALSE
Cytotrophoblast	cg05335975	-0.019	-0.047	0.008	0.22	-1.381	0.17	0.19	-8.039	FALSE
Cytotrophoblast	cg18861001	-0.004	-0.009	0.002	0.016	-1.381	0.17	0.19	-8.039	FALSE
Cytotrophoblast	cg02957150	0.028	-0.012	0.067	0.172	1.381	0.17	0.19	-8.039	FALSE
Cytotrophoblast	cg09035529	0.018	-0.008	0.043	0.812	1.381	0.17	0.19	-8.039	FALSE
Cytotrophoblast	cg11558972	-0.016	-0.039	0.007	0.048	-1.381	0.17	0.19	-8.039	FALSE
Cytotrophoblast	cg04826411	-0.014	-0.034	0.006	0.908	-1.381	0.17	0.19	-8.039	FALSE
Cytotrophoblast	cg19718309	-0.038	-0.091	0.016	0.176	-1.381	0.17	0.19	-8.039	FALSE
Cytotrophoblast	cg27599329	-0.001	-0.004	0.001	0.014	-1.381	0.17	0.19	-8.039	FALSE
Cytotrophoblast	cg10444953	-0.004	-0.009	0.002	0.028	-1.381	0.17	0.19	-8.039	FALSE
Cytotrophoblast	cg08849717	0.002	-0.001	0.004	0.018	1.381	0.17	0.19	-8.039	FALSE
Cytotrophoblast	cg12369078	-0.037	-0.089	0.016	0.399	-1.381	0.17	0.19	-8.039	FALSE
Cytotrophoblast	cg17276794	0.003	-0.001	0.007	0.971	1.381	0.17	0.19	-8.039	FALSE
Cytotrophoblast	cg09232103	0.012	-0.005	0.03	0.907	1.381	0.17	0.19	-8.04	FALSE
Cytotrophoblast	cg08018356	0.002	-0.001	0.004	0.024	1.38	0.17	0.19	-8.04	FALSE
Cytotrophoblast	cg13841476	-0.016	-0.039	0.007	0.932	-1.38	0.17	0.19	-8.04	FALSE
Cytotrophoblast	cg04013159	0.016	-0.007	0.038	0.812	1.38	0.17	0.19	-8.04	FALSE
Cytotrophoblast	cg09469223	-0.033	-0.081	0.014	0.605	-1.38	0.17	0.19	-8.04	FALSE
Cytotrophoblast	cg05010219	-0.004	-0.009	0.002	0.043	-1.38	0.17	0.19	-8.04	FALSE
Cytotrophoblast	cg23080178	0.002	-0.001	0.004	0.026	1.38	0.17	0.19	-8.04	FALSE
Cytotrophoblast	cg00937932	0.034	-0.015	0.083	0.867	1.38	0.17	0.19	-8.04	FALSE
Cytotrophoblast	cg09748946	-0.028	-0.068	0.012	0.399	-1.38	0.17	0.19	-8.04	FALSE
Cytotrophoblast	cg16944093	-0.026	-0.064	0.011	0.444	-1.38	0.17	0.19	-8.04	FALSE
Cytotrophoblast	cg26484086	0.006	-0.003	0.015	0.019	1.38	0.17	0.19	-8.04	FALSE
Cytotrophoblast	cg00784581	-0.013	-0.033	0.006	0.105	-1.38	0.17	0.19	-8.04	FALSE
Cytotrophoblast	cg17934871	-0.016	-0.038	0.007	0.148	-1.38	0.17	0.19	-8.04	FALSE
Cytotrophoblast	cg07371530	0.019	-0.008	0.047	0.58	1.38	0.17	0.19	-8.04	FALSE
Cytotrophoblast	cg20413471	0.012	-0.005	0.029	0.03	1.38	0.17	0.19	-8.04	FALSE
Cytotrophoblast	cg21336127	0.002	-0.001	0.005	0.025	1.38	0.17	0.19	-8.04	FALSE
Cytotrophoblast	cg00173659	0.024	-0.01	0.059	0.319	1.38	0.17	0.19	-8.04	FALSE
Cytotrophoblast	cg07067189	0.018	-0.008	0.044	0.754	1.38	0.17	0.19	-8.04	FALSE
Cytotrophoblast	cg07506503	0.045	-0.019	0.109	0.894	1.38	0.17	0.19	-8.04	FALSE
Cytotrophoblast	cg12428622	0.003	-0.001	0.007	0.974	1.38	0.17	0.19	-8.04	FALSE
Cytotrophoblast	cg24563015	-0.004	-0.011	0.002	0.043	-1.38	0.17	0.19	-8.04	FALSE
Cytotrophoblast	cg06861044	-0.012	-0.028	0.005	0.051	-1.38	0.17	0.19	-8.04	FALSE
Cytotrophoblast	cg24137710	0.025	-0.011	0.06	0.911	1.38	0.17	0.19	-8.041	FALSE
Cytotrophoblast	cg02032115	0.003	-0.001	0.007	0.029	1.38	0.17	0.19	-8.041	FALSE
Cytotrophoblast	cg01194901	-0.003	-0.007	0.001	0.029	-1.38	0.17	0.19	-8.041	FALSE
Cytotrophoblast	cg06634473	-0.014	-0.033	0.006	0.051	-1.38	0.17	0.19	-8.041	FALSE
Cytotrophoblast	cg19886448	-0.005	-0.011	0.002	0.028	-1.38	0.17	0.19	-8.041	FALSE
Cytotrophoblast	cg04085713	0.022	-0.009	0.053	0.838	1.38	0.17	0.19	-8.041	FALSE
Cytotrophoblast	cg17202053	0.027	-0.012	0.065	0.905	1.379	0.17	0.19	-8.041	FALSE
Cytotrophoblast	cg20803931	0.006	-0.003	0.015	0.969	1.379	0.17	0.19	-8.041	FALSE
Cytotrophoblast	cg25798479	0.004	-0.002	0.01	0.971	1.379	0.17	0.19	-8.041	FALSE
Cytotrophoblast	cg02809877	0.005	-0.002	0.013	0.064	1.379	0.17	0.19	-8.041	FALSE
Cytotrophoblast	cg00866986	-0.002	-0.006	0.001	0.025	-1.379	0.17	0.19	-8.041	FALSE
Cytotrophoblast	cg23942984	0.008	-0.003	0.019	0.957	1.379	0.17	0.19	-8.041	FALSE
Cytotrophoblast	cg01055000	-0.002	-0.004	0.001	0.024	-1.379	0.17	0.19	-8.041	FALSE
Cytotrophoblast	cg06438559	-0.031	-0.076	0.014	0.561	-1.379	0.17	0.19	-8.041	FALSE
Cytotrophoblast	cg26464221	-0.002	-0.006	0.001	0.015	-1.379	0.17	0.19	-8.041	FALSE
Cytotrophoblast	cg20522299	0.005	-0.002	0.011	0.964	1.379	0.17	0.19	-8.041	FALSE
Cytotrophoblast	cg06544369	0.001	-0.001	0.003	0.014	1.379	0.17	0.19	-8.041	FALSE
Cytotrophoblast	cg00203035	-0.002	-0.004	0.001	0.016	-1.379	0.17	0.19	-8.041	FALSE
Cytotrophoblast	cg25281183	0.001	-0.001	0.003	0.011	1.379	0.17	0.19	-8.041	FALSE
Cytotrophoblast	cg09345431	-0.001	-0.003	0	0.014	-1.379	0.17	0.19	-8.041	FALSE
Cytotrophoblast	cg08484671	-0.003	-0.006	0.001	0.033	-1.379	0.17	0.19	-8.042	FALSE
Cytotrophoblast	cg25212762	0.007	-0.003	0.017	0.956	1.379	0.17	0.19	-8.042	FALSE
Cytotrophoblast	cg10178261	-0.002	-0.004	0.001	0.023	-1.379	0.17	0.19	-8.042	FALSE
Cytotrophoblast	cg15941057	-0.011	-0.026	0.005	0.046	-1.379	0.17	0.19	-8.042	FALSE
Cytotrophoblast	cg02611863	0.019	-0.008	0.046	0.545	1.379	0.17	0.19	-8.042	FALSE
Cytotrophoblast	cg01450642	-0.004	-0.009	0.002	0.016	-1.379	0.17	0.19	-8.042	FALSE
Cytotrophoblast	cg24034429	0.002	-0.001	0.004	0.023	1.379	0.17	0.19	-8.042	FALSE
Cytotrophoblast	cg21800704	0.002	-0.001	0.005	0.02	1.379	0.17	0.19	-8.042	FALSE
Cytotrophoblast	cg27355623	0.002	-0.001	0.005	0.033	1.379	0.17	0.19	-8.042	FALSE
Cytotrophoblast	cg16490062	0.014	-0.006	0.035	0.809	1.379	0.17	0.19	-8.042	FALSE
Cytotrophoblast	cg25738373	0.002	-0.001	0.004	0.025	1.379	0.17	0.19	-8.042	FALSE
Cytotrophoblast	cg17832704	-0.026	-0.062	0.011	0.467	-1.379	0.17	0.19	-8.042	FALSE
Cytotrophoblast	cg04296257	0.001	-0.001	0.003	0.019	1.379	0.171	0.19	-8.042	FALSE
Cytotrophoblast	cg11656663	-0.002	-0.005	0.001	0.026	-1.379	0.171	0.19	-8.042	FALSE
Cytotrophoblast	cg17936145	0.009	-0.004	0.021	0.871	1.378	0.171	0.19	-8.042	FALSE
Cytotrophoblast	cg14602438	-0.002	-0.005	0.001	0.025	-1.378	0.171	0.19	-8.042	FALSE
Cytotrophoblast	cg17902989	-0.005	-0.012	0.002	0.017	-1.378	0.171	0.19	-8.042	FALSE
Cytotrophoblast	cg08125181	0.025	-0.011	0.06	0.774	1.378	0.171	0.19	-8.043	FALSE
Cytotrophoblast	cg24996270	0.001	-0.001	0.003	0.016	1.378	0.171	0.19	-8.043	FALSE
Cytotrophoblast	cg05264446	-0.004	-0.011	0.002	0.051	-1.378	0.171	0.19	-8.043	FALSE
Cytotrophoblast	cg05806375	0.005	-0.002	0.011	0.053	1.378	0.171	0.19	-8.043	FALSE
Cytotrophoblast	cg27583266	-0.026	-0.064	0.012	0.738	-1.378	0.171	0.191	-8.043	FALSE
Cytotrophoblast	cg04485844	-0.002	-0.004	0.001	0.016	-1.378	0.171	0.191	-8.043	FALSE
Cytotrophoblast	cg04198308	0.011	-0.005	0.026	0.031	1.378	0.171	0.191	-8.043	FALSE
Cytotrophoblast	cg11805472	0.002	-0.001	0.005	0.028	1.378	0.171	0.191	-8.043	FALSE
Cytotrophoblast	cg20986421	0.002	-0.001	0.005	0.017	1.378	0.171	0.191	-8.043	FALSE
Cytotrophoblast	cg26991433	-0.021	-0.052	0.009	0.316	-1.378	0.171	0.191	-8.043	FALSE
Cytotrophoblast	cg07462670	0.004	-0.002	0.01	0.057	1.378	0.171	0.191	-8.043	FALSE
Cytotrophoblast	cg22075671	-0.002	-0.005	0.001	0.025	-1.378	0.171	0.191	-8.043	FALSE
Cytotrophoblast	cg23957850	-0.004	-0.009	0.002	0.982	-1.378	0.171	0.191	-8.043	FALSE
Cytotrophoblast	cg04207306	-0.008	-0.02	0.004	0.838	-1.378	0.171	0.191	-8.044	FALSE
Cytotrophoblast	cg23699933	0.003	-0.001	0.006	0.042	1.378	0.171	0.191	-8.044	FALSE
Cytotrophoblast	cg07292445	0.002	-0.001	0.006	0.037	1.378	0.171	0.191	-8.044	FALSE
Cytotrophoblast	cg04372533	0.007	-0.003	0.017	0.937	1.377	0.171	0.191	-8.044	FALSE
Cytotrophoblast	cg09664216	0.028	-0.012	0.068	0.908	1.377	0.171	0.191	-8.044	FALSE
Cytotrophoblast	cg25943503	-0.006	-0.015	0.003	0.057	-1.377	0.171	0.191	-8.044	FALSE
Cytotrophoblast	cg20828120	-0.003	-0.008	0.001	0.038	-1.377	0.171	0.191	-8.044	FALSE
Cytotrophoblast	cg01793593	-0.002	-0.005	0.001	0.026	-1.377	0.171	0.191	-8.044	FALSE
Cytotrophoblast	cg16411863	-0.001	-0.003	0	0.012	-1.377	0.171	0.191	-8.044	FALSE
Cytotrophoblast	cg10446102	-0.002	-0.005	0.001	0.017	-1.377	0.171	0.191	-8.044	FALSE
Cytotrophoblast	cg02736928	0.022	-0.01	0.053	0.893	1.377	0.171	0.191	-8.044	FALSE
Cytotrophoblast	cg00037314	0.018	-0.008	0.045	0.871	1.377	0.171	0.191	-8.044	FALSE
Cytotrophoblast	cg06275859	-0.018	-0.044	0.008	0.141	-1.377	0.171	0.191	-8.044	FALSE
Cytotrophoblast	ch.14.30061788F	-0.009	-0.021	0.004	0.033	-1.377	0.171	0.191	-8.044	FALSE
Cytotrophoblast	cg20146541	-0.005	-0.013	0.002	0.024	-1.377	0.171	0.191	-8.044	FALSE
Cytotrophoblast	cg07340894	-0.013	-0.031	0.006	0.942	-1.377	0.171	0.191	-8.044	FALSE
Cytotrophoblast	cg18349835	-0.016	-0.039	0.007	0.112	-1.377	0.171	0.191	-8.044	FALSE
Cytotrophoblast	cg02596683	-0.013	-0.032	0.006	0.967	-1.377	0.171	0.191	-8.044	FALSE
Cytotrophoblast	cg18289682	0.006	-0.003	0.014	0.97	1.377	0.171	0.191	-8.044	FALSE
Cytotrophoblast	cg08554114	-0.003	-0.008	0.001	0.979	-1.377	0.171	0.191	-8.044	FALSE
Cytotrophoblast	cg00097539	-0.002	-0.005	0.001	0.018	-1.377	0.171	0.191	-8.044	FALSE
Cytotrophoblast	cg08734740	0.013	-0.006	0.031	0.034	1.377	0.171	0.191	-8.045	FALSE
Cytotrophoblast	cg00670060	0.013	-0.006	0.033	0.872	1.377	0.171	0.191	-8.045	FALSE
Cytotrophoblast	cg24535176	0.028	-0.012	0.067	0.756	1.377	0.171	0.191	-8.045	FALSE
Cytotrophoblast	cg11746651	-0.032	-0.078	0.014	0.578	-1.377	0.171	0.191	-8.045	FALSE
Cytotrophoblast	cg09378691	0.003	-0.002	0.008	0.029	1.377	0.171	0.191	-8.045	FALSE
Cytotrophoblast	cg27311414	0.002	-0.001	0.005	0.016	1.377	0.171	0.191	-8.045	FALSE
Cytotrophoblast	cg00353340	-0.001	-0.004	0.001	0.017	-1.377	0.171	0.191	-8.045	FALSE
Cytotrophoblast	cg00949386	-0.035	-0.084	0.015	0.767	-1.377	0.171	0.191	-8.045	FALSE
Cytotrophoblast	cg24899361	-0.001	-0.003	0	0.014	-1.377	0.171	0.191	-8.045	FALSE
Cytotrophoblast	cg27631965	0.008	-0.004	0.02	0.946	1.377	0.171	0.191	-8.045	FALSE
Cytotrophoblast	cg05896465	0.002	-0.001	0.006	0.025	1.376	0.171	0.191	-8.045	FALSE
Cytotrophoblast	cg02611374	-0.018	-0.044	0.008	0.956	-1.376	0.171	0.191	-8.045	FALSE
Cytotrophoblast	cg06655361	-0.004	-0.01	0.002	0.022	-1.376	0.171	0.191	-8.045	FALSE
Cytotrophoblast	cg10582048	0.01	-0.004	0.024	0.918	1.376	0.171	0.191	-8.045	FALSE
Cytotrophoblast	cg13207702	0.01	-0.005	0.025	0.826	1.376	0.171	0.191	-8.046	FALSE
Cytotrophoblast	cg25085038	0.006	-0.003	0.014	0.962	1.376	0.171	0.191	-8.046	FALSE
Cytotrophoblast	cg13504283	-0.01	-0.023	0.004	0.808	-1.376	0.171	0.191	-8.046	FALSE
Cytotrophoblast	cg03674744	-0.019	-0.047	0.008	0.913	-1.376	0.171	0.191	-8.046	FALSE
Cytotrophoblast	cg21586223	0.022	-0.009	0.052	0.318	1.376	0.171	0.191	-8.046	FALSE
Cytotrophoblast	cg24119079	0.001	-0.001	0.004	0.018	1.376	0.171	0.191	-8.046	FALSE
Cytotrophoblast	cg17587981	0.002	-0.001	0.005	0.018	1.376	0.171	0.191	-8.046	FALSE
Cytotrophoblast	cg25732410	0.017	-0.008	0.042	0.882	1.376	0.171	0.191	-8.046	FALSE
Cytotrophoblast	cg07796335	-0.026	-0.064	0.011	0.466	-1.376	0.171	0.191	-8.046	FALSE
Cytotrophoblast	cg19966154	-0.005	-0.012	0.002	0.021	-1.375	0.171	0.191	-8.046	FALSE
Cytotrophoblast	cg19907725	-0.022	-0.054	0.01	0.63	-1.375	0.171	0.191	-8.046	FALSE
Cytotrophoblast	cg20663219	-0.022	-0.054	0.01	0.676	-1.375	0.171	0.191	-8.046	FALSE
Cytotrophoblast	cg12860374	-0.004	-0.01	0.002	0.024	-1.375	0.172	0.191	-8.047	FALSE
Cytotrophoblast	cg05105354	-0.004	-0.01	0.002	0.968	-1.375	0.172	0.191	-8.047	FALSE
Cytotrophoblast	cg04226256	0.008	-0.004	0.02	0.962	1.375	0.172	0.191	-8.047	FALSE
Cytotrophoblast	cg24298648	0.013	-0.006	0.032	0.964	1.375	0.172	0.191	-8.047	FALSE
Cytotrophoblast	cg07638334	0.005	-0.002	0.012	0.964	1.375	0.172	0.191	-8.047	FALSE
Cytotrophoblast	cg14145438	0.005	-0.002	0.012	0.966	1.375	0.172	0.191	-8.047	FALSE
Cytotrophoblast	cg19493250	0.007	-0.003	0.017	0.964	1.375	0.172	0.192	-8.047	FALSE
Cytotrophoblast	cg25943131	0.003	-0.001	0.006	0.02	1.375	0.172	0.192	-8.047	FALSE
Cytotrophoblast	cg16280683	-0.002	-0.004	0.001	0.02	-1.375	0.172	0.192	-8.047	FALSE
Cytotrophoblast	cg01041455	0.027	-0.012	0.066	0.667	1.375	0.172	0.192	-8.047	FALSE
Cytotrophoblast	cg25757869	0.02	-0.009	0.049	0.558	1.375	0.172	0.192	-8.047	FALSE
Cytotrophoblast	cg18219994	0.018	-0.008	0.043	0.877	1.375	0.172	0.192	-8.047	FALSE
Cytotrophoblast	cg06697439	0.001	-0.001	0.003	0.015	1.375	0.172	0.192	-8.047	FALSE
Cytotrophoblast	cg19252671	-0.003	-0.007	0.001	0.026	-1.375	0.172	0.192	-8.047	FALSE
Cytotrophoblast	cg02486590	0.019	-0.008	0.047	0.913	1.375	0.172	0.192	-8.047	FALSE
Cytotrophoblast	cg22204453	0.028	-0.012	0.068	0.943	1.375	0.172	0.192	-8.047	FALSE
Cytotrophoblast	cg09741893	0.002	-0.001	0.004	0.028	1.375	0.172	0.192	-8.047	FALSE
Cytotrophoblast	cg15521003	0.022	-0.01	0.055	0.868	1.375	0.172	0.192	-8.047	FALSE
Cytotrophoblast	cg03307893	-0.006	-0.016	0.003	0.025	-1.375	0.172	0.192	-8.047	FALSE
Cytotrophoblast	cg26167161	0.007	-0.003	0.018	0.065	1.375	0.172	0.192	-8.047	FALSE
Cytotrophoblast	cg16327497	0.001	-0.001	0.003	0.018	1.375	0.172	0.192	-8.047	FALSE
Cytotrophoblast	cg10000639	-0.002	-0.005	0.001	0.025	-1.375	0.172	0.192	-8.047	FALSE
Cytotrophoblast	cg01036351	-0.02	-0.049	0.009	0.24	-1.375	0.172	0.192	-8.047	FALSE
Cytotrophoblast	cg26036478	-0.003	-0.008	0.001	0.026	-1.375	0.172	0.192	-8.048	FALSE
Cytotrophoblast	cg00927777	0.023	-0.01	0.055	0.393	1.375	0.172	0.192	-8.048	FALSE
Cytotrophoblast	cg10449675	-0.013	-0.031	0.006	0.891	-1.375	0.172	0.192	-8.048	FALSE
Cytotrophoblast	cg23523728	0.007	-0.003	0.017	0.972	1.375	0.172	0.192	-8.048	FALSE
Cytotrophoblast	cg21910390	0.007	-0.003	0.017	0.962	1.375	0.172	0.192	-8.048	FALSE
Cytotrophoblast	cg24378597	0.011	-0.005	0.027	0.08	1.374	0.172	0.192	-8.048	FALSE
Cytotrophoblast	cg03668495	0.001	-0.001	0.003	0.02	1.374	0.172	0.192	-8.048	FALSE
Cytotrophoblast	cg26946276	0.003	-0.001	0.007	0.041	1.374	0.172	0.192	-8.048	FALSE
Cytotrophoblast	cg00375819	-0.013	-0.031	0.006	0.047	-1.374	0.172	0.192	-8.048	FALSE
Cytotrophoblast	cg01641930	-0.006	-0.015	0.003	0.954	-1.374	0.172	0.192	-8.048	FALSE
Cytotrophoblast	cg23179657	0.01	-0.004	0.023	0.886	1.374	0.172	0.192	-8.048	FALSE
Cytotrophoblast	cg18699112	-0.001	-0.003	0.001	0.017	-1.374	0.172	0.192	-8.048	FALSE
Cytotrophoblast	cg10924085	0.04	-0.017	0.097	0.947	1.374	0.172	0.192	-8.048	FALSE
Cytotrophoblast	cg13258131	0.032	-0.014	0.079	0.434	1.374	0.172	0.192	-8.048	FALSE
Cytotrophoblast	cg14331623	-0.015	-0.038	0.007	0.804	-1.374	0.172	0.192	-8.048	FALSE
Cytotrophoblast	cg27510503	-0.024	-0.059	0.011	0.322	-1.374	0.172	0.192	-8.048	FALSE
Cytotrophoblast	cg24854787	0.007	-0.003	0.018	0.066	1.374	0.172	0.192	-8.048	FALSE
Cytotrophoblast	cg13177458	0.031	-0.013	0.074	0.554	1.374	0.172	0.192	-8.048	FALSE
Cytotrophoblast	cg13677536	0.026	-0.011	0.063	0.895	1.374	0.172	0.192	-8.048	FALSE
Cytotrophoblast	cg03046346	-0.007	-0.016	0.003	0.051	-1.374	0.172	0.192	-8.048	FALSE
Cytotrophoblast	cg08098964	-0.029	-0.071	0.013	0.794	-1.374	0.172	0.192	-8.048	FALSE
Cytotrophoblast	cg10545644	0.003	-0.001	0.007	0.049	1.374	0.172	0.192	-8.048	FALSE
Cytotrophoblast	cg17193551	-0.009	-0.021	0.004	0.954	-1.374	0.172	0.192	-8.049	FALSE
Cytotrophoblast	cg14677317	-0.008	-0.018	0.003	0.023	-1.374	0.172	0.192	-8.049	FALSE
Cytotrophoblast	cg01245787	-0.011	-0.027	0.005	0.057	-1.374	0.172	0.192	-8.049	FALSE
Cytotrophoblast	cg04493488	-0.032	-0.079	0.014	0.878	-1.374	0.172	0.192	-8.049	FALSE
Cytotrophoblast	cg14741855	0.013	-0.006	0.032	0.824	1.374	0.172	0.192	-8.049	FALSE
Cytotrophoblast	cg25260255	0.002	-0.001	0.004	0.023	1.374	0.172	0.192	-8.049	FALSE
Cytotrophoblast	cg25848060	0.002	-0.001	0.005	0.021	1.374	0.172	0.192	-8.049	FALSE
Cytotrophoblast	cg09168692	0.021	-0.009	0.052	0.47	1.374	0.172	0.192	-8.049	FALSE
Cytotrophoblast	ch.2.2787684R	0.003	-0.001	0.006	0.025	1.374	0.172	0.192	-8.049	FALSE
Cytotrophoblast	cg18176105	-0.007	-0.017	0.003	0.957	-1.373	0.172	0.192	-8.049	FALSE
Cytotrophoblast	cg01132471	-0.017	-0.042	0.008	0.7	-1.373	0.172	0.192	-8.049	FALSE
Cytotrophoblast	cg10725316	-0.02	-0.048	0.009	0.052	-1.373	0.172	0.192	-8.049	FALSE
Cytotrophoblast	cg24979318	-0.004	-0.009	0.002	0.974	-1.373	0.172	0.192	-8.049	FALSE
Cytotrophoblast	cg09796583	-0.017	-0.042	0.008	0.158	-1.373	0.172	0.192	-8.049	FALSE
Cytotrophoblast	cg26336087	-0.006	-0.015	0.003	0.951	-1.373	0.172	0.192	-8.049	FALSE
Cytotrophoblast	cg05380921	-0.017	-0.041	0.007	0.892	-1.373	0.172	0.192	-8.049	FALSE
Cytotrophoblast	cg05969697	-0.001	-0.003	0.001	0.011	-1.373	0.172	0.192	-8.05	FALSE
Cytotrophoblast	cg11104914	-0.001	-0.004	0.001	0.021	-1.373	0.172	0.192	-8.05	FALSE
Cytotrophoblast	cg10409449	0.005	-0.002	0.012	0.964	1.373	0.172	0.192	-8.05	FALSE
Cytotrophoblast	cg06864275	0.002	-0.001	0.005	0.028	1.373	0.172	0.192	-8.05	FALSE
Cytotrophoblast	cg07280482	-0.002	-0.004	0.001	0.021	-1.373	0.172	0.192	-8.05	FALSE
Cytotrophoblast	cg20325032	-0.004	-0.01	0.002	0.973	-1.373	0.172	0.192	-8.05	FALSE
Cytotrophoblast	cg15587771	-0.035	-0.085	0.015	0.674	-1.373	0.172	0.192	-8.05	FALSE
Cytotrophoblast	cg07126263	-0.002	-0.005	0.001	0.021	-1.373	0.172	0.192	-8.05	FALSE
Cytotrophoblast	cg11475259	0.025	-0.011	0.061	0.702	1.373	0.172	0.192	-8.05	FALSE
Cytotrophoblast	cg11523020	-0.018	-0.045	0.008	0.29	-1.373	0.172	0.192	-8.05	FALSE
Cytotrophoblast	cg08380205	-0.005	-0.012	0.002	0.062	-1.373	0.172	0.192	-8.05	FALSE
Cytotrophoblast	cg23039660	0.006	-0.003	0.015	0.044	1.373	0.172	0.192	-8.05	FALSE
Cytotrophoblast	cg24980609	0.003	-0.001	0.006	0.037	1.373	0.172	0.192	-8.05	FALSE
Cytotrophoblast	cg03366960	0.002	-0.001	0.005	0.021	1.373	0.172	0.192	-8.05	FALSE
Cytotrophoblast	cg03031322	-0.022	-0.053	0.01	0.722	-1.373	0.172	0.192	-8.05	FALSE
Cytotrophoblast	cg06757133	0.015	-0.007	0.037	0.531	1.373	0.172	0.192	-8.05	FALSE
Cytotrophoblast	cg09243445	0.027	-0.012	0.066	0.488	1.373	0.172	0.192	-8.05	FALSE
Cytotrophoblast	cg22625903	-0.009	-0.022	0.004	0.037	-1.372	0.172	0.192	-8.051	FALSE
Cytotrophoblast	cg11896398	-0.021	-0.051	0.009	0.794	-1.372	0.172	0.192	-8.051	FALSE
Cytotrophoblast	cg05470310	0.003	-0.001	0.007	0.042	1.372	0.172	0.192	-8.051	FALSE
Cytotrophoblast	cg15467759	0.007	-0.003	0.018	0.941	1.372	0.172	0.192	-8.051	FALSE
Cytotrophoblast	cg18837051	0.009	-0.004	0.022	0.038	1.372	0.172	0.192	-8.051	FALSE
Cytotrophoblast	cg13555290	-0.012	-0.028	0.005	0.901	-1.372	0.172	0.192	-8.051	FALSE
Cytotrophoblast	cg20263156	-0.014	-0.033	0.006	0.175	-1.372	0.172	0.192	-8.051	FALSE
Cytotrophoblast	cg18141918	-0.005	-0.012	0.002	0.035	-1.372	0.172	0.192	-8.051	FALSE
Cytotrophoblast	cg01067626	0.002	-0.001	0.006	0.017	1.372	0.172	0.192	-8.051	FALSE
Cytotrophoblast	cg19706449	0.002	-0.001	0.004	0.022	1.372	0.172	0.192	-8.051	FALSE
Cytotrophoblast	cg20638467	-0.014	-0.035	0.006	0.962	-1.372	0.173	0.192	-8.051	FALSE
Cytotrophoblast	cg00059165	0.007	-0.003	0.017	0.912	1.372	0.173	0.192	-8.051	FALSE
Cytotrophoblast	cg12090001	0.013	-0.006	0.033	0.929	1.372	0.173	0.193	-8.051	FALSE
Cytotrophoblast	cg27175024	-0.029	-0.07	0.013	0.483	-1.372	0.173	0.193	-8.051	FALSE
Cytotrophoblast	cg09696331	0.002	-0.001	0.006	0.031	1.372	0.173	0.193	-8.051	FALSE
Cytotrophoblast	cg21644628	0.01	-0.005	0.026	0.931	1.372	0.173	0.193	-8.051	FALSE
Cytotrophoblast	cg18902820	0.026	-0.012	0.064	0.931	1.372	0.173	0.193	-8.051	FALSE
Cytotrophoblast	cg01148801	-0.005	-0.012	0.002	0.039	-1.372	0.173	0.193	-8.051	FALSE
Cytotrophoblast	cg09829636	-0.019	-0.047	0.009	0.173	-1.372	0.173	0.193	-8.051	FALSE
Cytotrophoblast	cg23944480	0.009	-0.004	0.023	0.918	1.372	0.173	0.193	-8.051	FALSE
Cytotrophoblast	cg14465376	0.017	-0.008	0.042	0.846	1.372	0.173	0.193	-8.051	FALSE
Cytotrophoblast	cg12030639	0.017	-0.007	0.04	0.882	1.372	0.173	0.193	-8.051	FALSE
Cytotrophoblast	cg08940354	-0.013	-0.032	0.006	0.876	-1.372	0.173	0.193	-8.051	FALSE
Cytotrophoblast	cg06597652	-0.036	-0.089	0.016	0.441	-1.372	0.173	0.193	-8.051	FALSE
Cytotrophoblast	cg04609126	0.003	-0.001	0.006	0.016	1.372	0.173	0.193	-8.052	FALSE
Cytotrophoblast	cg05622647	-0.011	-0.027	0.005	0.116	-1.372	0.173	0.193	-8.052	FALSE
Cytotrophoblast	cg05778706	0.004	-0.002	0.01	0.022	1.372	0.173	0.193	-8.052	FALSE
Cytotrophoblast	cg11399776	0.018	-0.008	0.044	0.754	1.372	0.173	0.193	-8.052	FALSE
Cytotrophoblast	cg10207656	0.014	-0.006	0.035	0.872	1.372	0.173	0.193	-8.052	FALSE
Cytotrophoblast	cg12899077	-0.006	-0.015	0.003	0.023	-1.372	0.173	0.193	-8.052	FALSE
Cytotrophoblast	cg11079189	-0.003	-0.006	0.001	0.021	-1.372	0.173	0.193	-8.052	FALSE
Cytotrophoblast	cg18578343	-0.002	-0.005	0.001	0.026	-1.372	0.173	0.193	-8.052	FALSE
Cytotrophoblast	cg11935317	0.002	-0.001	0.006	0.019	1.371	0.173	0.193	-8.052	FALSE
Cytotrophoblast	cg16627596	0.003	-0.001	0.007	0.981	1.371	0.173	0.193	-8.052	FALSE
Cytotrophoblast	cg12494124	-0.002	-0.005	0.001	0.021	-1.371	0.173	0.193	-8.052	FALSE
Cytotrophoblast	cg01222603	-0.001	-0.003	0.001	0.017	-1.371	0.173	0.193	-8.052	FALSE
Cytotrophoblast	cg26248066	0.021	-0.009	0.052	0.19	1.371	0.173	0.193	-8.052	FALSE
Cytotrophoblast	ch.11.1155333R	0.012	-0.005	0.03	0.107	1.371	0.173	0.193	-8.052	FALSE
Cytotrophoblast	cg19239230	-0.017	-0.042	0.008	0.944	-1.371	0.173	0.193	-8.052	FALSE
Cytotrophoblast	cg19873382	0.011	-0.005	0.026	0.084	1.371	0.173	0.193	-8.052	FALSE
Cytotrophoblast	cg16431963	-0.007	-0.018	0.003	0.063	-1.371	0.173	0.193	-8.052	FALSE
Cytotrophoblast	cg22467534	0.017	-0.008	0.042	0.138	1.371	0.173	0.193	-8.052	FALSE
Cytotrophoblast	cg01245268	0.029	-0.013	0.07	0.768	1.371	0.173	0.193	-8.052	FALSE
Cytotrophoblast	cg26688212	-0.023	-0.056	0.01	0.787	-1.371	0.173	0.193	-8.052	FALSE
Cytotrophoblast	cg20145692	-0.002	-0.005	0.001	0.022	-1.371	0.173	0.193	-8.053	FALSE
Cytotrophoblast	cg07425625	0.002	-0.001	0.004	0.024	1.371	0.173	0.193	-8.053	FALSE
Cytotrophoblast	cg12330998	-0.001	-0.003	0.001	0.014	-1.371	0.173	0.193	-8.053	FALSE
Cytotrophoblast	cg10691109	-0.025	-0.062	0.011	0.515	-1.371	0.173	0.193	-8.053	FALSE
Cytotrophoblast	cg22190861	0.002	-0.001	0.005	0.021	1.371	0.173	0.193	-8.053	FALSE
Cytotrophoblast	cg23171573	-0.008	-0.02	0.004	0.079	-1.371	0.173	0.193	-8.053	FALSE
Cytotrophoblast	cg19938167	0.014	-0.006	0.034	0.851	1.371	0.173	0.193	-8.053	FALSE
Cytotrophoblast	cg20424398	0.001	-0.001	0.003	0.012	1.371	0.173	0.193	-8.053	FALSE
Cytotrophoblast	cg17000427	-0.005	-0.013	0.002	0.027	-1.371	0.173	0.193	-8.053	FALSE
Cytotrophoblast	cg04564461	0.016	-0.007	0.039	0.877	1.371	0.173	0.193	-8.053	FALSE
Cytotrophoblast	cg14399369	-0.001	-0.003	0.001	0.015	-1.371	0.173	0.193	-8.053	FALSE
Cytotrophoblast	cg12212336	0.004	-0.002	0.009	0.023	1.371	0.173	0.193	-8.053	FALSE
Cytotrophoblast	cg15484019	-0.018	-0.045	0.008	0.038	-1.371	0.173	0.193	-8.053	FALSE
Cytotrophoblast	cg16305186	-0.001	-0.002	0	0.013	-1.371	0.173	0.193	-8.053	FALSE
Cytotrophoblast	cg10121294	-0.017	-0.041	0.007	0.839	-1.371	0.173	0.193	-8.053	FALSE
Cytotrophoblast	cg08867629	-0.011	-0.027	0.005	0.959	-1.371	0.173	0.193	-8.053	FALSE
Cytotrophoblast	cg00455333	0.002	-0.001	0.004	0.026	1.371	0.173	0.193	-8.053	FALSE
Cytotrophoblast	cg24448969	0.019	-0.008	0.046	0.354	1.371	0.173	0.193	-8.053	FALSE
Cytotrophoblast	cg10327399	0.019	-0.008	0.046	0.909	1.371	0.173	0.193	-8.053	FALSE
Cytotrophoblast	cg01686348	0.013	-0.006	0.031	0.134	1.371	0.173	0.193	-8.053	FALSE
Cytotrophoblast	cg17512843	0.002	-0.001	0.004	0.016	1.37	0.173	0.193	-8.053	FALSE
Cytotrophoblast	cg01833398	0.002	-0.001	0.004	0.021	1.37	0.173	0.193	-8.053	FALSE
Cytotrophoblast	cg06890610	0.014	-0.006	0.033	0.911	1.37	0.173	0.193	-8.053	FALSE
Cytotrophoblast	cg23309257	-0.009	-0.022	0.004	0.034	-1.37	0.173	0.193	-8.053	FALSE
Cytotrophoblast	cg17284809	-0.001	-0.003	0.001	0.015	-1.37	0.173	0.193	-8.053	FALSE
Cytotrophoblast	cg18125549	-0.004	-0.009	0.002	0.027	-1.37	0.173	0.193	-8.053	FALSE
Cytotrophoblast	cg17174836	0.004	-0.002	0.01	0.958	1.37	0.173	0.193	-8.053	FALSE
Cytotrophoblast	cg15450295	-0.003	-0.008	0.001	0.031	-1.37	0.173	0.193	-8.054	FALSE
Cytotrophoblast	cg05727001	0.005	-0.002	0.012	0.96	1.37	0.173	0.193	-8.054	FALSE
Cytotrophoblast	cg05545351	0.03	-0.013	0.073	0.419	1.37	0.173	0.193	-8.054	FALSE
Cytotrophoblast	cg26464701	0.029	-0.013	0.071	0.723	1.37	0.173	0.193	-8.054	FALSE
Cytotrophoblast	cg15505276	-0.029	-0.072	0.013	0.623	-1.37	0.173	0.193	-8.054	FALSE
Cytotrophoblast	cg13428073	0.009	-0.004	0.023	0.885	1.37	0.173	0.193	-8.054	FALSE
Cytotrophoblast	cg22411472	-0.028	-0.068	0.012	0.768	-1.37	0.173	0.193	-8.054	FALSE
Cytotrophoblast	cg20893464	-0.002	-0.005	0.001	0.027	-1.37	0.173	0.193	-8.054	FALSE
Cytotrophoblast	cg08644711	-0.003	-0.007	0.001	0.032	-1.37	0.173	0.193	-8.054	FALSE
Cytotrophoblast	cg03462943	-0.007	-0.017	0.003	0.898	-1.37	0.173	0.193	-8.054	FALSE
Cytotrophoblast	cg09005221	0.01	-0.005	0.026	0.957	1.37	0.173	0.193	-8.054	FALSE
Cytotrophoblast	cg17695682	-0.015	-0.036	0.006	0.848	-1.37	0.173	0.193	-8.054	FALSE
Cytotrophoblast	cg17156641	0.004	-0.002	0.011	0.974	1.37	0.173	0.193	-8.054	FALSE
Cytotrophoblast	cg10249506	-0.016	-0.039	0.007	0.906	-1.37	0.173	0.193	-8.054	FALSE
Cytotrophoblast	cg11217574	-0.002	-0.005	0.001	0.021	-1.37	0.173	0.193	-8.054	FALSE
Cytotrophoblast	cg04861793	0.01	-0.004	0.024	0.935	1.37	0.173	0.193	-8.054	FALSE
Cytotrophoblast	cg13387113	0.038	-0.017	0.092	0.605	1.37	0.173	0.193	-8.054	FALSE
Cytotrophoblast	cg10355623	-0.011	-0.026	0.005	0.821	-1.37	0.173	0.193	-8.054	FALSE
Cytotrophoblast	cg27611412	0.002	-0.001	0.005	0.018	1.37	0.173	0.193	-8.054	FALSE
Cytotrophoblast	cg03241287	-0.003	-0.006	0.001	0.03	-1.369	0.173	0.193	-8.055	FALSE
Cytotrophoblast	cg01702766	0.01	-0.004	0.023	0.94	1.369	0.173	0.193	-8.055	FALSE
Cytotrophoblast	cg15397506	-0.007	-0.016	0.003	0.021	-1.369	0.173	0.193	-8.055	FALSE
Cytotrophoblast	cg23653058	-0.008	-0.021	0.004	0.948	-1.369	0.173	0.193	-8.055	FALSE
Cytotrophoblast	cg15323252	-0.003	-0.007	0.001	0.017	-1.369	0.173	0.193	-8.055	FALSE
Cytotrophoblast	cg04452959	-0.001	-0.004	0.001	0.014	-1.369	0.173	0.193	-8.055	FALSE
Cytotrophoblast	cg08272151	0.011	-0.005	0.028	0.041	1.369	0.173	0.193	-8.055	FALSE
Cytotrophoblast	cg02068237	0.014	-0.006	0.033	0.8	1.369	0.173	0.193	-8.055	FALSE
Cytotrophoblast	cg12422968	-0.003	-0.008	0.001	0.018	-1.369	0.173	0.193	-8.055	FALSE
Cytotrophoblast	cg12062067	0.013	-0.006	0.031	0.802	1.369	0.173	0.193	-8.055	FALSE
Cytotrophoblast	cg07572028	0.014	-0.006	0.033	0.925	1.369	0.173	0.193	-8.055	FALSE
Cytotrophoblast	cg18225536	-0.003	-0.008	0.001	0.02	-1.369	0.173	0.193	-8.055	FALSE
Cytotrophoblast	cg23209459	-0.002	-0.005	0.001	0.027	-1.369	0.174	0.194	-8.055	FALSE
Cytotrophoblast	cg05116906	-0.012	-0.03	0.006	0.066	-1.369	0.174	0.194	-8.055	FALSE
Cytotrophoblast	cg04043455	0.049	-0.022	0.12	0.557	1.369	0.174	0.194	-8.055	FALSE
Cytotrophoblast	cg11925729	0.032	-0.014	0.079	0.588	1.369	0.174	0.194	-8.055	FALSE
Cytotrophoblast	cg16044565	-0.019	-0.047	0.009	0.041	-1.369	0.174	0.194	-8.055	FALSE
Cytotrophoblast	cg04804604	-0.013	-0.032	0.006	0.956	-1.369	0.174	0.194	-8.055	FALSE
Cytotrophoblast	cg15972560	-0.015	-0.036	0.007	0.116	-1.369	0.174	0.194	-8.055	FALSE
Cytotrophoblast	cg01539284	0.029	-0.013	0.07	0.848	1.369	0.174	0.194	-8.055	FALSE
Cytotrophoblast	cg25758952	-0.002	-0.005	0.001	0.024	-1.369	0.174	0.194	-8.056	FALSE
Cytotrophoblast	cg25710854	-0.003	-0.007	0.001	0.982	-1.369	0.174	0.194	-8.056	FALSE
Cytotrophoblast	cg27158793	0.019	-0.008	0.046	0.879	1.369	0.174	0.194	-8.056	FALSE
Cytotrophoblast	cg06652085	0.023	-0.01	0.056	0.708	1.369	0.174	0.194	-8.056	FALSE
Cytotrophoblast	cg22311007	-0.03	-0.073	0.013	0.528	-1.369	0.174	0.194	-8.056	FALSE
Cytotrophoblast	cg27343634	0.015	-0.007	0.037	0.961	1.369	0.174	0.194	-8.056	FALSE
Cytotrophoblast	cg14595269	-0.015	-0.036	0.007	0.173	-1.368	0.174	0.194	-8.056	FALSE
Cytotrophoblast	cg02648941	-0.009	-0.023	0.004	0.089	-1.368	0.174	0.194	-8.056	FALSE
Cytotrophoblast	cg15066033	-0.014	-0.034	0.006	0.935	-1.368	0.174	0.194	-8.056	FALSE
Cytotrophoblast	cg02265034	-0.004	-0.011	0.002	0.037	-1.368	0.174	0.194	-8.056	FALSE
Cytotrophoblast	cg07799639	-0.005	-0.011	0.002	0.962	-1.368	0.174	0.194	-8.056	FALSE
Cytotrophoblast	cg08735990	-0.001	-0.003	0	0.011	-1.368	0.174	0.194	-8.056	FALSE
Cytotrophoblast	cg07012725	0.005	-0.002	0.012	0.965	1.368	0.174	0.194	-8.056	FALSE
Cytotrophoblast	cg26926631	0.011	-0.005	0.028	0.964	1.368	0.174	0.194	-8.056	FALSE
Cytotrophoblast	cg22250586	-0.009	-0.021	0.004	0.893	-1.368	0.174	0.194	-8.056	FALSE
Cytotrophoblast	cg09796293	0.002	-0.001	0.006	0.027	1.368	0.174	0.194	-8.056	FALSE
Cytotrophoblast	cg04746649	0.006	-0.003	0.016	0.95	1.368	0.174	0.194	-8.056	FALSE
Cytotrophoblast	cg19680583	-0.01	-0.024	0.004	0.94	-1.368	0.174	0.194	-8.056	FALSE
Cytotrophoblast	cg12516455	0.001	-0.001	0.004	0.02	1.368	0.174	0.194	-8.057	FALSE
Cytotrophoblast	cg08627720	0.007	-0.003	0.017	0.024	1.368	0.174	0.194	-8.057	FALSE
Cytotrophoblast	cg01139627	-0.004	-0.01	0.002	0.02	-1.368	0.174	0.194	-8.057	FALSE
Cytotrophoblast	cg24338483	-0.01	-0.024	0.004	0.026	-1.368	0.174	0.194	-8.057	FALSE
Cytotrophoblast	cg16202187	-0.011	-0.027	0.005	0.023	-1.368	0.174	0.194	-8.057	FALSE
Cytotrophoblast	cg15936375	0.031	-0.014	0.077	0.829	1.368	0.174	0.194	-8.057	FALSE
Cytotrophoblast	cg08433486	-0.001	-0.003	0.001	0.014	-1.368	0.174	0.194	-8.057	FALSE
Cytotrophoblast	cg26894523	-0.015	-0.037	0.007	0.077	-1.368	0.174	0.194	-8.057	FALSE
Cytotrophoblast	cg07213036	0.006	-0.003	0.014	0.024	1.368	0.174	0.194	-8.057	FALSE
Cytotrophoblast	cg13466897	-0.003	-0.007	0.001	0.033	-1.368	0.174	0.194	-8.057	FALSE
Cytotrophoblast	cg05232479	0.005	-0.002	0.011	0.014	1.368	0.174	0.194	-8.057	FALSE
Cytotrophoblast	cg26403580	-0.019	-0.047	0.009	0.851	-1.368	0.174	0.194	-8.057	FALSE
Cytotrophoblast	cg13352650	-0.001	-0.004	0.001	0.017	-1.368	0.174	0.194	-8.057	FALSE
Cytotrophoblast	cg18838207	-0.003	-0.008	0.001	0.02	-1.368	0.174	0.194	-8.057	FALSE
Cytotrophoblast	cg05488809	0.004	-0.002	0.01	0.972	1.368	0.174	0.194	-8.057	FALSE
Cytotrophoblast	cg12812048	0.002	-0.001	0.006	0.98	1.368	0.174	0.194	-8.057	FALSE
Cytotrophoblast	cg22801907	-0.003	-0.008	0.001	0.965	-1.368	0.174	0.194	-8.057	FALSE
Cytotrophoblast	cg00167539	0.001	-0.001	0.003	0.02	1.368	0.174	0.194	-8.057	FALSE
Cytotrophoblast	cg07546334	0.037	-0.017	0.091	0.506	1.368	0.174	0.194	-8.057	FALSE
Cytotrophoblast	cg17900127	0.007	-0.003	0.016	0.885	1.367	0.174	0.194	-8.057	FALSE
Cytotrophoblast	cg21897880	-0.01	-0.024	0.004	0.812	-1.367	0.174	0.194	-8.057	FALSE
Cytotrophoblast	cg16506114	-0.028	-0.069	0.013	0.521	-1.367	0.174	0.194	-8.057	FALSE
Cytotrophoblast	cg08058988	-0.009	-0.023	0.004	0.96	-1.367	0.174	0.194	-8.057	FALSE
Cytotrophoblast	cg00089091	0.019	-0.008	0.045	0.147	1.367	0.174	0.194	-8.058	FALSE
Cytotrophoblast	cg06501007	0.013	-0.006	0.032	0.933	1.367	0.174	0.194	-8.058	FALSE
Cytotrophoblast	cg22883453	0.029	-0.013	0.072	0.666	1.367	0.174	0.194	-8.058	FALSE
Cytotrophoblast	cg11303749	0.003	-0.001	0.007	0.033	1.367	0.174	0.194	-8.058	FALSE
Cytotrophoblast	cg02190746	0.002	-0.001	0.004	0.023	1.367	0.174	0.194	-8.058	FALSE
Cytotrophoblast	cg21788972	-0.004	-0.009	0.002	0.019	-1.367	0.174	0.194	-8.058	FALSE
Cytotrophoblast	cg01056174	-0.003	-0.007	0.001	0.039	-1.367	0.174	0.194	-8.058	FALSE
Cytotrophoblast	cg11184340	-0.022	-0.053	0.01	0.043	-1.367	0.174	0.194	-8.058	FALSE
Cytotrophoblast	cg17075258	0.007	-0.003	0.017	0.941	1.367	0.174	0.194	-8.058	FALSE
Cytotrophoblast	cg04555779	-0.015	-0.037	0.007	0.101	-1.367	0.174	0.194	-8.058	FALSE
Cytotrophoblast	cg14210275	0.003	-0.002	0.008	0.029	1.367	0.174	0.194	-8.058	FALSE
Cytotrophoblast	cg11336428	-0.003	-0.007	0.001	0.02	-1.367	0.174	0.194	-8.058	FALSE
Cytotrophoblast	cg13112511	-0.002	-0.006	0.001	0.981	-1.367	0.174	0.194	-8.058	FALSE
Cytotrophoblast	cg01447112	-0.007	-0.016	0.003	0.038	-1.367	0.174	0.194	-8.058	FALSE
Cytotrophoblast	cg01650744	-0.001	-0.004	0.001	0.015	-1.367	0.174	0.194	-8.058	FALSE
Cytotrophoblast	cg08659047	0.009	-0.004	0.022	0.944	1.367	0.174	0.194	-8.058	FALSE
Cytotrophoblast	cg19809659	0.002	-0.001	0.006	0.981	1.367	0.174	0.194	-8.058	FALSE
Cytotrophoblast	cg14232643	-0.002	-0.006	0.001	0.026	-1.367	0.174	0.194	-8.058	FALSE
Cytotrophoblast	cg02918253	-0.029	-0.071	0.013	0.33	-1.367	0.174	0.194	-8.058	FALSE
Cytotrophoblast	cg21843902	0.012	-0.005	0.029	0.951	1.367	0.174	0.194	-8.058	FALSE
Cytotrophoblast	cg01106145	0.003	-0.001	0.008	0.026	1.367	0.174	0.194	-8.058	FALSE
Cytotrophoblast	cg02172579	-0.009	-0.023	0.004	0.03	-1.367	0.174	0.194	-8.058	FALSE
Cytotrophoblast	cg19512521	0.001	-0.001	0.003	0.023	1.367	0.174	0.194	-8.058	FALSE
Cytotrophoblast	cg22839075	0.007	-0.003	0.018	0.058	1.367	0.174	0.194	-8.058	FALSE
Cytotrophoblast	cg17076795	0.007	-0.003	0.018	0.964	1.367	0.174	0.194	-8.058	FALSE
Cytotrophoblast	cg13365658	-0.019	-0.048	0.009	0.038	-1.367	0.174	0.194	-8.058	FALSE
Cytotrophoblast	cg08271259	0.019	-0.009	0.048	0.832	1.367	0.174	0.194	-8.058	FALSE
Cytotrophoblast	cg05643120	0.002	-0.001	0.004	0.015	1.367	0.174	0.194	-8.058	FALSE
Cytotrophoblast	cg00524694	0.048	-0.022	0.118	0.902	1.367	0.174	0.194	-8.058	FALSE
Cytotrophoblast	cg07524214	0.038	-0.017	0.094	0.652	1.367	0.174	0.194	-8.058	FALSE
Cytotrophoblast	cg24307251	-0.002	-0.006	0.001	0.027	-1.367	0.174	0.194	-8.058	FALSE
Cytotrophoblast	cg09647671	0.012	-0.005	0.028	0.93	1.367	0.174	0.194	-8.059	FALSE
Cytotrophoblast	cg14642374	0.002	-0.001	0.004	0.021	1.367	0.174	0.194	-8.059	FALSE
Cytotrophoblast	cg02737625	0.005	-0.002	0.013	0.06	1.367	0.174	0.194	-8.059	FALSE
Cytotrophoblast	cg14901232	-0.003	-0.008	0.001	0.035	-1.367	0.174	0.194	-8.059	FALSE
Cytotrophoblast	cg04352304	-0.005	-0.012	0.002	0.049	-1.366	0.174	0.194	-8.059	FALSE
Cytotrophoblast	cg21520507	-0.006	-0.014	0.003	0.027	-1.366	0.174	0.194	-8.059	FALSE
Cytotrophoblast	cg18428688	-0.003	-0.007	0.001	0.02	-1.366	0.174	0.194	-8.059	FALSE
Cytotrophoblast	cg14829948	0.014	-0.006	0.033	0.94	1.366	0.174	0.194	-8.059	FALSE
Cytotrophoblast	cg07701443	-0.009	-0.021	0.004	0.117	-1.366	0.174	0.194	-8.059	FALSE
Cytotrophoblast	cg08944986	-0.004	-0.01	0.002	0.973	-1.366	0.174	0.194	-8.059	FALSE
Cytotrophoblast	cg15876074	-0.001	-0.002	0	0.012	-1.366	0.174	0.194	-8.059	FALSE
Cytotrophoblast	cg01205584	-0.03	-0.073	0.013	0.214	-1.366	0.174	0.194	-8.059	FALSE
Cytotrophoblast	cg23935361	-0.015	-0.037	0.007	0.681	-1.366	0.174	0.194	-8.059	FALSE
Cytotrophoblast	cg12315284	-0.029	-0.072	0.013	0.412	-1.366	0.174	0.194	-8.059	FALSE
Cytotrophoblast	cg02633229	-0.019	-0.048	0.009	0.766	-1.366	0.174	0.194	-8.059	FALSE
Cytotrophoblast	cg19930884	-0.004	-0.01	0.002	0.966	-1.366	0.174	0.194	-8.059	FALSE
Cytotrophoblast	cg14203158	0.016	-0.007	0.039	0.892	1.366	0.174	0.194	-8.059	FALSE
Cytotrophoblast	cg08129766	0.019	-0.008	0.046	0.792	1.366	0.174	0.194	-8.059	FALSE
Cytotrophoblast	cg05270634	-0.005	-0.012	0.002	0.057	-1.366	0.174	0.194	-8.059	FALSE
Cytotrophoblast	cg12306367	0.003	-0.001	0.007	0.979	1.366	0.174	0.195	-8.059	FALSE
Cytotrophoblast	cg27122958	-0.007	-0.018	0.003	0.97	-1.366	0.174	0.195	-8.059	FALSE
Cytotrophoblast	cg05686990	0.01	-0.005	0.025	0.934	1.366	0.174	0.195	-8.059	FALSE
Cytotrophoblast	cg24450312	-0.009	-0.021	0.004	0.054	-1.366	0.174	0.195	-8.059	FALSE
Cytotrophoblast	cg17289734	-0.017	-0.041	0.008	0.08	-1.366	0.174	0.195	-8.059	FALSE
Cytotrophoblast	cg06728260	-0.007	-0.016	0.003	0.119	-1.366	0.174	0.195	-8.06	FALSE
Cytotrophoblast	cg21046355	-0.005	-0.013	0.002	0.044	-1.366	0.174	0.195	-8.06	FALSE
Cytotrophoblast	cg15173428	0.018	-0.008	0.044	0.854	1.366	0.174	0.195	-8.06	FALSE
Cytotrophoblast	cg14785810	0.001	-0.001	0.003	0.018	1.366	0.175	0.195	-8.06	FALSE
Cytotrophoblast	cg00329101	-0.052	-0.128	0.023	0.94	-1.366	0.175	0.195	-8.06	FALSE
Cytotrophoblast	cg07615087	0.018	-0.008	0.044	0.156	1.366	0.175	0.195	-8.06	FALSE
Cytotrophoblast	cg23731591	0.005	-0.002	0.012	0.052	1.366	0.175	0.195	-8.06	FALSE
Cytotrophoblast	cg05092932	-0.006	-0.016	0.003	0.029	-1.366	0.175	0.195	-8.06	FALSE
Cytotrophoblast	cg03042478	-0.011	-0.028	0.005	0.813	-1.366	0.175	0.195	-8.06	FALSE
Cytotrophoblast	cg06932451	0.004	-0.002	0.009	0.036	1.366	0.175	0.195	-8.06	FALSE
Cytotrophoblast	cg12401425	-0.003	-0.007	0.001	0.022	-1.366	0.175	0.195	-8.06	FALSE
Cytotrophoblast	cg18334915	-0.024	-0.059	0.011	0.443	-1.366	0.175	0.195	-8.06	FALSE
Cytotrophoblast	cg17878881	0.016	-0.007	0.039	0.874	1.366	0.175	0.195	-8.06	FALSE
Cytotrophoblast	cg19578388	0.001	-0.001	0.003	0.023	1.365	0.175	0.195	-8.06	FALSE
Cytotrophoblast	cg23197406	0.006	-0.003	0.016	0.966	1.365	0.175	0.195	-8.06	FALSE
Cytotrophoblast	cg15364450	0.012	-0.006	0.03	0.872	1.365	0.175	0.195	-8.06	FALSE
Cytotrophoblast	cg22138461	0.003	-0.001	0.007	0.03	1.365	0.175	0.195	-8.06	FALSE
Cytotrophoblast	cg18480790	0.019	-0.008	0.045	0.878	1.365	0.175	0.195	-8.06	FALSE
Cytotrophoblast	cg03426840	-0.014	-0.033	0.006	0.065	-1.365	0.175	0.195	-8.06	FALSE
Cytotrophoblast	cg19183748	-0.007	-0.017	0.003	0.069	-1.365	0.175	0.195	-8.06	FALSE
Cytotrophoblast	cg26987697	-0.012	-0.03	0.005	0.105	-1.365	0.175	0.195	-8.061	FALSE
Cytotrophoblast	cg27037969	0.002	-0.001	0.004	0.019	1.365	0.175	0.195	-8.061	FALSE
Cytotrophoblast	cg14250054	0.002	-0.001	0.006	0.033	1.365	0.175	0.195	-8.061	FALSE
Cytotrophoblast	cg15059639	0.046	-0.021	0.114	0.52	1.365	0.175	0.195	-8.061	FALSE
Cytotrophoblast	cg03340307	-0.006	-0.014	0.003	0.955	-1.365	0.175	0.195	-8.061	FALSE
Cytotrophoblast	cg21968591	-0.001	-0.003	0.001	0.014	-1.365	0.175	0.195	-8.061	FALSE
Cytotrophoblast	cg18100564	-0.033	-0.081	0.015	0.715	-1.365	0.175	0.195	-8.061	FALSE
Cytotrophoblast	cg19571727	-0.002	-0.004	0.001	0.017	-1.365	0.175	0.195	-8.061	FALSE
Cytotrophoblast	cg13567360	0.02	-0.009	0.05	0.896	1.365	0.175	0.195	-8.061	FALSE
Cytotrophoblast	cg17486097	0.015	-0.007	0.036	0.156	1.365	0.175	0.195	-8.061	FALSE
Cytotrophoblast	cg06387459	-0.006	-0.014	0.003	0.034	-1.365	0.175	0.195	-8.061	FALSE
Cytotrophoblast	cg03245155	0.006	-0.003	0.015	0.954	1.365	0.175	0.195	-8.061	FALSE
Cytotrophoblast	cg25384861	0.002	-0.001	0.005	0.026	1.365	0.175	0.195	-8.061	FALSE
Cytotrophoblast	cg00359590	-0.019	-0.046	0.009	0.771	-1.365	0.175	0.195	-8.061	FALSE
Cytotrophoblast	cg26501027	0.006	-0.003	0.014	0.024	1.365	0.175	0.195	-8.061	FALSE
Cytotrophoblast	cg03106251	0.011	-0.005	0.028	0.801	1.364	0.175	0.195	-8.061	FALSE
Cytotrophoblast	cg15056348	0.017	-0.008	0.043	0.549	1.364	0.175	0.195	-8.061	FALSE
Cytotrophoblast	cg14018959	0.025	-0.011	0.062	0.905	1.364	0.175	0.195	-8.061	FALSE
Cytotrophoblast	cg01136848	-0.006	-0.016	0.003	0.965	-1.364	0.175	0.195	-8.061	FALSE
Cytotrophoblast	cg26105495	0.016	-0.007	0.039	0.203	1.364	0.175	0.195	-8.062	FALSE
Cytotrophoblast	cg13345248	-0.002	-0.005	0.001	0.019	-1.364	0.175	0.195	-8.062	FALSE
Cytotrophoblast	cg16299440	0.014	-0.007	0.035	0.892	1.364	0.175	0.195	-8.062	FALSE
Cytotrophoblast	cg05007495	-0.014	-0.035	0.006	0.546	-1.364	0.175	0.195	-8.062	FALSE
Cytotrophoblast	cg01745726	-0.003	-0.007	0.001	0.026	-1.364	0.175	0.195	-8.062	FALSE
Cytotrophoblast	cg24763126	-0.022	-0.054	0.01	0.036	-1.364	0.175	0.195	-8.062	FALSE
Cytotrophoblast	cg04324126	-0.002	-0.004	0.001	0.015	-1.364	0.175	0.195	-8.062	FALSE
Cytotrophoblast	cg21073859	-0.01	-0.025	0.005	0.044	-1.364	0.175	0.195	-8.062	FALSE
Cytotrophoblast	cg06207290	0.039	-0.018	0.095	0.066	1.364	0.175	0.195	-8.062	FALSE
Cytotrophoblast	cg02039920	-0.001	-0.003	0.001	0.012	-1.364	0.175	0.195	-8.062	FALSE
Cytotrophoblast	cg05834191	0.014	-0.006	0.033	0.964	1.364	0.175	0.195	-8.062	FALSE
Cytotrophoblast	cg16164144	0.02	-0.009	0.049	0.872	1.364	0.175	0.195	-8.062	FALSE
Cytotrophoblast	cg05565114	0.007	-0.003	0.017	0.962	1.364	0.175	0.195	-8.062	FALSE
Cytotrophoblast	cg14174116	-0.01	-0.025	0.005	0.057	-1.364	0.175	0.195	-8.062	FALSE
Cytotrophoblast	cg21112719	-0.002	-0.004	0.001	0.019	-1.364	0.175	0.195	-8.062	FALSE
Cytotrophoblast	cg15844365	0.001	-0.001	0.003	0.019	1.364	0.175	0.195	-8.062	FALSE
Cytotrophoblast	cg25191231	-0.003	-0.008	0.002	0.024	-1.364	0.175	0.195	-8.062	FALSE
Cytotrophoblast	cg25194055	0.002	-0.001	0.005	0.024	1.364	0.175	0.195	-8.062	FALSE
Cytotrophoblast	cg13937531	-0.016	-0.04	0.007	0.909	-1.364	0.175	0.195	-8.062	FALSE
Cytotrophoblast	cg05147273	-0.024	-0.059	0.011	0.475	-1.364	0.175	0.195	-8.062	FALSE
Cytotrophoblast	cg17079328	-0.005	-0.013	0.002	0.918	-1.364	0.175	0.195	-8.062	FALSE
Cytotrophoblast	cg12078092	-0.007	-0.017	0.003	0.938	-1.364	0.175	0.195	-8.063	FALSE
Cytotrophoblast	cg00688421	0.002	-0.001	0.005	0.026	1.364	0.175	0.195	-8.063	FALSE
Cytotrophoblast	cg21638454	0.02	-0.009	0.049	0.771	1.364	0.175	0.195	-8.063	FALSE
Cytotrophoblast	cg10783774	0.002	-0.001	0.004	0.024	1.363	0.175	0.195	-8.063	FALSE
Cytotrophoblast	cg13365284	-0.001	-0.004	0.001	0.021	-1.363	0.175	0.195	-8.063	FALSE
Cytotrophoblast	cg27079446	-0.006	-0.014	0.003	0.047	-1.363	0.175	0.195	-8.063	FALSE
Cytotrophoblast	cg20809690	-0.029	-0.071	0.013	0.282	-1.363	0.175	0.195	-8.063	FALSE
Cytotrophoblast	cg19357275	0.022	-0.01	0.053	0.709	1.363	0.175	0.195	-8.063	FALSE
Cytotrophoblast	cg11769290	0.01	-0.004	0.024	0.936	1.363	0.175	0.195	-8.063	FALSE
Cytotrophoblast	cg12811648	0.015	-0.007	0.037	0.919	1.363	0.175	0.195	-8.063	FALSE
Cytotrophoblast	cg12833465	0.015	-0.007	0.036	0.134	1.363	0.175	0.195	-8.063	FALSE
Cytotrophoblast	cg23867624	-0.002	-0.004	0.001	0.016	-1.363	0.175	0.195	-8.063	FALSE
Cytotrophoblast	cg03478969	0.007	-0.003	0.017	0.041	1.363	0.175	0.195	-8.063	FALSE
Cytotrophoblast	cg17693420	0.005	-0.002	0.012	0.033	1.363	0.175	0.195	-8.063	FALSE
Cytotrophoblast	cg05401364	0.018	-0.008	0.045	0.666	1.363	0.175	0.195	-8.063	FALSE
Cytotrophoblast	cg25344194	0.022	-0.01	0.055	0.693	1.363	0.175	0.195	-8.063	FALSE
Cytotrophoblast	cg11221228	-0.007	-0.017	0.003	0.021	-1.363	0.175	0.195	-8.063	FALSE
Cytotrophoblast	cg09779833	0.002	-0.001	0.005	0.019	1.363	0.175	0.195	-8.063	FALSE
Cytotrophoblast	cg14209637	0.002	-0.001	0.005	0.029	1.363	0.175	0.195	-8.063	FALSE
Cytotrophoblast	cg23866596	0.001	0	0.003	0.013	1.363	0.175	0.196	-8.063	FALSE
Cytotrophoblast	cg27398401	0.03	-0.014	0.075	0.547	1.363	0.175	0.196	-8.063	FALSE
Cytotrophoblast	cg17231999	0.002	-0.001	0.006	0.033	1.363	0.175	0.196	-8.063	FALSE
Cytotrophoblast	cg09855739	-0.004	-0.01	0.002	0.045	-1.363	0.175	0.196	-8.063	FALSE
Cytotrophoblast	cg23500942	-0.015	-0.037	0.007	0.031	-1.363	0.175	0.196	-8.063	FALSE
Cytotrophoblast	cg03825158	0.009	-0.004	0.021	0.945	1.363	0.175	0.196	-8.064	FALSE
Cytotrophoblast	cg12198729	0.001	-0.001	0.003	0.024	1.363	0.175	0.196	-8.064	FALSE
Cytotrophoblast	ch.2.101965435R	0.013	-0.006	0.032	0.191	1.363	0.175	0.196	-8.064	FALSE
Cytotrophoblast	cg02300764	0.002	-0.001	0.004	0.025	1.363	0.175	0.196	-8.064	FALSE
Cytotrophoblast	cg17362434	-0.019	-0.047	0.009	0.245	-1.363	0.175	0.196	-8.064	FALSE
Cytotrophoblast	cg07807957	-0.002	-0.005	0.001	0.026	-1.363	0.175	0.196	-8.064	FALSE
Cytotrophoblast	cg04497547	0.002	-0.001	0.005	0.026	1.362	0.176	0.196	-8.064	FALSE
Cytotrophoblast	cg15491131	0.027	-0.012	0.066	0.726	1.362	0.176	0.196	-8.064	FALSE
Cytotrophoblast	cg02637530	-0.003	-0.007	0.001	0.975	-1.362	0.176	0.196	-8.064	FALSE
Cytotrophoblast	cg02454802	0.021	-0.01	0.052	0.846	1.362	0.176	0.196	-8.064	FALSE
Cytotrophoblast	cg00388605	0.031	-0.014	0.077	0.245	1.362	0.176	0.196	-8.064	FALSE
Cytotrophoblast	cg02227188	0.032	-0.015	0.079	0.463	1.362	0.176	0.196	-8.064	FALSE
Cytotrophoblast	cg22607903	0.026	-0.012	0.064	0.116	1.362	0.176	0.196	-8.064	FALSE
Cytotrophoblast	cg17287725	-0.012	-0.028	0.005	0.041	-1.362	0.176	0.196	-8.064	FALSE
Cytotrophoblast	cg09074223	-0.024	-0.058	0.011	0.83	-1.362	0.176	0.196	-8.064	FALSE
Cytotrophoblast	cg02183231	0.002	-0.001	0.006	0.035	1.362	0.176	0.196	-8.064	FALSE
Cytotrophoblast	cg16308222	-0.003	-0.007	0.001	0.027	-1.362	0.176	0.196	-8.064	FALSE
Cytotrophoblast	cg03069282	0.016	-0.007	0.04	0.179	1.362	0.176	0.196	-8.064	FALSE
Cytotrophoblast	cg06570818	-0.025	-0.062	0.011	0.107	-1.362	0.176	0.196	-8.064	FALSE
Cytotrophoblast	cg19275536	-0.001	-0.003	0.001	0.011	-1.362	0.176	0.196	-8.064	FALSE
Cytotrophoblast	cg13131908	-0.002	-0.006	0.001	0.029	-1.362	0.176	0.196	-8.064	FALSE
Cytotrophoblast	cg13226968	-0.024	-0.058	0.011	0.88	-1.362	0.176	0.196	-8.064	FALSE
Cytotrophoblast	cg09946832	-0.004	-0.01	0.002	0.029	-1.362	0.176	0.196	-8.065	FALSE
Cytotrophoblast	cg16704560	0.025	-0.011	0.062	0.64	1.362	0.176	0.196	-8.065	FALSE
Cytotrophoblast	cg15218777	-0.004	-0.011	0.002	0.967	-1.362	0.176	0.196	-8.065	FALSE
Cytotrophoblast	cg16665234	0.009	-0.004	0.022	0.945	1.362	0.176	0.196	-8.065	FALSE
Cytotrophoblast	cg05360265	-0.001	-0.003	0.001	0.015	-1.362	0.176	0.196	-8.065	FALSE
Cytotrophoblast	cg01681290	0.014	-0.006	0.033	0.929	1.362	0.176	0.196	-8.065	FALSE
Cytotrophoblast	cg18191873	-0.021	-0.05	0.009	0.093	-1.362	0.176	0.196	-8.065	FALSE
Cytotrophoblast	cg24598795	-0.015	-0.037	0.007	0.755	-1.362	0.176	0.196	-8.065	FALSE
Cytotrophoblast	cg00085747	0.006	-0.003	0.015	0.948	1.362	0.176	0.196	-8.065	FALSE
Cytotrophoblast	cg02683114	0.026	-0.012	0.063	0.878	1.361	0.176	0.196	-8.065	FALSE
Cytotrophoblast	cg24865292	0.002	-0.001	0.004	0.013	1.361	0.176	0.196	-8.066	FALSE
Cytotrophoblast	cg19191258	-0.006	-0.016	0.003	0.929	-1.361	0.176	0.196	-8.066	FALSE
Cytotrophoblast	cg00211601	-0.001	-0.003	0.001	0.014	-1.361	0.176	0.196	-8.066	FALSE
Cytotrophoblast	cg15879716	-0.009	-0.023	0.004	0.953	-1.361	0.176	0.196	-8.066	FALSE
Cytotrophoblast	cg16524193	0.001	-0.001	0.003	0.02	1.361	0.176	0.196	-8.066	FALSE
Cytotrophoblast	cg16657164	0.002	-0.001	0.005	0.024	1.361	0.176	0.196	-8.066	FALSE
Cytotrophoblast	cg18809074	0.022	-0.01	0.055	0.79	1.361	0.176	0.196	-8.066	FALSE
Cytotrophoblast	cg08983133	-0.003	-0.008	0.002	0.033	-1.361	0.176	0.196	-8.066	FALSE
Cytotrophoblast	cg03670994	-0.028	-0.069	0.013	0.698	-1.361	0.176	0.196	-8.066	FALSE
Cytotrophoblast	cg10733145	-0.004	-0.009	0.002	0.028	-1.361	0.176	0.196	-8.066	FALSE
Cytotrophoblast	cg06272054	-0.001	-0.004	0.001	0.014	-1.361	0.176	0.196	-8.066	FALSE
Cytotrophoblast	cg19835478	-0.017	-0.042	0.008	0.073	-1.361	0.176	0.196	-8.066	FALSE
Cytotrophoblast	cg15068835	-0.008	-0.019	0.004	0.07	-1.361	0.176	0.196	-8.066	FALSE
Cytotrophoblast	cg03723907	0.028	-0.013	0.069	0.415	1.361	0.176	0.196	-8.066	FALSE
Cytotrophoblast	cg01628528	-0.022	-0.054	0.01	0.793	-1.361	0.176	0.196	-8.066	FALSE
Cytotrophoblast	cg17186844	-0.007	-0.017	0.003	0.947	-1.361	0.176	0.196	-8.066	FALSE
Cytotrophoblast	cg06237151	0.016	-0.007	0.039	0.949	1.361	0.176	0.196	-8.066	FALSE
Cytotrophoblast	cg22404290	-0.037	-0.091	0.017	0.631	-1.361	0.176	0.196	-8.066	FALSE
Cytotrophoblast	cg19391731	0.027	-0.012	0.065	0.915	1.361	0.176	0.196	-8.066	FALSE
Cytotrophoblast	cg01952313	-0.026	-0.063	0.012	0.212	-1.361	0.176	0.196	-8.066	FALSE
Cytotrophoblast	cg06255524	-0.001	-0.004	0.001	0.016	-1.361	0.176	0.196	-8.066	FALSE
Cytotrophoblast	cg03718528	-0.003	-0.007	0.001	0.975	-1.361	0.176	0.196	-8.067	FALSE
Cytotrophoblast	cg22686716	-0.009	-0.022	0.004	0.966	-1.361	0.176	0.196	-8.067	FALSE
Cytotrophoblast	cg12677330	-0.018	-0.044	0.008	0.709	-1.361	0.176	0.196	-8.067	FALSE
Cytotrophoblast	cg11198128	0.002	-0.001	0.004	0.01	1.361	0.176	0.196	-8.067	FALSE
Cytotrophoblast	cg09279942	0.007	-0.003	0.018	0.97	1.361	0.176	0.196	-8.067	FALSE
Cytotrophoblast	cg11364895	0.021	-0.01	0.052	0.738	1.36	0.176	0.196	-8.067	FALSE
Cytotrophoblast	cg08697244	-0.002	-0.004	0.001	0.021	-1.36	0.176	0.196	-8.067	FALSE
Cytotrophoblast	cg15604233	-0.004	-0.01	0.002	0.027	-1.36	0.176	0.196	-8.067	FALSE
Cytotrophoblast	cg06456154	-0.023	-0.057	0.011	0.17	-1.36	0.176	0.196	-8.067	FALSE
Cytotrophoblast	cg18410444	0.003	-0.001	0.006	0.032	1.36	0.176	0.196	-8.067	FALSE
Cytotrophoblast	cg16442050	-0.003	-0.008	0.001	0.017	-1.36	0.176	0.196	-8.067	FALSE
Cytotrophoblast	cg05829181	-0.005	-0.012	0.002	0.973	-1.36	0.176	0.196	-8.067	FALSE
Cytotrophoblast	cg21678445	-0.007	-0.018	0.003	0.037	-1.36	0.176	0.196	-8.067	FALSE
Cytotrophoblast	cg03877492	-0.004	-0.01	0.002	0.042	-1.36	0.176	0.196	-8.067	FALSE
Cytotrophoblast	cg27299846	-0.006	-0.014	0.003	0.974	-1.36	0.176	0.196	-8.067	FALSE
Cytotrophoblast	cg08239177	-0.001	-0.003	0.001	0.015	-1.36	0.176	0.196	-8.067	FALSE
Cytotrophoblast	cg23504092	-0.006	-0.014	0.003	0.041	-1.36	0.176	0.197	-8.067	FALSE
Cytotrophoblast	cg24016626	0.017	-0.008	0.042	0.398	1.36	0.176	0.197	-8.067	FALSE
Cytotrophoblast	cg15804426	-0.031	-0.076	0.014	0.725	-1.36	0.176	0.197	-8.067	FALSE
Cytotrophoblast	cg01597125	-0.003	-0.007	0.001	0.031	-1.36	0.176	0.197	-8.067	FALSE
Cytotrophoblast	cg13560841	0.006	-0.003	0.014	0.964	1.36	0.176	0.197	-8.068	FALSE
Cytotrophoblast	cg24432389	0.026	-0.012	0.064	0.805	1.36	0.176	0.197	-8.068	FALSE
Cytotrophoblast	cg23070026	0.006	-0.003	0.016	0.032	1.36	0.176	0.197	-8.068	FALSE
Cytotrophoblast	cg25616684	0.006	-0.003	0.016	0.057	1.36	0.176	0.197	-8.068	FALSE
Cytotrophoblast	cg05151811	0.002	-0.001	0.005	0.025	1.36	0.176	0.197	-8.068	FALSE
Cytotrophoblast	cg23906250	0.007	-0.003	0.016	0.953	1.36	0.176	0.197	-8.068	FALSE
Cytotrophoblast	cg04120420	-0.015	-0.037	0.007	0.939	-1.36	0.176	0.197	-8.068	FALSE
Cytotrophoblast	cg23021014	0.001	-0.001	0.003	0.021	1.36	0.176	0.197	-8.068	FALSE
Cytotrophoblast	cg08187089	0.003	-0.002	0.008	0.972	1.36	0.176	0.197	-8.068	FALSE
Cytotrophoblast	cg22905968	-0.021	-0.052	0.01	0.031	-1.36	0.176	0.197	-8.068	FALSE
Cytotrophoblast	cg19754861	0.003	-0.001	0.008	0.016	1.36	0.176	0.197	-8.068	FALSE
Cytotrophoblast	cg12996100	0.031	-0.014	0.076	0.497	1.36	0.176	0.197	-8.068	FALSE
Cytotrophoblast	cg26451769	0.006	-0.003	0.016	0.976	1.36	0.176	0.197	-8.068	FALSE
Cytotrophoblast	cg17432748	0.01	-0.005	0.025	0.947	1.36	0.176	0.197	-8.068	FALSE
Cytotrophoblast	cg12608775	0.006	-0.003	0.014	0.966	1.36	0.176	0.197	-8.068	FALSE
Cytotrophoblast	cg16746770	-0.026	-0.064	0.012	0.717	-1.36	0.176	0.197	-8.068	FALSE
Cytotrophoblast	cg05985070	0.009	-0.004	0.021	0.951	1.36	0.176	0.197	-8.068	FALSE
Cytotrophoblast	cg13990531	0.019	-0.008	0.045	0.769	1.359	0.176	0.197	-8.068	FALSE
Cytotrophoblast	cg02745847	0.013	-0.006	0.033	0.128	1.359	0.176	0.197	-8.068	FALSE
Cytotrophoblast	cg25595641	0.018	-0.008	0.045	0.922	1.359	0.176	0.197	-8.068	FALSE
Cytotrophoblast	ch.8.80227880R	-0.002	-0.004	0.001	0.02	-1.359	0.177	0.197	-8.068	FALSE
Cytotrophoblast	cg26693701	-0.011	-0.027	0.005	0.921	-1.359	0.177	0.197	-8.068	FALSE
Cytotrophoblast	cg12344490	0.001	-0.001	0.003	0.013	1.359	0.177	0.197	-8.068	FALSE
Cytotrophoblast	cg04230594	-0.012	-0.031	0.006	0.966	-1.359	0.177	0.197	-8.068	FALSE
Cytotrophoblast	cg03048354	-0.004	-0.01	0.002	0.025	-1.359	0.177	0.197	-8.068	FALSE
Cytotrophoblast	cg04057674	-0.023	-0.057	0.011	0.748	-1.359	0.177	0.197	-8.069	FALSE
Cytotrophoblast	cg25019707	-0.007	-0.016	0.003	0.957	-1.359	0.177	0.197	-8.069	FALSE
Cytotrophoblast	cg18430128	0.016	-0.007	0.04	0.154	1.359	0.177	0.197	-8.069	FALSE
Cytotrophoblast	cg11081703	-0.005	-0.012	0.002	0.042	-1.359	0.177	0.197	-8.069	FALSE
Cytotrophoblast	cg07949011	0.012	-0.005	0.028	0.95	1.359	0.177	0.197	-8.069	FALSE
Cytotrophoblast	cg10944802	0.017	-0.008	0.043	0.435	1.359	0.177	0.197	-8.069	FALSE
Cytotrophoblast	cg07535477	-0.004	-0.009	0.002	0.031	-1.359	0.177	0.197	-8.069	FALSE
Cytotrophoblast	cg09832551	0.002	-0.001	0.005	0.017	1.359	0.177	0.197	-8.069	FALSE
Cytotrophoblast	cg12555844	0.031	-0.014	0.076	0.452	1.359	0.177	0.197	-8.069	FALSE
Cytotrophoblast	cg11807842	-0.007	-0.017	0.003	0.91	-1.359	0.177	0.197	-8.069	FALSE
Cytotrophoblast	cg05966394	-0.009	-0.023	0.004	0.899	-1.359	0.177	0.197	-8.069	FALSE
Cytotrophoblast	cg15841212	0.004	-0.002	0.01	0.048	1.359	0.177	0.197	-8.069	FALSE
Cytotrophoblast	cg27556913	-0.002	-0.005	0.001	0.023	-1.359	0.177	0.197	-8.069	FALSE
Cytotrophoblast	cg13828808	-0.023	-0.058	0.011	0.593	-1.359	0.177	0.197	-8.069	FALSE
Cytotrophoblast	cg17845279	-0.003	-0.007	0.001	0.025	-1.359	0.177	0.197	-8.069	FALSE
Cytotrophoblast	cg12443001	0.021	-0.01	0.052	0.688	1.359	0.177	0.197	-8.069	FALSE
Cytotrophoblast	cg01991582	0.002	-0.001	0.005	0.029	1.359	0.177	0.197	-8.069	FALSE
Cytotrophoblast	cg07107628	0.039	-0.018	0.096	0.657	1.359	0.177	0.197	-8.069	FALSE
Cytotrophoblast	cg12485556	0.01	-0.005	0.025	0.96	1.359	0.177	0.197	-8.069	FALSE
Cytotrophoblast	cg07174389	-0.002	-0.004	0.001	0.013	-1.358	0.177	0.197	-8.07	FALSE
Cytotrophoblast	cg21628000	0.002	-0.001	0.004	0.019	1.358	0.177	0.197	-8.07	FALSE
Cytotrophoblast	cg22492273	0.003	-0.001	0.007	0.017	1.358	0.177	0.197	-8.07	FALSE
Cytotrophoblast	cg26133091	0.022	-0.01	0.053	0.224	1.358	0.177	0.197	-8.07	FALSE
Cytotrophoblast	cg19921389	0.005	-0.002	0.012	0.968	1.358	0.177	0.197	-8.07	FALSE
Cytotrophoblast	cg17577923	0.004	-0.002	0.009	0.06	1.358	0.177	0.197	-8.07	FALSE
Cytotrophoblast	cg15997773	-0.002	-0.005	0.001	0.018	-1.358	0.177	0.197	-8.07	FALSE
Cytotrophoblast	cg03682719	-0.019	-0.047	0.009	0.115	-1.358	0.177	0.197	-8.07	FALSE
Cytotrophoblast	cg18099844	0.013	-0.006	0.031	0.888	1.358	0.177	0.197	-8.07	FALSE
Cytotrophoblast	cg14120224	-0.005	-0.012	0.002	0.017	-1.358	0.177	0.197	-8.07	FALSE
Cytotrophoblast	cg20240014	0.01	-0.005	0.025	0.087	1.358	0.177	0.197	-8.07	FALSE
Cytotrophoblast	cg26758857	0.003	-0.002	0.008	0.023	1.358	0.177	0.197	-8.07	FALSE
Cytotrophoblast	cg13952336	0.006	-0.003	0.016	0.04	1.358	0.177	0.197	-8.07	FALSE
Cytotrophoblast	cg10393931	-0.002	-0.004	0.001	0.024	-1.358	0.177	0.197	-8.07	FALSE
Cytotrophoblast	cg20511056	0.002	-0.001	0.004	0.026	1.358	0.177	0.197	-8.07	FALSE
Cytotrophoblast	cg23243408	-0.02	-0.05	0.009	0.862	-1.358	0.177	0.197	-8.07	FALSE
Cytotrophoblast	cg09989134	-0.002	-0.004	0.001	0.016	-1.358	0.177	0.197	-8.071	FALSE
Cytotrophoblast	cg26950279	-0.01	-0.025	0.005	0.815	-1.358	0.177	0.197	-8.071	FALSE
Cytotrophoblast	cg05567734	0.01	-0.004	0.024	0.887	1.358	0.177	0.197	-8.071	FALSE
Cytotrophoblast	cg01014432	0.002	-0.001	0.004	0.017	1.358	0.177	0.197	-8.071	FALSE
Cytotrophoblast	cg14080542	-0.002	-0.006	0.001	0.024	-1.358	0.177	0.197	-8.071	FALSE
Cytotrophoblast	cg05858920	-0.002	-0.004	0.001	0.012	-1.358	0.177	0.197	-8.071	FALSE
Cytotrophoblast	cg17185495	0.013	-0.006	0.031	0.918	1.358	0.177	0.197	-8.071	FALSE
Cytotrophoblast	cg22089890	-0.01	-0.025	0.005	0.186	-1.357	0.177	0.197	-8.071	FALSE
Cytotrophoblast	cg24197888	-0.002	-0.004	0.001	0.016	-1.357	0.177	0.197	-8.071	FALSE
Cytotrophoblast	cg07972541	-0.007	-0.016	0.003	0.061	-1.357	0.177	0.197	-8.071	FALSE
Cytotrophoblast	cg20545087	-0.003	-0.008	0.001	0.015	-1.357	0.177	0.197	-8.071	FALSE
Cytotrophoblast	cg21804822	0.002	-0.001	0.005	0.028	1.357	0.177	0.197	-8.071	FALSE
Cytotrophoblast	cg12073479	-0.024	-0.06	0.011	0.766	-1.357	0.177	0.197	-8.071	FALSE
Cytotrophoblast	cg09773756	0.003	-0.001	0.007	0.044	1.357	0.177	0.197	-8.071	FALSE
Cytotrophoblast	cg02097309	-0.003	-0.008	0.002	0.02	-1.357	0.177	0.197	-8.071	FALSE
Cytotrophoblast	cg04947137	-0.003	-0.007	0.001	0.025	-1.357	0.177	0.197	-8.071	FALSE
Cytotrophoblast	cg25103850	-0.002	-0.005	0.001	0.021	-1.357	0.177	0.197	-8.071	FALSE
Cytotrophoblast	cg24489237	-0.003	-0.008	0.001	0.033	-1.357	0.177	0.198	-8.071	FALSE
Cytotrophoblast	cg18589262	0.001	-0.001	0.003	0.018	1.357	0.177	0.198	-8.071	FALSE
Cytotrophoblast	cg12605080	0.026	-0.012	0.063	0.64	1.357	0.177	0.198	-8.071	FALSE
Cytotrophoblast	cg12685731	-0.008	-0.019	0.004	0.034	-1.357	0.177	0.198	-8.072	FALSE
Cytotrophoblast	cg26543192	-0.008	-0.019	0.004	0.954	-1.357	0.177	0.198	-8.072	FALSE
Cytotrophoblast	cg18155888	0.023	-0.011	0.057	0.811	1.357	0.177	0.198	-8.072	FALSE
Cytotrophoblast	cg17416009	0.001	-0.001	0.003	0.016	1.357	0.177	0.198	-8.072	FALSE
Cytotrophoblast	cg07364526	0.007	-0.003	0.018	0.034	1.357	0.177	0.198	-8.072	FALSE
Cytotrophoblast	cg23630131	0.025	-0.012	0.062	0.66	1.357	0.177	0.198	-8.072	FALSE
Cytotrophoblast	cg19664712	0.006	-0.003	0.015	0.05	1.357	0.177	0.198	-8.072	FALSE
Cytotrophoblast	cg12332776	0.014	-0.007	0.035	0.095	1.357	0.177	0.198	-8.072	FALSE
Cytotrophoblast	cg02662654	0.017	-0.008	0.041	0.865	1.357	0.177	0.198	-8.072	FALSE
Cytotrophoblast	cg00216913	-0.01	-0.025	0.005	0.918	-1.357	0.177	0.198	-8.072	FALSE
Cytotrophoblast	cg04615859	-0.024	-0.059	0.011	0.559	-1.357	0.177	0.198	-8.072	FALSE
Cytotrophoblast	cg21204139	0.045	-0.021	0.111	0.742	1.357	0.177	0.198	-8.072	FALSE
Cytotrophoblast	cg06494592	-0.032	-0.08	0.015	0.148	-1.357	0.177	0.198	-8.072	FALSE
Cytotrophoblast	cg08757100	0.003	-0.001	0.007	0.979	1.357	0.177	0.198	-8.072	FALSE
Cytotrophoblast	cg09641077	0.002	-0.001	0.005	0.022	1.357	0.177	0.198	-8.072	FALSE
Cytotrophoblast	cg14638957	0.003	-0.002	0.008	0.974	1.357	0.177	0.198	-8.072	FALSE
Cytotrophoblast	cg25355904	0.004	-0.002	0.01	0.969	1.357	0.177	0.198	-8.072	FALSE
Cytotrophoblast	cg21971206	0.02	-0.009	0.049	0.219	1.357	0.177	0.198	-8.072	FALSE
Cytotrophoblast	cg15000279	-0.016	-0.04	0.007	0.149	-1.357	0.177	0.198	-8.072	FALSE
Cytotrophoblast	cg00318608	-0.003	-0.008	0.002	0.028	-1.356	0.177	0.198	-8.072	FALSE
Cytotrophoblast	cg06147743	0.006	-0.003	0.015	0.968	1.356	0.177	0.198	-8.072	FALSE
Cytotrophoblast	cg03113916	0.008	-0.003	0.019	0.951	1.356	0.177	0.198	-8.072	FALSE
Cytotrophoblast	cg19559774	-0.003	-0.008	0.001	0.029	-1.356	0.177	0.198	-8.072	FALSE
Cytotrophoblast	cg18161036	-0.002	-0.005	0.001	0.022	-1.356	0.177	0.198	-8.072	FALSE
Cytotrophoblast	cg02250291	0.013	-0.006	0.031	0.831	1.356	0.177	0.198	-8.072	FALSE
Cytotrophoblast	cg13485782	0.021	-0.01	0.052	0.826	1.356	0.178	0.198	-8.072	FALSE
Cytotrophoblast	cg08355344	-0.001	-0.003	0	0.016	-1.356	0.178	0.198	-8.073	FALSE
Cytotrophoblast	cg07217630	0.002	-0.001	0.004	0.013	1.356	0.178	0.198	-8.073	FALSE
Cytotrophoblast	cg06237487	0.013	-0.006	0.032	0.882	1.356	0.178	0.198	-8.073	FALSE
Cytotrophoblast	cg24343322	0.007	-0.003	0.017	0.886	1.356	0.178	0.198	-8.073	FALSE
Cytotrophoblast	cg08275633	-0.003	-0.006	0.001	0.023	-1.356	0.178	0.198	-8.073	FALSE
Cytotrophoblast	cg14780681	-0.002	-0.004	0.001	0.026	-1.356	0.178	0.198	-8.073	FALSE
Cytotrophoblast	cg27009475	-0.015	-0.038	0.007	0.787	-1.356	0.178	0.198	-8.073	FALSE
Cytotrophoblast	cg00868636	-0.013	-0.031	0.006	0.937	-1.356	0.178	0.198	-8.073	FALSE
Cytotrophoblast	cg10065736	-0.017	-0.042	0.008	0.687	-1.356	0.178	0.198	-8.073	FALSE
Cytotrophoblast	cg24887416	-0.009	-0.023	0.004	0.02	-1.356	0.178	0.198	-8.073	FALSE
Cytotrophoblast	cg06748468	-0.002	-0.004	0.001	0.023	-1.356	0.178	0.198	-8.073	FALSE
Cytotrophoblast	cg09762115	0.004	-0.002	0.01	0.979	1.356	0.178	0.198	-8.073	FALSE
Cytotrophoblast	cg15031826	0.002	-0.001	0.005	0.029	1.356	0.178	0.198	-8.073	FALSE
Cytotrophoblast	cg25588120	-0.006	-0.015	0.003	0.948	-1.356	0.178	0.198	-8.073	FALSE
Cytotrophoblast	cg01917266	-0.027	-0.067	0.013	0.625	-1.356	0.178	0.198	-8.073	FALSE
Cytotrophoblast	cg07838427	0.013	-0.006	0.033	0.89	1.356	0.178	0.198	-8.073	FALSE
Cytotrophoblast	cg13159388	0.024	-0.011	0.058	0.309	1.356	0.178	0.198	-8.073	FALSE
Cytotrophoblast	cg09597465	-0.003	-0.007	0.001	0.033	-1.356	0.178	0.198	-8.073	FALSE
Cytotrophoblast	cg16176247	0.001	-0.001	0.003	0.017	1.356	0.178	0.198	-8.073	FALSE
Cytotrophoblast	cg08673864	-0.002	-0.006	0.001	0.026	-1.356	0.178	0.198	-8.073	FALSE
Cytotrophoblast	cg16574793	-0.027	-0.066	0.012	0.619	-1.356	0.178	0.198	-8.073	FALSE
Cytotrophoblast	cg25648286	0.006	-0.003	0.015	0.96	1.355	0.178	0.198	-8.074	FALSE
Cytotrophoblast	cg16793129	-0.002	-0.004	0.001	0.016	-1.355	0.178	0.198	-8.074	FALSE
Cytotrophoblast	cg12163823	0.007	-0.003	0.017	0.045	1.355	0.178	0.198	-8.074	FALSE
Cytotrophoblast	cg02131142	0.011	-0.005	0.026	0.952	1.355	0.178	0.198	-8.074	FALSE
Cytotrophoblast	cg07424335	-0.003	-0.007	0.001	0.034	-1.355	0.178	0.198	-8.074	FALSE
Cytotrophoblast	cg17661462	0.021	-0.01	0.053	0.244	1.355	0.178	0.198	-8.074	FALSE
Cytotrophoblast	cg24038058	-0.008	-0.02	0.004	0.088	-1.355	0.178	0.198	-8.074	FALSE
Cytotrophoblast	cg14906763	0.018	-0.008	0.044	0.94	1.355	0.178	0.198	-8.074	FALSE
Cytotrophoblast	cg02750435	-0.008	-0.02	0.004	0.885	-1.355	0.178	0.198	-8.074	FALSE
Cytotrophoblast	cg00007032	0.007	-0.003	0.016	0.037	1.355	0.178	0.198	-8.074	FALSE
Cytotrophoblast	cg01246716	0.002	-0.001	0.005	0.033	1.355	0.178	0.198	-8.074	FALSE
Cytotrophoblast	cg18640956	0.002	-0.001	0.006	0.022	1.355	0.178	0.198	-8.074	FALSE
Cytotrophoblast	cg25555505	0.013	-0.006	0.033	0.948	1.355	0.178	0.198	-8.074	FALSE
Cytotrophoblast	cg04678950	-0.024	-0.059	0.011	0.548	-1.355	0.178	0.198	-8.074	FALSE
Cytotrophoblast	cg03255868	-0.009	-0.022	0.004	0.044	-1.355	0.178	0.198	-8.074	FALSE
Cytotrophoblast	cg25601481	0.013	-0.006	0.032	0.837	1.355	0.178	0.198	-8.074	FALSE
Cytotrophoblast	cg24305584	-0.016	-0.038	0.007	0.124	-1.355	0.178	0.198	-8.074	FALSE
Cytotrophoblast	cg09295252	-0.007	-0.016	0.003	0.027	-1.355	0.178	0.198	-8.074	FALSE
Cytotrophoblast	cg00204649	0.006	-0.003	0.014	0.949	1.355	0.178	0.198	-8.074	FALSE
Cytotrophoblast	cg03658009	0.001	-0.001	0.003	0.01	1.355	0.178	0.198	-8.075	FALSE
Cytotrophoblast	cg25796445	-0.002	-0.005	0.001	0.027	-1.355	0.178	0.198	-8.075	FALSE
Cytotrophoblast	cg10829120	0.002	-0.001	0.005	0.03	1.355	0.178	0.198	-8.075	FALSE
Cytotrophoblast	cg04210056	0.011	-0.005	0.026	0.936	1.355	0.178	0.198	-8.075	FALSE
Cytotrophoblast	cg05692826	0.002	-0.001	0.004	0.025	1.354	0.178	0.198	-8.075	FALSE
Cytotrophoblast	cg09605432	0.014	-0.006	0.034	0.103	1.354	0.178	0.198	-8.075	FALSE
Cytotrophoblast	cg00645897	-0.001	-0.003	0.001	0.01	-1.354	0.178	0.198	-8.075	FALSE
Cytotrophoblast	cg08156531	0.009	-0.004	0.022	0.877	1.354	0.178	0.198	-8.075	FALSE
Cytotrophoblast	cg15492466	0.004	-0.002	0.011	0.019	1.354	0.178	0.198	-8.075	FALSE
Cytotrophoblast	cg17388484	-0.001	-0.003	0.001	0.015	-1.354	0.178	0.198	-8.075	FALSE
Cytotrophoblast	cg01482376	0.023	-0.011	0.057	0.874	1.354	0.178	0.198	-8.075	FALSE
Cytotrophoblast	cg01329577	-0.019	-0.046	0.009	0.211	-1.354	0.178	0.198	-8.075	FALSE
Cytotrophoblast	cg12358000	-0.001	-0.003	0.001	0.017	-1.354	0.178	0.198	-8.075	FALSE
Cytotrophoblast	cg12984905	0.024	-0.011	0.06	0.127	1.354	0.178	0.198	-8.075	FALSE
Cytotrophoblast	cg04506836	0.002	-0.001	0.005	0.026	1.354	0.178	0.198	-8.075	FALSE
Cytotrophoblast	cg20705436	-0.002	-0.005	0.001	0.025	-1.354	0.178	0.198	-8.075	FALSE
Cytotrophoblast	cg17155596	0.002	-0.001	0.005	0.021	1.354	0.178	0.198	-8.075	FALSE
Cytotrophoblast	cg26525767	0.011	-0.005	0.027	0.07	1.354	0.178	0.198	-8.075	FALSE
Cytotrophoblast	cg07391756	-0.018	-0.043	0.008	0.123	-1.354	0.178	0.199	-8.075	FALSE
Cytotrophoblast	cg24599270	-0.005	-0.013	0.002	0.969	-1.354	0.178	0.199	-8.075	FALSE
Cytotrophoblast	cg00288844	0.021	-0.01	0.051	0.464	1.354	0.178	0.199	-8.075	FALSE
Cytotrophoblast	cg24310183	-0.002	-0.004	0.001	0.026	-1.354	0.178	0.199	-8.075	FALSE
Cytotrophoblast	cg24304618	-0.003	-0.008	0.001	0.034	-1.354	0.178	0.199	-8.076	FALSE
Cytotrophoblast	cg18190187	-0.002	-0.006	0.001	0.023	-1.354	0.178	0.199	-8.076	FALSE
Cytotrophoblast	cg24415278	0.015	-0.007	0.036	0.9	1.354	0.178	0.199	-8.076	FALSE
Cytotrophoblast	cg25550546	0.002	-0.001	0.006	0.037	1.354	0.178	0.199	-8.076	FALSE
Cytotrophoblast	cg21995039	-0.003	-0.008	0.001	0.971	-1.354	0.178	0.199	-8.076	FALSE
Cytotrophoblast	cg06029376	0.016	-0.007	0.038	0.964	1.354	0.178	0.199	-8.076	FALSE
Cytotrophoblast	cg15563782	-0.001	-0.003	0.001	0.013	-1.354	0.178	0.199	-8.076	FALSE
Cytotrophoblast	cg12749048	0.015	-0.007	0.036	0.038	1.354	0.178	0.199	-8.076	FALSE
Cytotrophoblast	cg18145340	-0.025	-0.061	0.011	0.741	-1.354	0.178	0.199	-8.076	FALSE
Cytotrophoblast	cg18824571	-0.01	-0.025	0.005	0.03	-1.354	0.178	0.199	-8.076	FALSE
Cytotrophoblast	cg12609600	-0.018	-0.043	0.008	0.309	-1.354	0.178	0.199	-8.076	FALSE
Cytotrophoblast	cg07261968	0.005	-0.002	0.012	0.968	1.354	0.178	0.199	-8.076	FALSE
Cytotrophoblast	cg11197908	-0.02	-0.049	0.009	0.85	-1.353	0.178	0.199	-8.076	FALSE
Cytotrophoblast	cg01835665	-0.002	-0.006	0.001	0.031	-1.353	0.178	0.199	-8.076	FALSE
Cytotrophoblast	cg19783114	0.003	-0.001	0.006	0.019	1.353	0.178	0.199	-8.076	FALSE
Cytotrophoblast	cg00006414	-0.002	-0.005	0.001	0.023	-1.353	0.178	0.199	-8.076	FALSE
Cytotrophoblast	cg21550248	0.003	-0.001	0.007	0.024	1.353	0.178	0.199	-8.076	FALSE
Cytotrophoblast	cg03412763	-0.008	-0.02	0.004	0.953	-1.353	0.178	0.199	-8.076	FALSE
Cytotrophoblast	cg05028768	-0.002	-0.005	0.001	0.021	-1.353	0.178	0.199	-8.076	FALSE
Cytotrophoblast	cg23869335	0.002	-0.001	0.006	0.035	1.353	0.178	0.199	-8.077	FALSE
Cytotrophoblast	cg19758873	-0.013	-0.033	0.006	0.744	-1.353	0.178	0.199	-8.077	FALSE
Cytotrophoblast	cg24470119	-0.002	-0.005	0.001	0.031	-1.353	0.178	0.199	-8.077	FALSE
Cytotrophoblast	cg20312475	0.005	-0.002	0.011	0.037	1.353	0.178	0.199	-8.077	FALSE
Cytotrophoblast	cg27266425	-0.006	-0.014	0.003	0.064	-1.353	0.178	0.199	-8.077	FALSE
Cytotrophoblast	cg04576426	0.01	-0.004	0.024	0.963	1.353	0.179	0.199	-8.077	FALSE
Cytotrophoblast	cg26941073	-0.002	-0.006	0.001	0.981	-1.353	0.179	0.199	-8.077	FALSE
Cytotrophoblast	cg19280968	-0.011	-0.028	0.005	0.166	-1.353	0.179	0.199	-8.077	FALSE
Cytotrophoblast	cg23224142	0.028	-0.013	0.069	0.395	1.353	0.179	0.199	-8.077	FALSE
Cytotrophoblast	cg13775310	0.002	-0.001	0.006	0.021	1.353	0.179	0.199	-8.077	FALSE
Cytotrophoblast	cg20354580	-0.005	-0.011	0.002	0.042	-1.353	0.179	0.199	-8.077	FALSE
Cytotrophoblast	cg06937068	0.038	-0.018	0.093	0.687	1.353	0.179	0.199	-8.077	FALSE
Cytotrophoblast	cg03511266	0.018	-0.008	0.044	0.769	1.353	0.179	0.199	-8.077	FALSE
Cytotrophoblast	cg13658542	0.008	-0.004	0.019	0.029	1.353	0.179	0.199	-8.077	FALSE
Cytotrophoblast	cg17257596	-0.009	-0.023	0.004	0.931	-1.353	0.179	0.199	-8.077	FALSE
Cytotrophoblast	cg00436476	0.002	-0.001	0.004	0.028	1.353	0.179	0.199	-8.077	FALSE
Cytotrophoblast	cg02028332	0.008	-0.004	0.02	0.06	1.352	0.179	0.199	-8.078	FALSE
Cytotrophoblast	cg22622425	-0.008	-0.02	0.004	0.847	-1.352	0.179	0.199	-8.078	FALSE
Cytotrophoblast	cg07595554	-0.001	-0.003	0.001	0.015	-1.352	0.179	0.199	-8.078	FALSE
Cytotrophoblast	cg24343913	0.013	-0.006	0.033	0.919	1.352	0.179	0.199	-8.078	FALSE
Cytotrophoblast	cg10870055	-0.001	-0.003	0.001	0.014	-1.352	0.179	0.199	-8.078	FALSE
Cytotrophoblast	cg27417846	-0.007	-0.018	0.003	0.033	-1.352	0.179	0.199	-8.078	FALSE
Cytotrophoblast	cg05902997	-0.007	-0.016	0.003	0.047	-1.352	0.179	0.199	-8.078	FALSE
Cytotrophoblast	cg09938408	0.017	-0.008	0.043	0.861	1.352	0.179	0.199	-8.078	FALSE
Cytotrophoblast	cg13089154	-0.01	-0.024	0.005	0.027	-1.352	0.179	0.199	-8.078	FALSE
Cytotrophoblast	cg09033827	-0.011	-0.026	0.005	0.896	-1.352	0.179	0.199	-8.078	FALSE
Cytotrophoblast	cg22212260	-0.004	-0.011	0.002	0.951	-1.352	0.179	0.199	-8.078	FALSE
Cytotrophoblast	cg12936747	0.017	-0.008	0.042	0.252	1.352	0.179	0.199	-8.078	FALSE
Cytotrophoblast	cg25622481	0.014	-0.007	0.035	0.04	1.352	0.179	0.199	-8.078	FALSE
Cytotrophoblast	cg14609729	0.025	-0.011	0.061	0.042	1.352	0.179	0.199	-8.078	FALSE
Cytotrophoblast	cg07142961	-0.001	-0.003	0.001	0.02	-1.352	0.179	0.199	-8.078	FALSE
Cytotrophoblast	cg21656039	-0.001	-0.004	0.001	0.017	-1.352	0.179	0.199	-8.078	FALSE
Cytotrophoblast	cg23625931	-0.002	-0.005	0.001	0.025	-1.352	0.179	0.199	-8.078	FALSE
Cytotrophoblast	cg17386114	0.005	-0.002	0.012	0.979	1.352	0.179	0.199	-8.078	FALSE
Cytotrophoblast	cg21032728	-0.001	-0.003	0.001	0.012	-1.352	0.179	0.199	-8.078	FALSE
Cytotrophoblast	cg26004707	0.022	-0.01	0.054	0.551	1.352	0.179	0.199	-8.078	FALSE
Cytotrophoblast	cg22496437	-0.023	-0.057	0.011	0.43	-1.352	0.179	0.199	-8.078	FALSE
Cytotrophoblast	cg05495391	-0.012	-0.03	0.006	0.921	-1.352	0.179	0.199	-8.078	FALSE
Cytotrophoblast	cg26841538	0.008	-0.004	0.02	0.917	1.352	0.179	0.199	-8.078	FALSE
Cytotrophoblast	cg20593100	-0.003	-0.008	0.002	0.038	-1.352	0.179	0.199	-8.078	FALSE
Cytotrophoblast	cg22828804	0.002	-0.001	0.005	0.028	1.352	0.179	0.199	-8.079	FALSE
Cytotrophoblast	cg03337430	-0.006	-0.014	0.003	0.964	-1.352	0.179	0.199	-8.079	FALSE
Cytotrophoblast	cg19069039	0.01	-0.005	0.026	0.894	1.352	0.179	0.199	-8.079	FALSE
Cytotrophoblast	cg07039975	0.004	-0.002	0.009	0.979	1.352	0.179	0.199	-8.079	FALSE
Cytotrophoblast	cg02617919	-0.006	-0.014	0.003	0.934	-1.352	0.179	0.199	-8.079	FALSE
Cytotrophoblast	cg02067232	0.009	-0.004	0.022	0.973	1.352	0.179	0.199	-8.079	FALSE
Cytotrophoblast	cg14701893	-0.008	-0.019	0.004	0.963	-1.352	0.179	0.199	-8.079	FALSE
Cytotrophoblast	cg04227701	0.001	-0.001	0.003	0.023	1.351	0.179	0.199	-8.079	FALSE
Cytotrophoblast	cg21232129	0.008	-0.004	0.02	0.025	1.351	0.179	0.199	-8.079	FALSE
Cytotrophoblast	cg06960824	0.046	-0.022	0.114	0.078	1.351	0.179	0.199	-8.079	FALSE
Cytotrophoblast	cg18544826	0.002	-0.001	0.006	0.021	1.351	0.179	0.199	-8.079	FALSE
Cytotrophoblast	cg10166664	-0.031	-0.077	0.015	0.764	-1.351	0.179	0.199	-8.079	FALSE
Cytotrophoblast	cg08599475	-0.011	-0.028	0.005	0.932	-1.351	0.179	0.199	-8.079	FALSE
Cytotrophoblast	cg04774620	0.005	-0.002	0.012	0.968	1.351	0.179	0.199	-8.079	FALSE
Cytotrophoblast	cg01967379	-0.005	-0.013	0.002	0.026	-1.351	0.179	0.199	-8.079	FALSE
Cytotrophoblast	cg12727018	-0.014	-0.035	0.007	0.396	-1.351	0.179	0.2	-8.079	FALSE
Cytotrophoblast	cg11363615	-0.003	-0.006	0.001	0.988	-1.351	0.179	0.2	-8.079	FALSE
Cytotrophoblast	cg15090909	-0.005	-0.011	0.002	0.944	-1.351	0.179	0.2	-8.079	FALSE
Cytotrophoblast	cg25214684	0.002	-0.001	0.004	0.022	1.351	0.179	0.2	-8.079	FALSE
Cytotrophoblast	cg13938785	-0.008	-0.02	0.004	0.927	-1.351	0.179	0.2	-8.08	FALSE
Cytotrophoblast	cg14179433	-0.004	-0.009	0.002	0.03	-1.351	0.179	0.2	-8.08	FALSE
Cytotrophoblast	cg09194322	-0.013	-0.031	0.006	0.917	-1.351	0.179	0.2	-8.08	FALSE
Cytotrophoblast	cg20668838	0.001	-0.001	0.003	0.019	1.351	0.179	0.2	-8.08	FALSE
Cytotrophoblast	cg07997877	-0.022	-0.053	0.01	0.695	-1.351	0.179	0.2	-8.08	FALSE
Cytotrophoblast	cg04794465	-0.015	-0.038	0.007	0.908	-1.351	0.179	0.2	-8.08	FALSE
Cytotrophoblast	cg08626138	0.012	-0.006	0.03	0.909	1.351	0.179	0.2	-8.08	FALSE
Cytotrophoblast	cg09241639	-0.001	-0.003	0.001	0.014	-1.35	0.179	0.2	-8.08	FALSE
Cytotrophoblast	cg11330329	0.009	-0.004	0.022	0.979	1.35	0.179	0.2	-8.08	FALSE
Cytotrophoblast	cg07509420	-0.014	-0.035	0.007	0.034	-1.35	0.179	0.2	-8.08	FALSE
Cytotrophoblast	cg09626867	-0.021	-0.052	0.01	0.231	-1.35	0.179	0.2	-8.08	FALSE
Cytotrophoblast	cg27461200	-0.007	-0.017	0.003	0.949	-1.35	0.179	0.2	-8.08	FALSE
Cytotrophoblast	cg10169261	0.003	-0.001	0.007	0.041	1.35	0.179	0.2	-8.081	FALSE
Cytotrophoblast	cg15503006	0.002	-0.001	0.006	0.035	1.35	0.179	0.2	-8.081	FALSE
Cytotrophoblast	cg03966486	0.002	-0.001	0.005	0.982	1.35	0.179	0.2	-8.081	FALSE
Cytotrophoblast	cg19981982	0.022	-0.01	0.054	0.664	1.35	0.179	0.2	-8.081	FALSE
Cytotrophoblast	cg09557747	-0.018	-0.045	0.009	0.769	-1.35	0.179	0.2	-8.081	FALSE
Cytotrophoblast	cg08198517	0.002	-0.001	0.005	0.029	1.35	0.179	0.2	-8.081	FALSE
Cytotrophoblast	cg09307564	0.02	-0.009	0.05	0.204	1.35	0.179	0.2	-8.081	FALSE
Cytotrophoblast	cg22061809	-0.016	-0.04	0.007	0.938	-1.35	0.179	0.2	-8.081	FALSE
Cytotrophoblast	cg15021525	-0.001	-0.003	0.001	0.013	-1.35	0.179	0.2	-8.081	FALSE
Cytotrophoblast	cg19668724	0.004	-0.002	0.011	0.968	1.35	0.179	0.2	-8.081	FALSE
Cytotrophoblast	cg05824609	0.003	-0.001	0.007	0.979	1.35	0.179	0.2	-8.081	FALSE
Cytotrophoblast	cg17456749	0.002	-0.001	0.004	0.014	1.35	0.179	0.2	-8.081	FALSE
Cytotrophoblast	cg00220737	0.018	-0.008	0.044	0.12	1.35	0.18	0.2	-8.081	FALSE
Cytotrophoblast	cg26383753	0.003	-0.001	0.008	0.036	1.35	0.18	0.2	-8.081	FALSE
Cytotrophoblast	cg06488988	-0.018	-0.044	0.008	0.071	-1.35	0.18	0.2	-8.081	FALSE
Cytotrophoblast	cg19656847	0.015	-0.007	0.036	0.748	1.35	0.18	0.2	-8.081	FALSE
Cytotrophoblast	cg09489470	0.026	-0.012	0.065	0.746	1.35	0.18	0.2	-8.081	FALSE
Cytotrophoblast	cg14843989	-0.004	-0.009	0.002	0.032	-1.35	0.18	0.2	-8.081	FALSE
Cytotrophoblast	cg11752440	-0.006	-0.014	0.003	0.025	-1.35	0.18	0.2	-8.081	FALSE
Cytotrophoblast	cg24119077	0.002	-0.001	0.006	0.028	1.35	0.18	0.2	-8.081	FALSE
Cytotrophoblast	cg24337359	-0.003	-0.007	0.001	0.978	-1.35	0.18	0.2	-8.081	FALSE
Cytotrophoblast	cg00315816	-0.005	-0.011	0.002	0.962	-1.35	0.18	0.2	-8.081	FALSE
Cytotrophoblast	cg07436991	0.004	-0.002	0.009	0.019	1.35	0.18	0.2	-8.081	FALSE
Cytotrophoblast	cg27565609	0.022	-0.01	0.054	0.821	1.35	0.18	0.2	-8.081	FALSE
Cytotrophoblast	cg02999385	-0.014	-0.035	0.007	0.819	-1.35	0.18	0.2	-8.081	FALSE
Cytotrophoblast	cg14871923	0.002	-0.001	0.004	0.024	1.35	0.18	0.2	-8.081	FALSE
Cytotrophoblast	cg19896556	0.008	-0.004	0.021	0.881	1.35	0.18	0.2	-8.082	FALSE
Cytotrophoblast	cg06747432	0.005	-0.002	0.013	0.019	1.349	0.18	0.2	-8.082	FALSE
Cytotrophoblast	cg06671069	-0.005	-0.013	0.002	0.042	-1.349	0.18	0.2	-8.082	FALSE
Cytotrophoblast	cg00832635	-0.005	-0.012	0.002	0.955	-1.349	0.18	0.2	-8.082	FALSE
Cytotrophoblast	cg20804756	0.013	-0.006	0.032	0.191	1.349	0.18	0.2	-8.082	FALSE
Cytotrophoblast	cg16975053	0.007	-0.003	0.017	0.959	1.349	0.18	0.2	-8.082	FALSE
Cytotrophoblast	cg03127349	-0.024	-0.059	0.011	0.392	-1.349	0.18	0.2	-8.082	FALSE
Cytotrophoblast	cg26776742	-0.001	-0.002	0	0.013	-1.349	0.18	0.2	-8.082	FALSE
Cytotrophoblast	cg02485597	-0.015	-0.038	0.007	0.187	-1.349	0.18	0.2	-8.082	FALSE
Cytotrophoblast	cg02086801	0.02	-0.009	0.05	0.36	1.349	0.18	0.2	-8.082	FALSE
Cytotrophoblast	cg14570652	0.012	-0.005	0.029	0.882	1.349	0.18	0.2	-8.082	FALSE
Cytotrophoblast	cg21646326	0.007	-0.003	0.016	0.051	1.349	0.18	0.2	-8.082	FALSE
Cytotrophoblast	cg09167553	-0.014	-0.034	0.006	0.107	-1.349	0.18	0.2	-8.082	FALSE
Cytotrophoblast	cg23912072	0.016	-0.008	0.041	0.881	1.349	0.18	0.2	-8.082	FALSE
Cytotrophoblast	cg20385686	-0.007	-0.018	0.003	0.102	-1.349	0.18	0.2	-8.082	FALSE
Cytotrophoblast	cg11139599	-0.006	-0.014	0.003	0.958	-1.349	0.18	0.2	-8.082	FALSE
Cytotrophoblast	cg01635310	-0.002	-0.006	0.001	0.025	-1.349	0.18	0.2	-8.082	FALSE
Cytotrophoblast	cg23670779	0.022	-0.01	0.055	0.735	1.349	0.18	0.2	-8.082	FALSE
Cytotrophoblast	cg16488639	0.003	-0.001	0.007	0.024	1.349	0.18	0.2	-8.082	FALSE
Cytotrophoblast	cg24086758	0.002	-0.001	0.005	0.017	1.349	0.18	0.2	-8.082	FALSE
Cytotrophoblast	cg03552039	0.005	-0.002	0.013	0.969	1.349	0.18	0.2	-8.082	FALSE
Cytotrophoblast	cg19865425	0.023	-0.011	0.058	0.739	1.349	0.18	0.2	-8.082	FALSE
Cytotrophoblast	cg17691662	-0.005	-0.011	0.002	0.02	-1.349	0.18	0.2	-8.082	FALSE
Cytotrophoblast	cg12497374	0.025	-0.012	0.062	0.593	1.349	0.18	0.2	-8.082	FALSE
Cytotrophoblast	cg17001153	0.02	-0.01	0.05	0.652	1.349	0.18	0.2	-8.082	FALSE
Cytotrophoblast	cg22767735	0.001	-0.001	0.004	0.02	1.349	0.18	0.2	-8.082	FALSE
Cytotrophoblast	cg07575409	-0.018	-0.043	0.008	0.914	-1.349	0.18	0.2	-8.082	FALSE
Cytotrophoblast	cg19212453	-0.026	-0.065	0.012	0.523	-1.349	0.18	0.2	-8.083	FALSE
Cytotrophoblast	cg00382470	0.008	-0.004	0.021	0.901	1.349	0.18	0.2	-8.083	FALSE
Cytotrophoblast	cg15598423	0.003	-0.001	0.008	0.036	1.349	0.18	0.2	-8.083	FALSE
Cytotrophoblast	cg01436159	-0.017	-0.041	0.008	0.963	-1.349	0.18	0.2	-8.083	FALSE
Cytotrophoblast	cg13419240	0.014	-0.006	0.034	0.772	1.349	0.18	0.2	-8.083	FALSE
Cytotrophoblast	cg05421101	0.002	-0.001	0.005	0.028	1.349	0.18	0.2	-8.083	FALSE
Cytotrophoblast	cg20824876	-0.008	-0.019	0.004	0.958	-1.349	0.18	0.2	-8.083	FALSE
Cytotrophoblast	cg21526172	-0.022	-0.055	0.01	0.494	-1.348	0.18	0.2	-8.083	FALSE
Cytotrophoblast	cg21789674	0.022	-0.01	0.053	0.244	1.348	0.18	0.2	-8.083	FALSE
Cytotrophoblast	cg15877314	-0.001	-0.003	0.001	0.016	-1.348	0.18	0.2	-8.083	FALSE
Cytotrophoblast	cg15377518	0.015	-0.007	0.036	0.146	1.348	0.18	0.2	-8.083	FALSE
Cytotrophoblast	cg18478394	0.003	-0.001	0.007	0.025	1.348	0.18	0.2	-8.083	FALSE
Cytotrophoblast	cg10784570	0.016	-0.008	0.041	0.104	1.348	0.18	0.2	-8.083	FALSE
Cytotrophoblast	ch.7.45985950F	-0.003	-0.008	0.002	0.024	-1.348	0.18	0.2	-8.083	FALSE
Cytotrophoblast	cg10628617	-0.011	-0.028	0.005	0.067	-1.348	0.18	0.2	-8.083	FALSE
Cytotrophoblast	cg17958180	-0.002	-0.004	0.001	0.015	-1.348	0.18	0.2	-8.083	FALSE
Cytotrophoblast	cg08384314	0.022	-0.01	0.053	0.042	1.348	0.18	0.2	-8.083	FALSE
Cytotrophoblast	cg06692957	-0.003	-0.007	0.001	0.023	-1.348	0.18	0.2	-8.083	FALSE
Cytotrophoblast	cg23959518	-0.002	-0.004	0.001	0.023	-1.348	0.18	0.2	-8.083	FALSE
Cytotrophoblast	cg13990905	0.001	-0.001	0.003	0.014	1.348	0.18	0.2	-8.083	FALSE
Cytotrophoblast	cg10221637	-0.003	-0.008	0.002	0.03	-1.348	0.18	0.201	-8.083	FALSE
Cytotrophoblast	cg05104081	0.007	-0.003	0.017	0.933	1.348	0.18	0.201	-8.083	FALSE
Cytotrophoblast	cg17736259	0.015	-0.007	0.036	0.941	1.348	0.18	0.201	-8.083	FALSE
Cytotrophoblast	cg15105969	-0.005	-0.013	0.003	0.04	-1.348	0.18	0.201	-8.083	FALSE
Cytotrophoblast	cg22538505	0.017	-0.008	0.042	0.796	1.348	0.18	0.201	-8.083	FALSE
Cytotrophoblast	cg10165198	-0.002	-0.004	0.001	0.017	-1.348	0.18	0.201	-8.083	FALSE
Cytotrophoblast	cg26951440	-0.019	-0.048	0.009	0.422	-1.348	0.18	0.201	-8.083	FALSE
Cytotrophoblast	cg16293669	0.006	-0.003	0.015	0.968	1.348	0.18	0.201	-8.084	FALSE
Cytotrophoblast	cg09959428	-0.015	-0.038	0.007	0.348	-1.348	0.18	0.201	-8.084	FALSE
Cytotrophoblast	cg20470945	0.013	-0.006	0.031	0.953	1.348	0.18	0.201	-8.084	FALSE
Cytotrophoblast	cg27658254	-0.005	-0.011	0.002	0.021	-1.348	0.18	0.201	-8.084	FALSE
Cytotrophoblast	cg11408632	0.038	-0.018	0.093	0.646	1.348	0.18	0.201	-8.084	FALSE
Cytotrophoblast	cg14200979	-0.017	-0.043	0.008	0.049	-1.348	0.18	0.201	-8.084	FALSE
Cytotrophoblast	cg18622954	0.002	-0.001	0.004	0.035	1.348	0.18	0.201	-8.084	FALSE
Cytotrophoblast	cg00718684	0.014	-0.007	0.035	0.862	1.348	0.18	0.201	-8.084	FALSE
Cytotrophoblast	cg16916522	0.001	-0.001	0.004	0.023	1.348	0.18	0.201	-8.084	FALSE
Cytotrophoblast	cg19798170	0.01	-0.004	0.024	0.914	1.348	0.18	0.201	-8.084	FALSE
Cytotrophoblast	cg07669147	-0.005	-0.012	0.002	0.054	-1.348	0.18	0.201	-8.084	FALSE
Cytotrophoblast	cg08300522	-0.034	-0.083	0.016	0.168	-1.348	0.18	0.201	-8.084	FALSE
Cytotrophoblast	cg22517087	0.003	-0.001	0.008	0.023	1.348	0.18	0.201	-8.084	FALSE
Cytotrophoblast	cg00418284	-0.01	-0.025	0.005	0.049	-1.348	0.18	0.201	-8.084	FALSE
Cytotrophoblast	cg17671280	-0.013	-0.031	0.006	0.046	-1.347	0.18	0.201	-8.084	FALSE
Cytotrophoblast	cg01895890	0.019	-0.009	0.048	0.944	1.347	0.18	0.201	-8.084	FALSE
Cytotrophoblast	cg20379007	0.013	-0.006	0.031	0.51	1.347	0.18	0.201	-8.084	FALSE
Cytotrophoblast	cg02711849	-0.004	-0.009	0.002	0.024	-1.347	0.18	0.201	-8.084	FALSE
Cytotrophoblast	cg09852007	-0.003	-0.008	0.001	0.042	-1.347	0.18	0.201	-8.084	FALSE
Cytotrophoblast	cg08354388	-0.002	-0.004	0.001	0.018	-1.347	0.18	0.201	-8.084	FALSE
Cytotrophoblast	cg04147990	-0.014	-0.035	0.007	0.903	-1.347	0.18	0.201	-8.084	FALSE
Cytotrophoblast	cg04891917	0.002	-0.001	0.004	0.022	1.347	0.18	0.201	-8.085	FALSE
Cytotrophoblast	cg06186940	0.005	-0.002	0.013	0.051	1.347	0.18	0.201	-8.085	FALSE
Cytotrophoblast	cg25946909	-0.003	-0.007	0.001	0.031	-1.347	0.18	0.201	-8.085	FALSE
Cytotrophoblast	cg08143349	0.019	-0.009	0.048	0.874	1.347	0.18	0.201	-8.085	FALSE
Cytotrophoblast	cg22719878	0.011	-0.005	0.028	0.912	1.347	0.18	0.201	-8.085	FALSE
Cytotrophoblast	cg20624538	0.001	-0.001	0.003	0.016	1.347	0.18	0.201	-8.085	FALSE
Cytotrophoblast	cg06800040	0.012	-0.005	0.029	0.835	1.347	0.18	0.201	-8.085	FALSE
Cytotrophoblast	cg24395016	0.015	-0.007	0.036	0.922	1.347	0.18	0.201	-8.085	FALSE
Cytotrophoblast	cg05592035	0.039	-0.018	0.096	0.479	1.347	0.18	0.201	-8.085	FALSE
Cytotrophoblast	cg14504168	0.021	-0.01	0.051	0.921	1.347	0.18	0.201	-8.085	FALSE
Cytotrophoblast	cg26188299	0.006	-0.003	0.015	0.032	1.347	0.18	0.201	-8.085	FALSE
Cytotrophoblast	cg17615682	-0.001	-0.002	0	0.01	-1.347	0.18	0.201	-8.085	FALSE
Cytotrophoblast	cg09271709	-0.033	-0.082	0.016	0.445	-1.347	0.181	0.201	-8.085	FALSE
Cytotrophoblast	cg00453272	0.006	-0.003	0.014	0.942	1.347	0.181	0.201	-8.085	FALSE
Cytotrophoblast	cg22859980	-0.002	-0.005	0.001	0.019	-1.347	0.181	0.201	-8.085	FALSE
Cytotrophoblast	cg05016201	-0.013	-0.031	0.006	0.929	-1.347	0.181	0.201	-8.085	FALSE
Cytotrophoblast	cg18196506	0.026	-0.012	0.064	0.219	1.347	0.181	0.201	-8.085	FALSE
Cytotrophoblast	cg00938429	-0.009	-0.022	0.004	0.943	-1.347	0.181	0.201	-8.085	FALSE
Cytotrophoblast	cg20171624	0.014	-0.006	0.034	0.92	1.347	0.181	0.201	-8.086	FALSE
Cytotrophoblast	cg00692974	0.014	-0.006	0.033	0.957	1.347	0.181	0.201	-8.086	FALSE
Cytotrophoblast	cg26351679	-0.012	-0.03	0.006	0.902	-1.346	0.181	0.201	-8.086	FALSE
Cytotrophoblast	cg10300891	-0.019	-0.048	0.009	0.784	-1.346	0.181	0.201	-8.086	FALSE
Cytotrophoblast	cg02418698	0.012	-0.006	0.031	0.87	1.346	0.181	0.201	-8.086	FALSE
Cytotrophoblast	cg27220934	-0.013	-0.032	0.006	0.118	-1.346	0.181	0.201	-8.086	FALSE
Cytotrophoblast	cg17853504	0.002	-0.001	0.005	0.014	1.346	0.181	0.201	-8.086	FALSE
Cytotrophoblast	cg08059434	-0.006	-0.015	0.003	0.039	-1.346	0.181	0.201	-8.086	FALSE
Cytotrophoblast	cg13344806	0.002	-0.001	0.005	0.032	1.346	0.181	0.201	-8.086	FALSE
Cytotrophoblast	cg00547018	-0.019	-0.047	0.009	0.047	-1.346	0.181	0.201	-8.086	FALSE
Cytotrophoblast	cg10337819	0.005	-0.002	0.013	0.968	1.346	0.181	0.201	-8.086	FALSE
Cytotrophoblast	cg01190037	0.005	-0.002	0.012	0.024	1.346	0.181	0.201	-8.086	FALSE
Cytotrophoblast	cg22153931	0.023	-0.011	0.056	0.91	1.346	0.181	0.201	-8.086	FALSE
Cytotrophoblast	cg16640865	-0.018	-0.044	0.008	0.074	-1.346	0.181	0.201	-8.086	FALSE
Cytotrophoblast	cg26673436	-0.014	-0.035	0.007	0.105	-1.346	0.181	0.201	-8.086	FALSE
Cytotrophoblast	cg24491553	0.015	-0.007	0.038	0.413	1.346	0.181	0.201	-8.086	FALSE
Cytotrophoblast	cg22753668	-0.018	-0.044	0.008	0.907	-1.346	0.181	0.201	-8.086	FALSE
Cytotrophoblast	cg05952786	0.003	-0.002	0.008	0.97	1.346	0.181	0.201	-8.086	FALSE
Cytotrophoblast	cg18564855	0.002	-0.001	0.006	0.027	1.346	0.181	0.201	-8.086	FALSE
Cytotrophoblast	cg05729352	-0.022	-0.054	0.01	0.756	-1.346	0.181	0.201	-8.086	FALSE
Cytotrophoblast	cg17445625	-0.01	-0.025	0.005	0.946	-1.346	0.181	0.201	-8.086	FALSE
Cytotrophoblast	cg18649737	0.011	-0.005	0.026	0.787	1.346	0.181	0.201	-8.086	FALSE
Cytotrophoblast	cg15058600	-0.003	-0.006	0.001	0.979	-1.346	0.181	0.201	-8.086	FALSE
Cytotrophoblast	cg03641745	0.027	-0.013	0.067	0.836	1.346	0.181	0.201	-8.086	FALSE
Cytotrophoblast	cg26848248	0.003	-0.001	0.008	0.028	1.346	0.181	0.201	-8.086	FALSE
Cytotrophoblast	cg20699497	-0.002	-0.004	0.001	0.021	-1.346	0.181	0.201	-8.087	FALSE
Cytotrophoblast	cg26705346	-0.007	-0.016	0.003	0.97	-1.346	0.181	0.201	-8.087	FALSE
Cytotrophoblast	cg27162629	0.002	-0.001	0.005	0.016	1.346	0.181	0.201	-8.087	FALSE
Cytotrophoblast	cg16419620	-0.004	-0.009	0.002	0.025	-1.346	0.181	0.201	-8.087	FALSE
Cytotrophoblast	cg14999911	0.003	-0.002	0.008	0.043	1.346	0.181	0.201	-8.087	FALSE
Cytotrophoblast	cg00929493	-0.018	-0.045	0.009	0.878	-1.346	0.181	0.201	-8.087	FALSE
Cytotrophoblast	cg24446548	0.003	-0.002	0.008	0.03	1.346	0.181	0.201	-8.087	FALSE
Cytotrophoblast	cg11067786	0.028	-0.013	0.069	0.745	1.346	0.181	0.201	-8.087	FALSE
Cytotrophoblast	cg25756398	0.008	-0.004	0.021	0.062	1.346	0.181	0.201	-8.087	FALSE
Cytotrophoblast	cg20371239	-0.002	-0.004	0.001	0.02	-1.346	0.181	0.201	-8.087	FALSE
Cytotrophoblast	cg06437004	0.002	-0.001	0.005	0.032	1.346	0.181	0.201	-8.087	FALSE
Cytotrophoblast	cg02968844	-0.007	-0.018	0.003	0.912	-1.345	0.181	0.201	-8.087	FALSE
Cytotrophoblast	cg06157388	-0.003	-0.007	0.001	0.032	-1.345	0.181	0.201	-8.087	FALSE
Cytotrophoblast	cg11962947	0.002	-0.001	0.005	0.026	1.345	0.181	0.201	-8.087	FALSE
Cytotrophoblast	cg07738268	-0.01	-0.025	0.005	0.886	-1.345	0.181	0.201	-8.087	FALSE
Cytotrophoblast	cg23104816	-0.008	-0.021	0.004	0.946	-1.345	0.181	0.202	-8.087	FALSE
Cytotrophoblast	cg00381076	-0.017	-0.042	0.008	0.043	-1.345	0.181	0.202	-8.087	FALSE
Cytotrophoblast	cg03041174	-0.004	-0.01	0.002	0.965	-1.345	0.181	0.202	-8.087	FALSE
Cytotrophoblast	cg09126995	-0.021	-0.052	0.01	0.776	-1.345	0.181	0.202	-8.088	FALSE
Cytotrophoblast	cg27119222	-0.026	-0.064	0.012	0.616	-1.345	0.181	0.202	-8.088	FALSE
Cytotrophoblast	cg03180980	-0.008	-0.021	0.004	0.064	-1.345	0.181	0.202	-8.088	FALSE
Cytotrophoblast	cg09867869	-0.027	-0.067	0.013	0.763	-1.345	0.181	0.202	-8.088	FALSE
Cytotrophoblast	cg26094802	-0.025	-0.061	0.012	0.785	-1.345	0.181	0.202	-8.088	FALSE
Cytotrophoblast	cg02384251	-0.009	-0.023	0.004	0.882	-1.345	0.181	0.202	-8.088	FALSE
Cytotrophoblast	cg22793860	-0.006	-0.016	0.003	0.046	-1.345	0.181	0.202	-8.088	FALSE
Cytotrophoblast	cg17624938	-0.005	-0.012	0.002	0.023	-1.345	0.181	0.202	-8.088	FALSE
Cytotrophoblast	cg02089395	-0.018	-0.045	0.009	0.796	-1.345	0.181	0.202	-8.088	FALSE
Cytotrophoblast	cg22476251	-0.004	-0.01	0.002	0.964	-1.345	0.181	0.202	-8.088	FALSE
Cytotrophoblast	cg08043020	0.023	-0.011	0.058	0.527	1.345	0.181	0.202	-8.088	FALSE
Cytotrophoblast	cg15458585	0.002	-0.001	0.005	0.031	1.345	0.181	0.202	-8.088	FALSE
Cytotrophoblast	cg14543770	0.012	-0.005	0.028	0.89	1.345	0.181	0.202	-8.088	FALSE
Cytotrophoblast	cg18885372	-0.024	-0.059	0.011	0.713	-1.345	0.181	0.202	-8.088	FALSE
Cytotrophoblast	cg00462411	-0.007	-0.016	0.003	0.96	-1.345	0.181	0.202	-8.088	FALSE
Cytotrophoblast	cg26128441	0.011	-0.005	0.027	0.927	1.345	0.181	0.202	-8.088	FALSE
Cytotrophoblast	cg03826601	-0.003	-0.008	0.002	0.022	-1.345	0.181	0.202	-8.088	FALSE
Cytotrophoblast	cg07119067	0.021	-0.01	0.053	0.275	1.344	0.181	0.202	-8.088	FALSE
Cytotrophoblast	cg04410446	0.01	-0.005	0.024	0.939	1.344	0.181	0.202	-8.088	FALSE
Cytotrophoblast	cg23495016	-0.005	-0.012	0.002	0.025	-1.344	0.181	0.202	-8.088	FALSE
Cytotrophoblast	cg01717636	0.001	-0.001	0.003	0.018	1.344	0.181	0.202	-8.088	FALSE
Cytotrophoblast	cg17753711	0.001	-0.001	0.003	0.019	1.344	0.181	0.202	-8.089	FALSE
Cytotrophoblast	cg04790357	0.014	-0.007	0.035	0.078	1.344	0.181	0.202	-8.089	FALSE
Cytotrophoblast	cg17962342	-0.005	-0.011	0.002	0.023	-1.344	0.181	0.202	-8.089	FALSE
Cytotrophoblast	cg16339924	-0.001	-0.004	0.001	0.018	-1.344	0.181	0.202	-8.089	FALSE
Cytotrophoblast	cg02268225	-0.006	-0.016	0.003	0.044	-1.344	0.181	0.202	-8.089	FALSE
Cytotrophoblast	cg22026687	-0.001	-0.003	0.001	0.018	-1.344	0.181	0.202	-8.089	FALSE
Cytotrophoblast	cg24335280	0.007	-0.003	0.018	0.939	1.344	0.181	0.202	-8.089	FALSE
Cytotrophoblast	cg22833175	-0.021	-0.052	0.01	0.712	-1.344	0.181	0.202	-8.089	FALSE
Cytotrophoblast	cg12655251	0.026	-0.013	0.065	0.702	1.344	0.181	0.202	-8.089	FALSE
Cytotrophoblast	cg16715508	0.006	-0.003	0.014	0.94	1.344	0.181	0.202	-8.089	FALSE
Cytotrophoblast	cg21702497	-0.004	-0.009	0.002	0.045	-1.344	0.181	0.202	-8.089	FALSE
Cytotrophoblast	cg15189210	0.021	-0.01	0.053	0.689	1.344	0.181	0.202	-8.089	FALSE
Cytotrophoblast	cg09252806	0.028	-0.013	0.07	0.444	1.344	0.182	0.202	-8.089	FALSE
Cytotrophoblast	cg03065107	0.027	-0.013	0.067	0.444	1.344	0.182	0.202	-8.089	FALSE
Cytotrophoblast	cg24220766	0.002	-0.001	0.004	0.026	1.344	0.182	0.202	-8.089	FALSE
Cytotrophoblast	cg18221580	0.038	-0.018	0.094	0.493	1.344	0.182	0.202	-8.09	FALSE
Cytotrophoblast	cg19795082	-0.009	-0.023	0.004	0.023	-1.343	0.182	0.202	-8.09	FALSE
Cytotrophoblast	cg14711433	0.01	-0.005	0.026	0.821	1.343	0.182	0.202	-8.09	FALSE
Cytotrophoblast	cg05605921	-0.003	-0.008	0.002	0.033	-1.343	0.182	0.202	-8.09	FALSE
Cytotrophoblast	cg04648440	0.002	-0.001	0.005	0.024	1.343	0.182	0.202	-8.09	FALSE
Cytotrophoblast	cg04665351	-0.005	-0.013	0.003	0.044	-1.343	0.182	0.202	-8.09	FALSE
Cytotrophoblast	cg15580226	0.016	-0.007	0.039	0.915	1.343	0.182	0.202	-8.09	FALSE
Cytotrophoblast	cg09068492	0.021	-0.01	0.052	0.207	1.343	0.182	0.202	-8.09	FALSE
Cytotrophoblast	cg25907053	-0.001	-0.002	0	0.01	-1.343	0.182	0.202	-8.09	FALSE
Cytotrophoblast	cg22114827	0.002	-0.001	0.006	0.038	1.343	0.182	0.202	-8.09	FALSE
Cytotrophoblast	cg05645787	0.011	-0.005	0.028	0.928	1.343	0.182	0.202	-8.09	FALSE
Cytotrophoblast	cg19394857	0.001	-0.001	0.003	0.027	1.343	0.182	0.202	-8.09	FALSE
Cytotrophoblast	cg09699015	-0.003	-0.007	0.001	0.029	-1.343	0.182	0.202	-8.09	FALSE
Cytotrophoblast	cg07386190	0.003	-0.001	0.007	0.044	1.343	0.182	0.202	-8.09	FALSE
Cytotrophoblast	cg24267038	0.008	-0.004	0.019	0.93	1.343	0.182	0.202	-8.09	FALSE
Cytotrophoblast	cg09834771	-0.007	-0.017	0.003	0.942	-1.343	0.182	0.202	-8.09	FALSE
Cytotrophoblast	cg10275272	0.012	-0.006	0.03	0.129	1.343	0.182	0.202	-8.09	FALSE
Cytotrophoblast	cg16897193	0.033	-0.016	0.081	0.589	1.343	0.182	0.202	-8.09	FALSE
Cytotrophoblast	cg25881193	0.002	-0.001	0.004	0.015	1.343	0.182	0.202	-8.09	FALSE
Cytotrophoblast	cg02062409	0.028	-0.014	0.07	0.175	1.343	0.182	0.202	-8.09	FALSE
Cytotrophoblast	cg06947208	-0.007	-0.017	0.003	0.056	-1.343	0.182	0.202	-8.091	FALSE
Cytotrophoblast	cg01259891	-0.015	-0.036	0.007	0.937	-1.343	0.182	0.202	-8.091	FALSE
Cytotrophoblast	cg18108216	-0.003	-0.008	0.002	0.977	-1.343	0.182	0.202	-8.091	FALSE
Cytotrophoblast	cg03567358	-0.029	-0.072	0.014	0.705	-1.343	0.182	0.202	-8.091	FALSE
Cytotrophoblast	cg11236452	-0.037	-0.092	0.018	0.438	-1.342	0.182	0.202	-8.091	FALSE
Cytotrophoblast	cg05349016	0.024	-0.011	0.06	0.791	1.342	0.182	0.202	-8.091	FALSE
Cytotrophoblast	cg16767737	0.008	-0.004	0.02	0.971	1.342	0.182	0.203	-8.091	FALSE
Cytotrophoblast	cg17268726	0.004	-0.002	0.009	0.967	1.342	0.182	0.203	-8.091	FALSE
Cytotrophoblast	cg13985270	-0.021	-0.052	0.01	0.915	-1.342	0.182	0.203	-8.091	FALSE
Cytotrophoblast	cg18776248	0.012	-0.006	0.03	0.6	1.342	0.182	0.203	-8.091	FALSE
Cytotrophoblast	cg00424588	0.009	-0.004	0.023	0.914	1.342	0.182	0.203	-8.091	FALSE
Cytotrophoblast	cg07542748	-0.032	-0.08	0.015	0.329	-1.342	0.182	0.203	-8.091	FALSE
Cytotrophoblast	cg19869610	0.012	-0.006	0.029	0.193	1.342	0.182	0.203	-8.092	FALSE
Cytotrophoblast	cg15372065	0.01	-0.005	0.024	0.945	1.342	0.182	0.203	-8.092	FALSE
Cytotrophoblast	cg12633985	0.012	-0.006	0.031	0.122	1.342	0.182	0.203	-8.092	FALSE
Cytotrophoblast	cg07421415	-0.001	-0.003	0.001	0.012	-1.342	0.182	0.203	-8.092	FALSE
Cytotrophoblast	cg22062984	-0.012	-0.029	0.006	0.095	-1.342	0.182	0.203	-8.092	FALSE
Cytotrophoblast	cg03755158	0.015	-0.007	0.038	0.861	1.342	0.182	0.203	-8.092	FALSE
Cytotrophoblast	cg19710444	0.002	-0.001	0.004	0.015	1.342	0.182	0.203	-8.092	FALSE
Cytotrophoblast	cg08268814	-0.014	-0.034	0.006	0.917	-1.342	0.182	0.203	-8.092	FALSE
Cytotrophoblast	cg22562040	-0.002	-0.004	0.001	0.025	-1.342	0.182	0.203	-8.092	FALSE
Cytotrophoblast	cg13638489	0.002	-0.001	0.004	0.017	1.342	0.182	0.203	-8.092	FALSE
Cytotrophoblast	cg04935259	0.012	-0.006	0.029	0.828	1.342	0.182	0.203	-8.092	FALSE
Cytotrophoblast	cg00777926	-0.014	-0.035	0.007	0.912	-1.342	0.182	0.203	-8.092	FALSE
Cytotrophoblast	cg23561806	-0.009	-0.021	0.004	0.044	-1.342	0.182	0.203	-8.092	FALSE
Cytotrophoblast	cg22799341	0.008	-0.004	0.021	0.952	1.341	0.182	0.203	-8.092	FALSE
Cytotrophoblast	cg14709766	0.002	-0.001	0.005	0.03	1.341	0.182	0.203	-8.092	FALSE
Cytotrophoblast	cg17957827	-0.002	-0.006	0.001	0.032	-1.341	0.182	0.203	-8.092	FALSE
Cytotrophoblast	cg17729572	-0.008	-0.02	0.004	0.07	-1.341	0.182	0.203	-8.092	FALSE
Cytotrophoblast	cg06765434	-0.002	-0.004	0.001	0.017	-1.341	0.182	0.203	-8.092	FALSE
Cytotrophoblast	cg23037274	0.001	-0.001	0.003	0.022	1.341	0.182	0.203	-8.093	FALSE
Cytotrophoblast	cg22999525	-0.014	-0.035	0.007	0.906	-1.341	0.182	0.203	-8.093	FALSE
Cytotrophoblast	cg04581571	0.013	-0.006	0.033	0.909	1.341	0.182	0.203	-8.093	FALSE
Cytotrophoblast	cg14706575	0.003	-0.001	0.007	0.041	1.341	0.182	0.203	-8.093	FALSE
Cytotrophoblast	cg04293770	0.017	-0.008	0.042	0.921	1.341	0.182	0.203	-8.093	FALSE
Cytotrophoblast	cg11935018	0.002	-0.001	0.005	0.021	1.341	0.182	0.203	-8.093	FALSE
Cytotrophoblast	ch.2.237314361R	-0.004	-0.009	0.002	0.023	-1.341	0.182	0.203	-8.093	FALSE
Cytotrophoblast	cg13427717	0.006	-0.003	0.015	0.038	1.341	0.182	0.203	-8.093	FALSE
Cytotrophoblast	cg06031301	-0.019	-0.048	0.009	0.845	-1.341	0.182	0.203	-8.093	FALSE
Cytotrophoblast	cg23582405	-0.002	-0.005	0.001	0.022	-1.341	0.182	0.203	-8.093	FALSE
Cytotrophoblast	cg13817182	0.005	-0.002	0.012	0.023	1.341	0.182	0.203	-8.093	FALSE
Cytotrophoblast	cg01304710	0.016	-0.008	0.04	0.787	1.341	0.182	0.203	-8.093	FALSE
Cytotrophoblast	cg05607482	0.008	-0.004	0.021	0.924	1.341	0.182	0.203	-8.093	FALSE
Cytotrophoblast	cg10016835	-0.002	-0.004	0.001	0.017	-1.341	0.182	0.203	-8.093	FALSE
Cytotrophoblast	cg11201606	-0.003	-0.009	0.002	0.025	-1.341	0.182	0.203	-8.093	FALSE
Cytotrophoblast	cg24415082	-0.003	-0.007	0.001	0.025	-1.341	0.182	0.203	-8.093	FALSE
Cytotrophoblast	cg00460639	0.005	-0.002	0.013	0.97	1.341	0.182	0.203	-8.093	FALSE
Cytotrophoblast	cg17780995	-0.002	-0.004	0.001	0.017	-1.341	0.183	0.203	-8.093	FALSE
Cytotrophoblast	cg22960067	0.002	-0.001	0.005	0.037	1.341	0.183	0.203	-8.093	FALSE
Cytotrophoblast	cg04804648	0.042	-0.02	0.103	0.264	1.341	0.183	0.203	-8.093	FALSE
Cytotrophoblast	cg14685245	-0.005	-0.012	0.002	0.955	-1.341	0.183	0.203	-8.094	FALSE
Cytotrophoblast	cg08536481	0.001	-0.001	0.004	0.021	1.341	0.183	0.203	-8.094	FALSE
Cytotrophoblast	cg25979157	0.026	-0.012	0.065	0.938	1.341	0.183	0.203	-8.094	FALSE
Cytotrophoblast	cg09816855	-0.007	-0.017	0.003	0.94	-1.34	0.183	0.203	-8.094	FALSE
Cytotrophoblast	cg01107006	-0.001	-0.004	0.001	0.021	-1.34	0.183	0.203	-8.094	FALSE
Cytotrophoblast	cg18371475	-0.005	-0.012	0.002	0.037	-1.34	0.183	0.203	-8.094	FALSE
Cytotrophoblast	cg16669491	-0.008	-0.021	0.004	0.023	-1.34	0.183	0.203	-8.094	FALSE
Cytotrophoblast	cg00588559	-0.014	-0.034	0.007	0.847	-1.34	0.183	0.203	-8.094	FALSE
Cytotrophoblast	cg01469594	0.004	-0.002	0.01	0.966	1.34	0.183	0.203	-8.094	FALSE
Cytotrophoblast	cg21733973	0.03	-0.015	0.075	0.15	1.34	0.183	0.203	-8.094	FALSE
Cytotrophoblast	cg23067959	0.009	-0.004	0.023	0.809	1.34	0.183	0.203	-8.094	FALSE
Cytotrophoblast	cg05852177	-0.023	-0.056	0.011	0.8	-1.34	0.183	0.203	-8.094	FALSE
Cytotrophoblast	cg25014222	0.002	-0.001	0.006	0.013	1.34	0.183	0.203	-8.094	FALSE
Cytotrophoblast	cg25463613	0.006	-0.003	0.015	0.043	1.34	0.183	0.203	-8.094	FALSE
Cytotrophoblast	cg05227655	-0.002	-0.005	0.001	0.028	-1.34	0.183	0.203	-8.094	FALSE
Cytotrophoblast	cg13026782	-0.004	-0.01	0.002	0.957	-1.34	0.183	0.203	-8.094	FALSE
Cytotrophoblast	cg08005411	-0.006	-0.016	0.003	0.074	-1.34	0.183	0.203	-8.094	FALSE
Cytotrophoblast	cg01547051	-0.009	-0.021	0.004	0.033	-1.34	0.183	0.203	-8.094	FALSE
Cytotrophoblast	cg08487579	-0.002	-0.005	0.001	0.024	-1.34	0.183	0.203	-8.094	FALSE
Cytotrophoblast	cg23211535	-0.005	-0.011	0.002	0.959	-1.34	0.183	0.203	-8.094	FALSE
Cytotrophoblast	cg24822602	0.03	-0.014	0.074	0.643	1.34	0.183	0.203	-8.094	FALSE
Cytotrophoblast	cg24589564	-0.004	-0.01	0.002	0.039	-1.34	0.183	0.203	-8.094	FALSE
Cytotrophoblast	cg13564289	0.002	-0.001	0.006	0.025	1.34	0.183	0.203	-8.094	FALSE
Cytotrophoblast	cg02926307	0.024	-0.011	0.059	0.821	1.34	0.183	0.203	-8.095	FALSE
Cytotrophoblast	cg12438034	0.007	-0.003	0.017	0.066	1.34	0.183	0.203	-8.095	FALSE
Cytotrophoblast	cg15719376	-0.023	-0.058	0.011	0.473	-1.34	0.183	0.203	-8.095	FALSE
Cytotrophoblast	cg20674638	-0.003	-0.009	0.002	0.032	-1.34	0.183	0.203	-8.095	FALSE
Cytotrophoblast	cg20985847	-0.015	-0.038	0.007	0.815	-1.34	0.183	0.203	-8.095	FALSE
Cytotrophoblast	cg10106363	0.002	-0.001	0.004	0.01	1.34	0.183	0.203	-8.095	FALSE
Cytotrophoblast	cg02121118	-0.002	-0.005	0.001	0.02	-1.34	0.183	0.203	-8.095	FALSE
Cytotrophoblast	cg12757684	-0.015	-0.036	0.007	0.375	-1.34	0.183	0.203	-8.095	FALSE
Cytotrophoblast	cg00712779	-0.009	-0.022	0.004	0.945	-1.34	0.183	0.203	-8.095	FALSE
Cytotrophoblast	cg04837309	-0.006	-0.015	0.003	0.969	-1.34	0.183	0.203	-8.095	FALSE
Cytotrophoblast	ch.12.1928258R	-0.004	-0.009	0.002	0.017	-1.34	0.183	0.203	-8.095	FALSE
Cytotrophoblast	cg00086871	-0.001	-0.003	0.001	0.013	-1.34	0.183	0.203	-8.095	FALSE
Cytotrophoblast	cg17085666	-0.001	-0.003	0.001	0.016	-1.34	0.183	0.203	-8.095	FALSE
Cytotrophoblast	cg17772490	-0.007	-0.017	0.003	0.037	-1.34	0.183	0.203	-8.095	FALSE
Cytotrophoblast	cg06369573	0.011	-0.005	0.026	0.857	1.34	0.183	0.203	-8.095	FALSE
Cytotrophoblast	cg16787431	0.013	-0.006	0.033	0.954	1.34	0.183	0.203	-8.095	FALSE
Cytotrophoblast	cg14869721	0.009	-0.005	0.023	0.819	1.339	0.183	0.204	-8.095	FALSE
Cytotrophoblast	cg02197279	-0.008	-0.02	0.004	0.938	-1.339	0.183	0.204	-8.095	FALSE
Cytotrophoblast	cg00128877	-0.019	-0.046	0.009	0.053	-1.339	0.183	0.204	-8.095	FALSE
Cytotrophoblast	cg18494018	-0.002	-0.006	0.001	0.034	-1.339	0.183	0.204	-8.095	FALSE
Cytotrophoblast	cg00423185	0.024	-0.012	0.061	0.72	1.339	0.183	0.204	-8.095	FALSE
Cytotrophoblast	cg12837057	-0.001	-0.002	0	0.008	-1.339	0.183	0.204	-8.095	FALSE
Cytotrophoblast	cg12352902	0.002	-0.001	0.006	0.974	1.339	0.183	0.204	-8.095	FALSE
Cytotrophoblast	cg02019051	-0.003	-0.007	0.001	0.031	-1.339	0.183	0.204	-8.095	FALSE
Cytotrophoblast	cg21625570	-0.016	-0.04	0.008	0.482	-1.339	0.183	0.204	-8.095	FALSE
Cytotrophoblast	cg05527856	0.013	-0.006	0.032	0.782	1.339	0.183	0.204	-8.095	FALSE
Cytotrophoblast	ch.6.698823R	0.003	-0.001	0.006	0.026	1.339	0.183	0.204	-8.095	FALSE
Cytotrophoblast	cg05301616	0.002	-0.001	0.006	0.982	1.339	0.183	0.204	-8.095	FALSE
Cytotrophoblast	cg16960112	-0.019	-0.047	0.009	0.87	-1.339	0.183	0.204	-8.095	FALSE
Cytotrophoblast	cg10917941	-0.013	-0.032	0.006	0.893	-1.339	0.183	0.204	-8.095	FALSE
Cytotrophoblast	cg27308346	-0.005	-0.013	0.002	0.025	-1.339	0.183	0.204	-8.095	FALSE
Cytotrophoblast	cg01242677	0.027	-0.013	0.067	0.828	1.339	0.183	0.204	-8.095	FALSE
Cytotrophoblast	cg14509802	-0.002	-0.006	0.001	0.029	-1.339	0.183	0.204	-8.096	FALSE
Cytotrophoblast	cg06497621	-0.005	-0.012	0.002	0.04	-1.339	0.183	0.204	-8.096	FALSE
Cytotrophoblast	cg14310533	0.026	-0.013	0.065	0.914	1.339	0.183	0.204	-8.096	FALSE
Cytotrophoblast	cg03221676	-0.002	-0.004	0.001	0.013	-1.339	0.183	0.204	-8.096	FALSE
Cytotrophoblast	cg24120357	-0.003	-0.008	0.002	0.029	-1.339	0.183	0.204	-8.096	FALSE
Cytotrophoblast	cg26858096	0.002	-0.001	0.004	0.027	1.339	0.183	0.204	-8.096	FALSE
Cytotrophoblast	cg01766718	0.009	-0.004	0.022	0.95	1.339	0.183	0.204	-8.096	FALSE
Cytotrophoblast	cg18383813	0.007	-0.003	0.018	0.05	1.339	0.183	0.204	-8.096	FALSE
Cytotrophoblast	cg17814109	0.007	-0.003	0.017	0.054	1.339	0.183	0.204	-8.096	FALSE
Cytotrophoblast	cg06251832	0.002	-0.001	0.005	0.025	1.338	0.183	0.204	-8.096	FALSE
Cytotrophoblast	cg05711886	-0.026	-0.064	0.012	0.513	-1.338	0.183	0.204	-8.096	FALSE
Cytotrophoblast	cg13862524	-0.013	-0.031	0.006	0.912	-1.338	0.183	0.204	-8.096	FALSE
Cytotrophoblast	cg04386144	-0.024	-0.059	0.011	0.061	-1.338	0.183	0.204	-8.096	FALSE
Cytotrophoblast	cg01749742	-0.019	-0.047	0.009	0.18	-1.338	0.183	0.204	-8.097	FALSE
Cytotrophoblast	cg10136077	-0.01	-0.025	0.005	0.903	-1.338	0.183	0.204	-8.097	FALSE
Cytotrophoblast	cg06804210	0.023	-0.011	0.057	0.333	1.338	0.183	0.204	-8.097	FALSE
Cytotrophoblast	cg12173535	-0.006	-0.014	0.003	0.023	-1.338	0.183	0.204	-8.097	FALSE
Cytotrophoblast	cg07220085	0.002	-0.001	0.006	0.03	1.338	0.183	0.204	-8.097	FALSE
Cytotrophoblast	cg11819013	-0.002	-0.004	0.001	0.019	-1.338	0.183	0.204	-8.097	FALSE
Cytotrophoblast	cg16124546	-0.001	-0.002	0	0.01	-1.338	0.183	0.204	-8.097	FALSE
Cytotrophoblast	cg26451873	-0.003	-0.007	0.001	0.022	-1.338	0.183	0.204	-8.097	FALSE
Cytotrophoblast	ch.1.95724F	-0.001	-0.003	0.001	0.011	-1.338	0.183	0.204	-8.097	FALSE
Cytotrophoblast	cg24403497	-0.004	-0.01	0.002	0.043	-1.338	0.183	0.204	-8.097	FALSE
Cytotrophoblast	cg22087450	0.056	-0.027	0.138	0.114	1.338	0.183	0.204	-8.097	FALSE
Cytotrophoblast	cg03145930	-0.027	-0.066	0.013	0.619	-1.338	0.183	0.204	-8.097	FALSE
Cytotrophoblast	cg10873507	0.009	-0.004	0.023	0.951	1.338	0.183	0.204	-8.097	FALSE
Cytotrophoblast	cg26362079	-0.013	-0.033	0.006	0.872	-1.338	0.183	0.204	-8.097	FALSE
Cytotrophoblast	cg09560658	0.023	-0.011	0.057	0.724	1.338	0.183	0.204	-8.097	FALSE
Cytotrophoblast	cg01085974	-0.014	-0.034	0.007	0.725	-1.338	0.183	0.204	-8.097	FALSE
Cytotrophoblast	cg25423848	0.009	-0.004	0.022	0.924	1.338	0.183	0.204	-8.097	FALSE
Cytotrophoblast	cg03538480	-0.047	-0.116	0.022	0.587	-1.338	0.183	0.204	-8.097	FALSE
Cytotrophoblast	cg16414030	-0.034	-0.083	0.016	0.503	-1.338	0.183	0.204	-8.097	FALSE
Cytotrophoblast	cg27548752	-0.03	-0.074	0.014	0.759	-1.338	0.183	0.204	-8.097	FALSE
Cytotrophoblast	cg26060489	-0.013	-0.033	0.006	0.141	-1.338	0.184	0.204	-8.097	FALSE
Cytotrophoblast	cg19037480	-0.009	-0.022	0.004	0.03	-1.338	0.184	0.204	-8.097	FALSE
Cytotrophoblast	cg24607686	-0.006	-0.015	0.003	0.944	-1.338	0.184	0.204	-8.097	FALSE
Cytotrophoblast	cg11326628	-0.018	-0.045	0.009	0.475	-1.337	0.184	0.204	-8.098	FALSE
Cytotrophoblast	cg18458026	-0.002	-0.006	0.001	0.024	-1.337	0.184	0.204	-8.098	FALSE
Cytotrophoblast	cg24828208	0.019	-0.009	0.048	0.685	1.337	0.184	0.204	-8.098	FALSE
Cytotrophoblast	cg01587709	-0.004	-0.009	0.002	0.053	-1.337	0.184	0.204	-8.098	FALSE
Cytotrophoblast	cg23253428	0.012	-0.006	0.029	0.921	1.337	0.184	0.204	-8.098	FALSE
Cytotrophoblast	cg21831927	0.03	-0.015	0.075	0.925	1.337	0.184	0.204	-8.098	FALSE
Cytotrophoblast	cg21251125	0.014	-0.007	0.035	0.117	1.337	0.184	0.204	-8.098	FALSE
Cytotrophoblast	cg22166703	0.002	-0.001	0.005	0.018	1.337	0.184	0.204	-8.098	FALSE
Cytotrophoblast	cg05388963	0.024	-0.011	0.059	0.855	1.337	0.184	0.204	-8.098	FALSE
Cytotrophoblast	cg04669894	0.025	-0.012	0.063	0.569	1.337	0.184	0.204	-8.098	FALSE
Cytotrophoblast	cg17437373	-0.008	-0.02	0.004	0.944	-1.337	0.184	0.204	-8.098	FALSE
Cytotrophoblast	cg18699533	0.002	-0.001	0.004	0.033	1.337	0.184	0.204	-8.098	FALSE
Cytotrophoblast	cg12854979	-0.014	-0.034	0.007	0.882	-1.337	0.184	0.204	-8.098	FALSE
Cytotrophoblast	cg09330078	-0.007	-0.018	0.003	0.828	-1.337	0.184	0.204	-8.098	FALSE
Cytotrophoblast	cg04758026	0.036	-0.017	0.09	0.517	1.337	0.184	0.204	-8.098	FALSE
Cytotrophoblast	cg19721801	-0.004	-0.009	0.002	0.021	-1.337	0.184	0.204	-8.098	FALSE
Cytotrophoblast	cg11718443	0.01	-0.005	0.026	0.854	1.337	0.184	0.204	-8.098	FALSE
Cytotrophoblast	cg05736785	-0.016	-0.04	0.008	0.841	-1.337	0.184	0.204	-8.098	FALSE
Cytotrophoblast	cg10355989	-0.014	-0.035	0.007	0.397	-1.337	0.184	0.204	-8.099	FALSE
Cytotrophoblast	cg23056966	0.002	-0.001	0.004	0.014	1.337	0.184	0.204	-8.099	FALSE
Cytotrophoblast	cg03300883	0.007	-0.004	0.019	0.953	1.337	0.184	0.204	-8.099	FALSE
Cytotrophoblast	cg10628782	-0.003	-0.008	0.002	0.036	-1.337	0.184	0.204	-8.099	FALSE
Cytotrophoblast	cg03266686	0.025	-0.012	0.063	0.584	1.337	0.184	0.204	-8.099	FALSE
Cytotrophoblast	cg12177551	0.005	-0.002	0.012	0.051	1.337	0.184	0.204	-8.099	FALSE
Cytotrophoblast	cg11308937	0.002	-0.001	0.005	0.032	1.337	0.184	0.204	-8.099	FALSE
Cytotrophoblast	cg00497472	-0.005	-0.013	0.003	0.942	-1.337	0.184	0.204	-8.099	FALSE
Cytotrophoblast	cg18124330	-0.002	-0.004	0.001	0.019	-1.337	0.184	0.205	-8.099	FALSE
Cytotrophoblast	cg20172500	0.009	-0.004	0.023	0.135	1.336	0.184	0.205	-8.099	FALSE
Cytotrophoblast	cg02456292	0.007	-0.003	0.017	0.164	1.336	0.184	0.205	-8.099	FALSE
Cytotrophoblast	cg10363003	0.005	-0.003	0.013	0.043	1.336	0.184	0.205	-8.099	FALSE
Cytotrophoblast	cg15518923	0.001	-0.001	0.003	0.024	1.336	0.184	0.205	-8.099	FALSE
Cytotrophoblast	cg20886541	0.011	-0.005	0.028	0.858	1.336	0.184	0.205	-8.099	FALSE
Cytotrophoblast	cg26898566	-0.002	-0.005	0.001	0.02	-1.336	0.184	0.205	-8.099	FALSE
Cytotrophoblast	cg25536300	0.002	-0.001	0.004	0.024	1.336	0.184	0.205	-8.099	FALSE
Cytotrophoblast	cg09229893	-0.016	-0.039	0.008	0.298	-1.336	0.184	0.205	-8.099	FALSE
Cytotrophoblast	cg14296326	0.004	-0.002	0.011	0.971	1.336	0.184	0.205	-8.099	FALSE
Cytotrophoblast	cg14249227	-0.004	-0.009	0.002	0.021	-1.336	0.184	0.205	-8.099	FALSE
Cytotrophoblast	cg20497026	-0.01	-0.024	0.005	0.888	-1.336	0.184	0.205	-8.099	FALSE
Cytotrophoblast	cg05147578	0.022	-0.011	0.054	0.786	1.336	0.184	0.205	-8.099	FALSE
Cytotrophoblast	cg19168309	-0.002	-0.005	0.001	0.026	-1.336	0.184	0.205	-8.099	FALSE
Cytotrophoblast	cg04283637	-0.01	-0.025	0.005	0.136	-1.336	0.184	0.205	-8.099	FALSE
Cytotrophoblast	cg04742985	-0.011	-0.028	0.005	0.781	-1.336	0.184	0.205	-8.099	FALSE
Cytotrophoblast	cg03548384	0.045	-0.022	0.111	0.734	1.336	0.184	0.205	-8.1	FALSE
Cytotrophoblast	cg12444845	-0.002	-0.006	0.001	0.028	-1.336	0.184	0.205	-8.1	FALSE
Cytotrophoblast	cg25253534	0.011	-0.005	0.027	0.025	1.336	0.184	0.205	-8.1	FALSE
Cytotrophoblast	cg12764611	0.015	-0.007	0.037	0.847	1.336	0.184	0.205	-8.1	FALSE
Cytotrophoblast	cg10646833	0.005	-0.002	0.012	0.98	1.336	0.184	0.205	-8.1	FALSE
Cytotrophoblast	cg17558973	-0.008	-0.02	0.004	0.067	-1.336	0.184	0.205	-8.1	FALSE
Cytotrophoblast	cg14019826	-0.008	-0.02	0.004	0.032	-1.336	0.184	0.205	-8.1	FALSE
Cytotrophoblast	cg11608005	-0.022	-0.054	0.011	0.742	-1.336	0.184	0.205	-8.1	FALSE
Cytotrophoblast	cg24718275	0.005	-0.002	0.011	0.97	1.336	0.184	0.205	-8.1	FALSE
Cytotrophoblast	cg09760836	-0.001	-0.003	0.001	0.015	-1.336	0.184	0.205	-8.1	FALSE
Cytotrophoblast	cg26147351	0.008	-0.004	0.019	0.098	1.336	0.184	0.205	-8.1	FALSE
Cytotrophoblast	cg03075791	-0.023	-0.057	0.011	0.896	-1.336	0.184	0.205	-8.1	FALSE
Cytotrophoblast	cg14335478	-0.011	-0.028	0.005	0.846	-1.336	0.184	0.205	-8.1	FALSE
Cytotrophoblast	cg10421688	-0.003	-0.008	0.002	0.028	-1.336	0.184	0.205	-8.1	FALSE
Cytotrophoblast	cg14460953	0.001	-0.001	0.004	0.027	1.336	0.184	0.205	-8.1	FALSE
Cytotrophoblast	cg10706989	-0.003	-0.008	0.002	0.022	-1.335	0.184	0.205	-8.1	FALSE
Cytotrophoblast	cg08900781	-0.009	-0.023	0.004	0.872	-1.335	0.184	0.205	-8.101	FALSE
Cytotrophoblast	cg17647004	-0.002	-0.004	0.001	0.02	-1.335	0.184	0.205	-8.101	FALSE
Cytotrophoblast	cg02567981	-0.002	-0.004	0.001	0.018	-1.335	0.184	0.205	-8.101	FALSE
Cytotrophoblast	cg18084582	0.012	-0.006	0.029	0.919	1.335	0.184	0.205	-8.101	FALSE
Cytotrophoblast	cg25638443	0.033	-0.016	0.081	0.776	1.335	0.184	0.205	-8.101	FALSE
Cytotrophoblast	cg05353131	-0.015	-0.036	0.007	0.103	-1.335	0.184	0.205	-8.101	FALSE
Cytotrophoblast	cg10290373	-0.001	-0.003	0.001	0.017	-1.335	0.184	0.205	-8.101	FALSE
Cytotrophoblast	cg19852058	-0.013	-0.033	0.006	0.934	-1.335	0.184	0.205	-8.101	FALSE
Cytotrophoblast	cg03531778	0.01	-0.005	0.025	0.941	1.335	0.184	0.205	-8.101	FALSE
Cytotrophoblast	cg05135033	0.007	-0.003	0.017	0.967	1.335	0.184	0.205	-8.101	FALSE
Cytotrophoblast	cg07789904	-0.003	-0.008	0.001	0.023	-1.335	0.184	0.205	-8.101	FALSE
Cytotrophoblast	cg08276412	-0.002	-0.005	0.001	0.977	-1.335	0.184	0.205	-8.101	FALSE
Cytotrophoblast	cg11326134	-0.002	-0.004	0.001	0.017	-1.335	0.184	0.205	-8.101	FALSE
Cytotrophoblast	cg05872073	-0.006	-0.014	0.003	0.025	-1.335	0.184	0.205	-8.101	FALSE
Cytotrophoblast	cg15433996	-0.005	-0.013	0.002	0.955	-1.335	0.184	0.205	-8.101	FALSE
Cytotrophoblast	cg04629867	-0.014	-0.036	0.007	0.85	-1.335	0.184	0.205	-8.101	FALSE
Cytotrophoblast	cg26044171	-0.012	-0.03	0.006	0.035	-1.335	0.184	0.205	-8.101	FALSE
Cytotrophoblast	cg20611294	0.002	-0.001	0.004	0.025	1.335	0.184	0.205	-8.101	FALSE
Cytotrophoblast	cg12833011	-0.021	-0.051	0.01	0.59	-1.335	0.184	0.205	-8.101	FALSE
Cytotrophoblast	cg03278114	0.016	-0.008	0.041	0.897	1.335	0.184	0.205	-8.101	FALSE
Cytotrophoblast	cg14260073	-0.017	-0.042	0.008	0.062	-1.335	0.184	0.205	-8.102	FALSE
Cytotrophoblast	cg19237294	-0.005	-0.011	0.002	0.031	-1.335	0.184	0.205	-8.102	FALSE
Cytotrophoblast	cg08775844	-0.029	-0.073	0.014	0.744	-1.334	0.185	0.205	-8.102	FALSE
Cytotrophoblast	cg14524754	-0.018	-0.044	0.009	0.657	-1.334	0.185	0.205	-8.102	FALSE
Cytotrophoblast	cg00557469	-0.005	-0.012	0.002	0.013	-1.334	0.185	0.205	-8.102	FALSE
Cytotrophoblast	cg03095118	-0.021	-0.052	0.01	0.275	-1.334	0.185	0.205	-8.102	FALSE
Cytotrophoblast	cg05738196	0.011	-0.005	0.028	0.045	1.334	0.185	0.205	-8.102	FALSE
Cytotrophoblast	cg22176042	-0.003	-0.007	0.001	0.023	-1.334	0.185	0.205	-8.102	FALSE
Cytotrophoblast	cg16530498	-0.017	-0.043	0.008	0.087	-1.334	0.185	0.205	-8.102	FALSE
Cytotrophoblast	cg09520536	0.006	-0.003	0.015	0.957	1.334	0.185	0.205	-8.102	FALSE
Cytotrophoblast	cg05294276	-0.009	-0.023	0.005	0.95	-1.334	0.185	0.205	-8.102	FALSE
Cytotrophoblast	cg15056247	0.011	-0.005	0.026	0.028	1.334	0.185	0.205	-8.102	FALSE
Cytotrophoblast	cg01959405	0.018	-0.009	0.044	0.958	1.334	0.185	0.205	-8.102	FALSE
Cytotrophoblast	cg19031359	0.007	-0.003	0.017	0.956	1.334	0.185	0.205	-8.102	FALSE
Cytotrophoblast	cg17969902	0.002	-0.001	0.006	0.979	1.334	0.185	0.205	-8.102	FALSE
Cytotrophoblast	cg16717225	-0.019	-0.048	0.009	0.359	-1.334	0.185	0.205	-8.102	FALSE
Cytotrophoblast	cg16311883	0.017	-0.008	0.042	0.529	1.334	0.185	0.205	-8.102	FALSE
Cytotrophoblast	cg23462428	0.013	-0.006	0.032	0.76	1.334	0.185	0.205	-8.102	FALSE
Cytotrophoblast	cg14688751	-0.002	-0.004	0.001	0.016	-1.334	0.185	0.205	-8.102	FALSE
Cytotrophoblast	cg07180197	-0.022	-0.055	0.011	0.383	-1.334	0.185	0.206	-8.103	FALSE
Cytotrophoblast	cg00669044	-0.002	-0.005	0.001	0.984	-1.334	0.185	0.206	-8.103	FALSE
Cytotrophoblast	cg19787644	-0.016	-0.041	0.008	0.883	-1.334	0.185	0.206	-8.103	FALSE
Cytotrophoblast	cg21161931	0.01	-0.005	0.025	0.935	1.334	0.185	0.206	-8.103	FALSE
Cytotrophoblast	cg20011326	0.003	-0.001	0.007	0.018	1.333	0.185	0.206	-8.103	FALSE
Cytotrophoblast	cg11498079	-0.003	-0.007	0.001	0.04	-1.333	0.185	0.206	-8.103	FALSE
Cytotrophoblast	cg03959945	-0.016	-0.04	0.008	0.819	-1.333	0.185	0.206	-8.103	FALSE
Cytotrophoblast	cg25992645	-0.002	-0.005	0.001	0.028	-1.333	0.185	0.206	-8.103	FALSE
Cytotrophoblast	cg12133118	0.016	-0.008	0.04	0.454	1.333	0.185	0.206	-8.103	FALSE
Cytotrophoblast	cg18043455	-0.001	-0.003	0.001	0.012	-1.333	0.185	0.206	-8.103	FALSE
Cytotrophoblast	cg20030934	0.008	-0.004	0.02	0.857	1.333	0.185	0.206	-8.103	FALSE
Cytotrophoblast	cg06576192	0.026	-0.013	0.066	0.921	1.333	0.185	0.206	-8.103	FALSE
Cytotrophoblast	cg18545655	-0.002	-0.005	0.001	0.979	-1.333	0.185	0.206	-8.103	FALSE
Cytotrophoblast	cg18006328	-0.01	-0.024	0.005	0.106	-1.333	0.185	0.206	-8.103	FALSE
Cytotrophoblast	cg11328405	-0.002	-0.005	0.001	0.021	-1.333	0.185	0.206	-8.103	FALSE
Cytotrophoblast	cg09219005	0.002	-0.001	0.005	0.016	1.333	0.185	0.206	-8.103	FALSE
Cytotrophoblast	cg00783730	-0.004	-0.011	0.002	0.061	-1.333	0.185	0.206	-8.103	FALSE
Cytotrophoblast	cg24067325	0.022	-0.011	0.054	0.889	1.333	0.185	0.206	-8.103	FALSE
Cytotrophoblast	cg16823430	0.019	-0.009	0.048	0.907	1.333	0.185	0.206	-8.103	FALSE
Cytotrophoblast	cg00613945	-0.032	-0.079	0.015	0.676	-1.333	0.185	0.206	-8.103	FALSE
Cytotrophoblast	cg15319824	-0.01	-0.024	0.005	0.955	-1.333	0.185	0.206	-8.104	FALSE
Cytotrophoblast	cg00474242	-0.002	-0.005	0.001	0.023	-1.333	0.185	0.206	-8.104	FALSE
Cytotrophoblast	cg06943420	0.021	-0.01	0.052	0.111	1.333	0.185	0.206	-8.104	FALSE
Cytotrophoblast	cg20150667	0.006	-0.003	0.015	0.037	1.333	0.185	0.206	-8.104	FALSE
Cytotrophoblast	cg07223632	0.012	-0.006	0.029	0.905	1.333	0.185	0.206	-8.104	FALSE
Cytotrophoblast	cg08345372	-0.002	-0.004	0.001	0.018	-1.333	0.185	0.206	-8.104	FALSE
Cytotrophoblast	cg20810288	0.006	-0.003	0.016	0.045	1.333	0.185	0.206	-8.104	FALSE
Cytotrophoblast	cg12377578	-0.029	-0.072	0.014	0.164	-1.333	0.185	0.206	-8.104	FALSE
Cytotrophoblast	cg21211418	0.024	-0.012	0.061	0.066	1.333	0.185	0.206	-8.104	FALSE
Cytotrophoblast	cg00473245	-0.002	-0.005	0.001	0.029	-1.333	0.185	0.206	-8.104	FALSE
Cytotrophoblast	cg18383680	-0.015	-0.038	0.007	0.962	-1.333	0.185	0.206	-8.104	FALSE
Cytotrophoblast	cg01069466	-0.002	-0.005	0.001	0.027	-1.333	0.185	0.206	-8.104	FALSE
Cytotrophoblast	cg10620577	-0.009	-0.021	0.004	0.911	-1.333	0.185	0.206	-8.104	FALSE
Cytotrophoblast	cg23284338	0.019	-0.009	0.047	0.848	1.333	0.185	0.206	-8.104	FALSE
Cytotrophoblast	cg26944052	0.006	-0.003	0.015	0.024	1.333	0.185	0.206	-8.104	FALSE
Cytotrophoblast	cg19535394	-0.003	-0.008	0.002	0.046	-1.333	0.185	0.206	-8.104	FALSE
Cytotrophoblast	cg04194001	-0.006	-0.015	0.003	0.026	-1.333	0.185	0.206	-8.104	FALSE
Cytotrophoblast	cg16017313	-0.005	-0.012	0.002	0.951	-1.333	0.185	0.206	-8.104	FALSE
Cytotrophoblast	cg03349251	0.011	-0.006	0.028	0.915	1.333	0.185	0.206	-8.104	FALSE
Cytotrophoblast	cg12564151	-0.005	-0.012	0.002	0.972	-1.332	0.185	0.206	-8.104	FALSE
Cytotrophoblast	cg23334507	-0.007	-0.018	0.004	0.936	-1.332	0.185	0.206	-8.104	FALSE
Cytotrophoblast	cg26088994	0.001	-0.001	0.003	0.019	1.332	0.185	0.206	-8.104	FALSE
Cytotrophoblast	cg00505502	-0.022	-0.055	0.011	0.284	-1.332	0.185	0.206	-8.104	FALSE
Cytotrophoblast	cg07457375	-0.025	-0.061	0.012	0.548	-1.332	0.185	0.206	-8.104	FALSE
Cytotrophoblast	cg05372549	-0.001	-0.002	0	0.013	-1.332	0.185	0.206	-8.104	FALSE
Cytotrophoblast	cg05011232	-0.004	-0.009	0.002	0.057	-1.332	0.185	0.206	-8.104	FALSE
Cytotrophoblast	cg17963548	0.005	-0.002	0.012	0.969	1.332	0.185	0.206	-8.104	FALSE
Cytotrophoblast	cg16915676	-0.007	-0.019	0.004	0.969	-1.332	0.185	0.206	-8.104	FALSE
Cytotrophoblast	ch.7.2254086F	-0.001	-0.003	0.001	0.014	-1.332	0.185	0.206	-8.104	FALSE
Cytotrophoblast	cg05049628	-0.002	-0.006	0.001	0.028	-1.332	0.185	0.206	-8.104	FALSE
Cytotrophoblast	cg06777813	-0.037	-0.091	0.018	0.725	-1.332	0.185	0.206	-8.105	FALSE
Cytotrophoblast	cg19706795	0.028	-0.013	0.069	0.695	1.332	0.185	0.206	-8.105	FALSE
Cytotrophoblast	cg12104246	-0.03	-0.075	0.015	0.419	-1.332	0.185	0.206	-8.105	FALSE
Cytotrophoblast	cg07661755	0.008	-0.004	0.019	0.929	1.332	0.185	0.206	-8.105	FALSE
Cytotrophoblast	cg08672557	-0.002	-0.004	0.001	0.017	-1.332	0.185	0.206	-8.105	FALSE
Cytotrophoblast	cg00172812	0.043	-0.021	0.108	0.4	1.332	0.185	0.206	-8.105	FALSE
Cytotrophoblast	cg27095984	0.005	-0.003	0.014	0.929	1.332	0.185	0.206	-8.105	FALSE
Cytotrophoblast	cg05652668	-0.001	-0.002	0	0.009	-1.332	0.185	0.206	-8.105	FALSE
Cytotrophoblast	cg26381352	-0.005	-0.013	0.003	0.023	-1.332	0.185	0.206	-8.105	FALSE
Cytotrophoblast	cg02835003	0.003	-0.001	0.007	0.978	1.332	0.185	0.206	-8.105	FALSE
Cytotrophoblast	cg11195444	0.002	-0.001	0.006	0.02	1.332	0.185	0.206	-8.105	FALSE
Cytotrophoblast	cg20061971	0.022	-0.011	0.054	0.734	1.332	0.185	0.206	-8.105	FALSE
Cytotrophoblast	cg05642698	-0.002	-0.005	0.001	0.018	-1.332	0.185	0.206	-8.105	FALSE
Cytotrophoblast	cg17658341	0.021	-0.01	0.053	0.843	1.332	0.185	0.206	-8.105	FALSE
Cytotrophoblast	cg14431306	-0.002	-0.005	0.001	0.983	-1.332	0.185	0.206	-8.105	FALSE
Cytotrophoblast	cg11912306	0.002	-0.001	0.005	0.015	1.332	0.185	0.206	-8.105	FALSE
Cytotrophoblast	cg09175811	0.002	-0.001	0.006	0.982	1.332	0.185	0.206	-8.105	FALSE
Cytotrophoblast	cg21241219	0.003	-0.001	0.007	0.04	1.332	0.185	0.206	-8.105	FALSE
Cytotrophoblast	cg25176883	0.019	-0.009	0.048	0.94	1.332	0.185	0.206	-8.105	FALSE
Cytotrophoblast	cg10830758	-0.003	-0.007	0.001	0.025	-1.332	0.185	0.206	-8.105	FALSE
Cytotrophoblast	cg15771683	-0.016	-0.039	0.008	0.148	-1.332	0.185	0.206	-8.105	FALSE
Cytotrophoblast	cg18779078	-0.003	-0.008	0.001	0.029	-1.332	0.185	0.206	-8.105	FALSE
Cytotrophoblast	cg03773882	-0.02	-0.049	0.01	0.91	-1.332	0.185	0.206	-8.105	FALSE
Cytotrophoblast	cg14226678	-0.002	-0.004	0.001	0.02	-1.332	0.185	0.206	-8.105	FALSE
Cytotrophoblast	cg01739381	0.032	-0.016	0.08	0.686	1.332	0.185	0.206	-8.105	FALSE
Cytotrophoblast	cg22746109	-0.006	-0.016	0.003	0.959	-1.331	0.185	0.206	-8.106	FALSE
Cytotrophoblast	cg00264380	-0.027	-0.067	0.013	0.044	-1.331	0.186	0.206	-8.106	FALSE
Cytotrophoblast	cg12525822	0.003	-0.001	0.006	0.053	1.331	0.186	0.206	-8.106	FALSE
Cytotrophoblast	cg07904447	0.002	-0.001	0.005	0.035	1.331	0.186	0.206	-8.106	FALSE
Cytotrophoblast	cg08637583	-0.002	-0.005	0.001	0.02	-1.331	0.186	0.206	-8.106	FALSE
Cytotrophoblast	cg26260540	-0.008	-0.02	0.004	0.072	-1.331	0.186	0.206	-8.106	FALSE
Cytotrophoblast	ch.3.2637085F	-0.022	-0.054	0.011	0.061	-1.331	0.186	0.206	-8.106	FALSE
Cytotrophoblast	cg07477187	0.002	-0.001	0.006	0.017	1.331	0.186	0.206	-8.106	FALSE
Cytotrophoblast	cg10638118	0.002	-0.001	0.004	0.033	1.331	0.186	0.206	-8.106	FALSE
Cytotrophoblast	cg05644498	-0.007	-0.017	0.003	0.065	-1.331	0.186	0.206	-8.106	FALSE
Cytotrophoblast	cg04824390	0.002	-0.001	0.004	0.016	1.331	0.186	0.206	-8.106	FALSE
Cytotrophoblast	cg24388424	0.018	-0.009	0.046	0.097	1.331	0.186	0.206	-8.106	FALSE
Cytotrophoblast	cg11105472	0.003	-0.002	0.008	0.981	1.331	0.186	0.206	-8.106	FALSE
Cytotrophoblast	cg09866757	-0.02	-0.05	0.01	0.094	-1.331	0.186	0.207	-8.107	FALSE
Cytotrophoblast	cg20683799	0.006	-0.003	0.016	0.054	1.331	0.186	0.207	-8.107	FALSE
Cytotrophoblast	cg14921691	0.012	-0.006	0.031	0.017	1.331	0.186	0.207	-8.107	FALSE
Cytotrophoblast	cg12137530	-0.002	-0.004	0.001	0.014	-1.331	0.186	0.207	-8.107	FALSE
Cytotrophoblast	cg14418115	-0.012	-0.03	0.006	0.926	-1.331	0.186	0.207	-8.107	FALSE
Cytotrophoblast	cg09219710	0.005	-0.002	0.011	0.975	1.331	0.186	0.207	-8.107	FALSE
Cytotrophoblast	cg15175985	-0.002	-0.005	0.001	0.021	-1.331	0.186	0.207	-8.107	FALSE
Cytotrophoblast	cg13987712	0.003	-0.001	0.008	0.039	1.331	0.186	0.207	-8.107	FALSE
Cytotrophoblast	cg00190835	-0.01	-0.024	0.005	0.968	-1.331	0.186	0.207	-8.107	FALSE
Cytotrophoblast	cg04237898	-0.008	-0.02	0.004	0.063	-1.331	0.186	0.207	-8.107	FALSE
Cytotrophoblast	cg09556902	0.015	-0.007	0.037	0.906	1.331	0.186	0.207	-8.107	FALSE
Cytotrophoblast	cg13706680	0.018	-0.009	0.044	0.847	1.331	0.186	0.207	-8.107	FALSE
Cytotrophoblast	cg05195750	0.007	-0.004	0.018	0.06	1.33	0.186	0.207	-8.107	FALSE
Cytotrophoblast	cg02609028	0.002	-0.001	0.004	0.024	1.33	0.186	0.207	-8.107	FALSE
Cytotrophoblast	cg24738475	-0.022	-0.055	0.011	0.038	-1.33	0.186	0.207	-8.107	FALSE
Cytotrophoblast	cg02579668	0.023	-0.011	0.057	0.702	1.33	0.186	0.207	-8.107	FALSE
Cytotrophoblast	cg16181190	0.002	-0.001	0.005	0.027	1.33	0.186	0.207	-8.107	FALSE
Cytotrophoblast	cg23542449	0.022	-0.011	0.056	0.891	1.33	0.186	0.207	-8.107	FALSE
Cytotrophoblast	cg16657928	-0.002	-0.005	0.001	0.018	-1.33	0.186	0.207	-8.107	FALSE
Cytotrophoblast	cg16662043	-0.022	-0.054	0.011	0.762	-1.33	0.186	0.207	-8.107	FALSE
Cytotrophoblast	cg21972837	0.016	-0.008	0.04	0.931	1.33	0.186	0.207	-8.107	FALSE
Cytotrophoblast	cg13022888	0.008	-0.004	0.02	0.075	1.33	0.186	0.207	-8.107	FALSE
Cytotrophoblast	cg04198323	0.017	-0.008	0.042	0.881	1.33	0.186	0.207	-8.107	FALSE
Cytotrophoblast	cg08893449	-0.008	-0.02	0.004	0.071	-1.33	0.186	0.207	-8.107	FALSE
Cytotrophoblast	cg26522792	-0.005	-0.012	0.002	0.967	-1.33	0.186	0.207	-8.108	FALSE
Cytotrophoblast	cg17094160	0.003	-0.002	0.008	0.968	1.33	0.186	0.207	-8.108	FALSE
Cytotrophoblast	cg24112733	-0.009	-0.023	0.005	0.045	-1.33	0.186	0.207	-8.108	FALSE
Cytotrophoblast	cg08915603	-0.013	-0.032	0.006	0.044	-1.33	0.186	0.207	-8.108	FALSE
Cytotrophoblast	cg21154793	-0.024	-0.06	0.012	0.371	-1.33	0.186	0.207	-8.108	FALSE
Cytotrophoblast	cg10091299	0.002	-0.001	0.004	0.016	1.33	0.186	0.207	-8.108	FALSE
Cytotrophoblast	cg05168842	-0.002	-0.005	0.001	0.028	-1.33	0.186	0.207	-8.108	FALSE
Cytotrophoblast	cg07102320	0.031	-0.015	0.078	0.519	1.33	0.186	0.207	-8.108	FALSE
Cytotrophoblast	cg03787486	-0.001	-0.003	0.001	0.016	-1.33	0.186	0.207	-8.108	FALSE
Cytotrophoblast	cg13943249	-0.006	-0.015	0.003	0.028	-1.33	0.186	0.207	-8.108	FALSE
Cytotrophoblast	cg17736920	0.002	-0.001	0.005	0.017	1.33	0.186	0.207	-8.108	FALSE
Cytotrophoblast	cg24766308	0.001	-0.001	0.004	0.016	1.33	0.186	0.207	-8.108	FALSE
Cytotrophoblast	cg06857263	-0.018	-0.045	0.009	0.796	-1.33	0.186	0.207	-8.108	FALSE
Cytotrophoblast	cg13951664	0.007	-0.003	0.017	0.033	1.33	0.186	0.207	-8.108	FALSE
Cytotrophoblast	cg11448996	0.002	-0.001	0.005	0.031	1.33	0.186	0.207	-8.108	FALSE
Cytotrophoblast	cg13496066	0.013	-0.007	0.033	0.938	1.33	0.186	0.207	-8.108	FALSE
Cytotrophoblast	cg09558872	0.003	-0.001	0.007	0.046	1.329	0.186	0.207	-8.108	FALSE
Cytotrophoblast	cg20217307	-0.01	-0.026	0.005	0.935	-1.329	0.186	0.207	-8.108	FALSE
Cytotrophoblast	cg04818710	0.01	-0.005	0.025	0.124	1.329	0.186	0.207	-8.108	FALSE
Cytotrophoblast	cg01109707	0.011	-0.005	0.027	0.913	1.329	0.186	0.207	-8.108	FALSE
Cytotrophoblast	cg14606478	-0.011	-0.026	0.005	0.841	-1.329	0.186	0.207	-8.108	FALSE
Cytotrophoblast	cg07922204	-0.027	-0.067	0.013	0.846	-1.329	0.186	0.207	-8.108	FALSE
Cytotrophoblast	cg13494887	0.025	-0.012	0.062	0.796	1.329	0.186	0.207	-8.108	FALSE
Cytotrophoblast	cg02298012	0.01	-0.005	0.024	0.941	1.329	0.186	0.207	-8.109	FALSE
Cytotrophoblast	cg03158828	0.012	-0.006	0.029	0.827	1.329	0.186	0.207	-8.109	FALSE
Cytotrophoblast	cg11228758	0.017	-0.009	0.043	0.818	1.329	0.186	0.207	-8.109	FALSE
Cytotrophoblast	cg02161471	0.007	-0.003	0.017	0.107	1.329	0.186	0.207	-8.109	FALSE
Cytotrophoblast	cg04448487	0.019	-0.01	0.048	0.116	1.329	0.186	0.207	-8.109	FALSE
Cytotrophoblast	cg02902415	0.026	-0.013	0.065	0.634	1.329	0.186	0.207	-8.109	FALSE
Cytotrophoblast	cg21542794	0.006	-0.003	0.014	0.965	1.329	0.186	0.207	-8.109	FALSE
Cytotrophoblast	cg10324615	0.01	-0.005	0.025	0.892	1.329	0.186	0.207	-8.109	FALSE
Cytotrophoblast	cg19576560	-0.021	-0.052	0.01	0.179	-1.329	0.186	0.207	-8.109	FALSE
Cytotrophoblast	cg12143168	-0.002	-0.005	0.001	0.025	-1.329	0.186	0.207	-8.109	FALSE
Cytotrophoblast	cg09801842	0.001	-0.001	0.004	0.021	1.329	0.186	0.207	-8.109	FALSE
Cytotrophoblast	cg21248028	-0.005	-0.013	0.003	0.953	-1.329	0.186	0.207	-8.109	FALSE
Cytotrophoblast	cg07591229	-0.019	-0.047	0.009	0.205	-1.329	0.186	0.207	-8.109	FALSE
Cytotrophoblast	cg21533369	-0.002	-0.004	0.001	0.024	-1.329	0.186	0.207	-8.109	FALSE
Cytotrophoblast	cg24515799	0.002	-0.001	0.005	0.028	1.329	0.186	0.207	-8.109	FALSE
Cytotrophoblast	cg27139933	0.016	-0.008	0.04	0.05	1.328	0.186	0.207	-8.11	FALSE
Cytotrophoblast	cg14538332	-0.005	-0.013	0.003	0.041	-1.328	0.186	0.207	-8.11	FALSE
Cytotrophoblast	cg24704510	-0.019	-0.049	0.01	0.676	-1.328	0.186	0.207	-8.11	FALSE
Cytotrophoblast	cg01371477	-0.012	-0.03	0.006	0.056	-1.328	0.186	0.207	-8.11	FALSE
Cytotrophoblast	cg24980583	0.002	-0.001	0.005	0.017	1.328	0.186	0.207	-8.11	FALSE
Cytotrophoblast	cg25511332	-0.013	-0.032	0.006	0.09	-1.328	0.187	0.207	-8.11	FALSE
Cytotrophoblast	cg08070491	0.02	-0.01	0.049	0.799	1.328	0.187	0.207	-8.11	FALSE
Cytotrophoblast	cg22220153	-0.009	-0.022	0.004	0.913	-1.328	0.187	0.207	-8.11	FALSE
Cytotrophoblast	cg25682559	-0.002	-0.006	0.001	0.017	-1.328	0.187	0.207	-8.11	FALSE
Cytotrophoblast	cg13470367	0.009	-0.004	0.022	0.844	1.328	0.187	0.207	-8.11	FALSE
Cytotrophoblast	cg26114655	-0.001	-0.003	0.001	0.012	-1.328	0.187	0.207	-8.11	FALSE
Cytotrophoblast	cg19137726	-0.022	-0.054	0.011	0.856	-1.328	0.187	0.207	-8.11	FALSE
Cytotrophoblast	cg15332750	-0.004	-0.009	0.002	0.031	-1.328	0.187	0.207	-8.11	FALSE
Cytotrophoblast	cg23460809	0.01	-0.005	0.026	0.901	1.328	0.187	0.207	-8.11	FALSE
Cytotrophoblast	cg26225726	-0.023	-0.058	0.011	0.865	-1.328	0.187	0.207	-8.11	FALSE
Cytotrophoblast	cg24027263	-0.003	-0.007	0.001	0.979	-1.328	0.187	0.207	-8.11	FALSE
Cytotrophoblast	cg04764907	0.019	-0.01	0.048	0.246	1.328	0.187	0.207	-8.11	FALSE
Cytotrophoblast	cg05122622	-0.005	-0.012	0.002	0.03	-1.328	0.187	0.207	-8.11	FALSE
Cytotrophoblast	cg22990543	-0.01	-0.026	0.005	0.936	-1.328	0.187	0.208	-8.11	FALSE
Cytotrophoblast	cg13479358	0.002	-0.001	0.004	0.03	1.328	0.187	0.208	-8.11	FALSE
Cytotrophoblast	cg16256902	-0.018	-0.044	0.009	0.656	-1.328	0.187	0.208	-8.11	FALSE
Cytotrophoblast	cg21258821	0.02	-0.01	0.05	0.734	1.328	0.187	0.208	-8.11	FALSE
Cytotrophoblast	cg08917208	0.003	-0.001	0.007	0.019	1.328	0.187	0.208	-8.11	FALSE
Cytotrophoblast	cg05296643	-0.01	-0.026	0.005	0.118	-1.328	0.187	0.208	-8.11	FALSE
Cytotrophoblast	cg26539524	0.004	-0.002	0.01	0.021	1.328	0.187	0.208	-8.11	FALSE
Cytotrophoblast	cg20347268	-0.002	-0.005	0.001	0.02	-1.328	0.187	0.208	-8.11	FALSE
Cytotrophoblast	cg12058875	-0.032	-0.081	0.016	0.679	-1.328	0.187	0.208	-8.11	FALSE
Cytotrophoblast	cg04933135	-0.017	-0.041	0.008	0.77	-1.328	0.187	0.208	-8.111	FALSE
Cytotrophoblast	cg07964553	-0.007	-0.018	0.003	0.03	-1.328	0.187	0.208	-8.111	FALSE
Cytotrophoblast	cg15190738	-0.003	-0.008	0.002	0.027	-1.328	0.187	0.208	-8.111	FALSE
Cytotrophoblast	cg01724011	0.003	-0.002	0.008	0.973	1.328	0.187	0.208	-8.111	FALSE
Cytotrophoblast	cg00631837	-0.007	-0.018	0.004	0.069	-1.328	0.187	0.208	-8.111	FALSE
Cytotrophoblast	cg09820378	-0.028	-0.07	0.014	0.379	-1.328	0.187	0.208	-8.111	FALSE
Cytotrophoblast	cg10755961	-0.029	-0.072	0.014	0.116	-1.328	0.187	0.208	-8.111	FALSE
Cytotrophoblast	cg23175322	-0.004	-0.01	0.002	0.967	-1.327	0.187	0.208	-8.111	FALSE
Cytotrophoblast	cg12037802	0.002	-0.001	0.006	0.02	1.327	0.187	0.208	-8.111	FALSE
Cytotrophoblast	cg02005336	-0.004	-0.01	0.002	0.053	-1.327	0.187	0.208	-8.111	FALSE
Cytotrophoblast	cg21246479	-0.004	-0.009	0.002	0.968	-1.327	0.187	0.208	-8.111	FALSE
Cytotrophoblast	cg16021775	0.006	-0.003	0.014	0.048	1.327	0.187	0.208	-8.111	FALSE
Cytotrophoblast	cg05466767	-0.002	-0.005	0.001	0.981	-1.327	0.187	0.208	-8.111	FALSE
Cytotrophoblast	cg26020585	0.006	-0.003	0.015	0.03	1.327	0.187	0.208	-8.111	FALSE
Cytotrophoblast	cg09928813	0.013	-0.006	0.031	0.869	1.327	0.187	0.208	-8.111	FALSE
Cytotrophoblast	cg20048045	0.017	-0.008	0.043	0.909	1.327	0.187	0.208	-8.111	FALSE
Cytotrophoblast	cg24052338	-0.031	-0.077	0.015	0.665	-1.327	0.187	0.208	-8.111	FALSE
Cytotrophoblast	cg19979107	-0.005	-0.013	0.003	0.055	-1.327	0.187	0.208	-8.111	FALSE
Cytotrophoblast	cg16420530	0.001	-0.001	0.004	0.02	1.327	0.187	0.208	-8.111	FALSE
Cytotrophoblast	cg22619307	-0.01	-0.025	0.005	0.924	-1.327	0.187	0.208	-8.111	FALSE
Cytotrophoblast	cg09936008	-0.012	-0.03	0.006	0.894	-1.327	0.187	0.208	-8.111	FALSE
Cytotrophoblast	cg12948543	-0.012	-0.031	0.006	0.879	-1.327	0.187	0.208	-8.112	FALSE
Cytotrophoblast	cg06517360	0.009	-0.004	0.023	0.182	1.327	0.187	0.208	-8.112	FALSE
Cytotrophoblast	cg09154978	-0.002	-0.006	0.001	0.021	-1.327	0.187	0.208	-8.112	FALSE
Cytotrophoblast	cg15837109	0.021	-0.01	0.053	0.776	1.327	0.187	0.208	-8.112	FALSE
Cytotrophoblast	cg09418519	-0.001	-0.003	0.001	0.013	-1.327	0.187	0.208	-8.112	FALSE
Cytotrophoblast	cg11422092	0.032	-0.016	0.079	0.759	1.327	0.187	0.208	-8.112	FALSE
Cytotrophoblast	cg21699506	0.039	-0.019	0.096	0.453	1.327	0.187	0.208	-8.112	FALSE
Cytotrophoblast	cg08039322	-0.002	-0.005	0.001	0.025	-1.327	0.187	0.208	-8.112	FALSE
Cytotrophoblast	cg22674202	-0.029	-0.072	0.014	0.793	-1.327	0.187	0.208	-8.112	FALSE
Cytotrophoblast	cg24002522	0.013	-0.006	0.031	0.762	1.327	0.187	0.208	-8.112	FALSE
Cytotrophoblast	cg10457852	-0.011	-0.027	0.005	0.952	-1.327	0.187	0.208	-8.112	FALSE
Cytotrophoblast	cg15624160	-0.009	-0.022	0.004	0.935	-1.327	0.187	0.208	-8.112	FALSE
Cytotrophoblast	cg07763967	0.01	-0.005	0.024	0.908	1.327	0.187	0.208	-8.112	FALSE
Cytotrophoblast	cg26125384	0.004	-0.002	0.011	0.05	1.327	0.187	0.208	-8.112	FALSE
Cytotrophoblast	cg17128461	0.002	-0.001	0.005	0.027	1.327	0.187	0.208	-8.112	FALSE
Cytotrophoblast	cg09474442	-0.019	-0.048	0.009	0.193	-1.326	0.187	0.208	-8.112	FALSE
Cytotrophoblast	cg00907008	-0.043	-0.107	0.021	0.607	-1.326	0.187	0.208	-8.112	FALSE
Cytotrophoblast	cg17921439	0.025	-0.012	0.061	0.807	1.326	0.187	0.208	-8.112	FALSE
Cytotrophoblast	cg16199665	0.002	-0.001	0.006	0.03	1.326	0.187	0.208	-8.112	FALSE
Cytotrophoblast	cg20679082	0.011	-0.006	0.028	0.158	1.326	0.187	0.208	-8.112	FALSE
Cytotrophoblast	cg05203814	0.008	-0.004	0.02	0.076	1.326	0.187	0.208	-8.112	FALSE
Cytotrophoblast	cg20860638	-0.028	-0.07	0.014	0.059	-1.326	0.187	0.208	-8.112	FALSE
Cytotrophoblast	cg00797490	-0.002	-0.005	0.001	0.988	-1.326	0.187	0.208	-8.113	FALSE
Cytotrophoblast	cg08158778	0.014	-0.007	0.034	0.828	1.326	0.187	0.208	-8.113	FALSE
Cytotrophoblast	cg09518351	-0.001	-0.003	0.001	0.016	-1.326	0.187	0.208	-8.113	FALSE
Cytotrophoblast	cg26131754	0.004	-0.002	0.009	0.032	1.326	0.187	0.208	-8.113	FALSE
Cytotrophoblast	cg18227944	-0.007	-0.017	0.003	0.032	-1.326	0.187	0.208	-8.113	FALSE
Cytotrophoblast	cg15855036	-0.002	-0.005	0.001	0.013	-1.326	0.187	0.208	-8.113	FALSE
Cytotrophoblast	cg27507713	0.012	-0.006	0.031	0.818	1.326	0.187	0.208	-8.113	FALSE
Cytotrophoblast	cg07007834	-0.011	-0.028	0.006	0.927	-1.326	0.187	0.208	-8.113	FALSE
Cytotrophoblast	cg16478719	0.011	-0.006	0.028	0.164	1.326	0.187	0.208	-8.113	FALSE
Cytotrophoblast	cg03121168	-0.013	-0.032	0.006	0.193	-1.326	0.187	0.208	-8.113	FALSE
Cytotrophoblast	cg17247435	0.002	-0.001	0.005	0.044	1.326	0.187	0.208	-8.113	FALSE
Cytotrophoblast	cg05012709	0.002	-0.001	0.006	0.033	1.326	0.187	0.208	-8.113	FALSE
Cytotrophoblast	cg16514724	0.002	-0.001	0.005	0.017	1.326	0.187	0.208	-8.113	FALSE
Cytotrophoblast	cg08154627	0.007	-0.003	0.017	0.936	1.326	0.187	0.208	-8.113	FALSE
Cytotrophoblast	cg14400120	0.007	-0.004	0.019	0.93	1.326	0.187	0.208	-8.113	FALSE
Cytotrophoblast	cg00910521	0.009	-0.005	0.024	0.957	1.326	0.187	0.208	-8.113	FALSE
Cytotrophoblast	cg11715725	0.003	-0.002	0.009	0.049	1.326	0.187	0.208	-8.113	FALSE
Cytotrophoblast	cg10012711	0.012	-0.006	0.029	0.939	1.326	0.187	0.208	-8.113	FALSE
Cytotrophoblast	cg10650018	0.027	-0.013	0.068	0.363	1.326	0.187	0.208	-8.113	FALSE
Cytotrophoblast	cg13063124	-0.006	-0.016	0.003	0.922	-1.326	0.187	0.208	-8.113	FALSE
Cytotrophoblast	cg20738689	-0.002	-0.005	0.001	0.02	-1.325	0.187	0.208	-8.113	FALSE
Cytotrophoblast	cg14393411	-0.004	-0.009	0.002	0.026	-1.325	0.187	0.208	-8.114	FALSE
Cytotrophoblast	cg23599110	-0.007	-0.018	0.003	0.966	-1.325	0.188	0.208	-8.114	FALSE
Cytotrophoblast	cg00552805	0.007	-0.003	0.017	0.909	1.325	0.188	0.208	-8.114	FALSE
Cytotrophoblast	cg00620449	0.002	-0.001	0.005	0.027	1.325	0.188	0.208	-8.114	FALSE
Cytotrophoblast	cg00383020	-0.011	-0.029	0.006	0.894	-1.325	0.188	0.208	-8.114	FALSE
Cytotrophoblast	cg03585720	0.026	-0.013	0.065	0.916	1.325	0.188	0.208	-8.114	FALSE
Cytotrophoblast	cg26049092	0.01	-0.005	0.024	0.937	1.325	0.188	0.208	-8.114	FALSE
Cytotrophoblast	cg12530021	-0.017	-0.044	0.009	0.451	-1.325	0.188	0.208	-8.114	FALSE
Cytotrophoblast	cg04783530	0.012	-0.006	0.03	0.92	1.325	0.188	0.208	-8.114	FALSE
Cytotrophoblast	cg17511707	0.004	-0.002	0.01	0.97	1.325	0.188	0.208	-8.114	FALSE
Cytotrophoblast	cg00624375	-0.009	-0.022	0.004	0.018	-1.325	0.188	0.208	-8.114	FALSE
Cytotrophoblast	cg10118908	0.01	-0.005	0.026	0.944	1.325	0.188	0.208	-8.114	FALSE
Cytotrophoblast	cg16499415	0.016	-0.008	0.039	0.925	1.325	0.188	0.208	-8.114	FALSE
Cytotrophoblast	cg20826224	-0.042	-0.105	0.021	0.163	-1.325	0.188	0.209	-8.114	FALSE
Cytotrophoblast	cg23677197	0.009	-0.004	0.023	0.936	1.325	0.188	0.209	-8.114	FALSE
Cytotrophoblast	cg25447241	0.002	-0.001	0.006	0.017	1.325	0.188	0.209	-8.114	FALSE
Cytotrophoblast	cg02829279	-0.016	-0.04	0.008	0.855	-1.325	0.188	0.209	-8.114	FALSE
Cytotrophoblast	cg14983838	0.042	-0.021	0.106	0.271	1.325	0.188	0.209	-8.114	FALSE
Cytotrophoblast	cg08916374	0.018	-0.009	0.044	0.331	1.325	0.188	0.209	-8.114	FALSE
Cytotrophoblast	cg09032840	0.003	-0.001	0.007	0.025	1.325	0.188	0.209	-8.115	FALSE
Cytotrophoblast	cg13604462	0.017	-0.008	0.042	0.917	1.325	0.188	0.209	-8.115	FALSE
Cytotrophoblast	cg21213111	-0.003	-0.007	0.001	0.017	-1.325	0.188	0.209	-8.115	FALSE
Cytotrophoblast	cg04797936	-0.001	-0.003	0.001	0.017	-1.325	0.188	0.209	-8.115	FALSE
Cytotrophoblast	cg09415057	-0.002	-0.006	0.001	0.027	-1.325	0.188	0.209	-8.115	FALSE
Cytotrophoblast	cg04226364	-0.007	-0.017	0.003	0.032	-1.325	0.188	0.209	-8.115	FALSE
Cytotrophoblast	cg02593579	-0.002	-0.006	0.001	0.016	-1.324	0.188	0.209	-8.115	FALSE
Cytotrophoblast	cg04999036	-0.008	-0.02	0.004	0.043	-1.324	0.188	0.209	-8.115	FALSE
Cytotrophoblast	cg06348081	0.002	-0.001	0.006	0.036	1.324	0.188	0.209	-8.115	FALSE
Cytotrophoblast	cg01117925	-0.002	-0.006	0.001	0.026	-1.324	0.188	0.209	-8.115	FALSE
Cytotrophoblast	cg17273902	-0.001	-0.002	0	0.013	-1.324	0.188	0.209	-8.115	FALSE
Cytotrophoblast	cg07492746	-0.019	-0.047	0.009	0.92	-1.324	0.188	0.209	-8.115	FALSE
Cytotrophoblast	cg05810439	0.003	-0.002	0.008	0.974	1.324	0.188	0.209	-8.115	FALSE
Cytotrophoblast	cg10588770	0.003	-0.002	0.008	0.047	1.324	0.188	0.209	-8.115	FALSE
Cytotrophoblast	cg09179999	0.006	-0.003	0.014	0.979	1.324	0.188	0.209	-8.115	FALSE
Cytotrophoblast	cg08665810	0.01	-0.005	0.025	0.07	1.324	0.188	0.209	-8.115	FALSE
Cytotrophoblast	cg05160935	0.002	-0.001	0.004	0.014	1.324	0.188	0.209	-8.115	FALSE
Cytotrophoblast	cg14375282	-0.002	-0.006	0.001	0.022	-1.324	0.188	0.209	-8.115	FALSE
Cytotrophoblast	cg09246043	-0.001	-0.003	0.001	0.017	-1.324	0.188	0.209	-8.115	FALSE
Cytotrophoblast	cg07513231	0.002	-0.001	0.004	0.023	1.324	0.188	0.209	-8.115	FALSE
Cytotrophoblast	cg05892960	-0.002	-0.004	0.001	0.014	-1.324	0.188	0.209	-8.115	FALSE
Cytotrophoblast	cg23052037	-0.033	-0.082	0.016	0.779	-1.324	0.188	0.209	-8.116	FALSE
Cytotrophoblast	cg26260201	0.002	-0.001	0.005	0.02	1.324	0.188	0.209	-8.116	FALSE
Cytotrophoblast	cg21194937	-0.001	-0.003	0.001	0.017	-1.324	0.188	0.209	-8.116	FALSE
Cytotrophoblast	cg26332114	-0.035	-0.088	0.018	0.621	-1.324	0.188	0.209	-8.116	FALSE
Cytotrophoblast	cg04319097	-0.004	-0.01	0.002	0.97	-1.324	0.188	0.209	-8.116	FALSE
Cytotrophoblast	cg10650299	-0.016	-0.04	0.008	0.921	-1.324	0.188	0.209	-8.116	FALSE
Cytotrophoblast	cg02857774	-0.008	-0.019	0.004	0.947	-1.324	0.188	0.209	-8.116	FALSE
Cytotrophoblast	cg10946333	0.026	-0.013	0.066	0.742	1.324	0.188	0.209	-8.116	FALSE
Cytotrophoblast	cg10721490	-0.002	-0.004	0.001	0.018	-1.324	0.188	0.209	-8.116	FALSE
Cytotrophoblast	cg06576021	-0.026	-0.065	0.013	0.773	-1.324	0.188	0.209	-8.116	FALSE
Cytotrophoblast	cg17387694	0.03	-0.015	0.075	0.699	1.324	0.188	0.209	-8.116	FALSE
Cytotrophoblast	cg09552761	0.003	-0.001	0.007	0.03	1.324	0.188	0.209	-8.116	FALSE
Cytotrophoblast	cg11057378	0.009	-0.005	0.023	0.138	1.324	0.188	0.209	-8.116	FALSE
Cytotrophoblast	cg24116385	0.034	-0.017	0.084	0.744	1.324	0.188	0.209	-8.116	FALSE
Cytotrophoblast	cg05146536	0.022	-0.011	0.055	0.358	1.323	0.188	0.209	-8.116	FALSE
Cytotrophoblast	cg16656794	-0.008	-0.02	0.004	0.878	-1.323	0.188	0.209	-8.116	FALSE
Cytotrophoblast	cg02296992	-0.001	-0.003	0.001	0.021	-1.323	0.188	0.209	-8.116	FALSE
Cytotrophoblast	cg06982229	0.023	-0.011	0.057	0.804	1.323	0.188	0.209	-8.116	FALSE
Cytotrophoblast	cg20789620	-0.014	-0.035	0.007	0.601	-1.323	0.188	0.209	-8.117	FALSE
Cytotrophoblast	cg07476353	-0.019	-0.047	0.009	0.861	-1.323	0.188	0.209	-8.117	FALSE
Cytotrophoblast	cg15384598	0.021	-0.01	0.052	0.059	1.323	0.188	0.209	-8.117	FALSE
Cytotrophoblast	cg01687301	0.002	-0.001	0.005	0.026	1.323	0.188	0.209	-8.117	FALSE
Cytotrophoblast	cg21238818	-0.016	-0.039	0.008	0.202	-1.323	0.188	0.209	-8.117	FALSE
Cytotrophoblast	cg14763763	-0.012	-0.03	0.006	0.916	-1.323	0.188	0.209	-8.117	FALSE
Cytotrophoblast	cg13487189	0.002	-0.001	0.005	0.031	1.323	0.188	0.209	-8.117	FALSE
Cytotrophoblast	cg10104252	-0.034	-0.085	0.017	0.505	-1.323	0.188	0.209	-8.117	FALSE
Cytotrophoblast	cg21001441	-0.021	-0.052	0.01	0.509	-1.323	0.188	0.209	-8.117	FALSE
Cytotrophoblast	cg18993514	-0.013	-0.033	0.007	0.938	-1.323	0.188	0.209	-8.117	FALSE
Cytotrophoblast	cg16555755	0.01	-0.005	0.024	0.812	1.323	0.188	0.209	-8.117	FALSE
Cytotrophoblast	cg05342138	-0.023	-0.058	0.012	0.842	-1.323	0.188	0.209	-8.117	FALSE
Cytotrophoblast	cg03930899	0.006	-0.003	0.015	0.043	1.323	0.188	0.209	-8.117	FALSE
Cytotrophoblast	cg10279794	0.002	-0.001	0.004	0.023	1.323	0.188	0.209	-8.117	FALSE
Cytotrophoblast	cg07512345	0.009	-0.005	0.023	0.965	1.323	0.188	0.209	-8.117	FALSE
Cytotrophoblast	cg09293925	-0.009	-0.023	0.005	0.916	-1.322	0.188	0.209	-8.117	FALSE
Cytotrophoblast	cg12157941	0.011	-0.006	0.028	0.912	1.322	0.188	0.209	-8.118	FALSE
Cytotrophoblast	cg24975638	0.005	-0.003	0.013	0.971	1.322	0.188	0.209	-8.118	FALSE
Cytotrophoblast	cg16577540	-0.001	-0.002	0	0.012	-1.322	0.188	0.209	-8.118	FALSE
Cytotrophoblast	cg12162724	0.01	-0.005	0.024	0.943	1.322	0.188	0.209	-8.118	FALSE
Cytotrophoblast	cg03202033	-0.003	-0.008	0.002	0.971	-1.322	0.189	0.209	-8.118	FALSE
Cytotrophoblast	cg07720851	-0.021	-0.052	0.01	0.286	-1.322	0.189	0.209	-8.118	FALSE
Cytotrophoblast	cg24152000	0.015	-0.008	0.038	0.847	1.322	0.189	0.209	-8.118	FALSE
Cytotrophoblast	cg18648122	-0.008	-0.02	0.004	0.087	-1.322	0.189	0.209	-8.118	FALSE
Cytotrophoblast	cg11348552	0.001	-0.001	0.004	0.016	1.322	0.189	0.21	-8.118	FALSE
Cytotrophoblast	cg03784302	-0.039	-0.098	0.02	0.812	-1.322	0.189	0.21	-8.118	FALSE
Cytotrophoblast	cg08227583	0.021	-0.011	0.053	0.382	1.322	0.189	0.21	-8.118	FALSE
Cytotrophoblast	cg01395111	-0.004	-0.009	0.002	0.056	-1.322	0.189	0.21	-8.118	FALSE
Cytotrophoblast	cg18995844	0.016	-0.008	0.039	0.896	1.322	0.189	0.21	-8.118	FALSE
Cytotrophoblast	cg19674878	-0.036	-0.09	0.018	0.518	-1.322	0.189	0.21	-8.118	FALSE
Cytotrophoblast	cg11184237	0.002	-0.001	0.006	0.021	1.322	0.189	0.21	-8.118	FALSE
Cytotrophoblast	cg02386725	0.002	-0.001	0.005	0.028	1.322	0.189	0.21	-8.118	FALSE
Cytotrophoblast	cg12459514	0.012	-0.006	0.031	0.868	1.322	0.189	0.21	-8.118	FALSE
Cytotrophoblast	cg04923144	-0.002	-0.004	0.001	0.022	-1.322	0.189	0.21	-8.118	FALSE
Cytotrophoblast	cg12596692	0.021	-0.011	0.054	0.714	1.322	0.189	0.21	-8.118	FALSE
Cytotrophoblast	cg09025040	-0.002	-0.004	0.001	0.02	-1.322	0.189	0.21	-8.118	FALSE
Cytotrophoblast	cg02621151	0.019	-0.01	0.049	0.122	1.322	0.189	0.21	-8.118	FALSE
Cytotrophoblast	cg26215113	-0.006	-0.016	0.003	0.952	-1.322	0.189	0.21	-8.118	FALSE
Cytotrophoblast	cg03627022	0.002	-0.001	0.004	0.018	1.322	0.189	0.21	-8.118	FALSE
Cytotrophoblast	cg03992230	-0.001	-0.003	0.001	0.015	-1.322	0.189	0.21	-8.118	FALSE
Cytotrophoblast	cg04275194	-0.006	-0.015	0.003	0.021	-1.322	0.189	0.21	-8.118	FALSE
Cytotrophoblast	cg20306425	0.005	-0.003	0.013	0.976	1.322	0.189	0.21	-8.118	FALSE
Cytotrophoblast	cg21732625	0.004	-0.002	0.01	0.981	1.322	0.189	0.21	-8.118	FALSE
Cytotrophoblast	cg06016911	0.016	-0.008	0.039	0.893	1.322	0.189	0.21	-8.119	FALSE
Cytotrophoblast	cg18065397	-0.006	-0.014	0.003	0.967	-1.322	0.189	0.21	-8.119	FALSE
Cytotrophoblast	cg00583303	-0.004	-0.01	0.002	0.04	-1.322	0.189	0.21	-8.119	FALSE
Cytotrophoblast	cg05696931	0.009	-0.005	0.023	0.952	1.322	0.189	0.21	-8.119	FALSE
Cytotrophoblast	cg04658027	0.001	-0.001	0.003	0.02	1.321	0.189	0.21	-8.119	FALSE
Cytotrophoblast	cg03184011	-0.013	-0.031	0.006	0.392	-1.321	0.189	0.21	-8.119	FALSE
Cytotrophoblast	cg02688226	0.002	-0.001	0.004	0.012	1.321	0.189	0.21	-8.119	FALSE
Cytotrophoblast	cg17248540	-0.011	-0.026	0.005	0.873	-1.321	0.189	0.21	-8.119	FALSE
Cytotrophoblast	cg03966406	-0.001	-0.003	0.001	0.011	-1.321	0.189	0.21	-8.119	FALSE
Cytotrophoblast	cg06352483	-0.013	-0.032	0.006	0.075	-1.321	0.189	0.21	-8.119	FALSE
Cytotrophoblast	cg15601452	0.027	-0.013	0.067	0.792	1.321	0.189	0.21	-8.119	FALSE
Cytotrophoblast	cg15485817	0.002	-0.001	0.004	0.024	1.321	0.189	0.21	-8.119	FALSE
Cytotrophoblast	cg11087939	0.014	-0.007	0.035	0.919	1.321	0.189	0.21	-8.119	FALSE
Cytotrophoblast	cg14731044	0.017	-0.008	0.042	0.943	1.321	0.189	0.21	-8.119	FALSE
Cytotrophoblast	cg18153326	-0.002	-0.005	0.001	0.024	-1.321	0.189	0.21	-8.119	FALSE
Cytotrophoblast	cg11233340	-0.015	-0.037	0.007	0.798	-1.321	0.189	0.21	-8.119	FALSE
Cytotrophoblast	cg02528389	0.002	-0.001	0.006	0.036	1.321	0.189	0.21	-8.119	FALSE
Cytotrophoblast	cg00853189	-0.01	-0.026	0.005	0.95	-1.321	0.189	0.21	-8.119	FALSE
Cytotrophoblast	cg02153681	-0.023	-0.058	0.012	0.619	-1.321	0.189	0.21	-8.119	FALSE
Cytotrophoblast	cg02796204	0.005	-0.003	0.013	0.933	1.321	0.189	0.21	-8.119	FALSE
Cytotrophoblast	cg07903860	-0.001	-0.003	0.001	0.013	-1.321	0.189	0.21	-8.119	FALSE
Cytotrophoblast	cg06869971	-0.007	-0.017	0.003	0.048	-1.321	0.189	0.21	-8.119	FALSE
Cytotrophoblast	cg08100069	0.018	-0.009	0.046	0.428	1.321	0.189	0.21	-8.119	FALSE
Cytotrophoblast	cg26609691	0.01	-0.005	0.025	0.938	1.321	0.189	0.21	-8.119	FALSE
Cytotrophoblast	cg17646969	0.002	-0.001	0.004	0.025	1.321	0.189	0.21	-8.12	FALSE
Cytotrophoblast	cg13960660	0.015	-0.008	0.038	0.88	1.321	0.189	0.21	-8.12	FALSE
Cytotrophoblast	cg13401876	-0.001	-0.003	0.001	0.015	-1.321	0.189	0.21	-8.12	FALSE
Cytotrophoblast	cg03523193	-0.002	-0.005	0.001	0.027	-1.321	0.189	0.21	-8.12	FALSE
Cytotrophoblast	cg14416248	0.009	-0.004	0.022	0.948	1.321	0.189	0.21	-8.12	FALSE
Cytotrophoblast	cg10376337	0.005	-0.002	0.011	0.968	1.321	0.189	0.21	-8.12	FALSE
Cytotrophoblast	cg20725334	0.023	-0.011	0.057	0.739	1.321	0.189	0.21	-8.12	FALSE
Cytotrophoblast	cg00266388	-0.006	-0.015	0.003	0.95	-1.321	0.189	0.21	-8.12	FALSE
Cytotrophoblast	cg09031716	0.002	-0.001	0.004	0.014	1.321	0.189	0.21	-8.12	FALSE
Cytotrophoblast	cg09325679	-0.017	-0.042	0.008	0.881	-1.321	0.189	0.21	-8.12	FALSE
Cytotrophoblast	cg22679014	0.035	-0.017	0.087	0.324	1.32	0.189	0.21	-8.12	FALSE
Cytotrophoblast	cg08149581	-0.014	-0.034	0.007	0.962	-1.32	0.189	0.21	-8.12	FALSE
Cytotrophoblast	cg14475772	-0.001	-0.003	0.001	0.015	-1.32	0.189	0.21	-8.12	FALSE
Cytotrophoblast	cg26133164	-0.035	-0.087	0.017	0.564	-1.32	0.189	0.21	-8.12	FALSE
Cytotrophoblast	cg11823214	-0.003	-0.008	0.002	0.029	-1.32	0.189	0.21	-8.12	FALSE
Cytotrophoblast	cg03248196	-0.001	-0.004	0.001	0.016	-1.32	0.189	0.21	-8.12	FALSE
Cytotrophoblast	cg04913250	0.031	-0.015	0.077	0.63	1.32	0.189	0.21	-8.12	FALSE
Cytotrophoblast	cg18711394	0.027	-0.013	0.067	0.101	1.32	0.189	0.21	-8.12	FALSE
Cytotrophoblast	cg22978326	-0.007	-0.018	0.004	0.948	-1.32	0.189	0.21	-8.12	FALSE
Cytotrophoblast	cg01238502	-0.002	-0.004	0.001	0.02	-1.32	0.189	0.21	-8.12	FALSE
Cytotrophoblast	cg05499853	0.002	-0.001	0.005	0.033	1.32	0.189	0.21	-8.121	FALSE
Cytotrophoblast	cg13339708	0.015	-0.007	0.036	0.89	1.32	0.189	0.21	-8.121	FALSE
Cytotrophoblast	cg21561970	-0.007	-0.017	0.003	0.031	-1.32	0.189	0.21	-8.121	FALSE
Cytotrophoblast	cg03777868	-0.002	-0.005	0.001	0.02	-1.32	0.189	0.21	-8.121	FALSE
Cytotrophoblast	cg09578620	-0.022	-0.056	0.011	0.832	-1.32	0.189	0.21	-8.121	FALSE
Cytotrophoblast	cg14103143	-0.003	-0.007	0.001	0.016	-1.32	0.189	0.21	-8.121	FALSE
Cytotrophoblast	cg18073390	-0.031	-0.078	0.016	0.527	-1.32	0.189	0.21	-8.121	FALSE
Cytotrophoblast	cg21905209	-0.004	-0.009	0.002	0.018	-1.32	0.189	0.21	-8.121	FALSE
Cytotrophoblast	cg09925855	-0.004	-0.011	0.002	0.029	-1.32	0.189	0.21	-8.121	FALSE
Cytotrophoblast	cg12072333	-0.002	-0.004	0.001	0.015	-1.32	0.189	0.21	-8.121	FALSE
Cytotrophoblast	cg26870566	0.016	-0.008	0.041	0.848	1.32	0.189	0.21	-8.121	FALSE
Cytotrophoblast	cg24389611	0.014	-0.007	0.035	0.893	1.32	0.189	0.21	-8.121	FALSE
Cytotrophoblast	cg20770409	-0.021	-0.052	0.01	0.632	-1.32	0.189	0.21	-8.121	FALSE
Cytotrophoblast	cg05775627	0.022	-0.011	0.055	0.548	1.32	0.189	0.21	-8.121	FALSE
Cytotrophoblast	cg00136822	0.018	-0.009	0.046	0.883	1.32	0.189	0.21	-8.121	FALSE
Cytotrophoblast	cg18675517	0.002	-0.001	0.004	0.026	1.32	0.189	0.21	-8.121	FALSE
Cytotrophoblast	cg12946690	0.008	-0.004	0.02	0.1	1.32	0.189	0.21	-8.121	FALSE
Cytotrophoblast	cg08481119	-0.005	-0.012	0.002	0.049	-1.32	0.189	0.21	-8.121	FALSE
Cytotrophoblast	cg10691259	-0.001	-0.003	0.001	0.013	-1.32	0.189	0.21	-8.121	FALSE
Cytotrophoblast	cg12703371	-0.008	-0.021	0.004	0.018	-1.32	0.189	0.21	-8.121	FALSE
Cytotrophoblast	cg01555253	0.011	-0.006	0.028	0.936	1.32	0.189	0.21	-8.121	FALSE
Cytotrophoblast	cg22366933	0.01	-0.005	0.025	0.823	1.32	0.189	0.21	-8.121	FALSE
Cytotrophoblast	cg12122464	-0.014	-0.035	0.007	0.037	-1.32	0.189	0.21	-8.121	FALSE
Cytotrophoblast	cg02943285	0.002	-0.001	0.005	0.027	1.32	0.189	0.21	-8.121	FALSE
Cytotrophoblast	ch.14.43720575R	-0.002	-0.005	0.001	0.019	-1.32	0.189	0.21	-8.121	FALSE
Cytotrophoblast	cg16822387	0.012	-0.006	0.029	0.178	1.319	0.189	0.21	-8.121	FALSE
Cytotrophoblast	cg18611245	-0.014	-0.035	0.007	0.134	-1.319	0.189	0.21	-8.121	FALSE
Cytotrophoblast	cg26187194	-0.038	-0.095	0.019	0.876	-1.319	0.189	0.21	-8.121	FALSE
Cytotrophoblast	cg02063846	-0.017	-0.043	0.009	0.877	-1.319	0.189	0.21	-8.121	FALSE
Cytotrophoblast	cg25603603	-0.001	-0.003	0.001	0.013	-1.319	0.189	0.21	-8.121	FALSE
Cytotrophoblast	cg15857427	0.004	-0.002	0.009	0.033	1.319	0.189	0.21	-8.121	FALSE
Cytotrophoblast	cg00745725	0.016	-0.008	0.04	0.119	1.319	0.189	0.21	-8.121	FALSE
Cytotrophoblast	cg23210148	-0.001	-0.003	0.001	0.011	-1.319	0.19	0.21	-8.122	FALSE
Cytotrophoblast	cg08494300	0.003	-0.002	0.008	0.036	1.319	0.19	0.211	-8.122	FALSE
Cytotrophoblast	cg23816928	-0.001	-0.003	0.001	0.02	-1.319	0.19	0.211	-8.122	FALSE
Cytotrophoblast	cg11858252	0.002	-0.001	0.005	0.029	1.319	0.19	0.211	-8.122	FALSE
Cytotrophoblast	cg09918296	0.006	-0.003	0.014	0.035	1.319	0.19	0.211	-8.122	FALSE
Cytotrophoblast	cg05245319	0.002	-0.001	0.004	0.034	1.319	0.19	0.211	-8.122	FALSE
Cytotrophoblast	cg18113259	-0.016	-0.041	0.008	0.029	-1.319	0.19	0.211	-8.122	FALSE
Cytotrophoblast	cg07682378	-0.003	-0.007	0.001	0.028	-1.319	0.19	0.211	-8.122	FALSE
Cytotrophoblast	cg12331932	0.034	-0.017	0.086	0.405	1.319	0.19	0.211	-8.122	FALSE
Cytotrophoblast	cg09309979	-0.015	-0.036	0.007	0.84	-1.319	0.19	0.211	-8.122	FALSE
Cytotrophoblast	cg19759478	0.024	-0.012	0.059	0.785	1.319	0.19	0.211	-8.122	FALSE
Cytotrophoblast	cg26273129	-0.03	-0.075	0.015	0.531	-1.319	0.19	0.211	-8.122	FALSE
Cytotrophoblast	cg21424090	0.014	-0.007	0.035	0.856	1.319	0.19	0.211	-8.122	FALSE
Cytotrophoblast	cg20952901	-0.017	-0.043	0.009	0.062	-1.319	0.19	0.211	-8.122	FALSE
Cytotrophoblast	cg08793894	0.025	-0.013	0.063	0.428	1.319	0.19	0.211	-8.122	FALSE
Cytotrophoblast	cg18429196	-0.014	-0.034	0.007	0.785	-1.319	0.19	0.211	-8.122	FALSE
Cytotrophoblast	cg00977805	-0.002	-0.004	0.001	0.02	-1.319	0.19	0.211	-8.123	FALSE
Cytotrophoblast	cg06306636	0.008	-0.004	0.019	0.962	1.319	0.19	0.211	-8.123	FALSE
Cytotrophoblast	cg09198138	-0.02	-0.049	0.01	0.79	-1.319	0.19	0.211	-8.123	FALSE
Cytotrophoblast	cg24807354	0.005	-0.002	0.012	0.052	1.318	0.19	0.211	-8.123	FALSE
Cytotrophoblast	cg02235497	0.026	-0.013	0.064	0.743	1.318	0.19	0.211	-8.123	FALSE
Cytotrophoblast	cg06821582	-0.019	-0.049	0.01	0.561	-1.318	0.19	0.211	-8.123	FALSE
Cytotrophoblast	cg13564468	0.002	-0.001	0.005	0.016	1.318	0.19	0.211	-8.123	FALSE
Cytotrophoblast	cg23355040	0.008	-0.004	0.019	0.962	1.318	0.19	0.211	-8.123	FALSE
Cytotrophoblast	cg06142621	0.027	-0.013	0.067	0.774	1.318	0.19	0.211	-8.123	FALSE
Cytotrophoblast	cg02589828	-0.044	-0.11	0.022	0.144	-1.318	0.19	0.211	-8.123	FALSE
Cytotrophoblast	cg03917100	0.01	-0.005	0.025	0.818	1.318	0.19	0.211	-8.123	FALSE
Cytotrophoblast	cg13979394	0.005	-0.003	0.014	0.966	1.318	0.19	0.211	-8.123	FALSE
Cytotrophoblast	cg17315703	0.029	-0.015	0.074	0.719	1.318	0.19	0.211	-8.123	FALSE
Cytotrophoblast	cg26692463	0.005	-0.002	0.012	0.063	1.318	0.19	0.211	-8.123	FALSE
Cytotrophoblast	cg04718306	-0.008	-0.021	0.004	0.024	-1.318	0.19	0.211	-8.123	FALSE
Cytotrophoblast	cg07971952	-0.03	-0.075	0.015	0.695	-1.318	0.19	0.211	-8.123	FALSE
Cytotrophoblast	cg26657293	0.013	-0.007	0.033	0.904	1.318	0.19	0.211	-8.123	FALSE
Cytotrophoblast	cg00812831	-0.009	-0.023	0.005	0.814	-1.318	0.19	0.211	-8.123	FALSE
Cytotrophoblast	cg08871964	-0.014	-0.034	0.007	0.054	-1.318	0.19	0.211	-8.123	FALSE
Cytotrophoblast	cg15675420	-0.008	-0.02	0.004	0.016	-1.318	0.19	0.211	-8.124	FALSE
Cytotrophoblast	cg14853964	0.017	-0.009	0.043	0.793	1.318	0.19	0.211	-8.124	FALSE
Cytotrophoblast	cg23677911	-0.027	-0.067	0.013	0.829	-1.318	0.19	0.211	-8.124	FALSE
Cytotrophoblast	cg17836132	-0.008	-0.019	0.004	0.072	-1.318	0.19	0.211	-8.124	FALSE
Cytotrophoblast	cg06700856	0.002	-0.001	0.005	0.029	1.318	0.19	0.211	-8.124	FALSE
Cytotrophoblast	cg10425949	0.004	-0.002	0.01	0.036	1.318	0.19	0.211	-8.124	FALSE
Cytotrophoblast	cg25908917	-0.002	-0.005	0.001	0.028	-1.318	0.19	0.211	-8.124	FALSE
Cytotrophoblast	cg10238917	0.009	-0.004	0.022	0.944	1.318	0.19	0.211	-8.124	FALSE
Cytotrophoblast	cg01825148	-0.006	-0.016	0.003	0.969	-1.318	0.19	0.211	-8.124	FALSE
Cytotrophoblast	cg09476841	0.002	-0.001	0.004	0.022	1.318	0.19	0.211	-8.124	FALSE
Cytotrophoblast	cg04269569	-0.001	-0.002	0	0.012	-1.318	0.19	0.211	-8.124	FALSE
Cytotrophoblast	ch.1.193863993R	-0.001	-0.003	0.001	0.01	-1.317	0.19	0.211	-8.124	FALSE
Cytotrophoblast	cg26206598	-0.021	-0.052	0.01	0.576	-1.317	0.19	0.211	-8.124	FALSE
Cytotrophoblast	cg24549912	-0.034	-0.084	0.017	0.466	-1.317	0.19	0.211	-8.124	FALSE
Cytotrophoblast	cg12815697	0.002	-0.001	0.004	0.023	1.317	0.19	0.211	-8.124	FALSE
Cytotrophoblast	cg11082565	-0.016	-0.04	0.008	0.126	-1.317	0.19	0.211	-8.124	FALSE
Cytotrophoblast	cg12066840	-0.013	-0.031	0.006	0.036	-1.317	0.19	0.211	-8.124	FALSE
Cytotrophoblast	cg05829782	0.009	-0.005	0.023	0.028	1.317	0.19	0.211	-8.124	FALSE
Cytotrophoblast	cg16606185	-0.002	-0.004	0.001	0.024	-1.317	0.19	0.211	-8.125	FALSE
Cytotrophoblast	cg18226525	-0.011	-0.027	0.005	0.924	-1.317	0.19	0.211	-8.125	FALSE
Cytotrophoblast	cg01516930	-0.002	-0.005	0.001	0.013	-1.317	0.19	0.211	-8.125	FALSE
Cytotrophoblast	cg03617467	-0.006	-0.016	0.003	0.032	-1.317	0.19	0.211	-8.125	FALSE
Cytotrophoblast	cg26824615	-0.01	-0.025	0.005	0.956	-1.317	0.19	0.211	-8.125	FALSE
Cytotrophoblast	cg06579790	0.001	-0.001	0.003	0.029	1.317	0.19	0.211	-8.125	FALSE
Cytotrophoblast	cg14174928	0.013	-0.007	0.033	0.927	1.317	0.19	0.211	-8.125	FALSE
Cytotrophoblast	cg20452714	-0.012	-0.029	0.006	0.044	-1.317	0.19	0.211	-8.125	FALSE
Cytotrophoblast	cg10791342	0.023	-0.012	0.058	0.686	1.317	0.19	0.211	-8.125	FALSE
Cytotrophoblast	cg06765389	0.005	-0.003	0.013	0.972	1.317	0.19	0.211	-8.125	FALSE
Cytotrophoblast	cg23467443	-0.001	-0.004	0.001	0.016	-1.316	0.19	0.212	-8.125	FALSE
Cytotrophoblast	cg25361023	0.007	-0.003	0.017	0.023	1.316	0.19	0.212	-8.125	FALSE
Cytotrophoblast	cg04368067	-0.002	-0.006	0.001	0.026	-1.316	0.19	0.212	-8.125	FALSE
Cytotrophoblast	cg01149053	0.026	-0.013	0.066	0.735	1.316	0.19	0.212	-8.125	FALSE
Cytotrophoblast	cg00876273	-0.014	-0.036	0.007	0.126	-1.316	0.191	0.212	-8.125	FALSE
Cytotrophoblast	cg14164492	-0.021	-0.052	0.01	0.966	-1.316	0.191	0.212	-8.125	FALSE
Cytotrophoblast	cg02825610	0.016	-0.008	0.039	0.865	1.316	0.191	0.212	-8.126	FALSE
Cytotrophoblast	cg21531657	0.019	-0.009	0.047	0.938	1.316	0.191	0.212	-8.126	FALSE
Cytotrophoblast	cg11394588	0.011	-0.006	0.028	0.883	1.316	0.191	0.212	-8.126	FALSE
Cytotrophoblast	cg26948288	-0.002	-0.006	0.001	0.023	-1.316	0.191	0.212	-8.126	FALSE
Cytotrophoblast	cg21752383	0.034	-0.017	0.084	0.571	1.316	0.191	0.212	-8.126	FALSE
Cytotrophoblast	cg05636811	0.004	-0.002	0.011	0.043	1.316	0.191	0.212	-8.126	FALSE
Cytotrophoblast	cg23524294	-0.006	-0.016	0.003	0.034	-1.316	0.191	0.212	-8.126	FALSE
Cytotrophoblast	cg11351687	-0.004	-0.01	0.002	0.04	-1.316	0.191	0.212	-8.126	FALSE
Cytotrophoblast	cg03560053	-0.002	-0.005	0.001	0.028	-1.316	0.191	0.212	-8.126	FALSE
Cytotrophoblast	cg21672109	0.014	-0.007	0.035	0.872	1.316	0.191	0.212	-8.126	FALSE
Cytotrophoblast	cg02233414	-0.002	-0.004	0.001	0.019	-1.316	0.191	0.212	-8.126	FALSE
Cytotrophoblast	cg10135682	0.021	-0.011	0.053	0.807	1.316	0.191	0.212	-8.126	FALSE
Cytotrophoblast	cg19832172	0.002	-0.001	0.006	0.018	1.316	0.191	0.212	-8.126	FALSE
Cytotrophoblast	cg26577252	0.027	-0.014	0.068	0.258	1.316	0.191	0.212	-8.126	FALSE
Cytotrophoblast	cg16211990	0.004	-0.002	0.01	0.978	1.316	0.191	0.212	-8.126	FALSE
Cytotrophoblast	cg25696023	0.003	-0.001	0.007	0.03	1.316	0.191	0.212	-8.126	FALSE
Cytotrophoblast	cg17452301	0.022	-0.011	0.055	0.272	1.316	0.191	0.212	-8.126	FALSE
Cytotrophoblast	cg25146557	-0.016	-0.039	0.008	0.099	-1.316	0.191	0.212	-8.126	FALSE
Cytotrophoblast	cg25940202	-0.021	-0.052	0.01	0.853	-1.316	0.191	0.212	-8.126	FALSE
Cytotrophoblast	cg10625758	-0.006	-0.016	0.003	0.075	-1.316	0.191	0.212	-8.126	FALSE
Cytotrophoblast	cg23258703	0.025	-0.013	0.062	0.813	1.316	0.191	0.212	-8.126	FALSE
Cytotrophoblast	cg24613644	-0.016	-0.039	0.008	0.953	-1.316	0.191	0.212	-8.126	FALSE
Cytotrophoblast	cg01671681	0.027	-0.014	0.068	0.708	1.316	0.191	0.212	-8.126	FALSE
Cytotrophoblast	cg03289548	0.002	-0.001	0.004	0.984	1.316	0.191	0.212	-8.126	FALSE
Cytotrophoblast	cg06951805	-0.001	-0.003	0.001	0.012	-1.316	0.191	0.212	-8.127	FALSE
Cytotrophoblast	cg20786221	0.006	-0.003	0.014	0.065	1.316	0.191	0.212	-8.127	FALSE
Cytotrophoblast	cg02315696	-0.018	-0.044	0.009	0.872	-1.316	0.191	0.212	-8.127	FALSE
Cytotrophoblast	cg21089667	0.003	-0.001	0.007	0.972	1.316	0.191	0.212	-8.127	FALSE
Cytotrophoblast	cg10771695	-0.001	-0.003	0.001	0.011	-1.316	0.191	0.212	-8.127	FALSE
Cytotrophoblast	cg24987806	-0.005	-0.013	0.003	0.055	-1.315	0.191	0.212	-8.127	FALSE
Cytotrophoblast	cg26946534	-0.003	-0.009	0.002	0.981	-1.315	0.191	0.212	-8.127	FALSE
Cytotrophoblast	cg12573119	-0.01	-0.026	0.005	0.296	-1.315	0.191	0.212	-8.127	FALSE
Cytotrophoblast	cg00322319	-0.001	-0.003	0.001	0.019	-1.315	0.191	0.212	-8.127	FALSE
Cytotrophoblast	cg26398063	0.002	-0.001	0.005	0.031	1.315	0.191	0.212	-8.127	FALSE
Cytotrophoblast	cg10913077	-0.024	-0.06	0.012	0.59	-1.315	0.191	0.212	-8.127	FALSE
Cytotrophoblast	cg05063104	-0.022	-0.055	0.011	0.293	-1.315	0.191	0.212	-8.127	FALSE
Cytotrophoblast	cg00164301	0.008	-0.004	0.019	0.934	1.315	0.191	0.212	-8.127	FALSE
Cytotrophoblast	cg19333507	0.013	-0.006	0.032	0.119	1.315	0.191	0.212	-8.127	FALSE
Cytotrophoblast	cg26392523	0.001	-0.001	0.003	0.011	1.315	0.191	0.212	-8.127	FALSE
Cytotrophoblast	cg01148441	0.005	-0.002	0.012	0.038	1.315	0.191	0.212	-8.127	FALSE
Cytotrophoblast	cg04426588	0.02	-0.01	0.049	0.838	1.315	0.191	0.212	-8.127	FALSE
Cytotrophoblast	cg04127998	0.008	-0.004	0.02	0.941	1.315	0.191	0.212	-8.127	FALSE
Cytotrophoblast	cg24001719	-0.001	-0.002	0	0.016	-1.315	0.191	0.212	-8.127	FALSE
Cytotrophoblast	cg16812626	0.011	-0.006	0.028	0.913	1.315	0.191	0.212	-8.127	FALSE
Cytotrophoblast	cg01419675	0.002	-0.001	0.005	0.022	1.315	0.191	0.212	-8.127	FALSE
Cytotrophoblast	cg16776231	0.01	-0.005	0.024	0.028	1.315	0.191	0.212	-8.127	FALSE
Cytotrophoblast	cg06085544	-0.002	-0.006	0.001	0.031	-1.315	0.191	0.212	-8.128	FALSE
Cytotrophoblast	cg01941881	-0.01	-0.024	0.005	0.903	-1.315	0.191	0.212	-8.128	FALSE
Cytotrophoblast	cg25018576	0.009	-0.005	0.023	0.968	1.315	0.191	0.212	-8.128	FALSE
Cytotrophoblast	cg07843512	-0.033	-0.083	0.017	0.571	-1.315	0.191	0.212	-8.128	FALSE
Cytotrophoblast	cg05670472	-0.031	-0.078	0.016	0.513	-1.315	0.191	0.212	-8.128	FALSE
Cytotrophoblast	cg25614222	0.004	-0.002	0.01	0.05	1.315	0.191	0.212	-8.128	FALSE
Cytotrophoblast	cg16713727	-0.014	-0.035	0.007	0.848	-1.315	0.191	0.212	-8.128	FALSE
Cytotrophoblast	cg11711057	0.028	-0.014	0.07	0.586	1.314	0.191	0.212	-8.128	FALSE
Cytotrophoblast	cg09866690	-0.011	-0.027	0.005	0.03	-1.314	0.191	0.212	-8.128	FALSE
Cytotrophoblast	cg16960943	0.003	-0.002	0.008	0.973	1.314	0.191	0.212	-8.128	FALSE
Cytotrophoblast	cg15815156	0.001	-0.001	0.004	0.013	1.314	0.191	0.212	-8.128	FALSE
Cytotrophoblast	cg11846315	0.002	-0.001	0.005	0.021	1.314	0.191	0.212	-8.128	FALSE
Cytotrophoblast	cg06400699	-0.005	-0.012	0.002	0.049	-1.314	0.191	0.212	-8.128	FALSE
Cytotrophoblast	cg21746409	0.019	-0.009	0.047	0.861	1.314	0.191	0.212	-8.128	FALSE
Cytotrophoblast	cg00543632	-0.002	-0.005	0.001	0.02	-1.314	0.191	0.212	-8.128	FALSE
Cytotrophoblast	cg07498421	0.003	-0.002	0.007	0.037	1.314	0.191	0.212	-8.128	FALSE
Cytotrophoblast	cg11011625	-0.002	-0.006	0.001	0.021	-1.314	0.191	0.212	-8.128	FALSE
Cytotrophoblast	cg06175036	0.003	-0.002	0.008	0.97	1.314	0.191	0.212	-8.128	FALSE
Cytotrophoblast	ch.11.113826553F	0.003	-0.001	0.007	0.024	1.314	0.191	0.212	-8.128	FALSE
Cytotrophoblast	cg18922542	0.021	-0.011	0.053	0.836	1.314	0.191	0.212	-8.128	FALSE
Cytotrophoblast	cg01884321	0.002	-0.001	0.004	0.017	1.314	0.191	0.212	-8.129	FALSE
Cytotrophoblast	cg00480142	0.037	-0.019	0.094	0.683	1.314	0.191	0.212	-8.129	FALSE
Cytotrophoblast	cg10937973	-0.013	-0.032	0.007	0.75	-1.314	0.191	0.212	-8.129	FALSE
Cytotrophoblast	cg15645220	-0.002	-0.004	0.001	0.017	-1.314	0.191	0.212	-8.129	FALSE
Cytotrophoblast	cg00157456	0.002	-0.001	0.004	0.024	1.314	0.191	0.212	-8.129	FALSE
Cytotrophoblast	cg08530317	0.02	-0.01	0.051	0.139	1.314	0.191	0.212	-8.129	FALSE
Cytotrophoblast	cg00136105	-0.001	-0.003	0.001	0.013	-1.314	0.191	0.212	-8.129	FALSE
Cytotrophoblast	cg19940389	0.001	-0.001	0.003	0.016	1.314	0.191	0.212	-8.129	FALSE
Cytotrophoblast	cg02776498	-0.023	-0.058	0.012	0.663	-1.314	0.191	0.213	-8.129	FALSE
Cytotrophoblast	cg10272492	-0.019	-0.047	0.01	0.361	-1.314	0.191	0.213	-8.129	FALSE
Cytotrophoblast	cg27244585	0.002	-0.001	0.004	0.015	1.314	0.191	0.213	-8.129	FALSE
Cytotrophoblast	cg09019002	-0.006	-0.014	0.003	0.052	-1.313	0.191	0.213	-8.129	FALSE
Cytotrophoblast	cg01675895	-0.004	-0.009	0.002	0.963	-1.313	0.191	0.213	-8.129	FALSE
Cytotrophoblast	cg11357070	0.007	-0.004	0.018	0.944	1.313	0.192	0.213	-8.129	FALSE
Cytotrophoblast	cg02807786	0.012	-0.006	0.03	0.839	1.313	0.192	0.213	-8.129	FALSE
Cytotrophoblast	cg15166552	0.003	-0.002	0.009	0.034	1.313	0.192	0.213	-8.129	FALSE
Cytotrophoblast	cg07688779	0.002	-0.001	0.006	0.034	1.313	0.192	0.213	-8.129	FALSE
Cytotrophoblast	cg06978288	0.029	-0.015	0.074	0.517	1.313	0.192	0.213	-8.13	FALSE
Cytotrophoblast	cg00573654	-0.015	-0.038	0.008	0.88	-1.313	0.192	0.213	-8.13	FALSE
Cytotrophoblast	cg10456203	0.001	-0.001	0.003	0.022	1.313	0.192	0.213	-8.13	FALSE
Cytotrophoblast	cg25379026	-0.006	-0.015	0.003	0.02	-1.313	0.192	0.213	-8.13	FALSE
Cytotrophoblast	cg05477444	0.018	-0.009	0.045	0.882	1.313	0.192	0.213	-8.13	FALSE
Cytotrophoblast	cg02801839	-0.001	-0.004	0.001	0.019	-1.313	0.192	0.213	-8.13	FALSE
Cytotrophoblast	cg19247001	-0.006	-0.015	0.003	0.015	-1.313	0.192	0.213	-8.13	FALSE
Cytotrophoblast	cg09758595	0.002	-0.001	0.004	0.025	1.313	0.192	0.213	-8.13	FALSE
Cytotrophoblast	cg03430597	-0.01	-0.025	0.005	0.928	-1.313	0.192	0.213	-8.13	FALSE
Cytotrophoblast	cg08145617	-0.004	-0.009	0.002	0.015	-1.313	0.192	0.213	-8.13	FALSE
Cytotrophoblast	cg24842597	-0.002	-0.004	0.001	0.027	-1.313	0.192	0.213	-8.13	FALSE
Cytotrophoblast	cg07099915	0.017	-0.008	0.041	0.77	1.313	0.192	0.213	-8.13	FALSE
Cytotrophoblast	cg19816560	-0.004	-0.011	0.002	0.026	-1.313	0.192	0.213	-8.13	FALSE
Cytotrophoblast	cg07855967	-0.01	-0.026	0.005	0.033	-1.313	0.192	0.213	-8.13	FALSE
Cytotrophoblast	cg09588360	-0.009	-0.022	0.004	0.036	-1.313	0.192	0.213	-8.13	FALSE
Cytotrophoblast	cg13441112	-0.031	-0.079	0.016	0.576	-1.313	0.192	0.213	-8.13	FALSE
Cytotrophoblast	cg08180525	0.014	-0.007	0.036	0.936	1.313	0.192	0.213	-8.13	FALSE
Cytotrophoblast	cg17274378	0.009	-0.005	0.023	0.899	1.313	0.192	0.213	-8.13	FALSE
Cytotrophoblast	cg24257038	0.002	-0.001	0.005	0.031	1.313	0.192	0.213	-8.13	FALSE
Cytotrophoblast	cg06330593	-0.019	-0.047	0.009	0.769	-1.313	0.192	0.213	-8.13	FALSE
Cytotrophoblast	cg00463594	-0.007	-0.017	0.003	0.029	-1.313	0.192	0.213	-8.13	FALSE
Cytotrophoblast	cg02577989	0.002	-0.001	0.004	0.035	1.313	0.192	0.213	-8.13	FALSE
Cytotrophoblast	cg17120908	0.007	-0.004	0.018	0.049	1.313	0.192	0.213	-8.13	FALSE
Cytotrophoblast	cg15715507	0.017	-0.009	0.043	0.789	1.313	0.192	0.213	-8.13	FALSE
Cytotrophoblast	cg09817024	0.028	-0.014	0.071	0.259	1.313	0.192	0.213	-8.13	FALSE
Cytotrophoblast	cg24958612	0.016	-0.008	0.039	0.912	1.313	0.192	0.213	-8.13	FALSE
Cytotrophoblast	cg27170159	-0.012	-0.029	0.006	0.548	-1.313	0.192	0.213	-8.13	FALSE
Cytotrophoblast	cg25256661	-0.002	-0.005	0.001	0.019	-1.313	0.192	0.213	-8.13	FALSE
Cytotrophoblast	cg21195256	0.015	-0.008	0.039	0.087	1.313	0.192	0.213	-8.13	FALSE
Cytotrophoblast	cg23436158	0.022	-0.011	0.054	0.867	1.313	0.192	0.213	-8.13	FALSE
Cytotrophoblast	cg10634217	-0.004	-0.009	0.002	0.019	-1.313	0.192	0.213	-8.13	FALSE
Cytotrophoblast	cg20566942	0.002	-0.001	0.004	0.025	1.313	0.192	0.213	-8.13	FALSE
Cytotrophoblast	cg12141846	0.005	-0.003	0.013	0.972	1.313	0.192	0.213	-8.13	FALSE
Cytotrophoblast	cg09305883	0.026	-0.013	0.065	0.426	1.313	0.192	0.213	-8.13	FALSE
Cytotrophoblast	cg09854746	0.002	-0.001	0.004	0.023	1.313	0.192	0.213	-8.13	FALSE
Cytotrophoblast	cg01021485	-0.001	-0.003	0.001	0.015	-1.313	0.192	0.213	-8.13	FALSE
Cytotrophoblast	cg09770154	0.002	-0.001	0.005	0.025	1.313	0.192	0.213	-8.13	FALSE
Cytotrophoblast	cg09215152	0.002	-0.001	0.005	0.032	1.312	0.192	0.213	-8.131	FALSE
Cytotrophoblast	cg13617209	0.007	-0.003	0.017	0.872	1.312	0.192	0.213	-8.131	FALSE
Cytotrophoblast	cg04029586	0.002	-0.001	0.005	0.02	1.312	0.192	0.213	-8.131	FALSE
Cytotrophoblast	cg07136868	-0.001	-0.003	0.001	0.013	-1.312	0.192	0.213	-8.131	FALSE
Cytotrophoblast	cg08480266	-0.019	-0.048	0.01	0.65	-1.312	0.192	0.213	-8.131	FALSE
Cytotrophoblast	cg02188443	0.017	-0.009	0.044	0.35	1.312	0.192	0.213	-8.131	FALSE
Cytotrophoblast	cg10373607	0.021	-0.011	0.052	0.902	1.312	0.192	0.213	-8.131	FALSE
Cytotrophoblast	cg25612145	0.009	-0.005	0.024	0.959	1.312	0.192	0.213	-8.131	FALSE
Cytotrophoblast	cg14225544	-0.008	-0.019	0.004	0.04	-1.312	0.192	0.213	-8.131	FALSE
Cytotrophoblast	cg08849079	0.011	-0.006	0.027	0.922	1.312	0.192	0.213	-8.131	FALSE
Cytotrophoblast	cg20052010	0.004	-0.002	0.01	0.979	1.312	0.192	0.213	-8.131	FALSE
Cytotrophoblast	cg07593326	0.02	-0.01	0.05	0.898	1.312	0.192	0.213	-8.131	FALSE
Cytotrophoblast	cg22345522	-0.003	-0.008	0.002	0.025	-1.312	0.192	0.213	-8.131	FALSE
Cytotrophoblast	cg08542865	-0.004	-0.01	0.002	0.022	-1.312	0.192	0.213	-8.131	FALSE
Cytotrophoblast	cg12057946	-0.005	-0.014	0.003	0.042	-1.312	0.192	0.213	-8.131	FALSE
Cytotrophoblast	cg18970250	-0.007	-0.019	0.004	0.96	-1.312	0.192	0.213	-8.131	FALSE
Cytotrophoblast	cg26455542	0.02	-0.01	0.05	0.88	1.312	0.192	0.213	-8.131	FALSE
Cytotrophoblast	cg17240454	-0.005	-0.014	0.003	0.95	-1.312	0.192	0.213	-8.131	FALSE
Cytotrophoblast	cg26147746	-0.012	-0.029	0.006	0.109	-1.312	0.192	0.213	-8.131	FALSE
Cytotrophoblast	cg09623400	0.014	-0.007	0.036	0.044	1.312	0.192	0.213	-8.132	FALSE
Cytotrophoblast	cg25458147	-0.015	-0.037	0.008	0.72	-1.312	0.192	0.213	-8.132	FALSE
Cytotrophoblast	cg10836401	-0.01	-0.024	0.005	0.028	-1.311	0.192	0.213	-8.132	FALSE
Cytotrophoblast	cg23586996	0.015	-0.007	0.037	0.772	1.311	0.192	0.213	-8.132	FALSE
Cytotrophoblast	cg15540054	0.003	-0.002	0.009	0.033	1.311	0.192	0.213	-8.132	FALSE
Cytotrophoblast	cg05400732	0.027	-0.014	0.069	0.768	1.311	0.192	0.213	-8.132	FALSE
Cytotrophoblast	cg16801720	-0.014	-0.036	0.007	0.033	-1.311	0.192	0.213	-8.132	FALSE
Cytotrophoblast	cg26714489	0.006	-0.003	0.014	0.954	1.311	0.192	0.213	-8.132	FALSE
Cytotrophoblast	cg12964047	0.006	-0.003	0.015	0.967	1.311	0.192	0.213	-8.132	FALSE
Cytotrophoblast	cg05797606	-0.002	-0.006	0.001	0.032	-1.311	0.192	0.213	-8.132	FALSE
Cytotrophoblast	cg06876479	0.001	-0.001	0.004	0.021	1.311	0.192	0.213	-8.132	FALSE
Cytotrophoblast	cg00263584	0.001	-0.001	0.004	0.022	1.311	0.192	0.213	-8.132	FALSE
Cytotrophoblast	cg19822110	0.006	-0.003	0.015	0.965	1.311	0.192	0.213	-8.132	FALSE
Cytotrophoblast	cg04417028	-0.006	-0.014	0.003	0.022	-1.311	0.192	0.213	-8.132	FALSE
Cytotrophoblast	cg26763835	-0.006	-0.014	0.003	0.969	-1.311	0.192	0.213	-8.132	FALSE
Cytotrophoblast	cg15764975	-0.005	-0.013	0.003	0.04	-1.311	0.192	0.213	-8.132	FALSE
Cytotrophoblast	cg14789590	0.019	-0.01	0.049	0.843	1.311	0.192	0.213	-8.132	FALSE
Cytotrophoblast	cg04061197	-0.004	-0.011	0.002	0.043	-1.311	0.192	0.213	-8.132	FALSE
Cytotrophoblast	cg01218945	-0.016	-0.039	0.008	0.028	-1.311	0.192	0.213	-8.132	FALSE
Cytotrophoblast	cg12027636	0.003	-0.001	0.007	0.049	1.311	0.192	0.213	-8.133	FALSE
Cytotrophoblast	cg06081482	0.011	-0.006	0.029	0.048	1.311	0.192	0.214	-8.133	FALSE
Cytotrophoblast	cg11971478	0.002	-0.001	0.004	0.024	1.311	0.192	0.214	-8.133	FALSE
Cytotrophoblast	cg16872795	-0.003	-0.008	0.002	0.021	-1.311	0.192	0.214	-8.133	FALSE
Cytotrophoblast	cg16459952	-0.012	-0.03	0.006	0.914	-1.311	0.192	0.214	-8.133	FALSE
Cytotrophoblast	cg25683012	0.002	-0.001	0.004	0.017	1.311	0.192	0.214	-8.133	FALSE
Cytotrophoblast	cg02964602	-0.023	-0.057	0.012	0.669	-1.311	0.192	0.214	-8.133	FALSE
Cytotrophoblast	cg21084982	0.003	-0.001	0.007	0.032	1.311	0.192	0.214	-8.133	FALSE
Cytotrophoblast	cg03353124	-0.012	-0.029	0.006	0.141	-1.311	0.192	0.214	-8.133	FALSE
Cytotrophoblast	cg06294027	0.001	-0.001	0.003	0.017	1.311	0.192	0.214	-8.133	FALSE
Cytotrophoblast	cg26003818	-0.001	-0.003	0.001	0.011	-1.311	0.192	0.214	-8.133	FALSE
Cytotrophoblast	cg20579065	-0.003	-0.007	0.001	0.017	-1.311	0.192	0.214	-8.133	FALSE
Cytotrophoblast	cg01777861	-0.036	-0.09	0.018	0.294	-1.31	0.192	0.214	-8.133	FALSE
Cytotrophoblast	cg23903470	0.004	-0.002	0.011	0.025	1.31	0.192	0.214	-8.133	FALSE
Cytotrophoblast	cg15969804	-0.017	-0.042	0.009	0.858	-1.31	0.192	0.214	-8.133	FALSE
Cytotrophoblast	cg16993013	-0.007	-0.018	0.004	0.943	-1.31	0.193	0.214	-8.133	FALSE
Cytotrophoblast	cg22855255	0.032	-0.016	0.079	0.256	1.31	0.193	0.214	-8.133	FALSE
Cytotrophoblast	cg19334350	-0.029	-0.072	0.015	0.336	-1.31	0.193	0.214	-8.133	FALSE
Cytotrophoblast	cg04780572	-0.004	-0.009	0.002	0.03	-1.31	0.193	0.214	-8.133	FALSE
Cytotrophoblast	cg23074495	0.001	-0.001	0.003	0.023	1.31	0.193	0.214	-8.133	FALSE
Cytotrophoblast	cg15030629	0.002	-0.001	0.005	0.017	1.31	0.193	0.214	-8.133	FALSE
Cytotrophoblast	cg04508649	0.016	-0.008	0.039	0.962	1.31	0.193	0.214	-8.134	FALSE
Cytotrophoblast	cg00073543	-0.011	-0.029	0.006	0.159	-1.31	0.193	0.214	-8.134	FALSE
Cytotrophoblast	cg24104633	-0.003	-0.007	0.001	0.028	-1.31	0.193	0.214	-8.134	FALSE
Cytotrophoblast	cg01778981	-0.002	-0.005	0.001	0.016	-1.31	0.193	0.214	-8.134	FALSE
Cytotrophoblast	cg14895540	0.029	-0.015	0.073	0.563	1.31	0.193	0.214	-8.134	FALSE
Cytotrophoblast	cg16257247	-0.001	-0.003	0.001	0.014	-1.31	0.193	0.214	-8.134	FALSE
Cytotrophoblast	cg05226043	0.014	-0.007	0.036	0.878	1.31	0.193	0.214	-8.134	FALSE
Cytotrophoblast	cg03123044	0.027	-0.014	0.069	0.86	1.31	0.193	0.214	-8.134	FALSE
Cytotrophoblast	cg27512565	-0.012	-0.03	0.006	0.954	-1.31	0.193	0.214	-8.134	FALSE
Cytotrophoblast	cg01641432	0.016	-0.008	0.04	0.955	1.31	0.193	0.214	-8.134	FALSE
Cytotrophoblast	cg12542281	-0.001	-0.003	0.001	0.017	-1.31	0.193	0.214	-8.134	FALSE
Cytotrophoblast	cg01972961	-0.005	-0.014	0.003	0.03	-1.31	0.193	0.214	-8.134	FALSE
Cytotrophoblast	cg05442717	-0.017	-0.043	0.009	0.668	-1.31	0.193	0.214	-8.134	FALSE
Cytotrophoblast	cg02884181	0.031	-0.016	0.078	0.772	1.31	0.193	0.214	-8.134	FALSE
Cytotrophoblast	cg02671671	-0.002	-0.004	0.001	0.018	-1.31	0.193	0.214	-8.134	FALSE
Cytotrophoblast	cg17590234	-0.012	-0.029	0.006	0.891	-1.31	0.193	0.214	-8.134	FALSE
Cytotrophoblast	cg26003475	-0.003	-0.009	0.002	0.05	-1.31	0.193	0.214	-8.134	FALSE
Cytotrophoblast	cg13951948	-0.002	-0.005	0.001	0.023	-1.31	0.193	0.214	-8.134	FALSE
Cytotrophoblast	cg00814614	0.031	-0.016	0.078	0.704	1.31	0.193	0.214	-8.134	FALSE
Cytotrophoblast	cg07132517	0.002	-0.001	0.004	0.024	1.309	0.193	0.214	-8.134	FALSE
Cytotrophoblast	ch.10.20960907R	-0.005	-0.013	0.003	0.031	-1.309	0.193	0.214	-8.134	FALSE
Cytotrophoblast	cg12023625	0.002	-0.001	0.005	0.024	1.309	0.193	0.214	-8.134	FALSE
Cytotrophoblast	cg11936145	-0.01	-0.026	0.005	0.098	-1.309	0.193	0.214	-8.135	FALSE
Cytotrophoblast	cg26903090	-0.004	-0.011	0.002	0.04	-1.309	0.193	0.214	-8.135	FALSE
Cytotrophoblast	cg21816336	-0.001	-0.003	0.001	0.017	-1.309	0.193	0.214	-8.135	FALSE
Cytotrophoblast	cg08635395	0.026	-0.013	0.064	0.679	1.309	0.193	0.214	-8.135	FALSE
Cytotrophoblast	cg02708799	0.002	-0.001	0.005	0.019	1.309	0.193	0.214	-8.135	FALSE
Cytotrophoblast	cg12550317	0.002	-0.001	0.004	0.012	1.309	0.193	0.214	-8.135	FALSE
Cytotrophoblast	cg16288421	-0.017	-0.044	0.009	0.819	-1.309	0.193	0.214	-8.135	FALSE
Cytotrophoblast	cg21184174	0.02	-0.01	0.049	0.144	1.309	0.193	0.214	-8.135	FALSE
Cytotrophoblast	cg20760609	-0.034	-0.085	0.017	0.744	-1.309	0.193	0.214	-8.135	FALSE
Cytotrophoblast	cg04451748	-0.01	-0.026	0.005	0.04	-1.309	0.193	0.214	-8.135	FALSE
Cytotrophoblast	cg20340655	-0.003	-0.007	0.001	0.012	-1.309	0.193	0.214	-8.135	FALSE
Cytotrophoblast	cg06310294	0.005	-0.003	0.013	0.956	1.309	0.193	0.214	-8.135	FALSE
Cytotrophoblast	cg19814134	0.014	-0.007	0.036	0.105	1.309	0.193	0.214	-8.135	FALSE
Cytotrophoblast	cg26796727	-0.001	-0.004	0.001	0.02	-1.309	0.193	0.214	-8.136	FALSE
Cytotrophoblast	cg09483904	-0.019	-0.047	0.01	0.058	-1.309	0.193	0.214	-8.136	FALSE
Cytotrophoblast	cg11190277	0.008	-0.004	0.019	0.08	1.309	0.193	0.214	-8.136	FALSE
Cytotrophoblast	cg13309018	0.002	-0.001	0.006	0.03	1.309	0.193	0.214	-8.136	FALSE
Cytotrophoblast	cg15577135	0.002	-0.001	0.004	0.03	1.308	0.193	0.214	-8.136	FALSE
Cytotrophoblast	cg03500653	-0.009	-0.023	0.005	0.954	-1.308	0.193	0.214	-8.136	FALSE
Cytotrophoblast	cg04068910	0.002	-0.001	0.006	0.015	1.308	0.193	0.214	-8.136	FALSE
Cytotrophoblast	cg19456164	-0.006	-0.014	0.003	0.013	-1.308	0.193	0.214	-8.136	FALSE
Cytotrophoblast	cg22713941	0.002	-0.001	0.004	0.026	1.308	0.193	0.214	-8.136	FALSE
Cytotrophoblast	cg11547828	0.001	-0.001	0.004	0.021	1.308	0.193	0.214	-8.136	FALSE
Cytotrophoblast	cg20603637	-0.002	-0.006	0.001	0.025	-1.308	0.193	0.214	-8.136	FALSE
Cytotrophoblast	cg11092616	0.021	-0.011	0.052	0.112	1.308	0.193	0.215	-8.136	FALSE
Cytotrophoblast	cg27509867	0.023	-0.012	0.057	0.799	1.308	0.193	0.215	-8.136	FALSE
Cytotrophoblast	cg21165027	0.026	-0.013	0.066	0.426	1.308	0.193	0.215	-8.136	FALSE
Cytotrophoblast	cg09988116	0.011	-0.006	0.028	0.883	1.308	0.193	0.215	-8.136	FALSE
Cytotrophoblast	cg23570391	0.004	-0.002	0.01	0.047	1.308	0.193	0.215	-8.136	FALSE
Cytotrophoblast	cg21549577	0.027	-0.014	0.068	0.836	1.308	0.193	0.215	-8.136	FALSE
Cytotrophoblast	cg27539746	-0.015	-0.038	0.008	0.177	-1.308	0.193	0.215	-8.136	FALSE
Cytotrophoblast	cg07929629	0.005	-0.003	0.014	0.968	1.308	0.193	0.215	-8.136	FALSE
Cytotrophoblast	cg27313226	0.012	-0.006	0.031	0.917	1.308	0.193	0.215	-8.136	FALSE
Cytotrophoblast	cg18018043	0.003	-0.002	0.008	0.039	1.308	0.193	0.215	-8.137	FALSE
Cytotrophoblast	cg23027574	-0.016	-0.04	0.008	0.097	-1.308	0.193	0.215	-8.137	FALSE
Cytotrophoblast	cg04844323	-0.012	-0.031	0.006	0.882	-1.308	0.193	0.215	-8.137	FALSE
Cytotrophoblast	cg25147835	0.002	-0.001	0.005	0.02	1.308	0.193	0.215	-8.137	FALSE
Cytotrophoblast	cg20202078	0.003	-0.002	0.008	0.038	1.308	0.193	0.215	-8.137	FALSE
Cytotrophoblast	cg17284162	0.011	-0.005	0.027	0.957	1.308	0.193	0.215	-8.137	FALSE
Cytotrophoblast	cg07808509	-0.002	-0.005	0.001	0.019	-1.308	0.193	0.215	-8.137	FALSE
Cytotrophoblast	cg13862210	-0.001	-0.002	0.001	0.013	-1.308	0.193	0.215	-8.137	FALSE
Cytotrophoblast	cg20540714	-0.006	-0.014	0.003	0.063	-1.308	0.193	0.215	-8.137	FALSE
Cytotrophoblast	cg02386353	-0.02	-0.049	0.01	0.154	-1.308	0.193	0.215	-8.137	FALSE
Cytotrophoblast	cg06915270	0.009	-0.005	0.022	0.969	1.308	0.193	0.215	-8.137	FALSE
Cytotrophoblast	cg15966876	0.002	-0.001	0.006	0.018	1.308	0.193	0.215	-8.137	FALSE
Cytotrophoblast	cg01886396	-0.002	-0.004	0.001	0.019	-1.308	0.193	0.215	-8.137	FALSE
Cytotrophoblast	cg20799963	-0.002	-0.006	0.001	0.025	-1.307	0.194	0.215	-8.137	FALSE
Cytotrophoblast	cg26848071	0.022	-0.011	0.056	0.406	1.307	0.194	0.215	-8.137	FALSE
Cytotrophoblast	cg09756125	0.047	-0.024	0.117	0.646	1.307	0.194	0.215	-8.137	FALSE
Cytotrophoblast	cg14286486	0.018	-0.009	0.045	0.926	1.307	0.194	0.215	-8.137	FALSE
Cytotrophoblast	cg26537248	-0.002	-0.006	0.001	0.024	-1.307	0.194	0.215	-8.137	FALSE
Cytotrophoblast	cg17035366	0.01	-0.005	0.024	0.086	1.307	0.194	0.215	-8.137	FALSE
Cytotrophoblast	cg07397574	0.002	-0.001	0.005	0.018	1.307	0.194	0.215	-8.137	FALSE
Cytotrophoblast	cg11973052	-0.002	-0.006	0.001	0.022	-1.307	0.194	0.215	-8.137	FALSE
Cytotrophoblast	cg07773337	-0.024	-0.06	0.012	0.843	-1.307	0.194	0.215	-8.137	FALSE
Cytotrophoblast	cg19478779	-0.006	-0.014	0.003	0.949	-1.307	0.194	0.215	-8.137	FALSE
Cytotrophoblast	cg07762761	0.003	-0.002	0.008	0.03	1.307	0.194	0.215	-8.138	FALSE
Cytotrophoblast	cg18069484	0.016	-0.008	0.039	0.924	1.307	0.194	0.215	-8.138	FALSE
Cytotrophoblast	cg16586104	0.028	-0.015	0.071	0.748	1.307	0.194	0.215	-8.138	FALSE
Cytotrophoblast	cg21554013	-0.003	-0.007	0.001	0.024	-1.307	0.194	0.215	-8.138	FALSE
Cytotrophoblast	cg02350226	0.014	-0.007	0.036	0.948	1.307	0.194	0.215	-8.138	FALSE
Cytotrophoblast	cg01061697	0.005	-0.003	0.014	0.975	1.307	0.194	0.215	-8.138	FALSE
Cytotrophoblast	cg20555674	0.044	-0.023	0.112	0.253	1.307	0.194	0.215	-8.138	FALSE
Cytotrophoblast	cg16032111	0.008	-0.004	0.021	0.951	1.307	0.194	0.215	-8.138	FALSE
Cytotrophoblast	cg18234533	-0.02	-0.05	0.01	0.392	-1.307	0.194	0.215	-8.138	FALSE
Cytotrophoblast	cg14864022	0.007	-0.004	0.018	0.966	1.307	0.194	0.215	-8.138	FALSE
Cytotrophoblast	cg14430979	-0.002	-0.005	0.001	0.022	-1.307	0.194	0.215	-8.138	FALSE
Cytotrophoblast	cg21266975	-0.025	-0.064	0.013	0.362	-1.307	0.194	0.215	-8.138	FALSE
Cytotrophoblast	cg06852240	-0.014	-0.036	0.007	0.785	-1.307	0.194	0.215	-8.138	FALSE
Cytotrophoblast	cg11570697	-0.009	-0.024	0.005	0.862	-1.307	0.194	0.215	-8.138	FALSE
Cytotrophoblast	cg09371559	0.017	-0.009	0.043	0.616	1.307	0.194	0.215	-8.138	FALSE
Cytotrophoblast	cg22693772	0.02	-0.01	0.049	0.881	1.307	0.194	0.215	-8.138	FALSE
Cytotrophoblast	cg26341848	0.032	-0.016	0.079	0.667	1.307	0.194	0.215	-8.138	FALSE
Cytotrophoblast	cg02274236	0.006	-0.003	0.014	0.959	1.307	0.194	0.215	-8.138	FALSE
Cytotrophoblast	ch.7.1714607F	-0.024	-0.061	0.013	0.091	-1.307	0.194	0.215	-8.138	FALSE
Cytotrophoblast	cg12446642	-0.002	-0.004	0.001	0.989	-1.307	0.194	0.215	-8.138	FALSE
Cytotrophoblast	cg10536151	-0.021	-0.054	0.011	0.63	-1.307	0.194	0.215	-8.138	FALSE
Cytotrophoblast	cg17561452	-0.017	-0.042	0.009	0.726	-1.307	0.194	0.215	-8.138	FALSE
Cytotrophoblast	cg02166842	-0.016	-0.04	0.008	0.794	-1.307	0.194	0.215	-8.138	FALSE
Cytotrophoblast	cg23589045	0.003	-0.001	0.007	0.021	1.306	0.194	0.215	-8.138	FALSE
Cytotrophoblast	cg11603463	-0.009	-0.023	0.005	0.13	-1.306	0.194	0.215	-8.138	FALSE
Cytotrophoblast	cg22570122	0.005	-0.003	0.013	0.041	1.306	0.194	0.215	-8.138	FALSE
Cytotrophoblast	cg01831404	-0.034	-0.085	0.017	0.524	-1.306	0.194	0.215	-8.138	FALSE
Cytotrophoblast	cg23022819	-0.01	-0.025	0.005	0.878	-1.306	0.194	0.215	-8.138	FALSE
Cytotrophoblast	cg00071265	0.014	-0.007	0.035	0.262	1.306	0.194	0.215	-8.139	FALSE
Cytotrophoblast	cg26318627	0.017	-0.009	0.043	0.814	1.306	0.194	0.215	-8.139	FALSE
Cytotrophoblast	cg08844988	-0.006	-0.016	0.003	0.065	-1.306	0.194	0.215	-8.139	FALSE
Cytotrophoblast	cg15574362	-0.008	-0.021	0.004	0.948	-1.306	0.194	0.215	-8.139	FALSE
Cytotrophoblast	cg04265090	0.016	-0.008	0.041	0.897	1.306	0.194	0.215	-8.139	FALSE
Cytotrophoblast	ch.11.975705R	-0.011	-0.028	0.006	0.059	-1.306	0.194	0.215	-8.139	FALSE
Cytotrophoblast	cg04674590	-0.004	-0.01	0.002	0.032	-1.306	0.194	0.215	-8.139	FALSE
Cytotrophoblast	cg07434579	0.007	-0.004	0.018	0.025	1.306	0.194	0.215	-8.139	FALSE
Cytotrophoblast	cg10752008	0.003	-0.001	0.006	0.036	1.306	0.194	0.215	-8.139	FALSE
Cytotrophoblast	cg08266417	0.001	-0.001	0.003	0.019	1.306	0.194	0.215	-8.139	FALSE
Cytotrophoblast	cg10506882	-0.013	-0.032	0.007	0.058	-1.306	0.194	0.215	-8.139	FALSE
Cytotrophoblast	cg05268954	-0.002	-0.005	0.001	0.024	-1.306	0.194	0.215	-8.139	FALSE
Cytotrophoblast	cg26782787	0.023	-0.012	0.058	0.631	1.306	0.194	0.215	-8.139	FALSE
Cytotrophoblast	cg19274401	-0.003	-0.008	0.002	0.977	-1.306	0.194	0.215	-8.139	FALSE
Cytotrophoblast	cg02128567	-0.009	-0.021	0.004	0.022	-1.306	0.194	0.215	-8.139	FALSE
Cytotrophoblast	cg03919554	-0.017	-0.042	0.009	0.037	-1.306	0.194	0.215	-8.139	FALSE
Cytotrophoblast	cg02726335	0.003	-0.002	0.008	0.981	1.306	0.194	0.215	-8.139	FALSE
Cytotrophoblast	cg07924079	-0.003	-0.007	0.001	0.037	-1.306	0.194	0.215	-8.139	FALSE
Cytotrophoblast	cg14598211	0.02	-0.01	0.05	0.83	1.306	0.194	0.215	-8.139	FALSE
Cytotrophoblast	cg01690687	0.011	-0.006	0.029	0.095	1.306	0.194	0.215	-8.139	FALSE
Cytotrophoblast	cg17515773	-0.004	-0.011	0.002	0.021	-1.306	0.194	0.215	-8.139	FALSE
Cytotrophoblast	cg26104093	-0.002	-0.006	0.001	0.978	-1.306	0.194	0.215	-8.139	FALSE
Cytotrophoblast	cg00510956	0.02	-0.01	0.051	0.936	1.306	0.194	0.215	-8.139	FALSE
Cytotrophoblast	cg02597504	0.015	-0.008	0.037	0.795	1.306	0.194	0.215	-8.139	FALSE
Cytotrophoblast	cg26732754	0.008	-0.004	0.021	0.742	1.306	0.194	0.215	-8.139	FALSE
Cytotrophoblast	cg18171240	0.009	-0.004	0.022	0.052	1.306	0.194	0.215	-8.14	FALSE
Cytotrophoblast	cg15641348	0.002	-0.001	0.005	0.019	1.306	0.194	0.215	-8.14	FALSE
Cytotrophoblast	cg25422895	-0.014	-0.035	0.007	0.915	-1.306	0.194	0.215	-8.14	FALSE
Cytotrophoblast	ch.13.105597677F	0.005	-0.003	0.014	0.048	1.305	0.194	0.215	-8.14	FALSE
Cytotrophoblast	cg24076633	0.01	-0.005	0.025	0.099	1.305	0.194	0.215	-8.14	FALSE
Cytotrophoblast	cg24743778	-0.004	-0.011	0.002	0.027	-1.305	0.194	0.215	-8.14	FALSE
Cytotrophoblast	cg13957198	0.001	-0.001	0.003	0.018	1.305	0.194	0.215	-8.14	FALSE
Cytotrophoblast	cg12466405	-0.006	-0.016	0.003	0.948	-1.305	0.194	0.215	-8.14	FALSE
Cytotrophoblast	cg26257814	0.018	-0.01	0.046	0.082	1.305	0.194	0.215	-8.14	FALSE
Cytotrophoblast	cg20621463	-0.002	-0.004	0.001	0.022	-1.305	0.194	0.215	-8.14	FALSE
Cytotrophoblast	cg14305028	-0.012	-0.031	0.006	0.88	-1.305	0.194	0.215	-8.14	FALSE
Cytotrophoblast	cg26009486	0.009	-0.005	0.022	0.063	1.305	0.194	0.216	-8.14	FALSE
Cytotrophoblast	cg24694480	0.015	-0.008	0.037	0.247	1.305	0.194	0.216	-8.14	FALSE
Cytotrophoblast	cg26509328	0.015	-0.008	0.038	0.262	1.305	0.194	0.216	-8.14	FALSE
Cytotrophoblast	cg13686622	-0.006	-0.014	0.003	0.062	-1.305	0.194	0.216	-8.14	FALSE
Cytotrophoblast	cg08349335	0.015	-0.008	0.038	0.8	1.305	0.194	0.216	-8.14	FALSE
Cytotrophoblast	cg13072246	0.01	-0.005	0.025	0.952	1.305	0.194	0.216	-8.14	FALSE
Cytotrophoblast	cg18308176	-0.009	-0.023	0.005	0.029	-1.305	0.194	0.216	-8.14	FALSE
Cytotrophoblast	cg07880357	-0.02	-0.05	0.01	0.078	-1.305	0.194	0.216	-8.14	FALSE
Cytotrophoblast	cg08662595	-0.001	-0.004	0.001	0.017	-1.305	0.194	0.216	-8.14	FALSE
Cytotrophoblast	cg00675324	0.001	-0.001	0.004	0.031	1.305	0.194	0.216	-8.14	FALSE
Cytotrophoblast	cg14774371	0.014	-0.007	0.035	0.878	1.305	0.194	0.216	-8.14	FALSE
Cytotrophoblast	cg13447454	0.013	-0.006	0.032	0.91	1.305	0.194	0.216	-8.14	FALSE
Cytotrophoblast	cg27119740	0.01	-0.005	0.025	0.946	1.305	0.194	0.216	-8.14	FALSE
Cytotrophoblast	cg21649569	0.004	-0.002	0.01	0.048	1.305	0.194	0.216	-8.14	FALSE
Cytotrophoblast	cg06548892	0.007	-0.004	0.018	0.953	1.305	0.194	0.216	-8.14	FALSE
Cytotrophoblast	cg01768344	-0.005	-0.014	0.003	0.059	-1.305	0.194	0.216	-8.14	FALSE
Cytotrophoblast	cg13383971	0.021	-0.011	0.052	0.915	1.305	0.194	0.216	-8.14	FALSE
Cytotrophoblast	cg14216331	0.01	-0.005	0.024	0.946	1.305	0.194	0.216	-8.141	FALSE
Cytotrophoblast	cg21219851	-0.007	-0.016	0.003	0.949	-1.305	0.194	0.216	-8.141	FALSE
Cytotrophoblast	cg27605418	-0.003	-0.008	0.002	0.978	-1.305	0.194	0.216	-8.141	FALSE
Cytotrophoblast	cg06295223	-0.035	-0.087	0.018	0.106	-1.305	0.194	0.216	-8.141	FALSE
Cytotrophoblast	cg00796424	0.038	-0.02	0.095	0.607	1.305	0.194	0.216	-8.141	FALSE
Cytotrophoblast	cg01551511	0.002	-0.001	0.005	0.018	1.305	0.194	0.216	-8.141	FALSE
Cytotrophoblast	cg22834281	0.006	-0.003	0.015	0.963	1.305	0.194	0.216	-8.141	FALSE
Cytotrophoblast	cg00462559	0.011	-0.006	0.027	0.944	1.304	0.195	0.216	-8.141	FALSE
Cytotrophoblast	cg01402735	-0.016	-0.04	0.008	0.119	-1.304	0.195	0.216	-8.141	FALSE
Cytotrophoblast	cg18421339	0.001	-0.001	0.003	0.015	1.304	0.195	0.216	-8.141	FALSE
Cytotrophoblast	cg24034412	-0.007	-0.018	0.004	0.059	-1.304	0.195	0.216	-8.141	FALSE
Cytotrophoblast	cg09085501	0.004	-0.002	0.011	0.968	1.304	0.195	0.216	-8.141	FALSE
Cytotrophoblast	cg09757595	0.023	-0.012	0.057	0.665	1.304	0.195	0.216	-8.141	FALSE
Cytotrophoblast	cg03082468	-0.031	-0.077	0.016	0.046	-1.304	0.195	0.216	-8.141	FALSE
Cytotrophoblast	cg22536808	0.007	-0.004	0.017	0.015	1.304	0.195	0.216	-8.141	FALSE
Cytotrophoblast	cg20253551	-0.012	-0.03	0.006	0.04	-1.304	0.195	0.216	-8.141	FALSE
Cytotrophoblast	cg25960834	0.006	-0.003	0.016	0.098	1.304	0.195	0.216	-8.141	FALSE
Cytotrophoblast	cg19973121	-0.007	-0.017	0.003	0.974	-1.304	0.195	0.216	-8.141	FALSE
Cytotrophoblast	cg18678211	0.005	-0.003	0.012	0.951	1.304	0.195	0.216	-8.142	FALSE
Cytotrophoblast	cg10781087	-0.026	-0.064	0.013	0.636	-1.304	0.195	0.216	-8.142	FALSE
Cytotrophoblast	cg05823563	-0.02	-0.049	0.01	0.782	-1.304	0.195	0.216	-8.142	FALSE
Cytotrophoblast	cg23722102	-0.001	-0.003	0.001	0.018	-1.304	0.195	0.216	-8.142	FALSE
Cytotrophoblast	cg13828397	-0.012	-0.03	0.006	0.831	-1.304	0.195	0.216	-8.142	FALSE
Cytotrophoblast	cg05168141	0.011	-0.005	0.027	0.938	1.304	0.195	0.216	-8.142	FALSE
Cytotrophoblast	cg13780542	-0.005	-0.012	0.003	0.962	-1.304	0.195	0.216	-8.142	FALSE
Cytotrophoblast	cg00305374	-0.001	-0.003	0.001	0.013	-1.304	0.195	0.216	-8.142	FALSE
Cytotrophoblast	cg24341711	-0.008	-0.019	0.004	0.951	-1.304	0.195	0.216	-8.142	FALSE
Cytotrophoblast	cg04109704	0.016	-0.008	0.04	0.93	1.304	0.195	0.216	-8.142	FALSE
Cytotrophoblast	cg14668118	0.016	-0.008	0.04	0.887	1.304	0.195	0.216	-8.142	FALSE
Cytotrophoblast	cg15773726	0.002	-0.001	0.004	0.026	1.304	0.195	0.216	-8.142	FALSE
Cytotrophoblast	cg23563438	-0.001	-0.003	0.001	0.012	-1.304	0.195	0.216	-8.142	FALSE
Cytotrophoblast	cg11021305	0.002	-0.001	0.005	0.025	1.304	0.195	0.216	-8.142	FALSE
Cytotrophoblast	cg18552861	-0.011	-0.029	0.006	0.112	-1.304	0.195	0.216	-8.142	FALSE
Cytotrophoblast	cg13555817	0.006	-0.003	0.014	0.951	1.304	0.195	0.216	-8.142	FALSE
Cytotrophoblast	cg12595736	-0.001	-0.003	0.001	0.016	-1.304	0.195	0.216	-8.142	FALSE
Cytotrophoblast	cg12485185	-0.021	-0.052	0.011	0.206	-1.304	0.195	0.216	-8.142	FALSE
Cytotrophoblast	cg18082240	-0.007	-0.018	0.004	0.934	-1.304	0.195	0.216	-8.142	FALSE
Cytotrophoblast	cg25771390	-0.018	-0.046	0.009	0.903	-1.303	0.195	0.216	-8.142	FALSE
Cytotrophoblast	cg11147309	-0.022	-0.056	0.012	0.672	-1.303	0.195	0.216	-8.142	FALSE
Cytotrophoblast	cg14198172	0.002	-0.001	0.004	0.013	1.303	0.195	0.216	-8.142	FALSE
Cytotrophoblast	cg21807865	-0.002	-0.006	0.001	0.026	-1.303	0.195	0.216	-8.142	FALSE
Cytotrophoblast	cg07602998	-0.002	-0.004	0.001	0.016	-1.303	0.195	0.216	-8.142	FALSE
Cytotrophoblast	cg11118665	-0.001	-0.004	0.001	0.015	-1.303	0.195	0.216	-8.142	FALSE
Cytotrophoblast	cg09734418	-0.007	-0.018	0.004	0.967	-1.303	0.195	0.216	-8.142	FALSE
Cytotrophoblast	cg19936157	-0.017	-0.044	0.009	0.196	-1.303	0.195	0.216	-8.142	FALSE
Cytotrophoblast	cg22428147	-0.011	-0.026	0.005	0.048	-1.303	0.195	0.216	-8.142	FALSE
Cytotrophoblast	cg27171605	0.002	-0.001	0.006	0.981	1.303	0.195	0.216	-8.143	FALSE
Cytotrophoblast	cg21839984	0.025	-0.013	0.063	0.119	1.303	0.195	0.216	-8.143	FALSE
Cytotrophoblast	cg04151469	0.008	-0.004	0.019	0.923	1.303	0.195	0.216	-8.143	FALSE
Cytotrophoblast	cg04855401	-0.021	-0.053	0.011	0.259	-1.303	0.195	0.216	-8.143	FALSE
Cytotrophoblast	cg06239143	-0.015	-0.038	0.008	0.942	-1.303	0.195	0.216	-8.143	FALSE
Cytotrophoblast	cg24074448	-0.028	-0.071	0.015	0.557	-1.303	0.195	0.216	-8.143	FALSE
Cytotrophoblast	cg22827524	0.008	-0.004	0.019	0.937	1.303	0.195	0.216	-8.143	FALSE
Cytotrophoblast	cg15295253	0.005	-0.003	0.013	0.966	1.303	0.195	0.216	-8.143	FALSE
Cytotrophoblast	cg20878780	0.006	-0.003	0.016	0.973	1.303	0.195	0.216	-8.143	FALSE
Cytotrophoblast	cg03382564	-0.002	-0.004	0.001	0.02	-1.303	0.195	0.216	-8.143	FALSE
Cytotrophoblast	cg18882971	-0.002	-0.004	0.001	0.023	-1.303	0.195	0.216	-8.143	FALSE
Cytotrophoblast	cg26740195	-0.017	-0.042	0.009	0.568	-1.303	0.195	0.216	-8.143	FALSE
Cytotrophoblast	cg01561517	-0.002	-0.004	0.001	0.015	-1.303	0.195	0.216	-8.143	FALSE
Cytotrophoblast	cg15019848	0.016	-0.008	0.039	0.859	1.303	0.195	0.216	-8.143	FALSE
Cytotrophoblast	cg18567992	0.002	-0.001	0.005	0.027	1.303	0.195	0.216	-8.143	FALSE
Cytotrophoblast	cg06046216	0.004	-0.002	0.01	0.975	1.303	0.195	0.216	-8.143	FALSE
Cytotrophoblast	cg13349421	0.003	-0.001	0.007	0.028	1.303	0.195	0.216	-8.143	FALSE
Cytotrophoblast	cg09386619	-0.003	-0.008	0.002	0.025	-1.303	0.195	0.216	-8.143	FALSE
Cytotrophoblast	cg08443767	-0.002	-0.004	0.001	0.019	-1.303	0.195	0.216	-8.143	FALSE
Cytotrophoblast	cg10803871	0.003	-0.002	0.007	0.974	1.303	0.195	0.216	-8.143	FALSE
Cytotrophoblast	cg24016056	0.001	-0.001	0.003	0.017	1.303	0.195	0.216	-8.143	FALSE
Cytotrophoblast	cg02135728	-0.004	-0.01	0.002	0.975	-1.303	0.195	0.216	-8.143	FALSE
Cytotrophoblast	cg11967862	0.004	-0.002	0.009	0.975	1.303	0.195	0.216	-8.143	FALSE
Cytotrophoblast	cg03338185	0.026	-0.014	0.067	0.737	1.302	0.195	0.216	-8.144	FALSE
Cytotrophoblast	cg02099321	-0.013	-0.032	0.007	0.029	-1.302	0.195	0.217	-8.144	FALSE
Cytotrophoblast	cg08962184	-0.001	-0.002	0	0.012	-1.302	0.195	0.217	-8.144	FALSE
Cytotrophoblast	cg25464034	0.003	-0.001	0.007	0.032	1.302	0.195	0.217	-8.144	FALSE
Cytotrophoblast	cg05001453	0.001	-0.001	0.003	0.017	1.302	0.195	0.217	-8.144	FALSE
Cytotrophoblast	cg05361728	0.013	-0.007	0.033	0.745	1.302	0.195	0.217	-8.144	FALSE
Cytotrophoblast	cg13487553	0.002	-0.001	0.006	0.029	1.302	0.195	0.217	-8.144	FALSE
Cytotrophoblast	cg11066776	0.023	-0.012	0.058	0.821	1.302	0.195	0.217	-8.144	FALSE
Cytotrophoblast	cg08162976	-0.025	-0.062	0.013	0.581	-1.302	0.195	0.217	-8.144	FALSE
Cytotrophoblast	cg18821083	-0.004	-0.01	0.002	0.044	-1.302	0.195	0.217	-8.144	FALSE
Cytotrophoblast	cg19001226	0.009	-0.005	0.023	0.046	1.302	0.195	0.217	-8.144	FALSE
Cytotrophoblast	cg24652379	-0.003	-0.008	0.002	0.973	-1.302	0.195	0.217	-8.144	FALSE
Cytotrophoblast	cg16774355	0.006	-0.003	0.015	0.949	1.302	0.195	0.217	-8.144	FALSE
Cytotrophoblast	cg20672044	0.006	-0.003	0.014	0.963	1.302	0.195	0.217	-8.144	FALSE
Cytotrophoblast	cg18200326	0.008	-0.004	0.019	0.184	1.302	0.195	0.217	-8.144	FALSE
Cytotrophoblast	cg13135047	-0.006	-0.016	0.003	0.971	-1.302	0.195	0.217	-8.144	FALSE
Cytotrophoblast	cg02727737	-0.014	-0.035	0.007	0.843	-1.302	0.195	0.217	-8.145	FALSE
Cytotrophoblast	cg12777520	0.044	-0.023	0.11	0.19	1.302	0.195	0.217	-8.145	FALSE
Cytotrophoblast	cg19339021	0.005	-0.002	0.012	0.984	1.301	0.196	0.217	-8.145	FALSE
Cytotrophoblast	cg26407146	-0.001	-0.002	0.001	0.011	-1.301	0.196	0.217	-8.145	FALSE
Cytotrophoblast	cg24362347	-0.008	-0.021	0.004	0.942	-1.301	0.196	0.217	-8.145	FALSE
Cytotrophoblast	cg11109266	-0.006	-0.016	0.003	0.049	-1.301	0.196	0.217	-8.145	FALSE
Cytotrophoblast	cg16110809	0.005	-0.002	0.012	0.965	1.301	0.196	0.217	-8.145	FALSE
Cytotrophoblast	cg09388160	0.035	-0.018	0.089	0.91	1.301	0.196	0.217	-8.145	FALSE
Cytotrophoblast	cg27113856	0.021	-0.011	0.052	0.787	1.301	0.196	0.217	-8.145	FALSE
Cytotrophoblast	cg06188229	-0.005	-0.012	0.003	0.036	-1.301	0.196	0.217	-8.145	FALSE
Cytotrophoblast	cg05814106	0.013	-0.007	0.032	0.902	1.301	0.196	0.217	-8.145	FALSE
Cytotrophoblast	cg16203607	-0.009	-0.023	0.005	0.059	-1.301	0.196	0.217	-8.145	FALSE
Cytotrophoblast	cg13573746	0.024	-0.012	0.06	0.927	1.301	0.196	0.217	-8.145	FALSE
Cytotrophoblast	cg24085258	-0.001	-0.003	0.001	0.014	-1.301	0.196	0.217	-8.145	FALSE
Cytotrophoblast	cg17784596	0.003	-0.001	0.007	0.022	1.301	0.196	0.217	-8.145	FALSE
Cytotrophoblast	cg18188768	-0.01	-0.026	0.005	0.126	-1.301	0.196	0.217	-8.146	FALSE
Cytotrophoblast	cg20706778	0.022	-0.011	0.055	0.667	1.301	0.196	0.217	-8.146	FALSE
Cytotrophoblast	cg23456851	0.002	-0.001	0.004	0.012	1.301	0.196	0.217	-8.146	FALSE
Cytotrophoblast	cg11887355	-0.022	-0.055	0.011	0.086	-1.301	0.196	0.217	-8.146	FALSE
Cytotrophoblast	cg25145715	0.002	-0.001	0.004	0.029	1.301	0.196	0.217	-8.146	FALSE
Cytotrophoblast	cg03959661	-0.027	-0.069	0.014	0.083	-1.301	0.196	0.217	-8.146	FALSE
Cytotrophoblast	cg03232960	-0.001	-0.003	0.001	0.023	-1.301	0.196	0.217	-8.146	FALSE
Cytotrophoblast	cg06644018	-0.015	-0.038	0.008	0.907	-1.301	0.196	0.217	-8.146	FALSE
Cytotrophoblast	cg01164326	-0.005	-0.013	0.003	0.05	-1.301	0.196	0.217	-8.146	FALSE
Cytotrophoblast	cg18267374	0.011	-0.006	0.028	0.143	1.3	0.196	0.217	-8.146	FALSE
Cytotrophoblast	cg00101453	0.002	-0.001	0.005	0.026	1.3	0.196	0.217	-8.146	FALSE
Cytotrophoblast	cg24664305	0.002	-0.001	0.004	0.02	1.3	0.196	0.217	-8.146	FALSE
Cytotrophoblast	cg19241872	0.001	-0.001	0.003	0.011	1.3	0.196	0.217	-8.147	FALSE
Cytotrophoblast	cg13468174	-0.007	-0.017	0.004	0.027	-1.3	0.196	0.217	-8.147	FALSE
Cytotrophoblast	cg21519944	0.01	-0.005	0.026	0.942	1.3	0.196	0.217	-8.147	FALSE
Cytotrophoblast	cg26797159	0.007	-0.004	0.018	0.93	1.3	0.196	0.217	-8.147	FALSE
Cytotrophoblast	cg25144574	0.018	-0.009	0.045	0.721	1.3	0.196	0.217	-8.147	FALSE
Cytotrophoblast	cg02050934	0.013	-0.007	0.033	0.943	1.3	0.196	0.217	-8.147	FALSE
Cytotrophoblast	cg19666787	0.005	-0.003	0.013	0.957	1.3	0.196	0.217	-8.147	FALSE
Cytotrophoblast	cg14663208	-0.021	-0.052	0.011	0.709	-1.3	0.196	0.218	-8.147	FALSE
Cytotrophoblast	cg14234510	0.008	-0.004	0.02	0.956	1.3	0.196	0.218	-8.147	FALSE
Cytotrophoblast	cg21768956	0.004	-0.002	0.01	0.976	1.3	0.196	0.218	-8.147	FALSE
Cytotrophoblast	cg21616051	-0.016	-0.04	0.008	0.873	-1.3	0.196	0.218	-8.147	FALSE
Cytotrophoblast	cg07706540	-0.004	-0.01	0.002	0.035	-1.3	0.196	0.218	-8.147	FALSE
Cytotrophoblast	cg14225146	-0.002	-0.004	0.001	0.021	-1.3	0.196	0.218	-8.147	FALSE
Cytotrophoblast	cg06986537	-0.016	-0.041	0.009	0.793	-1.3	0.196	0.218	-8.147	FALSE
Cytotrophoblast	cg05303408	0.006	-0.003	0.016	0.042	1.3	0.196	0.218	-8.147	FALSE
Cytotrophoblast	cg05689582	0.019	-0.01	0.049	0.838	1.299	0.196	0.218	-8.148	FALSE
Cytotrophoblast	cg21161649	0.001	-0.001	0.003	0.016	1.299	0.196	0.218	-8.148	FALSE
Cytotrophoblast	cg10353436	0.002	-0.001	0.004	0.016	1.299	0.196	0.218	-8.148	FALSE
Cytotrophoblast	cg06092953	0.029	-0.015	0.074	0.452	1.299	0.196	0.218	-8.148	FALSE
Cytotrophoblast	cg23091255	-0.003	-0.007	0.002	0.016	-1.299	0.196	0.218	-8.148	FALSE
Cytotrophoblast	cg13461813	-0.009	-0.022	0.005	0.865	-1.299	0.196	0.218	-8.148	FALSE
Cytotrophoblast	cg05363449	0.013	-0.007	0.033	0.127	1.299	0.196	0.218	-8.148	FALSE
Cytotrophoblast	cg16567290	-0.032	-0.081	0.017	0.289	-1.299	0.196	0.218	-8.148	FALSE
Cytotrophoblast	cg04404270	-0.003	-0.008	0.002	0.971	-1.299	0.196	0.218	-8.148	FALSE
Cytotrophoblast	cg14546714	0.009	-0.004	0.022	0.111	1.299	0.196	0.218	-8.148	FALSE
Cytotrophoblast	cg13682692	0.001	-0.001	0.003	0.023	1.299	0.196	0.218	-8.148	FALSE
Cytotrophoblast	cg21007939	-0.013	-0.034	0.007	0.918	-1.299	0.196	0.218	-8.148	FALSE
Cytotrophoblast	cg09318508	-0.005	-0.014	0.003	0.033	-1.299	0.196	0.218	-8.148	FALSE
Cytotrophoblast	cg03996861	-0.023	-0.058	0.012	0.125	-1.299	0.196	0.218	-8.148	FALSE
Cytotrophoblast	cg06417624	0.015	-0.008	0.038	0.886	1.299	0.196	0.218	-8.148	FALSE
Cytotrophoblast	cg11677212	0.005	-0.002	0.011	0.963	1.299	0.196	0.218	-8.148	FALSE
Cytotrophoblast	cg06882971	-0.011	-0.028	0.006	0.869	-1.299	0.196	0.218	-8.148	FALSE
Cytotrophoblast	cg05217962	-0.023	-0.059	0.012	0.113	-1.299	0.196	0.218	-8.148	FALSE
Cytotrophoblast	cg00739661	0.003	-0.001	0.007	0.036	1.299	0.196	0.218	-8.148	FALSE
Cytotrophoblast	cg24774306	0.019	-0.01	0.047	0.155	1.299	0.196	0.218	-8.148	FALSE
Cytotrophoblast	cg10989504	0.008	-0.004	0.021	0.042	1.299	0.196	0.218	-8.148	FALSE
Cytotrophoblast	cg16290275	0.013	-0.007	0.033	0.156	1.299	0.196	0.218	-8.148	FALSE
Cytotrophoblast	cg24430642	0.022	-0.011	0.054	0.852	1.299	0.196	0.218	-8.148	FALSE
Cytotrophoblast	cg27475174	-0.001	-0.003	0.001	0.017	-1.299	0.196	0.218	-8.148	FALSE
Cytotrophoblast	cg00906003	-0.018	-0.045	0.009	0.033	-1.299	0.196	0.218	-8.148	FALSE
Cytotrophoblast	cg13716409	0.019	-0.01	0.047	0.846	1.299	0.196	0.218	-8.148	FALSE
Cytotrophoblast	cg12448933	-0.017	-0.043	0.009	0.199	-1.299	0.196	0.218	-8.148	FALSE
Cytotrophoblast	cg16191750	-0.005	-0.013	0.003	0.028	-1.299	0.196	0.218	-8.148	FALSE
Cytotrophoblast	cg20256961	0.002	-0.001	0.004	0.026	1.299	0.197	0.218	-8.149	FALSE
Cytotrophoblast	cg03890951	-0.037	-0.093	0.019	0.679	-1.298	0.197	0.218	-8.149	FALSE
Cytotrophoblast	cg10390589	-0.001	-0.003	0.001	0.012	-1.298	0.197	0.218	-8.149	FALSE
Cytotrophoblast	cg06640997	-0.035	-0.088	0.018	0.529	-1.298	0.197	0.218	-8.149	FALSE
Cytotrophoblast	cg26174583	-0.032	-0.08	0.017	0.563	-1.298	0.197	0.218	-8.149	FALSE
Cytotrophoblast	cg06539924	0.029	-0.015	0.073	0.827	1.298	0.197	0.218	-8.149	FALSE
Cytotrophoblast	cg24708350	0.001	-0.001	0.003	0.021	1.298	0.197	0.218	-8.149	FALSE
Cytotrophoblast	cg02487667	0.002	-0.001	0.005	0.013	1.298	0.197	0.218	-8.149	FALSE
Cytotrophoblast	cg19210358	-0.04	-0.102	0.021	0.132	-1.298	0.197	0.218	-8.149	FALSE
Cytotrophoblast	cg03672933	-0.001	-0.003	0.001	0.023	-1.298	0.197	0.218	-8.149	FALSE
Cytotrophoblast	cg20700740	-0.036	-0.091	0.019	0.58	-1.298	0.197	0.218	-8.149	FALSE
Cytotrophoblast	cg17685679	-0.004	-0.01	0.002	0.029	-1.298	0.197	0.218	-8.149	FALSE
Cytotrophoblast	cg23995914	0.018	-0.009	0.046	0.073	1.298	0.197	0.218	-8.149	FALSE
Cytotrophoblast	cg12086046	0.003	-0.001	0.007	0.03	1.298	0.197	0.218	-8.149	FALSE
Cytotrophoblast	cg09056845	-0.004	-0.011	0.002	0.036	-1.298	0.197	0.218	-8.149	FALSE
Cytotrophoblast	cg12361155	-0.002	-0.006	0.001	0.024	-1.298	0.197	0.218	-8.149	FALSE
Cytotrophoblast	cg20795139	0.005	-0.002	0.012	0.039	1.298	0.197	0.218	-8.149	FALSE
Cytotrophoblast	cg15597405	-0.003	-0.007	0.002	0.038	-1.298	0.197	0.218	-8.149	FALSE
Cytotrophoblast	cg07928060	-0.03	-0.075	0.016	0.908	-1.298	0.197	0.218	-8.149	FALSE
Cytotrophoblast	cg10581206	-0.002	-0.006	0.001	0.982	-1.298	0.197	0.218	-8.15	FALSE
Cytotrophoblast	cg17857094	-0.044	-0.11	0.023	0.784	-1.298	0.197	0.218	-8.15	FALSE
Cytotrophoblast	cg12505929	0.021	-0.011	0.053	0.89	1.298	0.197	0.218	-8.15	FALSE
Cytotrophoblast	cg13076468	0.013	-0.007	0.032	0.947	1.298	0.197	0.218	-8.15	FALSE
Cytotrophoblast	cg27015761	-0.002	-0.004	0.001	0.018	-1.298	0.197	0.218	-8.15	FALSE
Cytotrophoblast	cg15623503	-0.005	-0.012	0.003	0.03	-1.298	0.197	0.218	-8.15	FALSE
Cytotrophoblast	cg07365274	0.001	-0.001	0.004	0.015	1.298	0.197	0.218	-8.15	FALSE
Cytotrophoblast	cg14399851	-0.011	-0.028	0.006	0.095	-1.298	0.197	0.218	-8.15	FALSE
Cytotrophoblast	cg13235388	-0.001	-0.003	0.001	0.99	-1.298	0.197	0.218	-8.15	FALSE
Cytotrophoblast	cg11735427	-0.017	-0.042	0.009	0.603	-1.298	0.197	0.218	-8.15	FALSE
Cytotrophoblast	cg21409449	-0.007	-0.017	0.004	0.896	-1.298	0.197	0.218	-8.15	FALSE
Cytotrophoblast	cg03587150	0.002	-0.001	0.005	0.026	1.298	0.197	0.218	-8.15	FALSE
Cytotrophoblast	cg27291304	0.013	-0.007	0.033	0.098	1.298	0.197	0.218	-8.15	FALSE
Cytotrophoblast	cg24932394	-0.002	-0.006	0.001	0.031	-1.298	0.197	0.218	-8.15	FALSE
Cytotrophoblast	cg18867283	0.002	-0.001	0.006	0.031	1.298	0.197	0.218	-8.15	FALSE
Cytotrophoblast	cg25627055	0.001	-0.001	0.003	0.018	1.298	0.197	0.218	-8.15	FALSE
Cytotrophoblast	cg03372603	0.004	-0.002	0.01	0.971	1.298	0.197	0.218	-8.15	FALSE
Cytotrophoblast	cg24917579	-0.008	-0.02	0.004	0.869	-1.298	0.197	0.218	-8.15	FALSE
Cytotrophoblast	cg04606972	-0.004	-0.009	0.002	0.97	-1.297	0.197	0.218	-8.15	FALSE
Cytotrophoblast	cg12581662	0.002	-0.001	0.004	0.027	1.297	0.197	0.218	-8.15	FALSE
Cytotrophoblast	cg26705953	-0.004	-0.011	0.002	0.014	-1.297	0.197	0.218	-8.15	FALSE
Cytotrophoblast	cg10156544	0.001	-0.001	0.003	0.018	1.297	0.197	0.218	-8.15	FALSE
Cytotrophoblast	cg22555675	-0.001	-0.003	0.001	0.02	-1.297	0.197	0.218	-8.15	FALSE
Cytotrophoblast	cg17338834	0.011	-0.006	0.027	0.881	1.297	0.197	0.218	-8.15	FALSE
Cytotrophoblast	cg03527887	0.005	-0.003	0.013	0.049	1.297	0.197	0.218	-8.15	FALSE
Cytotrophoblast	cg00966974	-0.011	-0.028	0.006	0.029	-1.297	0.197	0.218	-8.15	FALSE
Cytotrophoblast	cg05647208	0.002	-0.001	0.005	0.027	1.297	0.197	0.218	-8.15	FALSE
Cytotrophoblast	cg00029821	0.009	-0.005	0.022	0.959	1.297	0.197	0.218	-8.15	FALSE
Cytotrophoblast	cg25598759	0.001	-0.001	0.004	0.02	1.297	0.197	0.218	-8.15	FALSE
Cytotrophoblast	cg20642138	-0.003	-0.009	0.002	0.034	-1.297	0.197	0.218	-8.15	FALSE
Cytotrophoblast	cg07632556	-0.006	-0.014	0.003	0.948	-1.297	0.197	0.218	-8.15	FALSE
Cytotrophoblast	cg03817727	0.023	-0.012	0.059	0.568	1.297	0.197	0.218	-8.15	FALSE
Cytotrophoblast	cg03258410	0.007	-0.004	0.018	0.956	1.297	0.197	0.218	-8.151	FALSE
Cytotrophoblast	cg11704528	0.003	-0.001	0.006	0.037	1.297	0.197	0.218	-8.151	FALSE
Cytotrophoblast	cg19192931	0.004	-0.002	0.011	0.028	1.297	0.197	0.218	-8.151	FALSE
Cytotrophoblast	cg17197489	-0.004	-0.011	0.002	0.05	-1.297	0.197	0.218	-8.151	FALSE
Cytotrophoblast	cg04467611	0.002	-0.001	0.006	0.03	1.297	0.197	0.218	-8.151	FALSE
Cytotrophoblast	cg06757436	-0.014	-0.036	0.008	0.943	-1.297	0.197	0.219	-8.151	FALSE
Cytotrophoblast	cg26502811	-0.003	-0.008	0.002	0.029	-1.297	0.197	0.219	-8.151	FALSE
Cytotrophoblast	cg19646886	-0.009	-0.023	0.005	0.889	-1.297	0.197	0.219	-8.151	FALSE
Cytotrophoblast	cg19403939	-0.007	-0.017	0.004	0.064	-1.297	0.197	0.219	-8.151	FALSE
Cytotrophoblast	cg11548732	-0.033	-0.085	0.018	0.893	-1.297	0.197	0.219	-8.151	FALSE
Cytotrophoblast	cg26865201	0.002	-0.001	0.005	0.031	1.297	0.197	0.219	-8.151	FALSE
Cytotrophoblast	cg13783244	-0.012	-0.03	0.006	0.028	-1.297	0.197	0.219	-8.151	FALSE
Cytotrophoblast	cg04464085	0.003	-0.002	0.009	0.039	1.297	0.197	0.219	-8.151	FALSE
Cytotrophoblast	cg03409623	0.001	-0.001	0.003	0.019	1.297	0.197	0.219	-8.151	FALSE
Cytotrophoblast	cg20267101	-0.022	-0.055	0.011	0.405	-1.297	0.197	0.219	-8.151	FALSE
Cytotrophoblast	cg16371477	0.019	-0.01	0.049	0.909	1.297	0.197	0.219	-8.151	FALSE
Cytotrophoblast	cg18865127	-0.002	-0.005	0.001	0.024	-1.297	0.197	0.219	-8.151	FALSE
Cytotrophoblast	cg15908455	0.003	-0.002	0.008	0.017	1.297	0.197	0.219	-8.151	FALSE
Cytotrophoblast	cg03082247	0.017	-0.009	0.044	0.85	1.297	0.197	0.219	-8.151	FALSE
Cytotrophoblast	cg14296990	-0.004	-0.009	0.002	0.022	-1.296	0.197	0.219	-8.151	FALSE
Cytotrophoblast	cg03358216	-0.003	-0.007	0.001	0.035	-1.296	0.197	0.219	-8.151	FALSE
Cytotrophoblast	cg07874772	-0.009	-0.023	0.005	0.129	-1.296	0.197	0.219	-8.151	FALSE
Cytotrophoblast	cg09312767	-0.002	-0.005	0.001	0.018	-1.296	0.197	0.219	-8.151	FALSE
Cytotrophoblast	cg18553762	0.004	-0.002	0.01	0.038	1.296	0.197	0.219	-8.152	FALSE
Cytotrophoblast	cg20565741	-0.009	-0.022	0.005	0.051	-1.296	0.197	0.219	-8.152	FALSE
Cytotrophoblast	cg17283117	-0.001	-0.003	0.001	0.021	-1.296	0.197	0.219	-8.152	FALSE
Cytotrophoblast	cg13452718	-0.002	-0.005	0.001	0.026	-1.296	0.197	0.219	-8.152	FALSE
Cytotrophoblast	cg25257930	-0.001	-0.003	0.001	0.013	-1.296	0.197	0.219	-8.152	FALSE
Cytotrophoblast	cg00169897	-0.017	-0.042	0.009	0.122	-1.296	0.197	0.219	-8.152	FALSE
Cytotrophoblast	cg24487784	-0.019	-0.048	0.01	0.046	-1.296	0.197	0.219	-8.152	FALSE
Cytotrophoblast	cg00127591	-0.018	-0.046	0.01	0.044	-1.296	0.197	0.219	-8.152	FALSE
Cytotrophoblast	cg21213806	-0.003	-0.006	0.001	0.978	-1.296	0.197	0.219	-8.152	FALSE
Cytotrophoblast	cg04085896	0.021	-0.011	0.052	0.81	1.296	0.197	0.219	-8.152	FALSE
Cytotrophoblast	cg16599770	0.001	-0.001	0.004	0.024	1.296	0.197	0.219	-8.152	FALSE
Cytotrophoblast	cg16961492	0.02	-0.011	0.051	0.889	1.296	0.197	0.219	-8.152	FALSE
Cytotrophoblast	cg14380111	-0.046	-0.116	0.024	0.202	-1.296	0.197	0.219	-8.152	FALSE
Cytotrophoblast	cg16400320	0.012	-0.006	0.03	0.941	1.296	0.197	0.219	-8.152	FALSE
Cytotrophoblast	cg05209506	0.002	-0.001	0.004	0.018	1.296	0.197	0.219	-8.152	FALSE
Cytotrophoblast	cg15421363	-0.013	-0.032	0.007	0.16	-1.296	0.197	0.219	-8.152	FALSE
Cytotrophoblast	cg26796245	-0.013	-0.033	0.007	0.116	-1.296	0.197	0.219	-8.152	FALSE
Cytotrophoblast	cg18540614	-0.003	-0.008	0.002	0.029	-1.296	0.197	0.219	-8.152	FALSE
Cytotrophoblast	cg24755033	-0.023	-0.059	0.012	0.81	-1.296	0.197	0.219	-8.152	FALSE
Cytotrophoblast	cg01859486	0.003	-0.002	0.007	0.02	1.296	0.197	0.219	-8.152	FALSE
Cytotrophoblast	cg25962735	-0.008	-0.019	0.004	0.039	-1.296	0.197	0.219	-8.152	FALSE
Cytotrophoblast	cg10698419	-0.017	-0.044	0.009	0.927	-1.296	0.197	0.219	-8.152	FALSE
Cytotrophoblast	cg13565300	0.019	-0.01	0.047	0.778	1.296	0.197	0.219	-8.152	FALSE
Cytotrophoblast	cg15582684	-0.001	-0.003	0.001	0.013	-1.296	0.198	0.219	-8.152	FALSE
Cytotrophoblast	cg19714241	-0.001	-0.003	0.001	0.014	-1.296	0.198	0.219	-8.152	FALSE
Cytotrophoblast	cg14225168	-0.029	-0.072	0.015	0.675	-1.296	0.198	0.219	-8.152	FALSE
Cytotrophoblast	cg25670839	0.024	-0.012	0.06	0.13	1.296	0.198	0.219	-8.152	FALSE
Cytotrophoblast	cg06510711	-0.005	-0.013	0.003	0.039	-1.296	0.198	0.219	-8.152	FALSE
Cytotrophoblast	cg05186375	-0.002	-0.005	0.001	0.021	-1.296	0.198	0.219	-8.153	FALSE
Cytotrophoblast	cg17062665	-0.02	-0.051	0.011	0.779	-1.295	0.198	0.219	-8.153	FALSE
Cytotrophoblast	cg13880786	-0.002	-0.005	0.001	0.03	-1.295	0.198	0.219	-8.153	FALSE
Cytotrophoblast	cg02424238	-0.003	-0.007	0.002	0.028	-1.295	0.198	0.219	-8.153	FALSE
Cytotrophoblast	cg21167106	0.004	-0.002	0.011	0.965	1.295	0.198	0.219	-8.153	FALSE
Cytotrophoblast	cg05206910	-0.006	-0.016	0.003	0.078	-1.295	0.198	0.219	-8.153	FALSE
Cytotrophoblast	cg07621046	-0.014	-0.035	0.007	0.179	-1.295	0.198	0.219	-8.153	FALSE
Cytotrophoblast	cg00922281	0.017	-0.009	0.042	0.142	1.295	0.198	0.219	-8.153	FALSE
Cytotrophoblast	cg14284889	0.002	-0.001	0.004	0.015	1.295	0.198	0.219	-8.153	FALSE
Cytotrophoblast	cg00492711	-0.002	-0.005	0.001	0.017	-1.295	0.198	0.219	-8.153	FALSE
Cytotrophoblast	cg02121330	-0.004	-0.011	0.002	0.06	-1.295	0.198	0.219	-8.153	FALSE
Cytotrophoblast	cg06637961	-0.014	-0.035	0.007	0.906	-1.295	0.198	0.219	-8.153	FALSE
Cytotrophoblast	cg22562051	0.008	-0.004	0.021	0.833	1.295	0.198	0.219	-8.153	FALSE
Cytotrophoblast	cg26615130	0.002	-0.001	0.006	0.024	1.295	0.198	0.219	-8.153	FALSE
Cytotrophoblast	cg04988287	-0.004	-0.01	0.002	0.026	-1.295	0.198	0.219	-8.153	FALSE
Cytotrophoblast	cg04205655	-0.014	-0.035	0.007	0.686	-1.295	0.198	0.219	-8.153	FALSE
Cytotrophoblast	cg19984355	-0.02	-0.05	0.01	0.815	-1.295	0.198	0.219	-8.153	FALSE
Cytotrophoblast	cg07348708	-0.002	-0.004	0.001	0.022	-1.295	0.198	0.219	-8.154	FALSE
Cytotrophoblast	cg15829081	0.011	-0.006	0.027	0.962	1.295	0.198	0.219	-8.154	FALSE
Cytotrophoblast	cg08274661	0.001	-0.001	0.004	0.03	1.295	0.198	0.219	-8.154	FALSE
Cytotrophoblast	cg00880872	0.017	-0.009	0.043	0.616	1.295	0.198	0.219	-8.154	FALSE
Cytotrophoblast	cg06957130	0.008	-0.004	0.02	0.084	1.295	0.198	0.219	-8.154	FALSE
Cytotrophoblast	cg07755735	-0.038	-0.095	0.02	0.352	-1.295	0.198	0.219	-8.154	FALSE
Cytotrophoblast	cg17101358	-0.001	-0.003	0.001	0.018	-1.294	0.198	0.219	-8.154	FALSE
Cytotrophoblast	cg01630150	-0.001	-0.004	0.001	0.016	-1.294	0.198	0.219	-8.154	FALSE
Cytotrophoblast	cg00099766	0.014	-0.007	0.035	0.169	1.294	0.198	0.219	-8.154	FALSE
Cytotrophoblast	cg04115025	-0.006	-0.016	0.003	0.045	-1.294	0.198	0.219	-8.154	FALSE
Cytotrophoblast	cg24176601	0.027	-0.014	0.069	0.919	1.294	0.198	0.219	-8.154	FALSE
Cytotrophoblast	cg07824564	0.004	-0.002	0.009	0.016	1.294	0.198	0.219	-8.154	FALSE
Cytotrophoblast	cg07901351	0.009	-0.005	0.023	0.954	1.294	0.198	0.219	-8.154	FALSE
Cytotrophoblast	cg27327334	0.012	-0.006	0.03	0.952	1.294	0.198	0.219	-8.154	FALSE
Cytotrophoblast	cg23325670	-0.003	-0.006	0.001	0.027	-1.294	0.198	0.219	-8.154	FALSE
Cytotrophoblast	cg22922289	-0.006	-0.015	0.003	0.051	-1.294	0.198	0.219	-8.154	FALSE
Cytotrophoblast	cg01124843	-0.008	-0.021	0.004	0.031	-1.294	0.198	0.219	-8.154	FALSE
Cytotrophoblast	cg23727674	0.011	-0.006	0.028	0.052	1.294	0.198	0.22	-8.154	FALSE
Cytotrophoblast	cg23639399	0.001	-0.001	0.003	0.011	1.294	0.198	0.22	-8.154	FALSE
Cytotrophoblast	cg26209546	-0.004	-0.011	0.002	0.028	-1.294	0.198	0.22	-8.154	FALSE
Cytotrophoblast	cg03184487	-0.019	-0.049	0.01	0.895	-1.294	0.198	0.22	-8.154	FALSE
Cytotrophoblast	cg24788053	-0.013	-0.032	0.007	0.104	-1.294	0.198	0.22	-8.154	FALSE
Cytotrophoblast	cg22573391	0.006	-0.003	0.016	0.034	1.294	0.198	0.22	-8.154	FALSE
Cytotrophoblast	cg09043294	-0.001	-0.003	0.001	0.011	-1.294	0.198	0.22	-8.155	FALSE
Cytotrophoblast	cg14204039	-0.007	-0.018	0.004	0.959	-1.294	0.198	0.22	-8.155	FALSE
Cytotrophoblast	cg12631351	-0.006	-0.015	0.003	0.03	-1.294	0.198	0.22	-8.155	FALSE
Cytotrophoblast	cg00593212	0.007	-0.004	0.017	0.953	1.294	0.198	0.22	-8.155	FALSE
Cytotrophoblast	cg20242307	-0.001	-0.003	0.001	0.015	-1.294	0.198	0.22	-8.155	FALSE
Cytotrophoblast	cg27327475	0.004	-0.002	0.011	0.976	1.294	0.198	0.22	-8.155	FALSE
Cytotrophoblast	cg14209005	0.002	-0.001	0.004	0.028	1.294	0.198	0.22	-8.155	FALSE
Cytotrophoblast	cg09286787	-0.012	-0.031	0.007	0.923	-1.294	0.198	0.22	-8.155	FALSE
Cytotrophoblast	cg14011554	-0.013	-0.033	0.007	0.956	-1.294	0.198	0.22	-8.155	FALSE
Cytotrophoblast	cg03384545	-0.001	-0.003	0.001	0.015	-1.294	0.198	0.22	-8.155	FALSE
Cytotrophoblast	cg15329510	0.022	-0.011	0.055	0.861	1.294	0.198	0.22	-8.155	FALSE
Cytotrophoblast	cg08084737	-0.003	-0.008	0.002	0.021	-1.294	0.198	0.22	-8.155	FALSE
Cytotrophoblast	cg13760395	0.01	-0.005	0.026	0.925	1.294	0.198	0.22	-8.155	FALSE
Cytotrophoblast	cg04894958	-0.016	-0.04	0.008	0.909	-1.294	0.198	0.22	-8.155	FALSE
Cytotrophoblast	cg06536629	0.002	-0.001	0.004	0.027	1.294	0.198	0.22	-8.155	FALSE
Cytotrophoblast	cg06420480	-0.01	-0.026	0.005	0.871	-1.294	0.198	0.22	-8.155	FALSE
Cytotrophoblast	cg00119460	0.011	-0.006	0.027	0.155	1.293	0.198	0.22	-8.155	FALSE
Cytotrophoblast	cg05763032	0.015	-0.008	0.039	0.095	1.293	0.198	0.22	-8.155	FALSE
Cytotrophoblast	cg11841246	-0.008	-0.02	0.004	0.962	-1.293	0.198	0.22	-8.155	FALSE
Cytotrophoblast	cg02648999	-0.005	-0.014	0.003	0.039	-1.293	0.198	0.22	-8.155	FALSE
Cytotrophoblast	cg24099592	0.002	-0.001	0.005	0.031	1.293	0.198	0.22	-8.155	FALSE
Cytotrophoblast	cg06293049	0.008	-0.004	0.02	0.912	1.293	0.198	0.22	-8.156	FALSE
Cytotrophoblast	cg09166898	-0.012	-0.03	0.006	0.903	-1.293	0.198	0.22	-8.156	FALSE
Cytotrophoblast	cg14063104	-0.001	-0.002	0	0.011	-1.293	0.198	0.22	-8.156	FALSE
Cytotrophoblast	cg05755837	-0.004	-0.01	0.002	0.026	-1.293	0.198	0.22	-8.156	FALSE
Cytotrophoblast	cg09746261	0.027	-0.014	0.068	0.493	1.293	0.198	0.22	-8.156	FALSE
Cytotrophoblast	cg18262260	0.002	-0.001	0.005	0.028	1.293	0.198	0.22	-8.156	FALSE
Cytotrophoblast	cg08468472	-0.019	-0.048	0.01	0.831	-1.293	0.198	0.22	-8.156	FALSE
Cytotrophoblast	cg24434118	0.003	-0.002	0.008	0.038	1.293	0.198	0.22	-8.156	FALSE
Cytotrophoblast	cg20145426	0.014	-0.008	0.036	0.05	1.293	0.198	0.22	-8.156	FALSE
Cytotrophoblast	cg03083542	-0.001	-0.003	0.001	0.017	-1.293	0.198	0.22	-8.156	FALSE
Cytotrophoblast	cg04850366	-0.003	-0.009	0.002	0.018	-1.293	0.198	0.22	-8.156	FALSE
Cytotrophoblast	cg23684711	-0.007	-0.018	0.004	0.036	-1.293	0.198	0.22	-8.156	FALSE
Cytotrophoblast	cg25722178	-0.006	-0.016	0.003	0.954	-1.293	0.198	0.22	-8.156	FALSE
Cytotrophoblast	cg00826603	0.014	-0.008	0.036	0.901	1.293	0.198	0.22	-8.156	FALSE
Cytotrophoblast	cg22132013	0.008	-0.004	0.02	0.951	1.293	0.198	0.22	-8.156	FALSE
Cytotrophoblast	cg16160710	0.002	-0.001	0.006	0.98	1.293	0.199	0.22	-8.156	FALSE
Cytotrophoblast	cg16189024	-0.002	-0.006	0.001	0.025	-1.293	0.199	0.22	-8.156	FALSE
Cytotrophoblast	cg06471656	0.004	-0.002	0.011	0.97	1.293	0.199	0.22	-8.156	FALSE
Cytotrophoblast	cg05012620	0.017	-0.009	0.044	0.823	1.293	0.199	0.22	-8.156	FALSE
Cytotrophoblast	cg00308361	-0.015	-0.037	0.008	0.977	-1.293	0.199	0.22	-8.156	FALSE
Cytotrophoblast	cg13517974	0.002	-0.001	0.004	0.026	1.293	0.199	0.22	-8.156	FALSE
Cytotrophoblast	cg21603563	-0.011	-0.027	0.006	0.893	-1.293	0.199	0.22	-8.156	FALSE
Cytotrophoblast	cg07760204	-0.005	-0.013	0.003	0.04	-1.293	0.199	0.22	-8.156	FALSE
Cytotrophoblast	cg22755534	0.005	-0.003	0.012	0.97	1.293	0.199	0.22	-8.156	FALSE
Cytotrophoblast	cg23936463	-0.015	-0.038	0.008	0.115	-1.293	0.199	0.22	-8.156	FALSE
Cytotrophoblast	cg25574761	-0.001	-0.002	0	0.012	-1.292	0.199	0.22	-8.156	FALSE
Cytotrophoblast	cg18025838	0.013	-0.007	0.033	0.746	1.292	0.199	0.22	-8.156	FALSE
Cytotrophoblast	cg18671377	-0.009	-0.022	0.005	0.922	-1.292	0.199	0.22	-8.156	FALSE
Cytotrophoblast	cg23985388	-0.019	-0.048	0.01	0.791	-1.292	0.199	0.22	-8.157	FALSE
Cytotrophoblast	cg26699569	0.012	-0.006	0.031	0.137	1.292	0.199	0.22	-8.157	FALSE
Cytotrophoblast	cg08531528	-0.002	-0.005	0.001	0.02	-1.292	0.199	0.22	-8.157	FALSE
Cytotrophoblast	cg17859187	-0.01	-0.024	0.005	0.032	-1.292	0.199	0.22	-8.157	FALSE
Cytotrophoblast	cg11585358	0.015	-0.008	0.039	0.729	1.292	0.199	0.22	-8.157	FALSE
Cytotrophoblast	cg05174106	0.002	-0.001	0.004	0.022	1.292	0.199	0.22	-8.157	FALSE
Cytotrophoblast	cg13103143	-0.021	-0.053	0.011	0.399	-1.292	0.199	0.22	-8.157	FALSE
Cytotrophoblast	cg10457885	0.009	-0.005	0.023	0.875	1.292	0.199	0.22	-8.157	FALSE
Cytotrophoblast	cg06061360	-0.016	-0.04	0.008	0.031	-1.292	0.199	0.22	-8.157	FALSE
Cytotrophoblast	cg05033369	-0.024	-0.061	0.013	0.472	-1.292	0.199	0.22	-8.157	FALSE
Cytotrophoblast	cg07173100	0.001	-0.001	0.004	0.026	1.292	0.199	0.22	-8.157	FALSE
Cytotrophoblast	cg25800328	-0.032	-0.082	0.017	0.791	-1.292	0.199	0.22	-8.157	FALSE
Cytotrophoblast	cg18574144	0.009	-0.005	0.024	0.837	1.292	0.199	0.22	-8.157	FALSE
Cytotrophoblast	cg08817786	0.002	-0.001	0.005	0.035	1.292	0.199	0.22	-8.157	FALSE
Cytotrophoblast	cg14163408	0.002	-0.001	0.005	0.028	1.292	0.199	0.22	-8.157	FALSE
Cytotrophoblast	cg17917241	0.016	-0.009	0.041	0.881	1.292	0.199	0.22	-8.157	FALSE
Cytotrophoblast	cg08715805	-0.003	-0.008	0.002	0.036	-1.292	0.199	0.22	-8.157	FALSE
Cytotrophoblast	cg07837434	-0.003	-0.007	0.001	0.02	-1.292	0.199	0.22	-8.157	FALSE
Cytotrophoblast	cg09524880	0.014	-0.008	0.036	0.949	1.292	0.199	0.22	-8.157	FALSE
Cytotrophoblast	cg09375878	-0.009	-0.023	0.005	0.027	-1.292	0.199	0.22	-8.157	FALSE
Cytotrophoblast	cg04935792	-0.026	-0.066	0.014	0.63	-1.292	0.199	0.22	-8.157	FALSE
Cytotrophoblast	cg17141500	0.002	-0.001	0.004	0.015	1.292	0.199	0.22	-8.157	FALSE
Cytotrophoblast	ch.1.4512450F	-0.008	-0.02	0.004	0.056	-1.292	0.199	0.22	-8.157	FALSE
Cytotrophoblast	cg24222817	0.007	-0.004	0.018	0.07	1.292	0.199	0.22	-8.157	FALSE
Cytotrophoblast	cg00171565	0.003	-0.001	0.006	0.026	1.292	0.199	0.22	-8.157	FALSE
Cytotrophoblast	cg01971071	0.003	-0.001	0.007	0.031	1.292	0.199	0.22	-8.157	FALSE
Cytotrophoblast	cg17947242	0.009	-0.005	0.022	0.894	1.292	0.199	0.22	-8.157	FALSE
Cytotrophoblast	cg25780675	0.014	-0.007	0.035	0.867	1.292	0.199	0.22	-8.157	FALSE
Cytotrophoblast	cg06194421	-0.006	-0.014	0.003	0.057	-1.292	0.199	0.22	-8.157	FALSE
Cytotrophoblast	cg04151612	-0.005	-0.011	0.002	0.04	-1.292	0.199	0.22	-8.157	FALSE
Cytotrophoblast	cg01528052	0.011	-0.006	0.029	0.059	1.292	0.199	0.22	-8.158	FALSE
Cytotrophoblast	cg18696692	-0.014	-0.036	0.008	0.182	-1.292	0.199	0.22	-8.158	FALSE
Cytotrophoblast	cg01893100	-0.023	-0.059	0.012	0.643	-1.291	0.199	0.22	-8.158	FALSE
Cytotrophoblast	cg21900829	0.014	-0.008	0.037	0.922	1.291	0.199	0.22	-8.158	FALSE
Cytotrophoblast	cg24632827	-0.007	-0.018	0.004	0.942	-1.291	0.199	0.22	-8.158	FALSE
Cytotrophoblast	cg03761885	-0.031	-0.08	0.017	0.678	-1.291	0.199	0.221	-8.158	FALSE
Cytotrophoblast	cg13303377	0.006	-0.003	0.016	0.889	1.291	0.199	0.221	-8.158	FALSE
Cytotrophoblast	cg26572770	-0.036	-0.091	0.019	0.702	-1.291	0.199	0.221	-8.158	FALSE
Cytotrophoblast	cg25705208	0.01	-0.006	0.026	0.932	1.291	0.199	0.221	-8.158	FALSE
Cytotrophoblast	cg25543401	-0.002	-0.006	0.001	0.979	-1.291	0.199	0.221	-8.158	FALSE
Cytotrophoblast	cg22871610	-0.015	-0.038	0.008	0.904	-1.291	0.199	0.221	-8.158	FALSE
Cytotrophoblast	cg25932787	-0.001	-0.004	0.001	0.017	-1.291	0.199	0.221	-8.158	FALSE
Cytotrophoblast	cg16969077	-0.005	-0.013	0.003	0.965	-1.291	0.199	0.221	-8.158	FALSE
Cytotrophoblast	cg13360263	-0.026	-0.067	0.014	0.95	-1.291	0.199	0.221	-8.158	FALSE
Cytotrophoblast	cg17840343	0.003	-0.001	0.007	0.041	1.291	0.199	0.221	-8.158	FALSE
Cytotrophoblast	cg18562023	0.001	-0.001	0.003	0.019	1.291	0.199	0.221	-8.158	FALSE
Cytotrophoblast	cg22540912	0.003	-0.001	0.007	0.037	1.291	0.199	0.221	-8.158	FALSE
Cytotrophoblast	cg09894268	0.019	-0.01	0.047	0.91	1.291	0.199	0.221	-8.158	FALSE
Cytotrophoblast	cg18313583	-0.001	-0.003	0.001	0.017	-1.291	0.199	0.221	-8.159	FALSE
Cytotrophoblast	cg09303136	-0.002	-0.006	0.001	0.023	-1.291	0.199	0.221	-8.159	FALSE
Cytotrophoblast	cg07745905	0.012	-0.006	0.03	0.844	1.291	0.199	0.221	-8.159	FALSE
Cytotrophoblast	ch.3.82276856F	0.004	-0.002	0.01	0.035	1.291	0.199	0.221	-8.159	FALSE
Cytotrophoblast	cg26976112	0.01	-0.006	0.026	0.891	1.291	0.199	0.221	-8.159	FALSE
Cytotrophoblast	cg10122326	-0.003	-0.008	0.002	0.023	-1.291	0.199	0.221	-8.159	FALSE
Cytotrophoblast	cg17215449	0.002	-0.001	0.005	0.027	1.291	0.199	0.221	-8.159	FALSE
Cytotrophoblast	cg10624122	0.031	-0.017	0.079	0.181	1.291	0.199	0.221	-8.159	FALSE
Cytotrophoblast	cg13798579	0.002	-0.001	0.006	0.021	1.291	0.199	0.221	-8.159	FALSE
Cytotrophoblast	cg08815583	0.004	-0.002	0.011	0.953	1.291	0.199	0.221	-8.159	FALSE
Cytotrophoblast	cg23871860	-0.004	-0.01	0.002	0.972	-1.291	0.199	0.221	-8.159	FALSE
Cytotrophoblast	cg25325645	0.01	-0.005	0.026	0.953	1.291	0.199	0.221	-8.159	FALSE
Cytotrophoblast	cg10440696	0.022	-0.012	0.056	0.854	1.29	0.199	0.221	-8.159	FALSE
Cytotrophoblast	cg22915705	-0.008	-0.021	0.004	0.897	-1.29	0.199	0.221	-8.159	FALSE
Cytotrophoblast	cg19922564	0.015	-0.008	0.038	0.892	1.29	0.199	0.221	-8.159	FALSE
Cytotrophoblast	cg23758703	-0.028	-0.07	0.015	0.503	-1.29	0.199	0.221	-8.159	FALSE
Cytotrophoblast	cg24332767	0.015	-0.008	0.039	0.236	1.29	0.199	0.221	-8.159	FALSE
Cytotrophoblast	cg04239994	-0.028	-0.072	0.015	0.206	-1.29	0.199	0.221	-8.159	FALSE
Cytotrophoblast	cg03755226	0.003	-0.001	0.006	0.03	1.29	0.199	0.221	-8.159	FALSE
Cytotrophoblast	cg02697721	-0.007	-0.017	0.004	0.963	-1.29	0.199	0.221	-8.159	FALSE
Cytotrophoblast	cg03578005	-0.01	-0.025	0.005	0.941	-1.29	0.199	0.221	-8.159	FALSE
Cytotrophoblast	cg04820773	-0.022	-0.055	0.012	0.49	-1.29	0.199	0.221	-8.159	FALSE
Cytotrophoblast	cg22336993	0.005	-0.002	0.011	0.976	1.29	0.199	0.221	-8.159	FALSE
Cytotrophoblast	cg01379969	0.003	-0.002	0.009	0.042	1.29	0.199	0.221	-8.159	FALSE
Cytotrophoblast	cg03860250	-0.024	-0.06	0.013	0.805	-1.29	0.199	0.221	-8.159	FALSE
Cytotrophoblast	cg15124303	-0.028	-0.071	0.015	0.361	-1.29	0.199	0.221	-8.159	FALSE
Cytotrophoblast	cg10089324	0.002	-0.001	0.004	0.021	1.29	0.199	0.221	-8.159	FALSE
Cytotrophoblast	cg20043291	-0.002	-0.005	0.001	0.024	-1.29	0.199	0.221	-8.159	FALSE
Cytotrophoblast	cg03308706	-0.001	-0.003	0.001	0.02	-1.29	0.199	0.221	-8.16	FALSE
Cytotrophoblast	cg01869826	-0.002	-0.005	0.001	0.028	-1.29	0.199	0.221	-8.16	FALSE
Cytotrophoblast	cg17207836	0.001	-0.001	0.004	0.029	1.29	0.199	0.221	-8.16	FALSE
Cytotrophoblast	cg13318091	0.005	-0.003	0.013	0.962	1.29	0.199	0.221	-8.16	FALSE
Cytotrophoblast	cg04194494	0.002	-0.001	0.005	0.025	1.29	0.199	0.221	-8.16	FALSE
Cytotrophoblast	cg10585584	-0.005	-0.011	0.002	0.049	-1.29	0.199	0.221	-8.16	FALSE
Cytotrophoblast	cg09468767	-0.004	-0.009	0.002	0.039	-1.29	0.199	0.221	-8.16	FALSE
Cytotrophoblast	cg13707183	-0.003	-0.006	0.001	0.018	-1.29	0.2	0.221	-8.16	FALSE
Cytotrophoblast	cg15939915	0.002	-0.001	0.005	0.02	1.29	0.2	0.221	-8.16	FALSE
Cytotrophoblast	cg01802295	-0.018	-0.045	0.01	0.724	-1.29	0.2	0.221	-8.16	FALSE
Cytotrophoblast	cg07126163	-0.002	-0.006	0.001	0.03	-1.29	0.2	0.221	-8.16	FALSE
Cytotrophoblast	cg26706909	-0.005	-0.012	0.003	0.039	-1.29	0.2	0.221	-8.16	FALSE
Cytotrophoblast	cg02241363	-0.006	-0.016	0.003	0.035	-1.29	0.2	0.221	-8.16	FALSE
Cytotrophoblast	cg21656937	-0.029	-0.075	0.016	0.435	-1.29	0.2	0.221	-8.16	FALSE
Cytotrophoblast	cg08904369	0.019	-0.01	0.047	0.592	1.29	0.2	0.221	-8.16	FALSE
Cytotrophoblast	cg12268991	-0.002	-0.004	0.001	0.023	-1.289	0.2	0.221	-8.16	FALSE
Cytotrophoblast	cg25283159	-0.007	-0.019	0.004	0.873	-1.289	0.2	0.221	-8.16	FALSE
Cytotrophoblast	cg12178316	-0.004	-0.01	0.002	0.962	-1.289	0.2	0.221	-8.16	FALSE
Cytotrophoblast	cg14965477	-0.001	-0.003	0.001	0.018	-1.289	0.2	0.221	-8.16	FALSE
Cytotrophoblast	cg25039879	-0.002	-0.005	0.001	0.03	-1.289	0.2	0.221	-8.16	FALSE
Cytotrophoblast	cg25930340	0.002	-0.001	0.004	0.014	1.289	0.2	0.221	-8.16	FALSE
Cytotrophoblast	cg15867711	0.013	-0.007	0.034	0.785	1.289	0.2	0.221	-8.16	FALSE
Cytotrophoblast	cg08203162	0.009	-0.005	0.023	0.943	1.289	0.2	0.221	-8.16	FALSE
Cytotrophoblast	cg06376016	-0.003	-0.009	0.002	0.038	-1.289	0.2	0.221	-8.161	FALSE
Cytotrophoblast	cg22304705	-0.023	-0.058	0.012	0.872	-1.289	0.2	0.221	-8.161	FALSE
Cytotrophoblast	cg24367016	-0.028	-0.072	0.015	0.04	-1.289	0.2	0.221	-8.161	FALSE
Cytotrophoblast	cg24144893	0.023	-0.012	0.058	0.37	1.289	0.2	0.221	-8.161	FALSE
Cytotrophoblast	cg19556079	0.002	-0.001	0.005	0.016	1.289	0.2	0.221	-8.161	FALSE
Cytotrophoblast	cg11860203	-0.012	-0.032	0.007	0.154	-1.289	0.2	0.221	-8.161	FALSE
Cytotrophoblast	cg24565205	-0.004	-0.01	0.002	0.023	-1.289	0.2	0.221	-8.161	FALSE
Cytotrophoblast	cg06899083	-0.002	-0.004	0.001	0.014	-1.289	0.2	0.221	-8.161	FALSE
Cytotrophoblast	cg10092652	-0.002	-0.005	0.001	0.018	-1.289	0.2	0.221	-8.161	FALSE
Cytotrophoblast	cg03691958	-0.005	-0.012	0.003	0.029	-1.289	0.2	0.221	-8.161	FALSE
Cytotrophoblast	cg14853282	-0.009	-0.023	0.005	0.935	-1.289	0.2	0.221	-8.161	FALSE
Cytotrophoblast	cg09127015	0.007	-0.004	0.017	0.93	1.289	0.2	0.221	-8.161	FALSE
Cytotrophoblast	cg02188299	0.006	-0.003	0.015	0.939	1.289	0.2	0.221	-8.161	FALSE
Cytotrophoblast	cg26661912	-0.002	-0.004	0.001	0.029	-1.289	0.2	0.221	-8.161	FALSE
Cytotrophoblast	cg23354933	-0.007	-0.018	0.004	0.027	-1.289	0.2	0.222	-8.161	FALSE
Cytotrophoblast	cg26215437	-0.002	-0.004	0.001	0.026	-1.289	0.2	0.222	-8.161	FALSE
Cytotrophoblast	cg16798617	0.006	-0.003	0.015	0.963	1.288	0.2	0.222	-8.162	FALSE
Cytotrophoblast	cg00697486	-0.03	-0.077	0.016	0.584	-1.288	0.2	0.222	-8.162	FALSE
Cytotrophoblast	cg19721609	0.002	-0.001	0.004	0.024	1.288	0.2	0.222	-8.162	FALSE
Cytotrophoblast	cg11373356	-0.007	-0.017	0.004	0.92	-1.288	0.2	0.222	-8.162	FALSE
Cytotrophoblast	cg24213634	-0.003	-0.008	0.002	0.033	-1.288	0.2	0.222	-8.162	FALSE
Cytotrophoblast	cg10951619	0.017	-0.009	0.043	0.196	1.288	0.2	0.222	-8.162	FALSE
Cytotrophoblast	cg09410389	-0.022	-0.057	0.012	0.243	-1.288	0.2	0.222	-8.162	FALSE
Cytotrophoblast	cg09817248	0.003	-0.002	0.008	0.051	1.288	0.2	0.222	-8.162	FALSE
Cytotrophoblast	cg14104257	0.002	-0.001	0.006	0.031	1.288	0.2	0.222	-8.162	FALSE
Cytotrophoblast	cg20312087	0.002	-0.001	0.005	0.026	1.288	0.2	0.222	-8.162	FALSE
Cytotrophoblast	cg16056398	-0.005	-0.012	0.002	0.032	-1.288	0.2	0.222	-8.162	FALSE
Cytotrophoblast	cg14333800	-0.016	-0.041	0.009	0.818	-1.288	0.2	0.222	-8.162	FALSE
Cytotrophoblast	cg04499029	-0.025	-0.064	0.014	0.234	-1.288	0.2	0.222	-8.162	FALSE
Cytotrophoblast	cg18272377	-0.006	-0.015	0.003	0.958	-1.288	0.2	0.222	-8.162	FALSE
Cytotrophoblast	cg03299946	-0.002	-0.006	0.001	0.024	-1.288	0.2	0.222	-8.162	FALSE
Cytotrophoblast	cg05255149	-0.002	-0.006	0.001	0.023	-1.288	0.2	0.222	-8.162	FALSE
Cytotrophoblast	cg20311770	-0.009	-0.023	0.005	0.941	-1.288	0.2	0.222	-8.162	FALSE
Cytotrophoblast	cg03451296	-0.001	-0.002	0	0.01	-1.288	0.2	0.222	-8.162	FALSE
Cytotrophoblast	cg15166296	-0.027	-0.069	0.015	0.509	-1.288	0.2	0.222	-8.162	FALSE
Cytotrophoblast	cg05564266	0.025	-0.013	0.062	0.731	1.288	0.2	0.222	-8.162	FALSE
Cytotrophoblast	cg23839891	0.005	-0.003	0.012	0.976	1.288	0.2	0.222	-8.162	FALSE
Cytotrophoblast	cg04490516	-0.006	-0.015	0.003	0.03	-1.288	0.2	0.222	-8.163	FALSE
Cytotrophoblast	cg23109134	-0.004	-0.011	0.002	0.022	-1.288	0.2	0.222	-8.163	FALSE
Cytotrophoblast	cg15692086	-0.014	-0.035	0.007	0.919	-1.288	0.2	0.222	-8.163	FALSE
Cytotrophoblast	cg03325851	0.002	-0.001	0.005	0.017	1.288	0.2	0.222	-8.163	FALSE
Cytotrophoblast	cg26065057	-0.023	-0.058	0.012	0.141	-1.288	0.2	0.222	-8.163	FALSE
Cytotrophoblast	cg14554217	-0.001	-0.004	0.001	0.016	-1.288	0.2	0.222	-8.163	FALSE
Cytotrophoblast	cg08620606	-0.008	-0.02	0.004	0.081	-1.287	0.2	0.222	-8.163	FALSE
Cytotrophoblast	cg20492951	0.01	-0.005	0.025	0.119	1.287	0.2	0.222	-8.163	FALSE
Cytotrophoblast	cg03270197	0.002	-0.001	0.006	0.027	1.287	0.2	0.222	-8.163	FALSE
Cytotrophoblast	cg12266151	-0.003	-0.008	0.002	0.026	-1.287	0.2	0.222	-8.163	FALSE
Cytotrophoblast	cg04058937	-0.004	-0.011	0.002	0.038	-1.287	0.2	0.222	-8.163	FALSE
Cytotrophoblast	cg18729886	0.001	-0.001	0.004	0.026	1.287	0.2	0.222	-8.163	FALSE
Cytotrophoblast	cg02661728	-0.021	-0.054	0.011	0.808	-1.287	0.2	0.222	-8.163	FALSE
Cytotrophoblast	cg04774476	-0.013	-0.034	0.007	0.871	-1.287	0.2	0.222	-8.163	FALSE
Cytotrophoblast	cg21253335	0.029	-0.015	0.073	0.677	1.287	0.2	0.222	-8.163	FALSE
Cytotrophoblast	cg14348658	-0.002	-0.005	0.001	0.017	-1.287	0.2	0.222	-8.163	FALSE
Cytotrophoblast	cg06746893	-0.023	-0.057	0.012	0.413	-1.287	0.2	0.222	-8.163	FALSE
Cytotrophoblast	cg04811056	-0.011	-0.027	0.006	0.724	-1.287	0.201	0.222	-8.164	FALSE
Cytotrophoblast	cg10144112	-0.004	-0.01	0.002	0.958	-1.287	0.201	0.222	-8.164	FALSE
Cytotrophoblast	cg10707565	0.007	-0.004	0.018	0.955	1.287	0.201	0.222	-8.164	FALSE
Cytotrophoblast	cg14358532	-0.006	-0.014	0.003	0.973	-1.287	0.201	0.222	-8.164	FALSE
Cytotrophoblast	cg24629972	-0.028	-0.07	0.015	0.718	-1.287	0.201	0.222	-8.164	FALSE
Cytotrophoblast	cg15951545	0.013	-0.007	0.032	0.96	1.287	0.201	0.222	-8.164	FALSE
Cytotrophoblast	cg02494152	0.002	-0.001	0.005	0.027	1.287	0.201	0.222	-8.164	FALSE
Cytotrophoblast	cg14606117	0.009	-0.005	0.024	0.92	1.287	0.201	0.222	-8.164	FALSE
Cytotrophoblast	cg27140083	-0.016	-0.041	0.009	0.031	-1.287	0.201	0.222	-8.164	FALSE
Cytotrophoblast	cg09289148	0.02	-0.011	0.052	0.528	1.287	0.201	0.222	-8.164	FALSE
Cytotrophoblast	cg07021696	-0.014	-0.035	0.007	0.783	-1.287	0.201	0.222	-8.164	FALSE
Cytotrophoblast	cg10822038	0.011	-0.006	0.028	0.901	1.287	0.201	0.222	-8.164	FALSE
Cytotrophoblast	cg19314403	-0.002	-0.006	0.001	0.025	-1.287	0.201	0.222	-8.164	FALSE
Cytotrophoblast	cg10397009	0.002	-0.001	0.005	0.035	1.287	0.201	0.222	-8.164	FALSE
Cytotrophoblast	cg09543792	0.002	-0.001	0.006	0.014	1.286	0.201	0.222	-8.164	FALSE
Cytotrophoblast	cg11492063	0.003	-0.002	0.009	0.981	1.286	0.201	0.222	-8.164	FALSE
Cytotrophoblast	cg25360212	-0.004	-0.01	0.002	0.036	-1.286	0.201	0.222	-8.164	FALSE
Cytotrophoblast	cg21667248	-0.025	-0.062	0.013	0.044	-1.286	0.201	0.222	-8.164	FALSE
Cytotrophoblast	cg13074965	0.005	-0.003	0.013	0.933	1.286	0.201	0.222	-8.164	FALSE
Cytotrophoblast	cg21045802	0.002	-0.001	0.004	0.02	1.286	0.201	0.222	-8.164	FALSE
Cytotrophoblast	cg01013754	0.005	-0.003	0.014	0.083	1.286	0.201	0.222	-8.164	FALSE
Cytotrophoblast	cg26988138	0.033	-0.018	0.084	0.456	1.286	0.201	0.222	-8.164	FALSE
Cytotrophoblast	cg20512044	0.018	-0.01	0.045	0.964	1.286	0.201	0.222	-8.165	FALSE
Cytotrophoblast	cg24465118	-0.009	-0.023	0.005	0.03	-1.286	0.201	0.222	-8.165	FALSE
Cytotrophoblast	cg20850275	0.008	-0.004	0.02	0.944	1.286	0.201	0.222	-8.165	FALSE
Cytotrophoblast	cg17287998	-0.01	-0.025	0.005	0.956	-1.286	0.201	0.222	-8.165	FALSE
Cytotrophoblast	cg08042316	0.002	-0.001	0.006	0.02	1.286	0.201	0.222	-8.165	FALSE
Cytotrophoblast	cg20742182	-0.018	-0.045	0.01	0.222	-1.286	0.201	0.222	-8.165	FALSE
Cytotrophoblast	cg02659009	-0.004	-0.009	0.002	0.021	-1.286	0.201	0.222	-8.165	FALSE
Cytotrophoblast	cg17744605	-0.026	-0.065	0.014	0.9	-1.286	0.201	0.222	-8.165	FALSE
Cytotrophoblast	cg02852597	-0.003	-0.007	0.001	0.029	-1.286	0.201	0.222	-8.165	FALSE
Cytotrophoblast	cg03012374	-0.029	-0.073	0.015	0.41	-1.286	0.201	0.223	-8.165	FALSE
Cytotrophoblast	cg15927295	-0.007	-0.017	0.004	0.871	-1.286	0.201	0.223	-8.165	FALSE
Cytotrophoblast	cg13836318	0.026	-0.014	0.067	0.922	1.286	0.201	0.223	-8.165	FALSE
Cytotrophoblast	cg20080006	0.001	-0.001	0.003	0.021	1.286	0.201	0.223	-8.165	FALSE
Cytotrophoblast	cg18286498	0.014	-0.007	0.034	0.834	1.286	0.201	0.223	-8.165	FALSE
Cytotrophoblast	cg09264782	-0.025	-0.063	0.013	0.692	-1.286	0.201	0.223	-8.165	FALSE
Cytotrophoblast	cg09945801	0.016	-0.009	0.041	0.432	1.286	0.201	0.223	-8.165	FALSE
Cytotrophoblast	cg14990605	0.004	-0.002	0.01	0.973	1.286	0.201	0.223	-8.165	FALSE
Cytotrophoblast	cg15680755	-0.006	-0.015	0.003	0.02	-1.286	0.201	0.223	-8.165	FALSE
Cytotrophoblast	cg17237320	0.009	-0.005	0.022	0.075	1.286	0.201	0.223	-8.165	FALSE
Cytotrophoblast	cg09828310	0.003	-0.002	0.007	0.975	1.286	0.201	0.223	-8.165	FALSE
Cytotrophoblast	cg25215049	0.003	-0.002	0.007	0.976	1.286	0.201	0.223	-8.165	FALSE
Cytotrophoblast	cg00110982	-0.001	-0.004	0.001	0.021	-1.285	0.201	0.223	-8.166	FALSE
Cytotrophoblast	cg24594604	0.004	-0.002	0.009	0.975	1.285	0.201	0.223	-8.166	FALSE
Cytotrophoblast	cg12714796	0.007	-0.004	0.018	0.964	1.285	0.201	0.223	-8.166	FALSE
Cytotrophoblast	cg12785090	0.008	-0.004	0.02	0.023	1.285	0.201	0.223	-8.166	FALSE
Cytotrophoblast	cg14951864	-0.013	-0.032	0.007	0.163	-1.285	0.201	0.223	-8.166	FALSE
Cytotrophoblast	cg11871345	0.001	-0.001	0.003	0.02	1.285	0.201	0.223	-8.166	FALSE
Cytotrophoblast	cg23366493	0.026	-0.014	0.066	0.266	1.285	0.201	0.223	-8.166	FALSE
Cytotrophoblast	cg24375835	0.009	-0.005	0.022	0.913	1.285	0.201	0.223	-8.166	FALSE
Cytotrophoblast	cg22012835	-0.001	-0.003	0.001	0.015	-1.285	0.201	0.223	-8.166	FALSE
Cytotrophoblast	cg17598190	-0.003	-0.007	0.002	0.981	-1.285	0.201	0.223	-8.166	FALSE
Cytotrophoblast	cg15201110	-0.002	-0.005	0.001	0.021	-1.285	0.201	0.223	-8.166	FALSE
Cytotrophoblast	cg02870573	-0.001	-0.003	0.001	0.014	-1.285	0.201	0.223	-8.166	FALSE
Cytotrophoblast	cg04395306	-0.003	-0.008	0.002	0.044	-1.285	0.201	0.223	-8.166	FALSE
Cytotrophoblast	cg14078322	0.004	-0.002	0.009	0.037	1.285	0.201	0.223	-8.166	FALSE
Cytotrophoblast	cg07117751	-0.011	-0.027	0.006	0.771	-1.285	0.201	0.223	-8.166	FALSE
Cytotrophoblast	cg12648600	-0.005	-0.013	0.003	0.017	-1.285	0.201	0.223	-8.166	FALSE
Cytotrophoblast	cg22718431	-0.002	-0.006	0.001	0.016	-1.285	0.201	0.223	-8.166	FALSE
Cytotrophoblast	cg05641439	0.001	-0.001	0.004	0.017	1.285	0.201	0.223	-8.166	FALSE
Cytotrophoblast	cg15067687	0.029	-0.016	0.075	0.739	1.285	0.201	0.223	-8.166	FALSE
Cytotrophoblast	cg00345621	0.012	-0.007	0.031	0.954	1.285	0.201	0.223	-8.166	FALSE
Cytotrophoblast	cg19731286	-0.027	-0.069	0.015	0.805	-1.285	0.201	0.223	-8.166	FALSE
Cytotrophoblast	cg27453479	0.002	-0.001	0.005	0.031	1.285	0.201	0.223	-8.166	FALSE
Cytotrophoblast	cg08466889	0.009	-0.005	0.023	0.941	1.285	0.201	0.223	-8.167	FALSE
Cytotrophoblast	cg09002455	-0.029	-0.074	0.016	0.07	-1.284	0.201	0.223	-8.167	FALSE
Cytotrophoblast	cg20739435	-0.001	-0.003	0.001	0.017	-1.284	0.201	0.223	-8.167	FALSE
Cytotrophoblast	cg04555735	-0.001	-0.003	0.001	0.02	-1.284	0.201	0.223	-8.167	FALSE
Cytotrophoblast	cg11742068	-0.003	-0.007	0.001	0.029	-1.284	0.201	0.223	-8.167	FALSE
Cytotrophoblast	cg24769167	0.002	-0.001	0.004	0.012	1.284	0.201	0.223	-8.167	FALSE
Cytotrophoblast	cg05445914	0.004	-0.002	0.009	0.036	1.284	0.201	0.223	-8.167	FALSE
Cytotrophoblast	cg07118480	-0.005	-0.014	0.003	0.943	-1.284	0.201	0.223	-8.167	FALSE
Cytotrophoblast	cg15402162	0.015	-0.008	0.039	0.919	1.284	0.201	0.223	-8.167	FALSE
Cytotrophoblast	cg10174867	-0.006	-0.016	0.003	0.019	-1.284	0.201	0.223	-8.167	FALSE
Cytotrophoblast	cg15321298	0.011	-0.006	0.028	0.102	1.284	0.201	0.223	-8.167	FALSE
Cytotrophoblast	cg00397575	-0.013	-0.034	0.007	0.159	-1.284	0.202	0.223	-8.167	FALSE
Cytotrophoblast	cg13563728	0.023	-0.013	0.06	0.186	1.284	0.202	0.223	-8.167	FALSE
Cytotrophoblast	cg08455719	-0.013	-0.032	0.007	0.78	-1.284	0.202	0.223	-8.167	FALSE
Cytotrophoblast	cg15921515	-0.004	-0.01	0.002	0.964	-1.284	0.202	0.223	-8.167	FALSE
Cytotrophoblast	cg27161973	-0.002	-0.004	0.001	0.02	-1.284	0.202	0.223	-8.167	FALSE
Cytotrophoblast	cg04078585	0.007	-0.004	0.017	0.928	1.284	0.202	0.223	-8.167	FALSE
Cytotrophoblast	cg25986185	-0.003	-0.008	0.002	0.038	-1.284	0.202	0.223	-8.167	FALSE
Cytotrophoblast	cg15075267	-0.016	-0.04	0.009	0.038	-1.284	0.202	0.223	-8.167	FALSE
Cytotrophoblast	cg21605022	-0.006	-0.015	0.003	0.063	-1.284	0.202	0.223	-8.167	FALSE
Cytotrophoblast	cg15518622	0.001	-0.001	0.004	0.027	1.284	0.202	0.223	-8.167	FALSE
Cytotrophoblast	cg02866149	-0.015	-0.038	0.008	0.769	-1.284	0.202	0.223	-8.167	FALSE
Cytotrophoblast	cg21877238	-0.001	-0.004	0.001	0.017	-1.284	0.202	0.223	-8.167	FALSE
Cytotrophoblast	cg01685739	0.002	-0.001	0.004	0.023	1.284	0.202	0.223	-8.168	FALSE
Cytotrophoblast	cg21573796	-0.021	-0.053	0.011	0.841	-1.284	0.202	0.223	-8.168	FALSE
Cytotrophoblast	cg18704363	0.01	-0.005	0.024	0.926	1.284	0.202	0.223	-8.168	FALSE
Cytotrophoblast	cg19571304	0.009	-0.005	0.022	0.864	1.284	0.202	0.223	-8.168	FALSE
Cytotrophoblast	cg18186771	0.01	-0.005	0.025	0.94	1.284	0.202	0.223	-8.168	FALSE
Cytotrophoblast	cg16519772	0.01	-0.006	0.027	0.866	1.284	0.202	0.223	-8.168	FALSE
Cytotrophoblast	cg27529934	-0.009	-0.022	0.005	0.938	-1.284	0.202	0.223	-8.168	FALSE
Cytotrophoblast	cg05923587	-0.002	-0.006	0.001	0.023	-1.284	0.202	0.223	-8.168	FALSE
Cytotrophoblast	cg24385632	0.006	-0.003	0.015	0.955	1.284	0.202	0.223	-8.168	FALSE
Cytotrophoblast	cg04837322	-0.004	-0.009	0.002	0.027	-1.284	0.202	0.223	-8.168	FALSE
Cytotrophoblast	cg10914555	0.033	-0.018	0.085	0.059	1.284	0.202	0.223	-8.168	FALSE
Cytotrophoblast	cg23412639	-0.006	-0.016	0.004	0.96	-1.284	0.202	0.223	-8.168	FALSE
Cytotrophoblast	cg11331678	-0.003	-0.008	0.002	0.018	-1.283	0.202	0.223	-8.168	FALSE
Cytotrophoblast	cg09656405	0.002	-0.001	0.005	0.028	1.283	0.202	0.223	-8.168	FALSE
Cytotrophoblast	cg20937296	-0.017	-0.044	0.009	0.883	-1.283	0.202	0.223	-8.168	FALSE
Cytotrophoblast	cg00532413	-0.021	-0.053	0.011	0.048	-1.283	0.202	0.223	-8.168	FALSE
Cytotrophoblast	cg27101125	-0.004	-0.01	0.002	0.024	-1.283	0.202	0.223	-8.168	FALSE
Cytotrophoblast	cg00091742	-0.019	-0.049	0.011	0.845	-1.283	0.202	0.223	-8.168	FALSE
Cytotrophoblast	cg04379409	0.017	-0.009	0.044	0.907	1.283	0.202	0.223	-8.168	FALSE
Cytotrophoblast	cg24710073	-0.021	-0.054	0.012	0.464	-1.283	0.202	0.223	-8.168	FALSE
Cytotrophoblast	cg07312556	0.002	-0.001	0.004	0.022	1.283	0.202	0.223	-8.168	FALSE
Cytotrophoblast	cg20157398	0.002	-0.001	0.004	0.025	1.283	0.202	0.223	-8.168	FALSE
Cytotrophoblast	cg17945233	-0.016	-0.041	0.009	0.059	-1.283	0.202	0.223	-8.168	FALSE
Cytotrophoblast	cg24111008	-0.005	-0.013	0.003	0.036	-1.283	0.202	0.223	-8.168	FALSE
Cytotrophoblast	cg19746982	-0.026	-0.067	0.014	0.584	-1.283	0.202	0.223	-8.168	FALSE
Cytotrophoblast	cg26168324	0.01	-0.006	0.026	0.092	1.283	0.202	0.223	-8.168	FALSE
Cytotrophoblast	cg10406360	0.003	-0.002	0.008	0.974	1.283	0.202	0.223	-8.168	FALSE
Cytotrophoblast	cg18172833	-0.006	-0.015	0.003	0.921	-1.283	0.202	0.223	-8.168	FALSE
Cytotrophoblast	cg00238213	0.011	-0.006	0.027	0.117	1.283	0.202	0.224	-8.168	FALSE
Cytotrophoblast	cg14143723	-0.037	-0.094	0.02	0.529	-1.283	0.202	0.224	-8.168	FALSE
Cytotrophoblast	cg13554213	0.005	-0.003	0.013	0.972	1.283	0.202	0.224	-8.168	FALSE
Cytotrophoblast	cg26437866	0.004	-0.002	0.01	0.966	1.283	0.202	0.224	-8.168	FALSE
Cytotrophoblast	cg00060320	0.004	-0.002	0.01	0.015	1.283	0.202	0.224	-8.169	FALSE
Cytotrophoblast	cg22225207	-0.025	-0.064	0.014	0.186	-1.283	0.202	0.224	-8.169	FALSE
Cytotrophoblast	cg24354954	0.002	-0.001	0.006	0.034	1.283	0.202	0.224	-8.169	FALSE
Cytotrophoblast	cg27304437	-0.012	-0.031	0.007	0.851	-1.283	0.202	0.224	-8.169	FALSE
Cytotrophoblast	cg01016662	0.003	-0.002	0.007	0.025	1.283	0.202	0.224	-8.169	FALSE
Cytotrophoblast	cg14156405	-0.004	-0.009	0.002	0.023	-1.283	0.202	0.224	-8.169	FALSE
Cytotrophoblast	cg01653005	-0.003	-0.008	0.002	0.024	-1.283	0.202	0.224	-8.169	FALSE
Cytotrophoblast	cg22674412	-0.003	-0.007	0.001	0.023	-1.283	0.202	0.224	-8.169	FALSE
Cytotrophoblast	cg05884392	-0.002	-0.005	0.001	0.027	-1.283	0.202	0.224	-8.169	FALSE
Cytotrophoblast	cg09951485	0.002	-0.001	0.005	0.016	1.283	0.202	0.224	-8.169	FALSE
Cytotrophoblast	cg21842660	-0.01	-0.025	0.005	0.955	-1.283	0.202	0.224	-8.169	FALSE
Cytotrophoblast	cg19629754	0.006	-0.003	0.015	0.033	1.283	0.202	0.224	-8.169	FALSE
Cytotrophoblast	cg26782169	0.01	-0.005	0.024	0.905	1.283	0.202	0.224	-8.169	FALSE
Cytotrophoblast	cg00840926	-0.007	-0.018	0.004	0.056	-1.283	0.202	0.224	-8.169	FALSE
Cytotrophoblast	cg01465438	-0.001	-0.004	0.001	0.015	-1.283	0.202	0.224	-8.169	FALSE
Cytotrophoblast	cg15309418	-0.002	-0.004	0.001	0.012	-1.282	0.202	0.224	-8.169	FALSE
Cytotrophoblast	cg26988146	0.009	-0.005	0.024	0.082	1.282	0.202	0.224	-8.169	FALSE
Cytotrophoblast	cg26360057	0.002	-0.001	0.005	0.031	1.282	0.202	0.224	-8.169	FALSE
Cytotrophoblast	cg09262217	0.013	-0.007	0.034	0.931	1.282	0.202	0.224	-8.169	FALSE
Cytotrophoblast	cg06238779	0.024	-0.013	0.062	0.771	1.282	0.202	0.224	-8.169	FALSE
Cytotrophoblast	cg01539064	-0.002	-0.004	0.001	0.02	-1.282	0.202	0.224	-8.169	FALSE
Cytotrophoblast	cg08595011	0.004	-0.002	0.009	0.044	1.282	0.202	0.224	-8.17	FALSE
Cytotrophoblast	cg02599626	-0.003	-0.009	0.002	0.973	-1.282	0.202	0.224	-8.17	FALSE
Cytotrophoblast	cg05362517	-0.002	-0.004	0.001	0.022	-1.282	0.202	0.224	-8.17	FALSE
Cytotrophoblast	cg09352647	-0.017	-0.042	0.009	0.791	-1.282	0.202	0.224	-8.17	FALSE
Cytotrophoblast	cg26460506	-0.024	-0.062	0.013	0.853	-1.282	0.202	0.224	-8.17	FALSE
Cytotrophoblast	cg01453529	0.009	-0.005	0.022	0.968	1.282	0.202	0.224	-8.17	FALSE
Cytotrophoblast	cg02895995	-0.015	-0.038	0.008	0.068	-1.282	0.202	0.224	-8.17	FALSE
Cytotrophoblast	cg01044261	-0.003	-0.007	0.001	0.036	-1.282	0.202	0.224	-8.17	FALSE
Cytotrophoblast	cg13447408	0.001	-0.001	0.003	0.018	1.282	0.202	0.224	-8.17	FALSE
Cytotrophoblast	cg08571918	0.029	-0.016	0.073	0.307	1.282	0.202	0.224	-8.17	FALSE
Cytotrophoblast	cg14878009	0.007	-0.004	0.017	0.981	1.282	0.202	0.224	-8.17	FALSE
Cytotrophoblast	cg03449175	0.01	-0.005	0.024	0.085	1.282	0.202	0.224	-8.17	FALSE
Cytotrophoblast	cg24457118	0.011	-0.006	0.027	0.934	1.282	0.202	0.224	-8.17	FALSE
Cytotrophoblast	cg04836786	-0.02	-0.052	0.011	0.119	-1.282	0.202	0.224	-8.17	FALSE
Cytotrophoblast	cg17351154	-0.008	-0.022	0.005	0.064	-1.282	0.202	0.224	-8.17	FALSE
Cytotrophoblast	cg21403330	-0.003	-0.008	0.002	0.041	-1.282	0.202	0.224	-8.17	FALSE
Cytotrophoblast	cg02002584	-0.007	-0.019	0.004	0.017	-1.282	0.202	0.224	-8.17	FALSE
Cytotrophoblast	cg03196269	-0.004	-0.01	0.002	0.034	-1.282	0.202	0.224	-8.17	FALSE
Cytotrophoblast	cg18587518	-0.003	-0.009	0.002	0.965	-1.282	0.202	0.224	-8.17	FALSE
Cytotrophoblast	cg13713381	-0.001	-0.003	0.001	0.013	-1.282	0.202	0.224	-8.17	FALSE
Cytotrophoblast	cg26183671	0.004	-0.002	0.01	0.968	1.282	0.202	0.224	-8.17	FALSE
Cytotrophoblast	cg06930464	-0.004	-0.011	0.002	0.966	-1.282	0.202	0.224	-8.17	FALSE
Cytotrophoblast	cg17103051	-0.002	-0.004	0.001	0.014	-1.282	0.202	0.224	-8.17	FALSE
Cytotrophoblast	cg00160027	-0.017	-0.042	0.009	0.817	-1.281	0.202	0.224	-8.17	FALSE
Cytotrophoblast	cg15787604	0.002	-0.001	0.005	0.029	1.281	0.202	0.224	-8.171	FALSE
Cytotrophoblast	cg20830389	0.001	-0.001	0.003	0.021	1.281	0.202	0.224	-8.171	FALSE
Cytotrophoblast	cg02602601	0.002	-0.001	0.005	0.032	1.281	0.202	0.224	-8.171	FALSE
Cytotrophoblast	cg06963308	-0.01	-0.026	0.006	0.871	-1.281	0.202	0.224	-8.171	FALSE
Cytotrophoblast	cg19749560	-0.001	-0.004	0.001	0.014	-1.281	0.202	0.224	-8.171	FALSE
Cytotrophoblast	cg03108139	0.01	-0.006	0.026	0.058	1.281	0.203	0.224	-8.171	FALSE
Cytotrophoblast	cg11528392	0.012	-0.007	0.031	0.917	1.281	0.203	0.224	-8.171	FALSE
Cytotrophoblast	cg27088639	0.007	-0.004	0.018	0.967	1.281	0.203	0.224	-8.171	FALSE
Cytotrophoblast	cg26773771	-0.016	-0.041	0.009	0.864	-1.281	0.203	0.224	-8.171	FALSE
Cytotrophoblast	cg04920683	0.002	-0.001	0.005	0.017	1.281	0.203	0.224	-8.171	FALSE
Cytotrophoblast	cg10046127	-0.002	-0.005	0.001	0.019	-1.281	0.203	0.224	-8.171	FALSE
Cytotrophoblast	cg12483005	-0.057	-0.144	0.031	0.56	-1.281	0.203	0.224	-8.171	FALSE
Cytotrophoblast	cg22175345	-0.024	-0.061	0.013	0.621	-1.281	0.203	0.224	-8.171	FALSE
Cytotrophoblast	cg06942197	-0.004	-0.01	0.002	0.063	-1.281	0.203	0.224	-8.171	FALSE
Cytotrophoblast	cg20146868	0.002	-0.001	0.004	0.017	1.281	0.203	0.224	-8.171	FALSE
Cytotrophoblast	cg23216654	0.023	-0.013	0.059	0.322	1.281	0.203	0.224	-8.171	FALSE
Cytotrophoblast	cg21460382	0.026	-0.014	0.066	0.773	1.281	0.203	0.224	-8.171	FALSE
Cytotrophoblast	cg24337993	0.002	-0.001	0.004	0.024	1.281	0.203	0.224	-8.171	FALSE
Cytotrophoblast	cg08957564	-0.025	-0.064	0.014	0.599	-1.281	0.203	0.224	-8.171	FALSE
Cytotrophoblast	cg01157470	-0.012	-0.03	0.006	0.867	-1.281	0.203	0.224	-8.171	FALSE
Cytotrophoblast	cg21679169	0.009	-0.005	0.024	0.925	1.281	0.203	0.224	-8.171	FALSE
Cytotrophoblast	cg24636611	0.01	-0.005	0.025	0.937	1.281	0.203	0.224	-8.171	FALSE
Cytotrophoblast	cg07076850	0.02	-0.011	0.051	0.765	1.281	0.203	0.224	-8.171	FALSE
Cytotrophoblast	cg23760873	0.014	-0.008	0.036	0.93	1.281	0.203	0.224	-8.172	FALSE
Cytotrophoblast	cg11414709	0.017	-0.009	0.043	0.072	1.281	0.203	0.224	-8.172	FALSE
Cytotrophoblast	cg06312846	-0.024	-0.062	0.013	0.56	-1.281	0.203	0.224	-8.172	FALSE
Cytotrophoblast	cg02137421	-0.003	-0.008	0.002	0.974	-1.281	0.203	0.224	-8.172	FALSE
Cytotrophoblast	cg08635618	0.02	-0.011	0.05	0.906	1.281	0.203	0.224	-8.172	FALSE
Cytotrophoblast	cg05212706	0.024	-0.013	0.061	0.154	1.281	0.203	0.224	-8.172	FALSE
Cytotrophoblast	cg13939431	-0.001	-0.003	0.001	0.015	-1.281	0.203	0.224	-8.172	FALSE
Cytotrophoblast	cg17137063	-0.014	-0.035	0.008	0.857	-1.281	0.203	0.224	-8.172	FALSE
Cytotrophoblast	cg17629796	0.009	-0.005	0.023	0.93	1.281	0.203	0.224	-8.172	FALSE
Cytotrophoblast	cg15579745	0.002	-0.001	0.006	0.026	1.281	0.203	0.224	-8.172	FALSE
Cytotrophoblast	cg00473462	0.005	-0.003	0.012	0.03	1.281	0.203	0.224	-8.172	FALSE
Cytotrophoblast	cg09528747	-0.001	-0.003	0.001	0.013	-1.28	0.203	0.224	-8.172	FALSE
Cytotrophoblast	cg27613901	0.016	-0.009	0.041	0.891	1.28	0.203	0.224	-8.172	FALSE
Cytotrophoblast	cg07784284	-0.01	-0.026	0.006	0.025	-1.28	0.203	0.224	-8.172	FALSE
Cytotrophoblast	cg01626569	-0.014	-0.035	0.007	0.1	-1.28	0.203	0.225	-8.172	FALSE
Cytotrophoblast	cg12206093	0.002	-0.001	0.004	0.024	1.28	0.203	0.225	-8.172	FALSE
Cytotrophoblast	cg01288067	-0.003	-0.008	0.002	0.025	-1.28	0.203	0.225	-8.172	FALSE
Cytotrophoblast	cg17525428	-0.017	-0.043	0.009	0.06	-1.28	0.203	0.225	-8.172	FALSE
Cytotrophoblast	cg06375062	-0.014	-0.035	0.008	0.888	-1.28	0.203	0.225	-8.172	FALSE
Cytotrophoblast	cg09963654	-0.007	-0.019	0.004	0.958	-1.28	0.203	0.225	-8.172	FALSE
Cytotrophoblast	ch.1.4505949F	-0.003	-0.008	0.002	0.036	-1.28	0.203	0.225	-8.172	FALSE
Cytotrophoblast	cg07700258	0.002	-0.001	0.004	0.027	1.28	0.203	0.225	-8.172	FALSE
Cytotrophoblast	cg19857457	-0.015	-0.038	0.008	0.091	-1.28	0.203	0.225	-8.172	FALSE
Cytotrophoblast	cg26686439	-0.018	-0.046	0.01	0.042	-1.28	0.203	0.225	-8.172	FALSE
Cytotrophoblast	cg10464076	-0.012	-0.031	0.007	0.769	-1.28	0.203	0.225	-8.172	FALSE
Cytotrophoblast	cg24650940	-0.031	-0.08	0.017	0.45	-1.28	0.203	0.225	-8.172	FALSE
Cytotrophoblast	cg14222990	-0.01	-0.025	0.005	0.851	-1.28	0.203	0.225	-8.172	FALSE
Cytotrophoblast	cg02605795	-0.005	-0.012	0.003	0.045	-1.28	0.203	0.225	-8.172	FALSE
Cytotrophoblast	cg15848147	0.019	-0.01	0.048	0.719	1.28	0.203	0.225	-8.172	FALSE
Cytotrophoblast	cg08657589	0.003	-0.002	0.009	0.979	1.28	0.203	0.225	-8.172	FALSE
Cytotrophoblast	cg01550348	0.026	-0.014	0.066	0.831	1.28	0.203	0.225	-8.172	FALSE
Cytotrophoblast	cg20051808	-0.015	-0.037	0.008	0.914	-1.28	0.203	0.225	-8.172	FALSE
Cytotrophoblast	cg03217795	-0.002	-0.005	0.001	0.021	-1.28	0.203	0.225	-8.172	FALSE
Cytotrophoblast	cg22464548	-0.013	-0.032	0.007	0.102	-1.28	0.203	0.225	-8.172	FALSE
Cytotrophoblast	cg14027380	0.021	-0.012	0.054	0.891	1.28	0.203	0.225	-8.173	FALSE
Cytotrophoblast	cg25043378	-0.024	-0.06	0.013	0.536	-1.28	0.203	0.225	-8.173	FALSE
Cytotrophoblast	cg14459772	0.02	-0.011	0.051	0.801	1.28	0.203	0.225	-8.173	FALSE
Cytotrophoblast	cg25110782	-0.017	-0.044	0.009	0.525	-1.28	0.203	0.225	-8.173	FALSE
Cytotrophoblast	cg25643782	0.001	-0.001	0.003	0.017	1.28	0.203	0.225	-8.173	FALSE
Cytotrophoblast	cg04721863	-0.003	-0.007	0.001	0.978	-1.28	0.203	0.225	-8.173	FALSE
Cytotrophoblast	cg07367395	0.006	-0.003	0.015	0.02	1.28	0.203	0.225	-8.173	FALSE
Cytotrophoblast	cg26823666	0.03	-0.017	0.077	0.375	1.28	0.203	0.225	-8.173	FALSE
Cytotrophoblast	cg19324204	0.003	-0.001	0.006	0.976	1.28	0.203	0.225	-8.173	FALSE
Cytotrophoblast	cg22758970	-0.002	-0.006	0.001	0.02	-1.28	0.203	0.225	-8.173	FALSE
Cytotrophoblast	cg01509843	0.003	-0.002	0.008	0.031	1.28	0.203	0.225	-8.173	FALSE
Cytotrophoblast	cg03550794	0.001	-0.001	0.003	0.016	1.279	0.203	0.225	-8.173	FALSE
Cytotrophoblast	cg18463920	0.003	-0.002	0.008	0.027	1.279	0.203	0.225	-8.173	FALSE
Cytotrophoblast	cg01258653	0.009	-0.005	0.022	0.043	1.279	0.203	0.225	-8.173	FALSE
Cytotrophoblast	cg02599912	0.007	-0.004	0.019	0.969	1.279	0.203	0.225	-8.173	FALSE
Cytotrophoblast	cg12800600	-0.018	-0.046	0.01	0.834	-1.279	0.203	0.225	-8.173	FALSE
Cytotrophoblast	cg14818946	-0.006	-0.016	0.003	0.033	-1.279	0.203	0.225	-8.173	FALSE
Cytotrophoblast	cg25486979	-0.004	-0.009	0.002	0.028	-1.279	0.203	0.225	-8.173	FALSE
Cytotrophoblast	cg01547793	0.012	-0.007	0.031	0.965	1.279	0.203	0.225	-8.173	FALSE
Cytotrophoblast	cg04683210	-0.013	-0.033	0.007	0.942	-1.279	0.203	0.225	-8.173	FALSE
Cytotrophoblast	cg13869971	0.003	-0.002	0.008	0.027	1.279	0.203	0.225	-8.173	FALSE
Cytotrophoblast	cg12027493	0.024	-0.013	0.061	0.824	1.279	0.203	0.225	-8.173	FALSE
Cytotrophoblast	cg22023770	-0.01	-0.026	0.005	0.051	-1.279	0.203	0.225	-8.173	FALSE
Cytotrophoblast	cg17175392	0.002	-0.001	0.006	0.983	1.279	0.203	0.225	-8.173	FALSE
Cytotrophoblast	cg09776463	0.025	-0.014	0.064	0.384	1.279	0.203	0.225	-8.173	FALSE
Cytotrophoblast	cg12959121	0.021	-0.011	0.053	0.634	1.279	0.203	0.225	-8.173	FALSE
Cytotrophoblast	cg00826855	-0.011	-0.027	0.006	0.782	-1.279	0.203	0.225	-8.174	FALSE
Cytotrophoblast	cg00369151	0.02	-0.011	0.05	0.091	1.279	0.203	0.225	-8.174	FALSE
Cytotrophoblast	cg18017383	0.017	-0.009	0.043	0.749	1.279	0.203	0.225	-8.174	FALSE
Cytotrophoblast	cg16028175	0.01	-0.006	0.026	0.961	1.279	0.203	0.225	-8.174	FALSE
Cytotrophoblast	cg17374636	0.008	-0.004	0.021	0.94	1.279	0.203	0.225	-8.174	FALSE
Cytotrophoblast	cg19091784	0.008	-0.005	0.021	0.022	1.279	0.203	0.225	-8.174	FALSE
Cytotrophoblast	cg15490694	-0.002	-0.005	0.001	0.023	-1.279	0.203	0.225	-8.174	FALSE
Cytotrophoblast	cg21832951	-0.005	-0.012	0.002	0.047	-1.279	0.203	0.225	-8.174	FALSE
Cytotrophoblast	cg14848284	0.002	-0.001	0.005	0.014	1.279	0.203	0.225	-8.174	FALSE
Cytotrophoblast	cg05588111	0.011	-0.006	0.028	0.083	1.279	0.203	0.225	-8.174	FALSE
Cytotrophoblast	cg22333897	0.024	-0.013	0.061	0.801	1.279	0.203	0.225	-8.174	FALSE
Cytotrophoblast	cg01505111	0.036	-0.019	0.091	0.693	1.279	0.203	0.225	-8.174	FALSE
Cytotrophoblast	cg14839440	-0.002	-0.006	0.001	0.031	-1.279	0.203	0.225	-8.174	FALSE
Cytotrophoblast	cg10927407	-0.001	-0.002	0.001	0.01	-1.279	0.203	0.225	-8.174	FALSE
Cytotrophoblast	cg00177451	-0.011	-0.027	0.006	0.109	-1.279	0.203	0.225	-8.174	FALSE
Cytotrophoblast	cg02957340	0.002	-0.001	0.005	0.024	1.279	0.203	0.225	-8.174	FALSE
Cytotrophoblast	cg02334669	-0.002	-0.006	0.001	0.976	-1.279	0.203	0.225	-8.174	FALSE
Cytotrophoblast	cg17649243	0.002	-0.001	0.005	0.029	1.279	0.203	0.225	-8.174	FALSE
Cytotrophoblast	cg03521258	-0.002	-0.004	0.001	0.023	-1.279	0.203	0.225	-8.174	FALSE
Cytotrophoblast	cg19257356	-0.009	-0.024	0.005	0.028	-1.279	0.203	0.225	-8.174	FALSE
Cytotrophoblast	cg26656684	-0.002	-0.004	0.001	0.024	-1.279	0.203	0.225	-8.174	FALSE
Cytotrophoblast	cg04395739	0.002	-0.001	0.005	0.034	1.278	0.203	0.225	-8.174	FALSE
Cytotrophoblast	cg08815745	-0.006	-0.014	0.003	0.956	-1.278	0.203	0.225	-8.174	FALSE
Cytotrophoblast	cg00094359	0.014	-0.008	0.036	0.137	1.278	0.203	0.225	-8.174	FALSE
Cytotrophoblast	cg03007309	0.01	-0.005	0.025	0.892	1.278	0.204	0.225	-8.174	FALSE
Cytotrophoblast	cg10277631	-0.002	-0.006	0.001	0.027	-1.278	0.204	0.225	-8.174	FALSE
Cytotrophoblast	cg14294321	-0.029	-0.074	0.016	0.599	-1.278	0.204	0.225	-8.175	FALSE
Cytotrophoblast	cg22942101	-0.003	-0.009	0.002	0.042	-1.278	0.204	0.225	-8.175	FALSE
Cytotrophoblast	cg06793286	-0.002	-0.006	0.001	0.025	-1.278	0.204	0.225	-8.175	FALSE
Cytotrophoblast	cg10167888	0.004	-0.002	0.01	0.97	1.278	0.204	0.225	-8.175	FALSE
Cytotrophoblast	cg03497549	0.012	-0.007	0.032	0.888	1.278	0.204	0.225	-8.175	FALSE
Cytotrophoblast	cg15895339	0.031	-0.017	0.079	0.893	1.278	0.204	0.225	-8.175	FALSE
Cytotrophoblast	cg18875351	0.02	-0.011	0.051	0.215	1.278	0.204	0.225	-8.175	FALSE
Cytotrophoblast	cg27333693	0.003	-0.001	0.007	0.03	1.278	0.204	0.225	-8.175	FALSE
Cytotrophoblast	cg12614529	-0.012	-0.03	0.006	0.855	-1.278	0.204	0.225	-8.175	FALSE
Cytotrophoblast	cg06198451	0.002	-0.001	0.005	0.024	1.278	0.204	0.225	-8.175	FALSE
Cytotrophoblast	cg00912772	0.026	-0.014	0.067	0.467	1.278	0.204	0.225	-8.175	FALSE
Cytotrophoblast	cg11589520	-0.003	-0.008	0.002	0.039	-1.278	0.204	0.225	-8.175	FALSE
Cytotrophoblast	cg05164758	-0.023	-0.058	0.012	0.197	-1.278	0.204	0.226	-8.175	FALSE
Cytotrophoblast	cg20070631	-0.002	-0.005	0.001	0.026	-1.278	0.204	0.226	-8.175	FALSE
Cytotrophoblast	cg05372370	0.011	-0.006	0.028	0.947	1.278	0.204	0.226	-8.175	FALSE
Cytotrophoblast	cg07968685	-0.015	-0.039	0.008	0.835	-1.278	0.204	0.226	-8.175	FALSE
Cytotrophoblast	cg07332683	0.009	-0.005	0.024	0.945	1.278	0.204	0.226	-8.175	FALSE
Cytotrophoblast	cg16862361	0.011	-0.006	0.028	0.925	1.278	0.204	0.226	-8.176	FALSE
Cytotrophoblast	cg21005948	-0.012	-0.031	0.007	0.085	-1.278	0.204	0.226	-8.176	FALSE
Cytotrophoblast	cg21787848	-0.021	-0.052	0.011	0.776	-1.277	0.204	0.226	-8.176	FALSE
Cytotrophoblast	cg21851632	0.008	-0.004	0.021	0.93	1.277	0.204	0.226	-8.176	FALSE
Cytotrophoblast	cg15393937	0.017	-0.009	0.043	0.141	1.277	0.204	0.226	-8.176	FALSE
Cytotrophoblast	cg05626013	-0.022	-0.056	0.012	0.174	-1.277	0.204	0.226	-8.176	FALSE
Cytotrophoblast	cg21502999	-0.006	-0.016	0.003	0.065	-1.277	0.204	0.226	-8.176	FALSE
Cytotrophoblast	cg17824240	0.002	-0.001	0.005	0.026	1.277	0.204	0.226	-8.176	FALSE
Cytotrophoblast	cg23844090	-0.002	-0.006	0.001	0.024	-1.277	0.204	0.226	-8.176	FALSE
Cytotrophoblast	cg22706166	-0.006	-0.016	0.003	0.056	-1.277	0.204	0.226	-8.176	FALSE
Cytotrophoblast	cg10826956	0.017	-0.009	0.042	0.765	1.277	0.204	0.226	-8.176	FALSE
Cytotrophoblast	cg18529846	0.003	-0.002	0.008	0.03	1.277	0.204	0.226	-8.176	FALSE
Cytotrophoblast	cg12027358	0.003	-0.002	0.007	0.024	1.277	0.204	0.226	-8.176	FALSE
Cytotrophoblast	cg16116066	0.002	-0.001	0.004	0.027	1.277	0.204	0.226	-8.176	FALSE
Cytotrophoblast	cg00047683	-0.019	-0.048	0.01	0.754	-1.277	0.204	0.226	-8.176	FALSE
Cytotrophoblast	cg23948071	-0.001	-0.003	0.001	0.017	-1.277	0.204	0.226	-8.176	FALSE
Cytotrophoblast	cg27436940	0.025	-0.014	0.064	0.365	1.277	0.204	0.226	-8.176	FALSE
Cytotrophoblast	cg13564884	0.012	-0.007	0.031	0.916	1.277	0.204	0.226	-8.177	FALSE
Cytotrophoblast	cg02232667	0.02	-0.011	0.052	0.873	1.277	0.204	0.226	-8.177	FALSE
Cytotrophoblast	cg25787956	-0.023	-0.059	0.013	0.62	-1.277	0.204	0.226	-8.177	FALSE
Cytotrophoblast	cg13294849	-0.017	-0.043	0.009	0.131	-1.276	0.204	0.226	-8.177	FALSE
Cytotrophoblast	cg15187398	0.025	-0.014	0.064	0.448	1.276	0.204	0.226	-8.177	FALSE
Cytotrophoblast	cg22873420	0.002	-0.001	0.004	0.023	1.276	0.204	0.226	-8.177	FALSE
Cytotrophoblast	cg08940827	-0.007	-0.017	0.004	0.951	-1.276	0.204	0.226	-8.177	FALSE
Cytotrophoblast	cg20533982	0.013	-0.007	0.033	0.847	1.276	0.204	0.226	-8.177	FALSE
Cytotrophoblast	cg04475877	0.004	-0.002	0.01	0.038	1.276	0.204	0.226	-8.177	FALSE
Cytotrophoblast	ch.13.36776443F	0.002	-0.001	0.006	0.019	1.276	0.204	0.226	-8.177	FALSE
Cytotrophoblast	cg07763047	-0.001	-0.004	0.001	0.012	-1.276	0.204	0.226	-8.177	FALSE
Cytotrophoblast	cg08111832	0.016	-0.009	0.041	0.121	1.276	0.204	0.226	-8.177	FALSE
Cytotrophoblast	cg20326117	0.006	-0.004	0.016	0.964	1.276	0.204	0.226	-8.177	FALSE
Cytotrophoblast	cg26530341	0.024	-0.013	0.061	0.672	1.276	0.204	0.226	-8.177	FALSE
Cytotrophoblast	cg05540569	-0.017	-0.044	0.009	0.714	-1.276	0.204	0.226	-8.177	FALSE
Cytotrophoblast	cg25129837	-0.003	-0.007	0.001	0.021	-1.276	0.204	0.226	-8.177	FALSE
Cytotrophoblast	cg00209786	0.016	-0.009	0.041	0.779	1.276	0.204	0.226	-8.177	FALSE
Cytotrophoblast	cg02410241	-0.007	-0.017	0.004	0.891	-1.276	0.204	0.226	-8.178	FALSE
Cytotrophoblast	cg00010947	-0.001	-0.003	0.001	0.014	-1.276	0.204	0.226	-8.178	FALSE
Cytotrophoblast	cg23065913	-0.009	-0.022	0.005	0.941	-1.276	0.204	0.226	-8.178	FALSE
Cytotrophoblast	cg12003921	0.003	-0.002	0.008	0.046	1.276	0.204	0.226	-8.178	FALSE
Cytotrophoblast	cg15603184	0.003	-0.002	0.007	0.017	1.276	0.204	0.226	-8.178	FALSE
Cytotrophoblast	cg08472398	0.003	-0.001	0.007	0.021	1.276	0.204	0.226	-8.178	FALSE
Cytotrophoblast	cg14674856	0.025	-0.014	0.065	0.628	1.276	0.204	0.226	-8.178	FALSE
Cytotrophoblast	cg18188782	0.011	-0.006	0.029	0.044	1.276	0.204	0.226	-8.178	FALSE
Cytotrophoblast	cg17040471	0.02	-0.011	0.051	0.259	1.276	0.204	0.226	-8.178	FALSE
Cytotrophoblast	cg04390004	0.012	-0.007	0.03	0.872	1.276	0.205	0.226	-8.178	FALSE
Cytotrophoblast	cg16620392	0.005	-0.003	0.013	0.029	1.276	0.205	0.226	-8.178	FALSE
Cytotrophoblast	cg15127656	0.013	-0.007	0.033	0.935	1.276	0.205	0.226	-8.178	FALSE
Cytotrophoblast	cg11539296	0.021	-0.012	0.053	0.584	1.275	0.205	0.226	-8.178	FALSE
Cytotrophoblast	cg23354106	0.006	-0.003	0.015	0.04	1.275	0.205	0.226	-8.178	FALSE
Cytotrophoblast	cg11177107	-0.001	-0.003	0.001	0.015	-1.275	0.205	0.226	-8.178	FALSE
Cytotrophoblast	cg06393563	0.012	-0.007	0.031	0.058	1.275	0.205	0.226	-8.178	FALSE
Cytotrophoblast	cg04788444	-0.01	-0.025	0.005	0.909	-1.275	0.205	0.226	-8.178	FALSE
Cytotrophoblast	cg11408622	-0.002	-0.004	0.001	0.029	-1.275	0.205	0.226	-8.178	FALSE
Cytotrophoblast	cg13999795	0.012	-0.006	0.029	0.921	1.275	0.205	0.226	-8.178	FALSE
Cytotrophoblast	cg03162923	0.001	-0.001	0.003	0.022	1.275	0.205	0.226	-8.178	FALSE
Cytotrophoblast	cg15453345	-0.002	-0.005	0.001	0.019	-1.275	0.205	0.226	-8.178	FALSE
Cytotrophoblast	cg12109743	-0.002	-0.006	0.001	0.026	-1.275	0.205	0.226	-8.178	FALSE
Cytotrophoblast	cg10634964	0.003	-0.001	0.006	0.045	1.275	0.205	0.226	-8.178	FALSE
Cytotrophoblast	cg21962562	-0.015	-0.039	0.009	0.663	-1.275	0.205	0.227	-8.179	FALSE
Cytotrophoblast	cg18252515	0.002	-0.001	0.004	0.023	1.275	0.205	0.227	-8.179	FALSE
Cytotrophoblast	cg19822428	-0.001	-0.004	0.001	0.014	-1.275	0.205	0.227	-8.179	FALSE
Cytotrophoblast	cg24937796	0.001	-0.001	0.003	0.019	1.275	0.205	0.227	-8.179	FALSE
Cytotrophoblast	cg27180755	-0.009	-0.022	0.005	0.948	-1.275	0.205	0.227	-8.179	FALSE
Cytotrophoblast	cg09273516	0.007	-0.004	0.019	0.042	1.275	0.205	0.227	-8.179	FALSE
Cytotrophoblast	cg06573644	-0.006	-0.015	0.003	0.031	-1.275	0.205	0.227	-8.179	FALSE
Cytotrophoblast	cg06153765	0.006	-0.003	0.016	0.961	1.275	0.205	0.227	-8.179	FALSE
Cytotrophoblast	cg05121697	0.002	-0.001	0.006	0.022	1.275	0.205	0.227	-8.179	FALSE
Cytotrophoblast	cg08734703	-0.02	-0.052	0.011	0.702	-1.275	0.205	0.227	-8.179	FALSE
Cytotrophoblast	cg23627038	-0.024	-0.061	0.013	0.782	-1.275	0.205	0.227	-8.179	FALSE
Cytotrophoblast	cg08417620	-0.019	-0.047	0.01	0.189	-1.275	0.205	0.227	-8.179	FALSE
Cytotrophoblast	cg00827989	-0.003	-0.009	0.002	0.018	-1.275	0.205	0.227	-8.179	FALSE
Cytotrophoblast	cg21587375	-0.018	-0.047	0.01	0.593	-1.275	0.205	0.227	-8.179	FALSE
Cytotrophoblast	cg10472067	0.001	-0.001	0.004	0.022	1.275	0.205	0.227	-8.179	FALSE
Cytotrophoblast	cg12037509	0.003	-0.002	0.008	0.984	1.275	0.205	0.227	-8.179	FALSE
Cytotrophoblast	cg01313234	-0.004	-0.011	0.002	0.966	-1.275	0.205	0.227	-8.179	FALSE
Cytotrophoblast	cg26937613	0.001	-0.001	0.003	0.02	1.275	0.205	0.227	-8.179	FALSE
Cytotrophoblast	cg07121182	0.005	-0.003	0.012	0.021	1.274	0.205	0.227	-8.179	FALSE
Cytotrophoblast	cg09164955	-0.009	-0.024	0.005	0.022	-1.274	0.205	0.227	-8.179	FALSE
Cytotrophoblast	cg19546781	0.009	-0.005	0.023	0.891	1.274	0.205	0.227	-8.179	FALSE
Cytotrophoblast	cg13395060	0.026	-0.014	0.067	0.74	1.274	0.205	0.227	-8.179	FALSE
Cytotrophoblast	cg00863271	0.023	-0.013	0.058	0.94	1.274	0.205	0.227	-8.179	FALSE
Cytotrophoblast	cg12456286	0.003	-0.002	0.007	0.04	1.274	0.205	0.227	-8.18	FALSE
Cytotrophoblast	cg12054554	-0.013	-0.033	0.007	0.035	-1.274	0.205	0.227	-8.18	FALSE
Cytotrophoblast	cg23054321	-0.029	-0.073	0.016	0.159	-1.274	0.205	0.227	-8.18	FALSE
Cytotrophoblast	cg02300216	-0.003	-0.009	0.002	0.045	-1.274	0.205	0.227	-8.18	FALSE
Cytotrophoblast	cg24542492	-0.006	-0.015	0.003	0.044	-1.274	0.205	0.227	-8.18	FALSE
Cytotrophoblast	cg06985153	0.002	-0.001	0.006	0.979	1.274	0.205	0.227	-8.18	FALSE
Cytotrophoblast	cg15247269	-0.001	-0.003	0.001	0.013	-1.274	0.205	0.227	-8.18	FALSE
Cytotrophoblast	cg06902071	0.031	-0.017	0.08	0.086	1.274	0.205	0.227	-8.18	FALSE
Cytotrophoblast	cg20783424	0.002	-0.001	0.004	0.022	1.274	0.205	0.227	-8.18	FALSE
Cytotrophoblast	cg05181186	-0.015	-0.039	0.008	0.028	-1.274	0.205	0.227	-8.18	FALSE
Cytotrophoblast	cg16018124	-0.024	-0.061	0.013	0.554	-1.274	0.205	0.227	-8.18	FALSE
Cytotrophoblast	cg11606050	0.011	-0.006	0.029	0.93	1.274	0.205	0.227	-8.18	FALSE
Cytotrophoblast	cg13690126	0.007	-0.004	0.018	0.954	1.274	0.205	0.227	-8.18	FALSE
Cytotrophoblast	cg22314562	-0.01	-0.025	0.006	0.804	-1.274	0.205	0.227	-8.18	FALSE
Cytotrophoblast	cg11824304	-0.001	-0.004	0.001	0.023	-1.274	0.205	0.227	-8.18	FALSE
Cytotrophoblast	cg12171980	0.014	-0.008	0.035	0.849	1.274	0.205	0.227	-8.18	FALSE
Cytotrophoblast	cg24497541	-0.002	-0.005	0.001	0.026	-1.274	0.205	0.227	-8.18	FALSE
Cytotrophoblast	cg09592333	0.006	-0.003	0.016	0.935	1.274	0.205	0.227	-8.18	FALSE
Cytotrophoblast	cg07815385	-0.005	-0.012	0.003	0.05	-1.274	0.205	0.227	-8.18	FALSE
Cytotrophoblast	cg14088574	0.011	-0.006	0.027	0.807	1.274	0.205	0.227	-8.18	FALSE
Cytotrophoblast	cg03672997	0.027	-0.015	0.07	0.376	1.274	0.205	0.227	-8.181	FALSE
Cytotrophoblast	cg24993688	-0.001	-0.003	0.001	0.016	-1.274	0.205	0.227	-8.181	FALSE
Cytotrophoblast	cg13685727	-0.008	-0.021	0.004	0.022	-1.274	0.205	0.227	-8.181	FALSE
Cytotrophoblast	cg04614008	-0.001	-0.004	0.001	0.016	-1.274	0.205	0.227	-8.181	FALSE
Cytotrophoblast	cg04512704	-0.004	-0.011	0.002	0.044	-1.274	0.205	0.227	-8.181	FALSE
Cytotrophoblast	cg15310637	-0.002	-0.005	0.001	0.023	-1.273	0.205	0.227	-8.181	FALSE
Cytotrophoblast	ch.10.91757602F	-0.002	-0.005	0.001	0.017	-1.273	0.205	0.227	-8.181	FALSE
Cytotrophoblast	cg02132163	-0.009	-0.024	0.005	0.086	-1.273	0.205	0.227	-8.181	FALSE
Cytotrophoblast	cg18882314	-0.013	-0.034	0.007	0.834	-1.273	0.205	0.227	-8.181	FALSE
Cytotrophoblast	cg12274443	0.003	-0.002	0.008	0.017	1.273	0.205	0.227	-8.181	FALSE
Cytotrophoblast	cg15059389	0.001	-0.001	0.004	0.02	1.273	0.205	0.227	-8.181	FALSE
Cytotrophoblast	cg27246282	0.015	-0.008	0.039	0.111	1.273	0.205	0.227	-8.181	FALSE
Cytotrophoblast	cg18051461	-0.005	-0.013	0.003	0.028	-1.273	0.205	0.227	-8.181	FALSE
Cytotrophoblast	cg24302095	-0.005	-0.012	0.003	0.016	-1.273	0.205	0.227	-8.181	FALSE
Cytotrophoblast	cg22909962	-0.002	-0.004	0.001	0.017	-1.273	0.205	0.227	-8.181	FALSE
Cytotrophoblast	cg08221272	0.01	-0.006	0.027	0.963	1.273	0.205	0.227	-8.181	FALSE
Cytotrophoblast	cg04670005	0.002	-0.001	0.004	0.012	1.273	0.205	0.227	-8.181	FALSE
Cytotrophoblast	cg02267838	-0.001	-0.002	0	0.008	-1.273	0.205	0.227	-8.181	FALSE
Cytotrophoblast	cg00919077	0.014	-0.008	0.035	0.17	1.273	0.205	0.227	-8.181	FALSE
Cytotrophoblast	cg02555513	-0.001	-0.003	0.001	0.012	-1.273	0.205	0.227	-8.181	FALSE
Cytotrophoblast	cg16395366	-0.013	-0.033	0.007	0.838	-1.273	0.205	0.227	-8.181	FALSE
Cytotrophoblast	cg06399933	0.012	-0.006	0.03	0.915	1.273	0.205	0.227	-8.182	FALSE
Cytotrophoblast	cg24527881	-0.029	-0.075	0.016	0.238	-1.273	0.206	0.227	-8.182	FALSE
Cytotrophoblast	cg25005345	0.001	-0.001	0.004	0.028	1.273	0.206	0.227	-8.182	FALSE
Cytotrophoblast	cg23695485	-0.002	-0.005	0.001	0.013	-1.273	0.206	0.227	-8.182	FALSE
Cytotrophoblast	cg11730925	0.002	-0.001	0.004	0.028	1.273	0.206	0.227	-8.182	FALSE
Cytotrophoblast	cg11827097	-0.002	-0.005	0.001	0.022	-1.273	0.206	0.227	-8.182	FALSE
Cytotrophoblast	cg00917335	0.002	-0.001	0.005	0.032	1.273	0.206	0.227	-8.182	FALSE
Cytotrophoblast	cg10452974	0.005	-0.003	0.013	0.957	1.273	0.206	0.227	-8.182	FALSE
Cytotrophoblast	cg07791676	0.029	-0.016	0.073	0.777	1.273	0.206	0.227	-8.182	FALSE
Cytotrophoblast	cg16811621	0.009	-0.005	0.024	0.95	1.273	0.206	0.227	-8.182	FALSE
Cytotrophoblast	cg21096502	0.002	-0.001	0.006	0.029	1.273	0.206	0.227	-8.182	FALSE
Cytotrophoblast	cg19822263	-0.003	-0.008	0.002	0.041	-1.272	0.206	0.227	-8.182	FALSE
Cytotrophoblast	cg23870168	0.03	-0.017	0.077	0.787	1.272	0.206	0.227	-8.182	FALSE
Cytotrophoblast	cg03095773	0.027	-0.015	0.068	0.548	1.272	0.206	0.228	-8.182	FALSE
Cytotrophoblast	cg15564896	-0.038	-0.096	0.021	0.473	-1.272	0.206	0.228	-8.182	FALSE
Cytotrophoblast	cg09107007	-0.008	-0.021	0.005	0.059	-1.272	0.206	0.228	-8.182	FALSE
Cytotrophoblast	cg07153501	-0.003	-0.007	0.001	0.021	-1.272	0.206	0.228	-8.182	FALSE
Cytotrophoblast	cg08369217	0.002	-0.001	0.005	0.028	1.272	0.206	0.228	-8.182	FALSE
Cytotrophoblast	cg12307823	0.002	-0.001	0.006	0.04	1.272	0.206	0.228	-8.182	FALSE
Cytotrophoblast	cg02589538	-0.001	-0.003	0.001	0.012	-1.272	0.206	0.228	-8.182	FALSE
Cytotrophoblast	cg00919585	-0.003	-0.007	0.001	0.023	-1.272	0.206	0.228	-8.182	FALSE
Cytotrophoblast	cg07546139	0.036	-0.02	0.091	0.454	1.272	0.206	0.228	-8.182	FALSE
Cytotrophoblast	cg02383089	-0.002	-0.005	0.001	0.022	-1.272	0.206	0.228	-8.183	FALSE
Cytotrophoblast	cg22605179	-0.011	-0.028	0.006	0.04	-1.272	0.206	0.228	-8.183	FALSE
Cytotrophoblast	cg01912547	-0.009	-0.024	0.005	0.847	-1.272	0.206	0.228	-8.183	FALSE
Cytotrophoblast	cg03631294	-0.018	-0.047	0.01	0.623	-1.272	0.206	0.228	-8.183	FALSE
Cytotrophoblast	cg25365221	-0.002	-0.004	0.001	0.02	-1.272	0.206	0.228	-8.183	FALSE
Cytotrophoblast	cg22566508	-0.004	-0.011	0.002	0.959	-1.272	0.206	0.228	-8.183	FALSE
Cytotrophoblast	cg10524888	-0.008	-0.019	0.004	0.052	-1.272	0.206	0.228	-8.183	FALSE
Cytotrophoblast	cg15468907	0.002	-0.001	0.006	0.029	1.272	0.206	0.228	-8.183	FALSE
Cytotrophoblast	cg10077060	0.01	-0.005	0.024	0.953	1.272	0.206	0.228	-8.183	FALSE
Cytotrophoblast	cg25826596	-0.017	-0.044	0.01	0.046	-1.272	0.206	0.228	-8.183	FALSE
Cytotrophoblast	cg09175582	-0.001	-0.004	0.001	0.015	-1.272	0.206	0.228	-8.183	FALSE
Cytotrophoblast	cg13332925	0.002	-0.001	0.005	0.029	1.271	0.206	0.228	-8.183	FALSE
Cytotrophoblast	cg16542977	0.011	-0.006	0.029	0.948	1.271	0.206	0.228	-8.183	FALSE
Cytotrophoblast	cg22049404	-0.003	-0.008	0.002	0.028	-1.271	0.206	0.228	-8.183	FALSE
Cytotrophoblast	cg21539223	-0.003	-0.007	0.001	0.034	-1.271	0.206	0.228	-8.183	FALSE
Cytotrophoblast	cg09801548	0.009	-0.005	0.024	0.856	1.271	0.206	0.228	-8.184	FALSE
Cytotrophoblast	cg17478827	0.002	-0.001	0.004	0.018	1.271	0.206	0.228	-8.184	FALSE
Cytotrophoblast	cg14750778	0.027	-0.015	0.068	0.593	1.271	0.206	0.228	-8.184	FALSE
Cytotrophoblast	cg16588417	0.006	-0.003	0.015	0.958	1.271	0.206	0.228	-8.184	FALSE
Cytotrophoblast	cg20723705	-0.015	-0.039	0.009	0.866	-1.271	0.206	0.228	-8.184	FALSE
Cytotrophoblast	cg04550439	-0.002	-0.006	0.001	0.964	-1.271	0.206	0.228	-8.184	FALSE
Cytotrophoblast	cg11733266	0.013	-0.007	0.033	0.857	1.271	0.206	0.228	-8.184	FALSE
Cytotrophoblast	cg08323199	0.001	-0.001	0.004	0.023	1.271	0.206	0.228	-8.184	FALSE
Cytotrophoblast	cg19969113	-0.007	-0.017	0.004	0.07	-1.271	0.206	0.228	-8.184	FALSE
Cytotrophoblast	cg01127020	0.012	-0.007	0.031	0.945	1.271	0.206	0.228	-8.184	FALSE
Cytotrophoblast	cg04973788	0.003	-0.001	0.007	0.027	1.271	0.206	0.228	-8.184	FALSE
Cytotrophoblast	cg02916409	0.019	-0.01	0.048	0.191	1.271	0.206	0.228	-8.184	FALSE
Cytotrophoblast	cg16781189	-0.01	-0.025	0.006	0.757	-1.271	0.206	0.228	-8.184	FALSE
Cytotrophoblast	cg13636373	-0.002	-0.004	0.001	0.021	-1.271	0.206	0.228	-8.184	FALSE
Cytotrophoblast	cg07628138	-0.002	-0.004	0.001	0.018	-1.271	0.206	0.228	-8.184	FALSE
Cytotrophoblast	cg26837270	0.001	-0.001	0.003	0.015	1.271	0.206	0.228	-8.184	FALSE
Cytotrophoblast	cg25079568	0.018	-0.01	0.046	0.114	1.271	0.206	0.228	-8.184	FALSE
Cytotrophoblast	cg02439311	-0.004	-0.01	0.002	0.043	-1.271	0.206	0.228	-8.184	FALSE
Cytotrophoblast	cg02020969	0.017	-0.009	0.043	0.711	1.271	0.206	0.228	-8.184	FALSE
Cytotrophoblast	cg24723140	0.041	-0.023	0.104	0.432	1.271	0.206	0.228	-8.184	FALSE
Cytotrophoblast	cg00991297	0.001	-0.001	0.003	0.011	1.27	0.206	0.228	-8.184	FALSE
Cytotrophoblast	cg13426351	0.013	-0.007	0.033	0.867	1.27	0.206	0.228	-8.184	FALSE
Cytotrophoblast	cg14482953	-0.001	-0.003	0.001	0.015	-1.27	0.206	0.228	-8.185	FALSE
Cytotrophoblast	cg06147733	-0.003	-0.008	0.002	0.035	-1.27	0.206	0.228	-8.185	FALSE
Cytotrophoblast	cg01748699	-0.009	-0.022	0.005	0.815	-1.27	0.206	0.228	-8.185	FALSE
Cytotrophoblast	cg13796676	-0.009	-0.024	0.005	0.967	-1.27	0.206	0.228	-8.185	FALSE
Cytotrophoblast	cg22816059	-0.009	-0.024	0.005	0.936	-1.27	0.206	0.228	-8.185	FALSE
Cytotrophoblast	cg27281008	-0.002	-0.005	0.001	0.022	-1.27	0.206	0.228	-8.185	FALSE
Cytotrophoblast	cg00084604	-0.008	-0.021	0.005	0.951	-1.27	0.206	0.228	-8.185	FALSE
Cytotrophoblast	cg09666747	-0.002	-0.006	0.001	0.027	-1.27	0.206	0.228	-8.185	FALSE
Cytotrophoblast	cg10153082	-0.014	-0.036	0.008	0.797	-1.27	0.206	0.228	-8.185	FALSE
Cytotrophoblast	cg27662540	0.009	-0.005	0.023	0.947	1.27	0.206	0.228	-8.185	FALSE
Cytotrophoblast	cg14159895	0.002	-0.001	0.006	0.026	1.27	0.206	0.228	-8.185	FALSE
Cytotrophoblast	cg12936639	-0.002	-0.005	0.001	0.023	-1.27	0.206	0.228	-8.185	FALSE
Cytotrophoblast	cg01820262	-0.004	-0.009	0.002	0.018	-1.27	0.206	0.228	-8.185	FALSE
Cytotrophoblast	cg10205334	0.001	-0.001	0.003	0.019	1.27	0.206	0.228	-8.185	FALSE
Cytotrophoblast	cg11628859	-0.012	-0.032	0.007	0.081	-1.27	0.206	0.228	-8.185	FALSE
Cytotrophoblast	cg27596226	0.011	-0.006	0.029	0.861	1.27	0.207	0.228	-8.185	FALSE
Cytotrophoblast	cg20772332	-0.004	-0.01	0.002	0.034	-1.27	0.206	0.228	-8.185	FALSE
Cytotrophoblast	cg14004685	-0.03	-0.076	0.017	0.636	-1.27	0.207	0.228	-8.185	FALSE
Cytotrophoblast	cg05910867	-0.007	-0.019	0.004	0.922	-1.27	0.207	0.228	-8.185	FALSE
Cytotrophoblast	cg14388804	0.002	-0.001	0.006	0.985	1.27	0.207	0.228	-8.185	FALSE
Cytotrophoblast	cg05094429	0.039	-0.022	0.1	0.639	1.27	0.207	0.228	-8.185	FALSE
Cytotrophoblast	cg04506546	-0.008	-0.019	0.004	0.019	-1.27	0.207	0.229	-8.186	FALSE
Cytotrophoblast	cg00894222	-0.004	-0.011	0.002	0.025	-1.27	0.207	0.229	-8.186	FALSE
Cytotrophoblast	cg09710790	0.003	-0.001	0.007	0.045	1.27	0.207	0.229	-8.186	FALSE
Cytotrophoblast	cg12984635	0.019	-0.011	0.05	0.42	1.27	0.207	0.229	-8.186	FALSE
Cytotrophoblast	cg09663203	-0.003	-0.007	0.002	0.044	-1.27	0.207	0.229	-8.186	FALSE
Cytotrophoblast	cg22416137	0.002	-0.001	0.004	0.026	1.27	0.207	0.229	-8.186	FALSE
Cytotrophoblast	cg11872342	0.014	-0.008	0.035	0.123	1.269	0.207	0.229	-8.186	FALSE
Cytotrophoblast	cg24319892	-0.007	-0.019	0.004	0.058	-1.269	0.207	0.229	-8.186	FALSE
Cytotrophoblast	cg08521065	0.01	-0.005	0.025	0.931	1.269	0.207	0.229	-8.186	FALSE
Cytotrophoblast	cg14577476	-0.001	-0.002	0	0.012	-1.269	0.207	0.229	-8.186	FALSE
Cytotrophoblast	cg13075357	-0.03	-0.077	0.017	0.745	-1.269	0.207	0.229	-8.186	FALSE
Cytotrophoblast	cg06323427	-0.001	-0.004	0.001	0.017	-1.269	0.207	0.229	-8.186	FALSE
Cytotrophoblast	cg25447652	-0.005	-0.014	0.003	0.014	-1.269	0.207	0.229	-8.186	FALSE
Cytotrophoblast	cg12522610	0.002	-0.001	0.005	0.033	1.269	0.207	0.229	-8.186	FALSE
Cytotrophoblast	cg23439621	0.01	-0.006	0.026	0.108	1.269	0.207	0.229	-8.186	FALSE
Cytotrophoblast	cg19901866	0.013	-0.007	0.034	0.926	1.269	0.207	0.229	-8.186	FALSE
Cytotrophoblast	cg00549575	-0.001	-0.004	0.001	0.019	-1.269	0.207	0.229	-8.186	FALSE
Cytotrophoblast	cg21285895	-0.001	-0.003	0.001	0.017	-1.269	0.207	0.229	-8.186	FALSE
Cytotrophoblast	cg16286776	0.002	-0.001	0.004	0.025	1.269	0.207	0.229	-8.186	FALSE
Cytotrophoblast	cg05928448	-0.032	-0.081	0.018	0.233	-1.269	0.207	0.229	-8.186	FALSE
Cytotrophoblast	cg20713035	0.003	-0.002	0.009	0.971	1.269	0.207	0.229	-8.186	FALSE
Cytotrophoblast	cg24053375	0.011	-0.006	0.028	0.866	1.269	0.207	0.229	-8.186	FALSE
Cytotrophoblast	cg24180402	-0.034	-0.086	0.019	0.163	-1.269	0.207	0.229	-8.187	FALSE
Cytotrophoblast	cg14633455	0.011	-0.006	0.028	0.03	1.269	0.207	0.229	-8.187	FALSE
Cytotrophoblast	cg14651705	-0.01	-0.026	0.006	0.744	-1.269	0.207	0.229	-8.187	FALSE
Cytotrophoblast	cg04570372	-0.001	-0.003	0.001	0.012	-1.269	0.207	0.229	-8.187	FALSE
Cytotrophoblast	cg18013426	-0.007	-0.018	0.004	0.903	-1.269	0.207	0.229	-8.187	FALSE
Cytotrophoblast	cg16252973	-0.003	-0.009	0.002	0.973	-1.269	0.207	0.229	-8.187	FALSE
Cytotrophoblast	ch.12.12432R	-0.004	-0.011	0.002	0.034	-1.269	0.207	0.229	-8.187	FALSE
Cytotrophoblast	cg27013550	0.002	-0.001	0.004	0.024	1.269	0.207	0.229	-8.187	FALSE
Cytotrophoblast	cg24058120	-0.039	-0.101	0.022	0.113	-1.268	0.207	0.229	-8.187	FALSE
Cytotrophoblast	cg10734240	-0.007	-0.019	0.004	0.065	-1.268	0.207	0.229	-8.187	FALSE
Cytotrophoblast	cg13609939	0.015	-0.008	0.038	0.924	1.268	0.207	0.229	-8.187	FALSE
Cytotrophoblast	cg12994657	-0.007	-0.019	0.004	0.953	-1.268	0.207	0.229	-8.187	FALSE
Cytotrophoblast	cg03058520	-0.004	-0.011	0.002	0.963	-1.268	0.207	0.229	-8.187	FALSE
Cytotrophoblast	cg06065743	0.002	-0.001	0.006	0.035	1.268	0.207	0.229	-8.187	FALSE
Cytotrophoblast	cg01444397	-0.007	-0.019	0.004	0.027	-1.268	0.207	0.229	-8.187	FALSE
Cytotrophoblast	cg13453711	0.02	-0.011	0.051	0.778	1.268	0.207	0.229	-8.187	FALSE
Cytotrophoblast	cg23473910	0.006	-0.003	0.014	0.954	1.268	0.207	0.229	-8.188	FALSE
Cytotrophoblast	cg21490751	0.031	-0.017	0.079	0.652	1.268	0.207	0.229	-8.188	FALSE
Cytotrophoblast	cg06736783	-0.004	-0.01	0.002	0.96	-1.268	0.207	0.229	-8.188	FALSE
Cytotrophoblast	cg12488207	0.005	-0.003	0.012	0.962	1.268	0.207	0.229	-8.188	FALSE
Cytotrophoblast	cg02727363	0.021	-0.012	0.054	0.036	1.268	0.207	0.229	-8.188	FALSE
Cytotrophoblast	cg08812593	0.017	-0.01	0.043	0.854	1.268	0.207	0.229	-8.188	FALSE
Cytotrophoblast	cg15480305	-0.018	-0.047	0.01	0.86	-1.268	0.207	0.229	-8.188	FALSE
Cytotrophoblast	cg17292463	-0.002	-0.005	0.001	0.02	-1.268	0.207	0.229	-8.188	FALSE
Cytotrophoblast	cg27347106	0.003	-0.002	0.007	0.975	1.267	0.207	0.229	-8.188	FALSE
Cytotrophoblast	cg08641155	0.009	-0.005	0.024	0.923	1.267	0.207	0.229	-8.188	FALSE
Cytotrophoblast	cg11859384	0.003	-0.002	0.008	0.978	1.267	0.207	0.229	-8.188	FALSE
Cytotrophoblast	cg18819818	-0.002	-0.005	0.001	0.026	-1.267	0.207	0.229	-8.188	FALSE
Cytotrophoblast	cg01064918	0.02	-0.011	0.051	0.217	1.267	0.207	0.229	-8.188	FALSE
Cytotrophoblast	cg27166649	0.001	-0.001	0.003	0.018	1.267	0.207	0.229	-8.189	FALSE
Cytotrophoblast	cg14266050	-0.004	-0.009	0.002	0.039	-1.267	0.207	0.229	-8.189	FALSE
Cytotrophoblast	cg27207500	0.003	-0.002	0.009	0.978	1.267	0.207	0.229	-8.189	FALSE
Cytotrophoblast	cg14762984	-0.004	-0.01	0.002	0.978	-1.267	0.208	0.229	-8.189	FALSE
Cytotrophoblast	cg13006591	-0.012	-0.03	0.007	0.932	-1.267	0.208	0.23	-8.189	FALSE
Cytotrophoblast	cg09332506	-0.003	-0.009	0.002	0.977	-1.267	0.208	0.23	-8.189	FALSE
Cytotrophoblast	cg05717833	0.008	-0.004	0.02	0.046	1.267	0.208	0.23	-8.189	FALSE
Cytotrophoblast	cg16116752	-0.01	-0.025	0.006	0.87	-1.267	0.208	0.23	-8.189	FALSE
Cytotrophoblast	cg02295205	-0.004	-0.01	0.002	0.025	-1.267	0.208	0.23	-8.189	FALSE
Cytotrophoblast	cg23951618	-0.002	-0.006	0.001	0.027	-1.267	0.208	0.23	-8.189	FALSE
Cytotrophoblast	cg06165761	0.025	-0.014	0.064	0.907	1.267	0.208	0.23	-8.189	FALSE
Cytotrophoblast	cg04939749	-0.002	-0.004	0.001	0.021	-1.267	0.208	0.23	-8.189	FALSE
Cytotrophoblast	cg01191254	-0.002	-0.004	0.001	0.985	-1.267	0.208	0.23	-8.189	FALSE
Cytotrophoblast	cg13495347	0.001	-0.001	0.003	0.017	1.267	0.208	0.23	-8.189	FALSE
Cytotrophoblast	cg10154633	0.009	-0.005	0.024	0.519	1.267	0.208	0.23	-8.189	FALSE
Cytotrophoblast	cg01231921	-0.024	-0.061	0.013	0.512	-1.267	0.208	0.23	-8.189	FALSE
Cytotrophoblast	cg23645149	0.006	-0.004	0.016	0.91	1.267	0.208	0.23	-8.189	FALSE
Cytotrophoblast	cg20973720	0.042	-0.023	0.107	0.248	1.267	0.208	0.23	-8.189	FALSE
Cytotrophoblast	cg00182416	-0.007	-0.019	0.004	0.919	-1.267	0.208	0.23	-8.189	FALSE
Cytotrophoblast	cg18770660	-0.002	-0.005	0.001	0.026	-1.266	0.208	0.23	-8.189	FALSE
Cytotrophoblast	cg00516222	0.005	-0.003	0.014	0.053	1.266	0.208	0.23	-8.189	FALSE
Cytotrophoblast	cg02488383	-0.004	-0.009	0.002	0.968	-1.266	0.208	0.23	-8.19	FALSE
Cytotrophoblast	cg07364240	0.022	-0.012	0.056	0.613	1.266	0.208	0.23	-8.19	FALSE
Cytotrophoblast	cg16907488	-0.009	-0.022	0.005	0.938	-1.266	0.208	0.23	-8.19	FALSE
Cytotrophoblast	cg21574204	0.002	-0.001	0.004	0.027	1.266	0.208	0.23	-8.19	FALSE
Cytotrophoblast	cg21715189	-0.017	-0.043	0.009	0.318	-1.266	0.208	0.23	-8.19	FALSE
Cytotrophoblast	cg11787791	-0.019	-0.048	0.01	0.843	-1.266	0.208	0.23	-8.19	FALSE
Cytotrophoblast	cg13630845	0.001	-0.001	0.003	0.021	1.266	0.208	0.23	-8.19	FALSE
Cytotrophoblast	cg15593664	-0.012	-0.03	0.007	0.95	-1.266	0.208	0.23	-8.19	FALSE
Cytotrophoblast	cg15259904	0.027	-0.015	0.068	0.715	1.266	0.208	0.23	-8.19	FALSE
Cytotrophoblast	cg22955973	-0.002	-0.006	0.001	0.031	-1.266	0.208	0.23	-8.19	FALSE
Cytotrophoblast	cg16418289	0.016	-0.009	0.041	0.931	1.266	0.208	0.23	-8.19	FALSE
Cytotrophoblast	cg13617355	0.016	-0.009	0.04	0.868	1.266	0.208	0.23	-8.19	FALSE
Cytotrophoblast	cg18282455	-0.018	-0.046	0.01	0.092	-1.266	0.208	0.23	-8.19	FALSE
Cytotrophoblast	cg09507928	-0.006	-0.017	0.004	0.042	-1.266	0.208	0.23	-8.19	FALSE
Cytotrophoblast	cg03217115	0.026	-0.015	0.068	0.486	1.266	0.208	0.23	-8.19	FALSE
Cytotrophoblast	cg13969579	-0.001	-0.003	0.001	0.013	-1.266	0.208	0.23	-8.19	FALSE
Cytotrophoblast	cg08259472	0.002	-0.001	0.005	0.029	1.266	0.208	0.23	-8.19	FALSE
Cytotrophoblast	cg09011324	0.002	-0.001	0.005	0.023	1.266	0.208	0.23	-8.191	FALSE
Cytotrophoblast	cg26775558	0.018	-0.01	0.047	0.716	1.266	0.208	0.23	-8.191	FALSE
Cytotrophoblast	cg14179806	0.01	-0.006	0.025	0.792	1.266	0.208	0.23	-8.191	FALSE
Cytotrophoblast	cg10601100	-0.019	-0.05	0.011	0.734	-1.266	0.208	0.23	-8.191	FALSE
Cytotrophoblast	cg15576692	-0.007	-0.017	0.004	0.042	-1.266	0.208	0.23	-8.191	FALSE
Cytotrophoblast	cg13614659	-0.009	-0.024	0.005	0.034	-1.265	0.208	0.23	-8.191	FALSE
Cytotrophoblast	cg01363284	0.014	-0.008	0.037	0.791	1.265	0.208	0.23	-8.191	FALSE
Cytotrophoblast	cg25350411	-0.019	-0.048	0.01	0.424	-1.265	0.208	0.23	-8.191	FALSE
Cytotrophoblast	cg17159550	-0.037	-0.096	0.021	0.442	-1.265	0.208	0.23	-8.191	FALSE
Cytotrophoblast	cg14621763	-0.029	-0.076	0.017	0.49	-1.265	0.208	0.23	-8.191	FALSE
Cytotrophoblast	cg06895913	0.028	-0.016	0.072	0.539	1.265	0.208	0.23	-8.191	FALSE
Cytotrophoblast	cg04602007	-0.021	-0.053	0.012	0.586	-1.265	0.208	0.23	-8.191	FALSE
Cytotrophoblast	cg22213264	-0.001	-0.004	0.001	0.021	-1.265	0.208	0.23	-8.191	FALSE
Cytotrophoblast	cg19418818	0.002	-0.001	0.005	0.024	1.265	0.208	0.23	-8.191	FALSE
Cytotrophoblast	cg23069822	0.011	-0.006	0.029	0.116	1.265	0.208	0.23	-8.191	FALSE
Cytotrophoblast	cg17687981	0.004	-0.002	0.011	0.969	1.265	0.208	0.23	-8.191	FALSE
Cytotrophoblast	cg00534253	-0.002	-0.006	0.001	0.021	-1.265	0.208	0.23	-8.192	FALSE
Cytotrophoblast	cg03773352	-0.002	-0.005	0.001	0.024	-1.265	0.208	0.23	-8.192	FALSE
Cytotrophoblast	cg17140222	0.029	-0.016	0.074	0.67	1.265	0.208	0.23	-8.192	FALSE
Cytotrophoblast	cg16378261	0.026	-0.015	0.067	0.788	1.265	0.208	0.23	-8.192	FALSE
Cytotrophoblast	cg10606490	-0.004	-0.011	0.002	0.036	-1.265	0.208	0.23	-8.192	FALSE
Cytotrophoblast	cg26792948	-0.023	-0.059	0.013	0.685	-1.265	0.208	0.23	-8.192	FALSE
Cytotrophoblast	cg27470295	0.037	-0.021	0.094	0.058	1.265	0.208	0.23	-8.192	FALSE
Cytotrophoblast	cg25903851	-0.004	-0.011	0.002	0.966	-1.265	0.208	0.23	-8.192	FALSE
Cytotrophoblast	cg06433816	-0.021	-0.055	0.012	0.845	-1.264	0.208	0.23	-8.192	FALSE
Cytotrophoblast	cg09167911	-0.033	-0.085	0.019	0.498	-1.264	0.208	0.23	-8.192	FALSE
Cytotrophoblast	cg14837635	-0.003	-0.008	0.002	0.975	-1.264	0.208	0.23	-8.192	FALSE
Cytotrophoblast	cg13063369	-0.013	-0.034	0.008	0.719	-1.264	0.208	0.231	-8.192	FALSE
Cytotrophoblast	cg16917406	-0.002	-0.005	0.001	0.023	-1.264	0.208	0.231	-8.192	FALSE
Cytotrophoblast	cg23162967	-0.015	-0.04	0.009	0.089	-1.264	0.208	0.231	-8.192	FALSE
Cytotrophoblast	cg16561543	-0.007	-0.017	0.004	0.05	-1.264	0.208	0.231	-8.192	FALSE
Cytotrophoblast	cg25025773	-0.001	-0.003	0.001	0.024	-1.264	0.208	0.231	-8.192	FALSE
Cytotrophoblast	cg16125564	0.005	-0.003	0.013	0.955	1.264	0.208	0.231	-8.192	FALSE
Cytotrophoblast	cg19369022	-0.005	-0.013	0.003	0.027	-1.264	0.209	0.231	-8.192	FALSE
Cytotrophoblast	cg04028070	0.006	-0.004	0.016	0.052	1.264	0.209	0.231	-8.192	FALSE
Cytotrophoblast	cg17940673	-0.002	-0.005	0.001	0.035	-1.264	0.209	0.231	-8.192	FALSE
Cytotrophoblast	cg12942038	-0.008	-0.021	0.005	0.936	-1.264	0.209	0.231	-8.192	FALSE
Cytotrophoblast	cg03169876	0.005	-0.003	0.012	0.043	1.264	0.209	0.231	-8.192	FALSE
Cytotrophoblast	cg17466768	0.01	-0.005	0.025	0.046	1.264	0.209	0.231	-8.192	FALSE
Cytotrophoblast	cg07766847	-0.009	-0.022	0.005	0.018	-1.264	0.209	0.231	-8.192	FALSE
Cytotrophoblast	cg15519670	0.01	-0.005	0.025	0.873	1.264	0.209	0.231	-8.193	FALSE
Cytotrophoblast	cg11671688	0.023	-0.013	0.058	0.149	1.264	0.209	0.231	-8.193	FALSE
Cytotrophoblast	cg01716445	0.004	-0.002	0.011	0.973	1.264	0.209	0.231	-8.193	FALSE
Cytotrophoblast	cg17777009	-0.002	-0.005	0.001	0.021	-1.264	0.209	0.231	-8.193	FALSE
Cytotrophoblast	cg24322144	-0.002	-0.005	0.001	0.027	-1.264	0.209	0.231	-8.193	FALSE
Cytotrophoblast	cg14076496	0.001	-0.001	0.003	0.019	1.264	0.209	0.231	-8.193	FALSE
Cytotrophoblast	cg08146442	0.007	-0.004	0.019	0.894	1.264	0.209	0.231	-8.193	FALSE
Cytotrophoblast	cg07855056	0.003	-0.002	0.009	0.02	1.264	0.209	0.231	-8.193	FALSE
Cytotrophoblast	cg26921533	-0.011	-0.028	0.006	0.929	-1.264	0.209	0.231	-8.193	FALSE
Cytotrophoblast	cg23620076	0.007	-0.004	0.018	0.921	1.264	0.209	0.231	-8.193	FALSE
Cytotrophoblast	cg07568517	-0.002	-0.005	0.001	0.024	-1.264	0.209	0.231	-8.193	FALSE
Cytotrophoblast	cg25678532	-0.022	-0.058	0.013	0.038	-1.264	0.209	0.231	-8.193	FALSE
Cytotrophoblast	cg06739664	-0.003	-0.008	0.002	0.036	-1.264	0.209	0.231	-8.193	FALSE
Cytotrophoblast	cg22009923	0.015	-0.009	0.039	0.818	1.264	0.209	0.231	-8.193	FALSE
Cytotrophoblast	cg09535718	-0.003	-0.009	0.002	0.969	-1.264	0.209	0.231	-8.193	FALSE
Cytotrophoblast	cg01769553	0.023	-0.013	0.06	0.331	1.264	0.209	0.231	-8.193	FALSE
Cytotrophoblast	cg00637687	0.013	-0.007	0.033	0.154	1.264	0.209	0.231	-8.193	FALSE
Cytotrophoblast	cg08769356	0.002	-0.001	0.005	0.025	1.264	0.209	0.231	-8.193	FALSE
Cytotrophoblast	cg02717630	-0.004	-0.011	0.002	0.041	-1.263	0.209	0.231	-8.193	FALSE
Cytotrophoblast	cg24920145	0.011	-0.006	0.029	0.092	1.263	0.209	0.231	-8.193	FALSE
Cytotrophoblast	cg02931159	-0.004	-0.01	0.002	0.027	-1.263	0.209	0.231	-8.193	FALSE
Cytotrophoblast	cg00545749	0.016	-0.009	0.041	0.888	1.263	0.209	0.231	-8.194	FALSE
Cytotrophoblast	cg22139271	-0.001	-0.003	0.001	0.019	-1.263	0.209	0.231	-8.194	FALSE
Cytotrophoblast	cg06524337	-0.004	-0.012	0.003	0.043	-1.263	0.209	0.231	-8.194	FALSE
Cytotrophoblast	cg07344955	0.001	-0.001	0.004	0.021	1.263	0.209	0.231	-8.194	FALSE
Cytotrophoblast	cg03175206	0.004	-0.002	0.01	0.964	1.263	0.209	0.231	-8.194	FALSE
Cytotrophoblast	cg20114404	0.003	-0.001	0.007	0.013	1.263	0.209	0.231	-8.194	FALSE
Cytotrophoblast	cg12989745	-0.005	-0.014	0.003	0.967	-1.263	0.209	0.231	-8.194	FALSE
Cytotrophoblast	cg19387239	0.004	-0.002	0.01	0.981	1.263	0.209	0.231	-8.194	FALSE
Cytotrophoblast	cg26236902	0.014	-0.008	0.037	0.963	1.263	0.209	0.231	-8.194	FALSE
Cytotrophoblast	cg17825070	-0.009	-0.022	0.005	0.865	-1.263	0.209	0.231	-8.194	FALSE
Cytotrophoblast	cg03342640	0.008	-0.005	0.021	0.948	1.263	0.209	0.231	-8.194	FALSE
Cytotrophoblast	cg05742691	-0.037	-0.094	0.021	0.753	-1.263	0.209	0.231	-8.194	FALSE
Cytotrophoblast	cg09441963	0.003	-0.001	0.007	0.037	1.263	0.209	0.231	-8.194	FALSE
Cytotrophoblast	cg14592072	0.023	-0.013	0.059	0.241	1.263	0.209	0.231	-8.194	FALSE
Cytotrophoblast	cg16518686	-0.001	-0.003	0.001	0.019	-1.263	0.209	0.231	-8.194	FALSE
Cytotrophoblast	cg22235417	0.002	-0.001	0.006	0.017	1.263	0.209	0.231	-8.194	FALSE
Cytotrophoblast	cg07789552	-0.003	-0.007	0.002	0.032	-1.263	0.209	0.231	-8.194	FALSE
Cytotrophoblast	cg17334978	-0.001	-0.003	0.001	0.014	-1.262	0.209	0.231	-8.195	FALSE
Cytotrophoblast	cg00168514	0.001	-0.001	0.003	0.019	1.262	0.209	0.231	-8.195	FALSE
Cytotrophoblast	cg12488854	0.004	-0.002	0.01	0.04	1.262	0.209	0.231	-8.195	FALSE
Cytotrophoblast	cg05851163	0.001	-0.001	0.004	0.016	1.262	0.209	0.231	-8.195	FALSE
Cytotrophoblast	cg26069837	0.029	-0.017	0.075	0.376	1.262	0.209	0.231	-8.195	FALSE
Cytotrophoblast	cg02049829	-0.013	-0.032	0.007	0.878	-1.262	0.209	0.231	-8.195	FALSE
Cytotrophoblast	cg22238707	-0.002	-0.004	0.001	0.021	-1.262	0.209	0.231	-8.195	FALSE
Cytotrophoblast	cg20324884	-0.002	-0.005	0.001	0.025	-1.262	0.209	0.231	-8.195	FALSE
Cytotrophoblast	cg26475594	0.004	-0.002	0.01	0.965	1.262	0.209	0.231	-8.195	FALSE
Cytotrophoblast	cg02881274	-0.015	-0.039	0.009	0.145	-1.262	0.209	0.231	-8.195	FALSE
Cytotrophoblast	cg10669451	0.009	-0.005	0.022	0.934	1.262	0.209	0.231	-8.195	FALSE
Cytotrophoblast	cg17602776	0.002	-0.001	0.005	0.026	1.262	0.209	0.231	-8.195	FALSE
Cytotrophoblast	cg15826130	0.003	-0.002	0.008	0.039	1.262	0.209	0.231	-8.195	FALSE
Cytotrophoblast	cg26116260	0.001	-0.001	0.003	0.019	1.262	0.209	0.231	-8.195	FALSE
Cytotrophoblast	cg10831391	0.002	-0.001	0.005	0.017	1.262	0.209	0.231	-8.195	FALSE
Cytotrophoblast	cg07913096	-0.006	-0.014	0.003	0.023	-1.262	0.209	0.231	-8.195	FALSE
Cytotrophoblast	cg02868306	0.002	-0.001	0.006	0.032	1.262	0.209	0.231	-8.195	FALSE
Cytotrophoblast	cg12665003	-0.004	-0.01	0.002	0.027	-1.262	0.209	0.231	-8.195	FALSE
Cytotrophoblast	cg12099546	0.002	-0.001	0.006	0.981	1.262	0.209	0.231	-8.195	FALSE
Cytotrophoblast	cg03282686	0.002	-0.001	0.005	0.029	1.262	0.209	0.231	-8.195	FALSE
Cytotrophoblast	cg13916928	0.005	-0.003	0.013	0.977	1.262	0.209	0.231	-8.195	FALSE
Cytotrophoblast	cg24983367	-0.015	-0.039	0.009	0.083	-1.262	0.209	0.231	-8.195	FALSE
Cytotrophoblast	cg25900943	-0.031	-0.079	0.018	0.428	-1.262	0.209	0.231	-8.195	FALSE
Cytotrophoblast	cg24177604	-0.006	-0.016	0.003	0.023	-1.262	0.209	0.231	-8.195	FALSE
Cytotrophoblast	cg18805066	-0.022	-0.057	0.013	0.224	-1.262	0.209	0.231	-8.195	FALSE
Cytotrophoblast	cg17319109	0.002	-0.001	0.004	0.023	1.262	0.209	0.231	-8.195	FALSE
Cytotrophoblast	cg02984159	-0.001	-0.002	0.001	0.016	-1.262	0.209	0.231	-8.195	FALSE
Cytotrophoblast	cg11924019	0.024	-0.014	0.062	0.443	1.262	0.209	0.231	-8.195	FALSE
Cytotrophoblast	cg23923689	-0.013	-0.033	0.007	0.889	-1.262	0.209	0.231	-8.195	FALSE
Cytotrophoblast	cg06100807	-0.014	-0.035	0.008	0.047	-1.262	0.209	0.231	-8.195	FALSE
Cytotrophoblast	cg08633923	0.002	-0.001	0.005	0.031	1.262	0.209	0.231	-8.195	FALSE
Cytotrophoblast	cg19313034	-0.037	-0.096	0.021	0.82	-1.262	0.209	0.231	-8.195	FALSE
Cytotrophoblast	cg22501998	-0.005	-0.012	0.003	0.043	-1.262	0.209	0.231	-8.195	FALSE
Cytotrophoblast	cg19471591	-0.005	-0.013	0.003	0.031	-1.262	0.209	0.232	-8.195	FALSE
Cytotrophoblast	cg04013419	0.008	-0.005	0.021	0.93	1.262	0.209	0.232	-8.195	FALSE
Cytotrophoblast	cg26976181	-0.005	-0.013	0.003	0.023	-1.262	0.209	0.232	-8.196	FALSE
Cytotrophoblast	cg00759836	0.002	-0.001	0.004	0.012	1.262	0.209	0.232	-8.196	FALSE
Cytotrophoblast	cg08451035	0.002	-0.001	0.005	0.029	1.262	0.209	0.232	-8.196	FALSE
Cytotrophoblast	cg11166823	-0.002	-0.004	0.001	0.017	-1.262	0.209	0.232	-8.196	FALSE
Cytotrophoblast	cg05542800	0.002	-0.001	0.005	0.024	1.262	0.209	0.232	-8.196	FALSE
Cytotrophoblast	cg05787931	0.008	-0.005	0.021	0.061	1.262	0.209	0.232	-8.196	FALSE
Cytotrophoblast	cg05739190	0.015	-0.008	0.038	0.021	1.262	0.209	0.232	-8.196	FALSE
Cytotrophoblast	cg18652900	-0.017	-0.044	0.01	0.121	-1.262	0.21	0.232	-8.196	FALSE
Cytotrophoblast	cg06363129	-0.033	-0.086	0.019	0.447	-1.262	0.21	0.232	-8.196	FALSE
Cytotrophoblast	cg17674640	0.002	-0.001	0.004	0.02	1.262	0.21	0.232	-8.196	FALSE
Cytotrophoblast	cg12783346	0.003	-0.002	0.007	0.977	1.261	0.21	0.232	-8.196	FALSE
Cytotrophoblast	cg07187069	0.002	-0.001	0.006	0.036	1.261	0.21	0.232	-8.196	FALSE
Cytotrophoblast	cg12391323	-0.006	-0.016	0.004	0.923	-1.261	0.21	0.232	-8.196	FALSE
Cytotrophoblast	cg12442902	0.022	-0.013	0.057	0.853	1.261	0.21	0.232	-8.196	FALSE
Cytotrophoblast	cg27260636	0.013	-0.007	0.032	0.04	1.261	0.21	0.232	-8.196	FALSE
Cytotrophoblast	cg03792055	0.013	-0.007	0.033	0.938	1.261	0.21	0.232	-8.196	FALSE
Cytotrophoblast	cg20344442	-0.026	-0.066	0.015	0.453	-1.261	0.21	0.232	-8.196	FALSE
Cytotrophoblast	cg21886186	0.026	-0.015	0.068	0.547	1.261	0.21	0.232	-8.196	FALSE
Cytotrophoblast	cg05678175	0.002	-0.001	0.005	0.021	1.261	0.21	0.232	-8.196	FALSE
Cytotrophoblast	cg17321561	-0.006	-0.017	0.004	0.966	-1.261	0.21	0.232	-8.196	FALSE
Cytotrophoblast	cg02782369	-0.013	-0.032	0.007	0.028	-1.261	0.21	0.232	-8.196	FALSE
Cytotrophoblast	cg26185554	-0.001	-0.003	0.001	0.014	-1.261	0.21	0.232	-8.196	FALSE
Cytotrophoblast	cg09427354	0.003	-0.002	0.007	0.027	1.261	0.21	0.232	-8.196	FALSE
Cytotrophoblast	cg16580683	0.019	-0.011	0.049	0.784	1.261	0.21	0.232	-8.196	FALSE
Cytotrophoblast	cg23339656	-0.023	-0.058	0.013	0.43	-1.261	0.21	0.232	-8.196	FALSE
Cytotrophoblast	cg24554319	-0.002	-0.006	0.001	0.017	-1.261	0.21	0.232	-8.196	FALSE
Cytotrophoblast	cg04434696	0.001	-0.001	0.003	0.021	1.261	0.21	0.232	-8.196	FALSE
Cytotrophoblast	cg01601628	-0.023	-0.06	0.013	0.247	-1.261	0.21	0.232	-8.197	FALSE
Cytotrophoblast	cg26170499	-0.002	-0.005	0.001	0.982	-1.261	0.21	0.232	-8.197	FALSE
Cytotrophoblast	cg25831189	-0.001	-0.003	0.001	0.012	-1.261	0.21	0.232	-8.197	FALSE
Cytotrophoblast	cg13528847	0.002	-0.001	0.006	0.037	1.261	0.21	0.232	-8.197	FALSE
Cytotrophoblast	cg23766360	-0.026	-0.067	0.015	0.657	-1.261	0.21	0.232	-8.197	FALSE
Cytotrophoblast	cg08757420	0.008	-0.005	0.021	0.076	1.261	0.21	0.232	-8.197	FALSE
Cytotrophoblast	cg19132326	-0.001	-0.003	0.001	0.014	-1.261	0.21	0.232	-8.197	FALSE
Cytotrophoblast	cg16417909	0.004	-0.002	0.011	0.041	1.261	0.21	0.232	-8.197	FALSE
Cytotrophoblast	cg10697843	0.002	-0.001	0.006	0.023	1.261	0.21	0.232	-8.197	FALSE
Cytotrophoblast	cg17863042	0.002	-0.001	0.005	0.035	1.261	0.21	0.232	-8.197	FALSE
Cytotrophoblast	cg15096327	0.031	-0.018	0.079	0.861	1.261	0.21	0.232	-8.197	FALSE
Cytotrophoblast	cg01803771	0.015	-0.008	0.037	0.855	1.261	0.21	0.232	-8.197	FALSE
Cytotrophoblast	cg10582045	0.007	-0.004	0.019	0.064	1.261	0.21	0.232	-8.197	FALSE
Cytotrophoblast	cg25257709	-0.002	-0.006	0.001	0.032	-1.261	0.21	0.232	-8.197	FALSE
Cytotrophoblast	cg16899367	0.001	-0.001	0.004	0.024	1.261	0.21	0.232	-8.197	FALSE
Cytotrophoblast	cg27608999	-0.005	-0.014	0.003	0.098	-1.26	0.21	0.232	-8.197	FALSE
Cytotrophoblast	cg08851719	-0.003	-0.008	0.002	0.024	-1.26	0.21	0.232	-8.197	FALSE
Cytotrophoblast	cg13849196	-0.002	-0.006	0.001	0.026	-1.26	0.21	0.232	-8.197	FALSE
Cytotrophoblast	cg06613253	-0.014	-0.035	0.008	0.976	-1.26	0.21	0.232	-8.197	FALSE
Cytotrophoblast	cg24687281	-0.009	-0.022	0.005	0.916	-1.26	0.21	0.232	-8.197	FALSE
Cytotrophoblast	cg04156970	0.001	-0.001	0.003	0.022	1.26	0.21	0.232	-8.197	FALSE
Cytotrophoblast	cg26094470	-0.021	-0.053	0.012	0.837	-1.26	0.21	0.232	-8.197	FALSE
Cytotrophoblast	cg11117234	0.002	-0.001	0.004	0.028	1.26	0.21	0.232	-8.198	FALSE
Cytotrophoblast	cg07253384	-0.04	-0.103	0.023	0.424	-1.26	0.21	0.232	-8.198	FALSE
Cytotrophoblast	cg10864074	-0.002	-0.004	0.001	0.027	-1.26	0.21	0.232	-8.198	FALSE
Cytotrophoblast	cg16130454	-0.003	-0.009	0.002	0.018	-1.26	0.21	0.232	-8.198	FALSE
Cytotrophoblast	cg15590989	0.02	-0.012	0.052	0.146	1.26	0.21	0.232	-8.198	FALSE
Cytotrophoblast	cg10453019	-0.027	-0.07	0.015	0.337	-1.26	0.21	0.232	-8.198	FALSE
Cytotrophoblast	cg05506453	-0.013	-0.035	0.008	0.855	-1.26	0.21	0.232	-8.198	FALSE
Cytotrophoblast	cg02077669	-0.021	-0.054	0.012	0.95	-1.26	0.21	0.232	-8.198	FALSE
Cytotrophoblast	cg05458079	-0.027	-0.07	0.016	0.12	-1.26	0.21	0.232	-8.198	FALSE
Cytotrophoblast	cg24153199	-0.018	-0.046	0.01	0.048	-1.26	0.21	0.232	-8.198	FALSE
Cytotrophoblast	cg22426397	-0.003	-0.009	0.002	0.041	-1.26	0.21	0.232	-8.198	FALSE
Cytotrophoblast	cg01211137	0.019	-0.011	0.048	0.796	1.26	0.21	0.232	-8.198	FALSE
Cytotrophoblast	cg16705351	-0.005	-0.012	0.003	0.041	-1.26	0.21	0.232	-8.198	FALSE
Cytotrophoblast	cg00731749	0.002	-0.001	0.004	0.016	1.26	0.21	0.232	-8.198	FALSE
Cytotrophoblast	cg08008199	-0.001	-0.003	0.001	0.019	-1.26	0.21	0.232	-8.198	FALSE
Cytotrophoblast	cg07061707	-0.002	-0.004	0.001	0.023	-1.26	0.21	0.232	-8.198	FALSE
Cytotrophoblast	cg13435464	0.006	-0.004	0.017	0.052	1.26	0.21	0.232	-8.198	FALSE
Cytotrophoblast	cg01086847	-0.009	-0.022	0.005	0.014	-1.26	0.21	0.232	-8.198	FALSE
Cytotrophoblast	cg07409656	0.002	-0.001	0.005	0.017	1.26	0.21	0.232	-8.198	FALSE
Cytotrophoblast	cg10274403	-0.001	-0.003	0.001	0.022	-1.259	0.21	0.232	-8.198	FALSE
Cytotrophoblast	cg19598293	-0.005	-0.013	0.003	0.035	-1.259	0.21	0.232	-8.198	FALSE
Cytotrophoblast	cg24012157	-0.002	-0.004	0.001	0.015	-1.259	0.21	0.232	-8.198	FALSE
Cytotrophoblast	cg14197923	0.011	-0.006	0.028	0.042	1.259	0.21	0.232	-8.198	FALSE
Cytotrophoblast	cg26395813	-0.025	-0.064	0.014	0.877	-1.259	0.21	0.232	-8.198	FALSE
Cytotrophoblast	cg03851965	-0.027	-0.069	0.015	0.884	-1.259	0.21	0.232	-8.199	FALSE
Cytotrophoblast	cg10604258	0.022	-0.013	0.057	0.948	1.259	0.21	0.232	-8.199	FALSE
Cytotrophoblast	cg05844583	-0.002	-0.004	0.001	0.016	-1.259	0.21	0.232	-8.199	FALSE
Cytotrophoblast	cg16703220	0.021	-0.012	0.055	0.845	1.259	0.21	0.232	-8.199	FALSE
Cytotrophoblast	cg06580196	-0.01	-0.025	0.006	0.132	-1.259	0.21	0.232	-8.199	FALSE
Cytotrophoblast	cg10504588	0.015	-0.008	0.038	0.839	1.259	0.21	0.232	-8.199	FALSE
Cytotrophoblast	cg23473726	0.001	-0.001	0.003	0.018	1.259	0.21	0.232	-8.199	FALSE
Cytotrophoblast	cg11651961	0.01	-0.006	0.026	0.121	1.259	0.21	0.232	-8.199	FALSE
Cytotrophoblast	cg11075570	0.007	-0.004	0.017	0.941	1.259	0.21	0.233	-8.199	FALSE
Cytotrophoblast	cg06758649	0.01	-0.006	0.026	0.049	1.259	0.21	0.233	-8.199	FALSE
Cytotrophoblast	cg24746938	0.026	-0.015	0.066	0.537	1.259	0.21	0.233	-8.199	FALSE
Cytotrophoblast	cg15732230	0.021	-0.012	0.054	0.232	1.259	0.21	0.233	-8.199	FALSE
Cytotrophoblast	cg05127937	-0.013	-0.035	0.008	0.038	-1.259	0.21	0.233	-8.199	FALSE
Cytotrophoblast	cg09406584	-0.004	-0.01	0.002	0.967	-1.259	0.21	0.233	-8.199	FALSE
Cytotrophoblast	cg27338898	-0.008	-0.02	0.004	0.04	-1.259	0.21	0.233	-8.199	FALSE
Cytotrophoblast	cg24337338	0.003	-0.002	0.007	0.041	1.259	0.21	0.233	-8.199	FALSE
Cytotrophoblast	cg09203802	-0.022	-0.057	0.013	0.53	-1.259	0.21	0.233	-8.199	FALSE
Cytotrophoblast	cg16403102	0.003	-0.002	0.008	0.041	1.259	0.21	0.233	-8.199	FALSE
Cytotrophoblast	ch.10.1529706R	0.002	-0.001	0.005	0.016	1.259	0.211	0.233	-8.199	FALSE
Cytotrophoblast	cg23917768	0.003	-0.002	0.008	0.978	1.259	0.211	0.233	-8.199	FALSE
Cytotrophoblast	cg12540453	-0.001	-0.003	0.001	0.009	-1.259	0.211	0.233	-8.199	FALSE
Cytotrophoblast	ch.1.228006015R	-0.003	-0.008	0.002	0.032	-1.259	0.211	0.233	-8.199	FALSE
Cytotrophoblast	cg03510117	-0.001	-0.004	0.001	0.018	-1.258	0.211	0.233	-8.2	FALSE
Cytotrophoblast	cg17245735	-0.006	-0.015	0.003	0.017	-1.258	0.211	0.233	-8.2	FALSE
Cytotrophoblast	cg15456646	-0.001	-0.003	0.001	0.015	-1.258	0.211	0.233	-8.2	FALSE
Cytotrophoblast	cg11611320	0.012	-0.007	0.031	0.943	1.258	0.211	0.233	-8.2	FALSE
Cytotrophoblast	cg16723362	0.002	-0.001	0.005	0.02	1.258	0.211	0.233	-8.2	FALSE
Cytotrophoblast	cg26322248	-0.006	-0.015	0.003	0.028	-1.258	0.211	0.233	-8.2	FALSE
Cytotrophoblast	cg22043786	0.027	-0.015	0.069	0.831	1.258	0.211	0.233	-8.2	FALSE
Cytotrophoblast	cg13743736	-0.019	-0.05	0.011	0.697	-1.258	0.211	0.233	-8.2	FALSE
Cytotrophoblast	cg23739994	0.002	-0.001	0.006	0.024	1.258	0.211	0.233	-8.2	FALSE
Cytotrophoblast	cg06975218	0.008	-0.005	0.021	0.946	1.258	0.211	0.233	-8.2	FALSE
Cytotrophoblast	cg22966109	0.001	-0.001	0.004	0.02	1.258	0.211	0.233	-8.2	FALSE
Cytotrophoblast	cg18798086	0.004	-0.002	0.009	0.977	1.258	0.211	0.233	-8.2	FALSE
Cytotrophoblast	cg13442428	-0.003	-0.006	0.001	0.024	-1.258	0.211	0.233	-8.2	FALSE
Cytotrophoblast	cg11018357	0.001	-0.001	0.003	0.019	1.258	0.211	0.233	-8.2	FALSE
Cytotrophoblast	cg14474898	-0.015	-0.037	0.008	0.029	-1.258	0.211	0.233	-8.2	FALSE
Cytotrophoblast	cg01188584	0.002	-0.001	0.005	0.018	1.258	0.211	0.233	-8.2	FALSE
Cytotrophoblast	cg11995069	-0.003	-0.009	0.002	0.026	-1.258	0.211	0.233	-8.2	FALSE
Cytotrophoblast	cg01598222	0.004	-0.002	0.009	0.036	1.258	0.211	0.233	-8.2	FALSE
Cytotrophoblast	cg25426044	-0.014	-0.036	0.008	0.826	-1.258	0.211	0.233	-8.2	FALSE
Cytotrophoblast	cg25837277	0.011	-0.006	0.029	0.823	1.258	0.211	0.233	-8.2	FALSE
Cytotrophoblast	cg10432569	-0.033	-0.085	0.019	0.694	-1.258	0.211	0.233	-8.2	FALSE
Cytotrophoblast	cg24995678	0.014	-0.008	0.036	0.919	1.258	0.211	0.233	-8.2	FALSE
Cytotrophoblast	cg13401071	0.013	-0.008	0.034	0.78	1.258	0.211	0.233	-8.2	FALSE
Cytotrophoblast	cg25590527	0.022	-0.013	0.056	0.885	1.258	0.211	0.233	-8.201	FALSE
Cytotrophoblast	cg07451926	0.013	-0.008	0.034	0.083	1.258	0.211	0.233	-8.201	FALSE
Cytotrophoblast	cg04770593	0.007	-0.004	0.018	0.957	1.258	0.211	0.233	-8.201	FALSE
Cytotrophoblast	cg10991081	0.004	-0.002	0.011	0.968	1.258	0.211	0.233	-8.201	FALSE
Cytotrophoblast	cg14917700	-0.002	-0.006	0.001	0.034	-1.258	0.211	0.233	-8.201	FALSE
Cytotrophoblast	cg00754947	-0.024	-0.062	0.014	0.538	-1.258	0.211	0.233	-8.201	FALSE
Cytotrophoblast	cg14263969	0.005	-0.003	0.012	0.939	1.257	0.211	0.233	-8.201	FALSE
Cytotrophoblast	cg10602271	0.01	-0.006	0.026	0.926	1.257	0.211	0.233	-8.201	FALSE
Cytotrophoblast	cg04135372	0.001	-0.001	0.004	0.021	1.257	0.211	0.233	-8.201	FALSE
Cytotrophoblast	cg09495207	0.017	-0.01	0.044	0.647	1.257	0.211	0.233	-8.201	FALSE
Cytotrophoblast	cg12016039	-0.003	-0.008	0.002	0.02	-1.257	0.211	0.233	-8.201	FALSE
Cytotrophoblast	cg15409133	0.029	-0.017	0.075	0.343	1.257	0.211	0.233	-8.201	FALSE
Cytotrophoblast	cg07693880	0.019	-0.011	0.05	0.824	1.257	0.211	0.233	-8.201	FALSE
Cytotrophoblast	cg24391240	0.007	-0.004	0.017	0.029	1.257	0.211	0.233	-8.201	FALSE
Cytotrophoblast	cg26430465	0.002	-0.001	0.005	0.033	1.257	0.211	0.233	-8.201	FALSE
Cytotrophoblast	cg04682862	-0.024	-0.063	0.014	0.082	-1.257	0.211	0.233	-8.201	FALSE
Cytotrophoblast	cg27411450	0.005	-0.003	0.012	0.969	1.257	0.211	0.233	-8.201	FALSE
Cytotrophoblast	cg04254690	-0.007	-0.018	0.004	0.062	-1.257	0.211	0.233	-8.201	FALSE
Cytotrophoblast	cg00432872	0.003	-0.002	0.007	0.981	1.257	0.211	0.233	-8.201	FALSE
Cytotrophoblast	cg26632416	0.003	-0.002	0.008	0.967	1.257	0.211	0.233	-8.201	FALSE
Cytotrophoblast	cg18021203	-0.007	-0.019	0.004	0.94	-1.257	0.211	0.233	-8.202	FALSE
Cytotrophoblast	cg14385175	0.002	-0.001	0.006	0.012	1.257	0.211	0.233	-8.202	FALSE
Cytotrophoblast	cg19479366	-0.002	-0.004	0.001	0.015	-1.257	0.211	0.233	-8.202	FALSE
Cytotrophoblast	cg19394282	0.013	-0.007	0.033	0.889	1.257	0.211	0.233	-8.202	FALSE
Cytotrophoblast	cg07924575	0.015	-0.009	0.039	0.509	1.257	0.211	0.233	-8.202	FALSE
Cytotrophoblast	cg08221093	-0.001	-0.003	0.001	0.011	-1.257	0.211	0.233	-8.202	FALSE
Cytotrophoblast	cg08105294	0.006	-0.003	0.016	0.945	1.257	0.211	0.233	-8.202	FALSE
Cytotrophoblast	cg20464580	0.002	-0.001	0.006	0.026	1.257	0.211	0.233	-8.202	FALSE
Cytotrophoblast	cg08874599	0.02	-0.012	0.052	0.829	1.257	0.211	0.233	-8.202	FALSE
Cytotrophoblast	cg12972290	-0.024	-0.061	0.014	0.407	-1.257	0.211	0.233	-8.202	FALSE
Cytotrophoblast	cg12165223	0.017	-0.01	0.045	0.798	1.257	0.211	0.233	-8.202	FALSE
Cytotrophoblast	cg07393655	-0.002	-0.004	0.001	0.02	-1.257	0.211	0.233	-8.202	FALSE
Cytotrophoblast	cg01473983	0.026	-0.015	0.066	0.774	1.257	0.211	0.233	-8.202	FALSE
Cytotrophoblast	cg13929263	0.002	-0.001	0.005	0.03	1.257	0.211	0.233	-8.202	FALSE
Cytotrophoblast	cg27116819	-0.001	-0.003	0.001	0.012	-1.257	0.211	0.233	-8.202	FALSE
Cytotrophoblast	cg03237356	0.001	-0.001	0.003	0.021	1.257	0.211	0.233	-8.202	FALSE
Cytotrophoblast	cg03937591	0.01	-0.006	0.026	0.957	1.257	0.211	0.233	-8.202	FALSE
Cytotrophoblast	cg10730291	0.012	-0.007	0.031	0.94	1.257	0.211	0.233	-8.202	FALSE
Cytotrophoblast	cg07507918	0.001	-0.001	0.003	0.019	1.257	0.211	0.233	-8.202	FALSE
Cytotrophoblast	cg06634750	0.004	-0.003	0.011	0.053	1.256	0.211	0.233	-8.202	FALSE
Cytotrophoblast	cg05530641	0.009	-0.005	0.023	0.926	1.256	0.211	0.234	-8.202	FALSE
Cytotrophoblast	cg10561983	0.011	-0.006	0.028	0.911	1.256	0.211	0.234	-8.202	FALSE
Cytotrophoblast	cg13806793	0.002	-0.001	0.005	0.032	1.256	0.211	0.234	-8.202	FALSE
Cytotrophoblast	cg12283822	-0.004	-0.011	0.002	0.019	-1.256	0.211	0.234	-8.202	FALSE
Cytotrophoblast	cg01214989	-0.002	-0.005	0.001	0.02	-1.256	0.211	0.234	-8.202	FALSE
Cytotrophoblast	cg16744531	-0.063	-0.161	0.036	0.201	-1.256	0.211	0.234	-8.202	FALSE
Cytotrophoblast	cg08848324	0.002	-0.001	0.005	0.032	1.256	0.211	0.234	-8.202	FALSE
Cytotrophoblast	cg17751776	-0.012	-0.031	0.007	0.199	-1.256	0.211	0.234	-8.202	FALSE
Cytotrophoblast	cg15536490	-0.014	-0.035	0.008	0.136	-1.256	0.211	0.234	-8.202	FALSE
Cytotrophoblast	cg21921384	-0.003	-0.008	0.002	0.015	-1.256	0.211	0.234	-8.202	FALSE
Cytotrophoblast	cg13000004	-0.008	-0.021	0.005	0.935	-1.256	0.211	0.234	-8.202	FALSE
Cytotrophoblast	cg24213788	-0.003	-0.008	0.002	0.034	-1.256	0.211	0.234	-8.202	FALSE
Cytotrophoblast	cg00245032	-0.028	-0.073	0.016	0.775	-1.256	0.211	0.234	-8.202	FALSE
Cytotrophoblast	cg04539503	-0.007	-0.018	0.004	0.07	-1.256	0.211	0.234	-8.202	FALSE
Cytotrophoblast	cg05255305	-0.001	-0.003	0.001	0.018	-1.256	0.211	0.234	-8.203	FALSE
Cytotrophoblast	cg10857941	-0.002	-0.005	0.001	0.02	-1.256	0.211	0.234	-8.203	FALSE
Cytotrophoblast	cg08485590	0.01	-0.006	0.025	0.844	1.256	0.211	0.234	-8.203	FALSE
Cytotrophoblast	cg08459430	0.012	-0.007	0.031	0.943	1.256	0.211	0.234	-8.203	FALSE
Cytotrophoblast	cg23503796	0.002	-0.001	0.005	0.019	1.256	0.211	0.234	-8.203	FALSE
Cytotrophoblast	cg16708785	-0.001	-0.002	0	0.011	-1.256	0.211	0.234	-8.203	FALSE
Cytotrophoblast	cg01682021	-0.022	-0.056	0.013	0.037	-1.256	0.211	0.234	-8.203	FALSE
Cytotrophoblast	cg15699099	0.021	-0.012	0.053	0.605	1.256	0.212	0.234	-8.203	FALSE
Cytotrophoblast	cg00818473	-0.002	-0.005	0.001	0.02	-1.256	0.211	0.234	-8.203	FALSE
Cytotrophoblast	cg01694663	-0.014	-0.037	0.008	0.843	-1.256	0.212	0.234	-8.203	FALSE
Cytotrophoblast	cg24591279	-0.008	-0.019	0.004	0.922	-1.256	0.212	0.234	-8.203	FALSE
Cytotrophoblast	cg00462311	-0.001	-0.003	0.001	0.017	-1.256	0.212	0.234	-8.203	FALSE
Cytotrophoblast	cg12369402	-0.021	-0.053	0.012	0.81	-1.256	0.212	0.234	-8.203	FALSE
Cytotrophoblast	cg00781540	-0.002	-0.005	0.001	0.019	-1.256	0.212	0.234	-8.203	FALSE
Cytotrophoblast	cg13749477	-0.014	-0.035	0.008	0.068	-1.256	0.212	0.234	-8.203	FALSE
Cytotrophoblast	cg16127242	-0.024	-0.062	0.014	0.919	-1.256	0.212	0.234	-8.203	FALSE
Cytotrophoblast	cg27589204	-0.003	-0.007	0.002	0.035	-1.256	0.212	0.234	-8.203	FALSE
Cytotrophoblast	cg05745851	0.042	-0.024	0.108	0.241	1.256	0.212	0.234	-8.203	FALSE
Cytotrophoblast	cg10425946	0.002	-0.001	0.005	0.023	1.255	0.212	0.234	-8.203	FALSE
Cytotrophoblast	cg05165044	-0.002	-0.006	0.001	0.022	-1.255	0.212	0.234	-8.203	FALSE
Cytotrophoblast	cg20571543	0.002	-0.001	0.004	0.026	1.255	0.212	0.234	-8.203	FALSE
Cytotrophoblast	cg01954930	-0.024	-0.061	0.014	0.854	-1.255	0.212	0.234	-8.203	FALSE
Cytotrophoblast	cg18857159	-0.001	-0.002	0.001	0.011	-1.255	0.212	0.234	-8.203	FALSE
Cytotrophoblast	cg22350777	-0.005	-0.012	0.003	0.024	-1.255	0.212	0.234	-8.203	FALSE
Cytotrophoblast	cg12588638	-0.002	-0.004	0.001	0.016	-1.255	0.212	0.234	-8.204	FALSE
Cytotrophoblast	cg09043456	0.029	-0.017	0.075	0.634	1.255	0.212	0.234	-8.204	FALSE
Cytotrophoblast	cg24225147	0.001	-0.001	0.003	0.017	1.255	0.212	0.234	-8.204	FALSE
Cytotrophoblast	cg14584215	0.027	-0.016	0.07	0.231	1.255	0.212	0.234	-8.204	FALSE
Cytotrophoblast	cg12998491	-0.001	-0.002	0	0.011	-1.255	0.212	0.234	-8.204	FALSE
Cytotrophoblast	cg17682309	-0.001	-0.003	0.001	0.017	-1.255	0.212	0.234	-8.204	FALSE
Cytotrophoblast	cg02235894	0.002	-0.001	0.004	0.023	1.255	0.212	0.234	-8.204	FALSE
Cytotrophoblast	cg18936022	-0.002	-0.005	0.001	0.03	-1.255	0.212	0.234	-8.204	FALSE
Cytotrophoblast	cg25438876	-0.031	-0.079	0.018	0.435	-1.255	0.212	0.234	-8.204	FALSE
Cytotrophoblast	cg07377891	0.009	-0.005	0.023	0.897	1.255	0.212	0.234	-8.204	FALSE
Cytotrophoblast	cg06446895	0.002	-0.001	0.006	0.015	1.255	0.212	0.234	-8.204	FALSE
Cytotrophoblast	cg27448900	-0.013	-0.034	0.008	0.037	-1.255	0.212	0.234	-8.204	FALSE
Cytotrophoblast	cg07293736	0.026	-0.015	0.068	0.32	1.255	0.212	0.234	-8.204	FALSE
Cytotrophoblast	cg18323993	-0.002	-0.005	0.001	0.021	-1.255	0.212	0.234	-8.204	FALSE
Cytotrophoblast	cg06281016	0.015	-0.009	0.04	0.915	1.255	0.212	0.234	-8.204	FALSE
Cytotrophoblast	cg21574531	-0.001	-0.002	0.001	0.013	-1.255	0.212	0.234	-8.204	FALSE
Cytotrophoblast	cg22664697	0.001	-0.001	0.003	0.017	1.255	0.212	0.234	-8.204	FALSE
Cytotrophoblast	cg04999588	-0.001	-0.003	0.001	0.016	-1.254	0.212	0.234	-8.205	FALSE
Cytotrophoblast	cg20728496	-0.012	-0.032	0.007	0.061	-1.254	0.212	0.234	-8.205	FALSE
Cytotrophoblast	cg14207589	0.024	-0.014	0.061	0.283	1.254	0.212	0.234	-8.205	FALSE
Cytotrophoblast	cg00609363	-0.001	-0.003	0.001	0.015	-1.254	0.212	0.234	-8.205	FALSE
Cytotrophoblast	cg14096553	0.018	-0.011	0.047	0.754	1.254	0.212	0.234	-8.205	FALSE
Cytotrophoblast	cg09407650	0.028	-0.016	0.073	0.783	1.254	0.212	0.234	-8.205	FALSE
Cytotrophoblast	cg25970266	-0.001	-0.003	0.001	0.02	-1.254	0.212	0.234	-8.205	FALSE
Cytotrophoblast	cg15607708	-0.023	-0.059	0.013	0.264	-1.254	0.212	0.234	-8.205	FALSE
Cytotrophoblast	cg04373657	0.007	-0.004	0.019	0.915	1.254	0.212	0.234	-8.205	FALSE
Cytotrophoblast	cg23118562	-0.002	-0.005	0.001	0.025	-1.254	0.212	0.234	-8.205	FALSE
Cytotrophoblast	cg05009047	-0.026	-0.067	0.015	0.854	-1.254	0.212	0.234	-8.205	FALSE
Cytotrophoblast	cg14510688	-0.005	-0.013	0.003	0.933	-1.254	0.212	0.234	-8.205	FALSE
Cytotrophoblast	cg00423124	-0.002	-0.006	0.001	0.025	-1.254	0.212	0.234	-8.205	FALSE
Cytotrophoblast	cg13405485	-0.002	-0.005	0.001	0.016	-1.254	0.212	0.234	-8.205	FALSE
Cytotrophoblast	cg05876463	0.004	-0.002	0.009	0.03	1.254	0.212	0.235	-8.205	FALSE
Cytotrophoblast	cg14260630	0.001	-0.001	0.003	0.013	1.254	0.212	0.235	-8.205	FALSE
Cytotrophoblast	cg25674709	-0.008	-0.022	0.005	0.071	-1.254	0.212	0.235	-8.205	FALSE
Cytotrophoblast	cg24707311	-0.007	-0.019	0.004	0.951	-1.254	0.212	0.235	-8.205	FALSE
Cytotrophoblast	cg19511316	-0.002	-0.005	0.001	0.018	-1.254	0.212	0.235	-8.205	FALSE
Cytotrophoblast	cg11036980	0.007	-0.004	0.018	0.932	1.254	0.212	0.235	-8.206	FALSE
Cytotrophoblast	cg01171858	-0.003	-0.008	0.002	0.969	-1.254	0.212	0.235	-8.206	FALSE
Cytotrophoblast	cg16111737	0.011	-0.007	0.029	0.938	1.254	0.212	0.235	-8.206	FALSE
Cytotrophoblast	cg17543123	-0.003	-0.007	0.002	0.024	-1.254	0.212	0.235	-8.206	FALSE
Cytotrophoblast	cg06625244	0.015	-0.008	0.038	0.339	1.254	0.212	0.235	-8.206	FALSE
Cytotrophoblast	cg20820997	0.01	-0.006	0.026	0.062	1.253	0.212	0.235	-8.206	FALSE
Cytotrophoblast	cg01939274	-0.004	-0.01	0.002	0.048	-1.253	0.212	0.235	-8.206	FALSE
Cytotrophoblast	cg02308712	0.01	-0.006	0.025	0.93	1.253	0.212	0.235	-8.206	FALSE
Cytotrophoblast	cg13570904	0.004	-0.002	0.01	0.971	1.253	0.212	0.235	-8.206	FALSE
Cytotrophoblast	cg05056288	-0.003	-0.009	0.002	0.979	-1.253	0.212	0.235	-8.206	FALSE
Cytotrophoblast	cg02826890	0.02	-0.012	0.052	0.772	1.253	0.212	0.235	-8.206	FALSE
Cytotrophoblast	cg09684856	-0.002	-0.004	0.001	0.019	-1.253	0.213	0.235	-8.206	FALSE
Cytotrophoblast	cg11305677	0.036	-0.021	0.092	0.261	1.253	0.213	0.235	-8.206	FALSE
Cytotrophoblast	cg24597169	0.008	-0.005	0.022	0.936	1.253	0.213	0.235	-8.206	FALSE
Cytotrophoblast	cg24646503	0.001	-0.001	0.003	0.017	1.253	0.213	0.235	-8.206	FALSE
Cytotrophoblast	cg01911323	-0.004	-0.009	0.002	0.958	-1.253	0.213	0.235	-8.206	FALSE
Cytotrophoblast	cg00864293	-0.018	-0.046	0.01	0.67	-1.253	0.213	0.235	-8.206	FALSE
Cytotrophoblast	cg10605511	-0.012	-0.032	0.007	0.049	-1.253	0.213	0.235	-8.206	FALSE
Cytotrophoblast	cg09731958	0.001	-0.001	0.004	0.031	1.253	0.213	0.235	-8.206	FALSE
Cytotrophoblast	cg25231471	0.002	-0.001	0.006	0.036	1.253	0.213	0.235	-8.206	FALSE
Cytotrophoblast	cg17998629	0.006	-0.003	0.015	0.956	1.253	0.213	0.235	-8.206	FALSE
Cytotrophoblast	cg24039631	0.011	-0.006	0.028	0.084	1.253	0.213	0.235	-8.207	FALSE
Cytotrophoblast	cg25844612	-0.007	-0.019	0.004	0.912	-1.253	0.213	0.235	-8.207	FALSE
Cytotrophoblast	cg02368591	0.028	-0.016	0.073	0.622	1.253	0.213	0.235	-8.207	FALSE
Cytotrophoblast	cg13955747	0.002	-0.001	0.006	0.031	1.253	0.213	0.235	-8.207	FALSE
Cytotrophoblast	cg02904093	0.002	-0.001	0.004	0.018	1.253	0.213	0.235	-8.207	FALSE
Cytotrophoblast	cg20601329	-0.001	-0.003	0.001	0.015	-1.253	0.213	0.235	-8.207	FALSE
Cytotrophoblast	cg14252141	0.024	-0.014	0.061	0.323	1.253	0.213	0.235	-8.207	FALSE
Cytotrophoblast	cg23879721	0.012	-0.007	0.031	0.831	1.253	0.213	0.235	-8.207	FALSE
Cytotrophoblast	cg02604121	-0.002	-0.006	0.001	0.026	-1.253	0.213	0.235	-8.207	FALSE
Cytotrophoblast	cg23284609	-0.006	-0.016	0.004	0.941	-1.253	0.213	0.235	-8.207	FALSE
Cytotrophoblast	cg23002944	-0.012	-0.031	0.007	0.919	-1.253	0.213	0.235	-8.207	FALSE
Cytotrophoblast	cg10463150	0.006	-0.003	0.014	0.034	1.253	0.213	0.235	-8.207	FALSE
Cytotrophoblast	cg00321065	-0.001	-0.003	0.001	0.012	-1.252	0.213	0.235	-8.207	FALSE
Cytotrophoblast	cg06420487	0.004	-0.002	0.011	0.045	1.252	0.213	0.235	-8.207	FALSE
Cytotrophoblast	cg07072507	-0.004	-0.011	0.002	0.043	-1.252	0.213	0.235	-8.207	FALSE
Cytotrophoblast	cg18379859	-0.002	-0.004	0.001	0.024	-1.252	0.213	0.235	-8.207	FALSE
Cytotrophoblast	cg26515084	-0.012	-0.032	0.007	0.865	-1.252	0.213	0.235	-8.207	FALSE
Cytotrophoblast	cg11540932	0.022	-0.013	0.057	0.754	1.252	0.213	0.235	-8.207	FALSE
Cytotrophoblast	cg12441997	-0.003	-0.009	0.002	0.976	-1.252	0.213	0.235	-8.207	FALSE
Cytotrophoblast	cg02912326	0.002	-0.001	0.005	0.027	1.252	0.213	0.235	-8.207	FALSE
Cytotrophoblast	cg01600545	-0.003	-0.009	0.002	0.036	-1.252	0.213	0.235	-8.207	FALSE
Cytotrophoblast	cg26820911	0.006	-0.004	0.016	0.035	1.252	0.213	0.235	-8.207	FALSE
Cytotrophoblast	cg10743291	0.02	-0.012	0.053	0.902	1.252	0.213	0.235	-8.207	FALSE
Cytotrophoblast	cg00734512	0.002	-0.001	0.006	0.035	1.252	0.213	0.235	-8.208	FALSE
Cytotrophoblast	cg07995091	0.014	-0.008	0.035	0.825	1.252	0.213	0.235	-8.208	FALSE
Cytotrophoblast	cg26779985	0.019	-0.011	0.048	0.18	1.252	0.213	0.235	-8.208	FALSE
Cytotrophoblast	cg09139128	0.024	-0.014	0.061	0.661	1.252	0.213	0.235	-8.208	FALSE
Cytotrophoblast	cg01430367	0.017	-0.01	0.043	0.829	1.252	0.213	0.235	-8.208	FALSE
Cytotrophoblast	cg22649349	-0.018	-0.046	0.01	0.563	-1.252	0.213	0.235	-8.208	FALSE
Cytotrophoblast	cg26342907	0.006	-0.003	0.015	0.967	1.252	0.213	0.235	-8.208	FALSE
Cytotrophoblast	cg08158657	-0.001	-0.003	0.001	0.012	-1.252	0.213	0.235	-8.208	FALSE
Cytotrophoblast	cg12025380	-0.023	-0.059	0.013	0.529	-1.252	0.213	0.235	-8.208	FALSE
Cytotrophoblast	cg02826844	-0.002	-0.006	0.001	0.024	-1.252	0.213	0.235	-8.208	FALSE
Cytotrophoblast	cg20741987	-0.004	-0.01	0.002	0.05	-1.252	0.213	0.235	-8.208	FALSE
Cytotrophoblast	cg06697488	0.005	-0.003	0.014	0.055	1.251	0.213	0.235	-8.208	FALSE
Cytotrophoblast	cg04382077	-0.007	-0.019	0.004	0.937	-1.251	0.213	0.235	-8.208	FALSE
Cytotrophoblast	cg21029108	-0.015	-0.04	0.009	0.884	-1.251	0.213	0.235	-8.208	FALSE
Cytotrophoblast	cg05416643	0.002	-0.001	0.006	0.026	1.251	0.213	0.235	-8.208	FALSE
Cytotrophoblast	cg16615211	0.03	-0.018	0.078	0.217	1.251	0.213	0.235	-8.208	FALSE
Cytotrophoblast	cg17052813	-0.004	-0.009	0.002	0.044	-1.251	0.213	0.235	-8.208	FALSE
Cytotrophoblast	cg06058431	0.001	-0.001	0.004	0.018	1.251	0.213	0.235	-8.209	FALSE
Cytotrophoblast	cg02030816	0.011	-0.006	0.028	0.877	1.251	0.213	0.235	-8.209	FALSE
Cytotrophoblast	cg13911590	-0.001	-0.004	0.001	0.019	-1.251	0.213	0.235	-8.209	FALSE
Cytotrophoblast	cg16177693	0.014	-0.008	0.035	0.702	1.251	0.213	0.236	-8.209	FALSE
Cytotrophoblast	cg11953334	-0.014	-0.037	0.008	0.262	-1.251	0.213	0.236	-8.209	FALSE
Cytotrophoblast	cg02878821	0.008	-0.005	0.022	0.963	1.251	0.213	0.236	-8.209	FALSE
Cytotrophoblast	cg13754661	-0.002	-0.005	0.001	0.021	-1.251	0.213	0.236	-8.209	FALSE
Cytotrophoblast	cg06796944	-0.005	-0.014	0.003	0.047	-1.251	0.213	0.236	-8.209	FALSE
Cytotrophoblast	cg00694371	0.001	-0.001	0.003	0.021	1.251	0.213	0.236	-8.209	FALSE
Cytotrophoblast	cg11028923	-0.014	-0.035	0.008	0.186	-1.251	0.213	0.236	-8.209	FALSE
Cytotrophoblast	cg17529386	0.045	-0.026	0.117	0.647	1.251	0.213	0.236	-8.209	FALSE
Cytotrophoblast	cg19243965	0.002	-0.001	0.006	0.038	1.251	0.213	0.236	-8.209	FALSE
Cytotrophoblast	cg13375479	-0.013	-0.032	0.007	0.934	-1.251	0.213	0.236	-8.209	FALSE
Cytotrophoblast	cg26446913	0.02	-0.012	0.053	0.644	1.251	0.213	0.236	-8.209	FALSE
Cytotrophoblast	cg27116787	0.001	-0.001	0.003	0.018	1.251	0.213	0.236	-8.209	FALSE
Cytotrophoblast	cg01532600	-0.002	-0.006	0.001	0.023	-1.251	0.213	0.236	-8.209	FALSE
Cytotrophoblast	cg24263998	0.006	-0.004	0.016	0.965	1.251	0.213	0.236	-8.209	FALSE
Cytotrophoblast	cg23896685	0.024	-0.014	0.062	0.737	1.251	0.213	0.236	-8.209	FALSE
Cytotrophoblast	cg15291229	-0.023	-0.06	0.014	0.755	-1.251	0.213	0.236	-8.209	FALSE
Cytotrophoblast	cg19629843	0.015	-0.009	0.038	0.932	1.251	0.213	0.236	-8.209	FALSE
Cytotrophoblast	cg03768106	0.004	-0.002	0.009	0.016	1.25	0.213	0.236	-8.21	FALSE
Cytotrophoblast	cg03152121	-0.039	-0.101	0.023	0.404	-1.25	0.213	0.236	-8.21	FALSE
Cytotrophoblast	cg21204904	0.002	-0.001	0.005	0.034	1.25	0.213	0.236	-8.21	FALSE
Cytotrophoblast	cg23131007	0.008	-0.005	0.022	0.049	1.25	0.214	0.236	-8.21	FALSE
Cytotrophoblast	cg12451007	-0.005	-0.013	0.003	0.046	-1.25	0.214	0.236	-8.21	FALSE
Cytotrophoblast	cg25731959	-0.012	-0.03	0.007	0.803	-1.25	0.214	0.236	-8.21	FALSE
Cytotrophoblast	ch.10.1024765R	0.002	-0.001	0.006	0.016	1.25	0.214	0.236	-8.21	FALSE
Cytotrophoblast	cg09331956	-0.002	-0.006	0.001	0.023	-1.25	0.214	0.236	-8.21	FALSE
Cytotrophoblast	cg06361405	-0.012	-0.032	0.007	0.09	-1.25	0.214	0.236	-8.21	FALSE
Cytotrophoblast	cg01547442	0.008	-0.005	0.021	0.931	1.25	0.214	0.236	-8.21	FALSE
Cytotrophoblast	cg03939875	-0.003	-0.008	0.002	0.033	-1.25	0.214	0.236	-8.21	FALSE
Cytotrophoblast	cg26780750	0.002	-0.001	0.004	0.018	1.25	0.214	0.236	-8.21	FALSE
Cytotrophoblast	cg25243455	0.028	-0.017	0.074	0.194	1.25	0.214	0.236	-8.21	FALSE
Cytotrophoblast	cg19463975	-0.009	-0.022	0.005	0.97	-1.25	0.214	0.236	-8.21	FALSE
Cytotrophoblast	cg01999787	-0.001	-0.003	0.001	0.016	-1.25	0.214	0.236	-8.21	FALSE
Cytotrophoblast	cg03725130	-0.003	-0.008	0.002	0.019	-1.25	0.214	0.236	-8.21	FALSE
Cytotrophoblast	cg25666433	0.009	-0.005	0.023	0.024	1.25	0.214	0.236	-8.21	FALSE
Cytotrophoblast	cg13495227	-0.02	-0.053	0.012	0.963	-1.25	0.214	0.236	-8.21	FALSE
Cytotrophoblast	cg18230417	0.002	-0.001	0.004	0.029	1.25	0.214	0.236	-8.21	FALSE
Cytotrophoblast	cg25117895	-0.004	-0.011	0.003	0.05	-1.25	0.214	0.236	-8.21	FALSE
Cytotrophoblast	cg18661819	0.003	-0.001	0.006	0.036	1.25	0.214	0.236	-8.21	FALSE
Cytotrophoblast	cg07509161	0.044	-0.026	0.113	0.502	1.25	0.214	0.236	-8.21	FALSE
Cytotrophoblast	cg01029838	0.008	-0.005	0.021	0.065	1.25	0.214	0.236	-8.21	FALSE
Cytotrophoblast	cg07048306	0.002	-0.001	0.005	0.033	1.25	0.214	0.236	-8.21	FALSE
Cytotrophoblast	cg01954438	0.006	-0.004	0.016	0.963	1.25	0.214	0.236	-8.21	FALSE
Cytotrophoblast	cg23456826	0.005	-0.003	0.012	0.03	1.25	0.214	0.236	-8.21	FALSE
Cytotrophoblast	cg12240515	0.003	-0.002	0.007	0.98	1.25	0.214	0.236	-8.21	FALSE
Cytotrophoblast	cg19456031	0.003	-0.002	0.008	0.031	1.25	0.214	0.236	-8.211	FALSE
Cytotrophoblast	cg05502312	0.001	-0.001	0.004	0.027	1.25	0.214	0.236	-8.211	FALSE
Cytotrophoblast	cg02446017	-0.001	-0.003	0.001	0.014	-1.25	0.214	0.236	-8.211	FALSE
Cytotrophoblast	cg14741153	-0.015	-0.04	0.009	0.227	-1.25	0.214	0.236	-8.211	FALSE
Cytotrophoblast	cg06325249	-0.001	-0.003	0.001	0.012	-1.249	0.214	0.236	-8.211	FALSE
Cytotrophoblast	cg01663603	0.005	-0.003	0.013	0.052	1.249	0.214	0.236	-8.211	FALSE
Cytotrophoblast	cg18234606	0.013	-0.008	0.034	0.923	1.249	0.214	0.236	-8.211	FALSE
Cytotrophoblast	cg22717323	0.006	-0.003	0.015	0.965	1.249	0.214	0.236	-8.211	FALSE
Cytotrophoblast	cg18919225	-0.007	-0.017	0.004	0.028	-1.249	0.214	0.236	-8.211	FALSE
Cytotrophoblast	cg14508615	-0.009	-0.023	0.005	0.023	-1.249	0.214	0.236	-8.211	FALSE
Cytotrophoblast	cg02366228	0.011	-0.006	0.028	0.068	1.249	0.214	0.236	-8.211	FALSE
Cytotrophoblast	cg09787580	-0.011	-0.027	0.006	0.84	-1.249	0.214	0.236	-8.211	FALSE
Cytotrophoblast	cg02581554	0.002	-0.001	0.004	0.02	1.249	0.214	0.236	-8.211	FALSE
Cytotrophoblast	cg22388161	0.003	-0.002	0.007	0.048	1.249	0.214	0.236	-8.211	FALSE
Cytotrophoblast	cg19897251	0.002	-0.001	0.004	0.021	1.249	0.214	0.236	-8.211	FALSE
Cytotrophoblast	cg22626973	-0.004	-0.011	0.002	0.035	-1.249	0.214	0.236	-8.211	FALSE
Cytotrophoblast	cg06212498	-0.003	-0.007	0.002	0.023	-1.249	0.214	0.236	-8.211	FALSE
Cytotrophoblast	cg17432513	-0.014	-0.036	0.008	0.116	-1.249	0.214	0.236	-8.211	FALSE
Cytotrophoblast	cg02555274	0.003	-0.002	0.009	0.976	1.249	0.214	0.236	-8.211	FALSE
Cytotrophoblast	cg25382340	-0.02	-0.051	0.011	0.845	-1.249	0.214	0.236	-8.211	FALSE
Cytotrophoblast	cg05494467	-0.038	-0.099	0.022	0.24	-1.249	0.214	0.236	-8.211	FALSE
Cytotrophoblast	cg16452086	0.002	-0.001	0.004	0.024	1.249	0.214	0.236	-8.211	FALSE
Cytotrophoblast	cg25624596	-0.02	-0.052	0.012	0.044	-1.249	0.214	0.236	-8.211	FALSE
Cytotrophoblast	cg06531943	0.002	-0.001	0.006	0.013	1.249	0.214	0.236	-8.211	FALSE
Cytotrophoblast	cg07767534	0.001	-0.001	0.003	0.017	1.249	0.214	0.236	-8.212	FALSE
Cytotrophoblast	cg05843841	0.001	-0.001	0.003	0.012	1.249	0.214	0.236	-8.212	FALSE
Cytotrophoblast	cg03060158	0.011	-0.007	0.029	0.883	1.249	0.214	0.236	-8.212	FALSE
Cytotrophoblast	cg21931103	-0.003	-0.007	0.001	0.03	-1.249	0.214	0.236	-8.212	FALSE
Cytotrophoblast	cg16816603	-0.007	-0.018	0.004	0.085	-1.249	0.214	0.236	-8.212	FALSE
Cytotrophoblast	cg09093485	-0.019	-0.05	0.011	0.689	-1.249	0.214	0.236	-8.212	FALSE
Cytotrophoblast	cg19156402	-0.027	-0.07	0.016	0.074	-1.249	0.214	0.236	-8.212	FALSE
Cytotrophoblast	cg14885762	-0.025	-0.065	0.015	0.519	-1.249	0.214	0.237	-8.212	FALSE
Cytotrophoblast	cg24508659	0.008	-0.005	0.02	0.901	1.248	0.214	0.237	-8.212	FALSE
Cytotrophoblast	cg24216294	-0.002	-0.004	0.001	0.986	-1.248	0.214	0.237	-8.212	FALSE
Cytotrophoblast	cg07875825	-0.002	-0.005	0.001	0.02	-1.248	0.214	0.237	-8.212	FALSE
Cytotrophoblast	cg11367841	-0.003	-0.006	0.001	0.046	-1.248	0.214	0.237	-8.212	FALSE
Cytotrophoblast	cg12226948	0.023	-0.013	0.059	0.907	1.248	0.214	0.237	-8.212	FALSE
Cytotrophoblast	cg10042293	-0.008	-0.02	0.004	0.871	-1.248	0.214	0.237	-8.212	FALSE
Cytotrophoblast	cg17498773	-0.005	-0.013	0.003	0.043	-1.248	0.214	0.237	-8.212	FALSE
Cytotrophoblast	cg02963206	0.008	-0.005	0.02	0.956	1.248	0.214	0.237	-8.212	FALSE
Cytotrophoblast	cg22182611	-0.002	-0.004	0.001	0.02	-1.248	0.214	0.237	-8.212	FALSE
Cytotrophoblast	cg20981893	0.004	-0.002	0.01	0.049	1.248	0.214	0.237	-8.212	FALSE
Cytotrophoblast	cg08631499	0.003	-0.002	0.009	0.029	1.248	0.214	0.237	-8.212	FALSE
Cytotrophoblast	cg11866331	0.013	-0.008	0.034	0.925	1.248	0.214	0.237	-8.212	FALSE
Cytotrophoblast	cg26889990	0.003	-0.002	0.007	0.033	1.248	0.214	0.237	-8.213	FALSE
Cytotrophoblast	cg08207253	0.027	-0.016	0.07	0.721	1.248	0.214	0.237	-8.213	FALSE
Cytotrophoblast	cg21354789	-0.007	-0.018	0.004	0.968	-1.248	0.214	0.237	-8.213	FALSE
Cytotrophoblast	cg09945464	-0.001	-0.003	0.001	0.012	-1.248	0.214	0.237	-8.213	FALSE
Cytotrophoblast	cg01655777	-0.009	-0.023	0.005	0.04	-1.248	0.214	0.237	-8.213	FALSE
Cytotrophoblast	cg08177833	-0.022	-0.057	0.013	0.081	-1.248	0.214	0.237	-8.213	FALSE
Cytotrophoblast	cg11915997	-0.002	-0.005	0.001	0.022	-1.248	0.214	0.237	-8.213	FALSE
Cytotrophoblast	cg02310386	0.018	-0.01	0.046	0.449	1.248	0.214	0.237	-8.213	FALSE
Cytotrophoblast	cg06154860	-0.012	-0.03	0.007	0.039	-1.248	0.214	0.237	-8.213	FALSE
Cytotrophoblast	cg25489467	-0.002	-0.005	0.001	0.02	-1.248	0.214	0.237	-8.213	FALSE
Cytotrophoblast	cg25023908	-0.017	-0.043	0.01	0.11	-1.248	0.214	0.237	-8.213	FALSE
Cytotrophoblast	cg06479426	-0.002	-0.004	0.001	0.019	-1.248	0.214	0.237	-8.213	FALSE
Cytotrophoblast	cg04676627	0.008	-0.005	0.021	0.917	1.248	0.214	0.237	-8.213	FALSE
Cytotrophoblast	cg19893185	0.015	-0.009	0.039	0.824	1.248	0.214	0.237	-8.213	FALSE
Cytotrophoblast	cg16732616	0.014	-0.008	0.036	0.032	1.248	0.214	0.237	-8.213	FALSE
Cytotrophoblast	cg24873464	0.016	-0.01	0.042	0.079	1.248	0.214	0.237	-8.213	FALSE
Cytotrophoblast	cg16348807	0.003	-0.002	0.007	0.031	1.248	0.214	0.237	-8.213	FALSE
Cytotrophoblast	cg21672758	-0.033	-0.085	0.019	0.766	-1.248	0.214	0.237	-8.213	FALSE
Cytotrophoblast	cg04050331	-0.002	-0.005	0.001	0.013	-1.248	0.215	0.237	-8.213	FALSE
Cytotrophoblast	cg03751272	-0.006	-0.016	0.004	0.045	-1.248	0.215	0.237	-8.213	FALSE
Cytotrophoblast	cg10200477	-0.002	-0.005	0.001	0.026	-1.248	0.215	0.237	-8.213	FALSE
Cytotrophoblast	cg09998801	0.002	-0.001	0.005	0.017	1.248	0.215	0.237	-8.213	FALSE
Cytotrophoblast	cg27336026	-0.004	-0.011	0.002	0.028	-1.248	0.215	0.237	-8.213	FALSE
Cytotrophoblast	cg00409521	0.003	-0.002	0.007	0.009	1.248	0.215	0.237	-8.213	FALSE
Cytotrophoblast	cg16101257	-0.002	-0.005	0.001	0.014	-1.247	0.215	0.237	-8.213	FALSE
Cytotrophoblast	cg09656239	-0.003	-0.007	0.002	0.036	-1.247	0.215	0.237	-8.213	FALSE
Cytotrophoblast	cg26364097	0.002	-0.001	0.004	0.028	1.247	0.215	0.237	-8.213	FALSE
Cytotrophoblast	cg26440766	-0.001	-0.003	0.001	0.02	-1.247	0.215	0.237	-8.214	FALSE
Cytotrophoblast	cg18107409	-0.004	-0.01	0.002	0.059	-1.247	0.215	0.237	-8.214	FALSE
Cytotrophoblast	cg09280946	-0.001	-0.002	0.001	0.011	-1.247	0.215	0.237	-8.214	FALSE
Cytotrophoblast	cg10704491	0.028	-0.016	0.071	0.668	1.247	0.215	0.237	-8.214	FALSE
Cytotrophoblast	cg00456557	-0.019	-0.048	0.011	0.748	-1.247	0.215	0.237	-8.214	FALSE
Cytotrophoblast	cg15578015	-0.002	-0.006	0.001	0.025	-1.247	0.215	0.237	-8.214	FALSE
Cytotrophoblast	cg05987650	-0.001	-0.003	0.001	0.014	-1.247	0.215	0.237	-8.214	FALSE
Cytotrophoblast	cg21820436	0.002	-0.001	0.005	0.028	1.247	0.215	0.237	-8.214	FALSE
Cytotrophoblast	cg06643390	0.002	-0.001	0.006	0.039	1.247	0.215	0.237	-8.214	FALSE
Cytotrophoblast	cg08764167	-0.002	-0.005	0.001	0.022	-1.247	0.215	0.237	-8.214	FALSE
Cytotrophoblast	cg19402853	0.009	-0.006	0.024	0.833	1.247	0.215	0.237	-8.214	FALSE
Cytotrophoblast	cg14216029	0.002	-0.001	0.005	0.025	1.247	0.215	0.237	-8.214	FALSE
Cytotrophoblast	cg07415530	0.004	-0.002	0.009	0.978	1.247	0.215	0.237	-8.214	FALSE
Cytotrophoblast	cg04489740	-0.013	-0.034	0.008	0.036	-1.247	0.215	0.237	-8.214	FALSE
Cytotrophoblast	cg19921286	0.025	-0.015	0.065	0.789	1.247	0.215	0.237	-8.214	FALSE
Cytotrophoblast	cg15047026	0.019	-0.011	0.049	0.398	1.247	0.215	0.237	-8.214	FALSE
Cytotrophoblast	cg00491603	-0.009	-0.023	0.005	0.816	-1.247	0.215	0.237	-8.214	FALSE
Cytotrophoblast	cg22665655	0.003	-0.002	0.007	0.02	1.247	0.215	0.237	-8.214	FALSE
Cytotrophoblast	cg23547411	-0.032	-0.082	0.019	0.614	-1.247	0.215	0.237	-8.214	FALSE
Cytotrophoblast	cg06649808	0.001	-0.001	0.004	0.027	1.247	0.215	0.237	-8.214	FALSE
Cytotrophoblast	cg16480368	0.009	-0.005	0.024	0.03	1.247	0.215	0.237	-8.214	FALSE
Cytotrophoblast	cg01877879	0.004	-0.002	0.009	0.036	1.247	0.215	0.237	-8.214	FALSE
Cytotrophoblast	cg20263826	0.005	-0.003	0.014	0.941	1.247	0.215	0.237	-8.214	FALSE
Cytotrophoblast	ch.4.28965407R	-0.008	-0.021	0.005	0.057	-1.247	0.215	0.237	-8.214	FALSE
Cytotrophoblast	cg25287375	-0.007	-0.019	0.004	0.05	-1.247	0.215	0.237	-8.214	FALSE
Cytotrophoblast	cg16027622	0.002	-0.001	0.004	0.035	1.247	0.215	0.237	-8.214	FALSE
Cytotrophoblast	cg05031993	-0.015	-0.039	0.009	0.811	-1.246	0.215	0.237	-8.215	FALSE
Cytotrophoblast	cg12611527	-0.002	-0.005	0.001	0.02	-1.246	0.215	0.237	-8.215	FALSE
Cytotrophoblast	cg27367960	-0.003	-0.008	0.002	0.039	-1.246	0.215	0.237	-8.215	FALSE
Cytotrophoblast	cg20815026	0.002	-0.001	0.004	0.014	1.246	0.215	0.237	-8.215	FALSE
Cytotrophoblast	cg12150366	-0.038	-0.098	0.022	0.764	-1.246	0.215	0.237	-8.215	FALSE
Cytotrophoblast	cg01488191	0.01	-0.006	0.025	0.918	1.246	0.215	0.237	-8.215	FALSE
Cytotrophoblast	cg05955287	-0.002	-0.004	0.001	0.014	-1.246	0.215	0.237	-8.215	FALSE
Cytotrophoblast	cg09480515	0.007	-0.004	0.018	0.968	1.246	0.215	0.237	-8.215	FALSE
Cytotrophoblast	cg12323089	-0.001	-0.004	0.001	0.014	-1.246	0.215	0.237	-8.215	FALSE
Cytotrophoblast	cg23624723	-0.001	-0.003	0.001	0.017	-1.246	0.215	0.237	-8.215	FALSE
Cytotrophoblast	cg13305312	0.002	-0.001	0.004	0.027	1.246	0.215	0.237	-8.215	FALSE
Cytotrophoblast	cg20683656	0.027	-0.016	0.071	0.213	1.246	0.215	0.237	-8.215	FALSE
Cytotrophoblast	cg02150867	0.002	-0.001	0.005	0.025	1.246	0.215	0.237	-8.215	FALSE
Cytotrophoblast	cg25634484	-0.014	-0.037	0.008	0.129	-1.246	0.215	0.237	-8.215	FALSE
Cytotrophoblast	cg04303590	0.029	-0.017	0.074	0.711	1.246	0.215	0.237	-8.215	FALSE
Cytotrophoblast	cg02849507	0.015	-0.009	0.039	0.303	1.246	0.215	0.237	-8.215	FALSE
Cytotrophoblast	cg06065657	0.004	-0.002	0.01	0.047	1.246	0.215	0.237	-8.215	FALSE
Cytotrophoblast	cg21484174	0.001	-0.001	0.003	0.016	1.246	0.215	0.237	-8.215	FALSE
Cytotrophoblast	cg02925872	-0.013	-0.033	0.008	0.896	-1.246	0.215	0.238	-8.215	FALSE
Cytotrophoblast	cg24770569	-0.003	-0.008	0.002	0.034	-1.246	0.215	0.238	-8.215	FALSE
Cytotrophoblast	cg15900248	-0.019	-0.048	0.011	0.109	-1.246	0.215	0.238	-8.215	FALSE
Cytotrophoblast	cg15214567	-0.001	-0.003	0.001	0.014	-1.246	0.215	0.238	-8.215	FALSE
Cytotrophoblast	cg26964544	-0.021	-0.055	0.013	0.959	-1.246	0.215	0.238	-8.215	FALSE
Cytotrophoblast	cg23698023	-0.019	-0.048	0.011	0.498	-1.246	0.215	0.238	-8.215	FALSE
Cytotrophoblast	cg03298411	0.002	-0.001	0.006	0.015	1.246	0.215	0.238	-8.215	FALSE
Cytotrophoblast	cg25224760	-0.019	-0.048	0.011	0.816	-1.246	0.215	0.238	-8.215	FALSE
Cytotrophoblast	cg04057016	-0.007	-0.019	0.004	0.02	-1.246	0.215	0.238	-8.216	FALSE
Cytotrophoblast	cg00899086	-0.002	-0.006	0.001	0.021	-1.246	0.215	0.238	-8.216	FALSE
Cytotrophoblast	cg10240139	-0.034	-0.089	0.02	0.625	-1.246	0.215	0.238	-8.216	FALSE
Cytotrophoblast	cg21938123	0.002	-0.001	0.006	0.019	1.246	0.215	0.238	-8.216	FALSE
Cytotrophoblast	cg10075733	0.007	-0.004	0.017	0.983	1.245	0.215	0.238	-8.216	FALSE
Cytotrophoblast	cg23874078	-0.001	-0.003	0.001	0.013	-1.245	0.215	0.238	-8.216	FALSE
Cytotrophoblast	cg20510207	-0.021	-0.054	0.012	0.107	-1.245	0.215	0.238	-8.216	FALSE
Cytotrophoblast	cg02340576	0.002	-0.001	0.004	0.018	1.245	0.215	0.238	-8.216	FALSE
Cytotrophoblast	cg13460439	-0.007	-0.019	0.004	0.952	-1.245	0.215	0.238	-8.216	FALSE
Cytotrophoblast	cg18554986	-0.006	-0.015	0.003	0.027	-1.245	0.215	0.238	-8.216	FALSE
Cytotrophoblast	cg09177253	0.002	-0.001	0.006	0.019	1.245	0.215	0.238	-8.216	FALSE
Cytotrophoblast	cg09900266	0.008	-0.005	0.02	0.837	1.245	0.216	0.238	-8.216	FALSE
Cytotrophoblast	cg25524530	0.002	-0.001	0.005	0.023	1.245	0.216	0.238	-8.216	FALSE
Cytotrophoblast	cg05504117	-0.031	-0.081	0.018	0.522	-1.245	0.216	0.238	-8.216	FALSE
Cytotrophoblast	cg19979102	-0.007	-0.017	0.004	0.935	-1.245	0.216	0.238	-8.216	FALSE
Cytotrophoblast	cg20294810	0.001	-0.001	0.003	0.991	1.245	0.216	0.238	-8.216	FALSE
Cytotrophoblast	cg23512958	0.001	-0.001	0.003	0.022	1.245	0.216	0.238	-8.217	FALSE
Cytotrophoblast	ch.21.818333F	-0.002	-0.006	0.001	0.024	-1.245	0.216	0.238	-8.217	FALSE
Cytotrophoblast	cg03010425	0.01	-0.006	0.027	0.897	1.245	0.216	0.238	-8.217	FALSE
Cytotrophoblast	cg14860499	-0.02	-0.053	0.012	0.229	-1.245	0.216	0.238	-8.217	FALSE
Cytotrophoblast	cg11557636	0.015	-0.009	0.038	0.143	1.245	0.216	0.238	-8.217	FALSE
Cytotrophoblast	cg11798876	0.002	-0.001	0.006	0.036	1.245	0.216	0.238	-8.217	FALSE
Cytotrophoblast	cg02095596	0.01	-0.006	0.025	0.87	1.245	0.216	0.238	-8.217	FALSE
Cytotrophoblast	cg09391128	0.001	-0.001	0.004	0.022	1.245	0.216	0.238	-8.217	FALSE
Cytotrophoblast	cg10909732	0.001	-0.001	0.003	0.02	1.245	0.216	0.238	-8.217	FALSE
Cytotrophoblast	cg17295447	0.007	-0.004	0.019	0.962	1.245	0.216	0.238	-8.217	FALSE
Cytotrophoblast	cg06390585	0.016	-0.01	0.042	0.925	1.245	0.216	0.238	-8.217	FALSE
Cytotrophoblast	cg25261329	0.002	-0.001	0.005	0.028	1.245	0.216	0.238	-8.217	FALSE
Cytotrophoblast	cg24781100	0.025	-0.015	0.064	0.54	1.245	0.216	0.238	-8.217	FALSE
Cytotrophoblast	cg13704403	0.001	-0.001	0.003	0.021	1.245	0.216	0.238	-8.217	FALSE
Cytotrophoblast	cg25417344	-0.001	-0.002	0.001	0.009	-1.245	0.216	0.238	-8.217	FALSE
Cytotrophoblast	cg07444288	-0.003	-0.007	0.002	0.021	-1.244	0.216	0.238	-8.217	FALSE
Cytotrophoblast	cg02079034	0.029	-0.017	0.076	0.722	1.244	0.216	0.238	-8.217	FALSE
Cytotrophoblast	cg17298510	-0.012	-0.032	0.007	0.917	-1.244	0.216	0.238	-8.217	FALSE
Cytotrophoblast	cg01047779	0.003	-0.002	0.008	0.974	1.244	0.216	0.238	-8.217	FALSE
Cytotrophoblast	cg25671374	-0.007	-0.018	0.004	0.072	-1.244	0.216	0.238	-8.217	FALSE
Cytotrophoblast	cg13937462	0.012	-0.007	0.032	0.822	1.244	0.216	0.238	-8.217	FALSE
Cytotrophoblast	cg09661721	-0.018	-0.046	0.01	0.89	-1.244	0.216	0.238	-8.217	FALSE
Cytotrophoblast	cg19386303	0.001	-0.001	0.004	0.018	1.244	0.216	0.238	-8.217	FALSE
Cytotrophoblast	cg20829193	-0.003	-0.007	0.002	0.037	-1.244	0.216	0.238	-8.217	FALSE
Cytotrophoblast	cg03347828	0.003	-0.002	0.008	0.034	1.244	0.216	0.238	-8.217	FALSE
Cytotrophoblast	cg04594242	0.002	-0.001	0.005	0.031	1.244	0.216	0.238	-8.217	FALSE
Cytotrophoblast	cg20852378	0.018	-0.011	0.048	0.691	1.244	0.216	0.238	-8.217	FALSE
Cytotrophoblast	cg26783127	-0.028	-0.074	0.017	0.77	-1.244	0.216	0.238	-8.218	FALSE
Cytotrophoblast	cg02327894	0.011	-0.006	0.028	0.89	1.244	0.216	0.238	-8.218	FALSE
Cytotrophoblast	cg23884924	0.012	-0.007	0.032	0.829	1.244	0.216	0.238	-8.218	FALSE
Cytotrophoblast	cg17972631	0.002	-0.001	0.004	0.037	1.244	0.216	0.238	-8.218	FALSE
Cytotrophoblast	cg14650464	-0.01	-0.026	0.006	0.041	-1.244	0.216	0.238	-8.218	FALSE
Cytotrophoblast	cg02982198	-0.001	-0.003	0.001	0.017	-1.244	0.216	0.238	-8.218	FALSE
Cytotrophoblast	cg15221739	0.021	-0.013	0.055	0.321	1.244	0.216	0.238	-8.218	FALSE
Cytotrophoblast	cg21063480	0.002	-0.001	0.005	0.023	1.244	0.216	0.238	-8.218	FALSE
Cytotrophoblast	cg05254095	-0.015	-0.038	0.009	0.584	-1.244	0.216	0.238	-8.218	FALSE
Cytotrophoblast	cg16627650	0.029	-0.017	0.076	0.257	1.244	0.216	0.238	-8.218	FALSE
Cytotrophoblast	cg00496967	0.016	-0.01	0.042	0.75	1.244	0.216	0.238	-8.218	FALSE
Cytotrophoblast	cg19618807	0.007	-0.004	0.019	0.956	1.244	0.216	0.238	-8.218	FALSE
Cytotrophoblast	cg09303293	0.002	-0.001	0.004	0.988	1.244	0.216	0.238	-8.218	FALSE
Cytotrophoblast	cg24870738	0.002	-0.001	0.005	0.027	1.244	0.216	0.238	-8.218	FALSE
Cytotrophoblast	cg20662060	0.002	-0.001	0.006	0.973	1.243	0.216	0.238	-8.218	FALSE
Cytotrophoblast	cg19618955	0.005	-0.003	0.014	0.042	1.243	0.216	0.238	-8.218	FALSE
Cytotrophoblast	cg09962477	-0.004	-0.011	0.002	0.976	-1.243	0.216	0.238	-8.218	FALSE
Cytotrophoblast	cg14985591	0.015	-0.009	0.038	0.949	1.243	0.216	0.239	-8.218	FALSE
Cytotrophoblast	cg03495059	0.002	-0.001	0.004	0.03	1.243	0.216	0.239	-8.218	FALSE
Cytotrophoblast	cg08610901	0.029	-0.017	0.075	0.351	1.243	0.216	0.239	-8.218	FALSE
Cytotrophoblast	cg20505966	-0.018	-0.047	0.011	0.032	-1.243	0.216	0.239	-8.218	FALSE
Cytotrophoblast	cg00437134	0.002	-0.001	0.006	0.015	1.243	0.216	0.239	-8.218	FALSE
Cytotrophoblast	cg12379422	0.003	-0.002	0.007	0.036	1.243	0.216	0.239	-8.219	FALSE
Cytotrophoblast	cg09120395	-0.03	-0.078	0.018	0.709	-1.243	0.216	0.239	-8.219	FALSE
Cytotrophoblast	cg01733673	-0.005	-0.013	0.003	0.025	-1.243	0.216	0.239	-8.219	FALSE
Cytotrophoblast	cg06470855	-0.025	-0.065	0.015	0.645	-1.243	0.216	0.239	-8.219	FALSE
Cytotrophoblast	cg27172057	-0.009	-0.023	0.005	0.028	-1.243	0.216	0.239	-8.219	FALSE
Cytotrophoblast	cg17199800	-0.02	-0.052	0.012	0.107	-1.243	0.216	0.239	-8.219	FALSE
Cytotrophoblast	cg21124756	-0.001	-0.004	0.001	0.018	-1.243	0.216	0.239	-8.219	FALSE
Cytotrophoblast	cg15016624	-0.018	-0.048	0.011	0.782	-1.243	0.216	0.239	-8.219	FALSE
Cytotrophoblast	cg07484403	-0.002	-0.006	0.001	0.03	-1.243	0.216	0.239	-8.219	FALSE
Cytotrophoblast	cg25208740	0.003	-0.002	0.007	0.975	1.243	0.216	0.239	-8.219	FALSE
Cytotrophoblast	cg11245657	0.002	-0.001	0.006	0.036	1.243	0.216	0.239	-8.219	FALSE
Cytotrophoblast	cg03357006	-0.002	-0.006	0.001	0.971	-1.243	0.216	0.239	-8.219	FALSE
Cytotrophoblast	cg05619425	0.003	-0.002	0.008	0.043	1.243	0.216	0.239	-8.219	FALSE
Cytotrophoblast	cg09370702	0.007	-0.004	0.019	0.864	1.243	0.216	0.239	-8.219	FALSE
Cytotrophoblast	cg11951427	0.017	-0.01	0.044	0.177	1.243	0.216	0.239	-8.219	FALSE
Cytotrophoblast	cg17709466	-0.004	-0.009	0.002	0.02	-1.243	0.216	0.239	-8.219	FALSE
Cytotrophoblast	cg03025242	0.001	-0.001	0.003	0.024	1.242	0.216	0.239	-8.219	FALSE
Cytotrophoblast	cg25552492	-0.011	-0.029	0.007	0.091	-1.242	0.216	0.239	-8.219	FALSE
Cytotrophoblast	cg02344833	-0.01	-0.025	0.006	0.044	-1.242	0.216	0.239	-8.22	FALSE
Cytotrophoblast	cg16411160	0.005	-0.003	0.013	0.969	1.242	0.216	0.239	-8.22	FALSE
Cytotrophoblast	cg08329777	0.003	-0.002	0.008	0.036	1.242	0.216	0.239	-8.22	FALSE
Cytotrophoblast	cg12100881	0.007	-0.004	0.018	0.962	1.242	0.216	0.239	-8.22	FALSE
Cytotrophoblast	cg03172226	0.011	-0.007	0.03	0.852	1.242	0.216	0.239	-8.22	FALSE
Cytotrophoblast	cg00825317	0.003	-0.002	0.009	0.975	1.242	0.216	0.239	-8.22	FALSE
Cytotrophoblast	cg09232478	0.027	-0.016	0.069	0.354	1.242	0.216	0.239	-8.22	FALSE
Cytotrophoblast	cg03720887	0.004	-0.002	0.011	0.043	1.242	0.216	0.239	-8.22	FALSE
Cytotrophoblast	cg09461530	0.023	-0.014	0.06	0.358	1.242	0.217	0.239	-8.22	FALSE
Cytotrophoblast	cg24208771	-0.002	-0.004	0.001	0.016	-1.242	0.217	0.239	-8.22	FALSE
Cytotrophoblast	cg08056390	0.003	-0.002	0.008	0.04	1.242	0.217	0.239	-8.22	FALSE
Cytotrophoblast	cg08393070	-0.011	-0.028	0.006	0.103	-1.242	0.217	0.239	-8.22	FALSE
Cytotrophoblast	cg00095629	0.026	-0.015	0.067	0.773	1.242	0.217	0.239	-8.22	FALSE
Cytotrophoblast	cg24135841	-0.018	-0.047	0.011	0.767	-1.242	0.217	0.239	-8.22	FALSE
Cytotrophoblast	cg02457207	0.005	-0.003	0.012	0.964	1.242	0.217	0.239	-8.22	FALSE
Cytotrophoblast	cg17161388	-0.001	-0.003	0.001	0.016	-1.242	0.217	0.239	-8.22	FALSE
Cytotrophoblast	cg25677844	-0.001	-0.003	0.001	0.022	-1.242	0.217	0.239	-8.22	FALSE
Cytotrophoblast	cg11646018	-0.017	-0.043	0.01	0.769	-1.242	0.217	0.239	-8.22	FALSE
Cytotrophoblast	cg08275282	-0.017	-0.044	0.01	0.192	-1.242	0.217	0.239	-8.22	FALSE
Cytotrophoblast	cg08195448	-0.003	-0.008	0.002	0.032	-1.242	0.217	0.239	-8.22	FALSE
Cytotrophoblast	cg14462343	-0.002	-0.005	0.001	0.021	-1.242	0.217	0.239	-8.22	FALSE
Cytotrophoblast	cg19948019	0.019	-0.012	0.05	0.709	1.242	0.217	0.239	-8.22	FALSE
Cytotrophoblast	cg13227851	0.002	-0.001	0.006	0.029	1.242	0.217	0.239	-8.22	FALSE
Cytotrophoblast	cg06022936	0.014	-0.008	0.037	0.771	1.242	0.217	0.239	-8.22	FALSE
Cytotrophoblast	cg14854718	-0.001	-0.003	0.001	0.016	-1.242	0.217	0.239	-8.22	FALSE
Cytotrophoblast	cg26449294	0.019	-0.011	0.05	0.834	1.242	0.217	0.239	-8.22	FALSE
Cytotrophoblast	cg00974149	-0.006	-0.015	0.003	0.053	-1.242	0.217	0.239	-8.22	FALSE
Cytotrophoblast	cg15696816	0.014	-0.008	0.036	0.877	1.242	0.217	0.239	-8.22	FALSE
Cytotrophoblast	cg04718055	-0.001	-0.004	0.001	0.018	-1.242	0.217	0.239	-8.221	FALSE
Cytotrophoblast	cg12547474	0.002	-0.001	0.004	0.012	1.241	0.217	0.239	-8.221	FALSE
Cytotrophoblast	cg01624164	-0.005	-0.012	0.003	0.024	-1.241	0.217	0.239	-8.221	FALSE
Cytotrophoblast	cg01601443	0.02	-0.012	0.052	0.614	1.241	0.217	0.239	-8.221	FALSE
Cytotrophoblast	cg11921908	0.002	-0.001	0.005	0.033	1.241	0.217	0.239	-8.221	FALSE
Cytotrophoblast	cg10179238	-0.002	-0.005	0.001	0.016	-1.241	0.217	0.239	-8.221	FALSE
Cytotrophoblast	cg22663117	-0.001	-0.003	0.001	0.017	-1.241	0.217	0.239	-8.221	FALSE
Cytotrophoblast	cg00249632	-0.001	-0.002	0.001	0.011	-1.241	0.217	0.239	-8.221	FALSE
Cytotrophoblast	cg06984061	0.002	-0.001	0.004	0.019	1.241	0.217	0.239	-8.221	FALSE
Cytotrophoblast	cg13810766	0.014	-0.008	0.036	0.827	1.241	0.217	0.239	-8.221	FALSE
Cytotrophoblast	cg06476131	0.018	-0.011	0.046	0.173	1.241	0.217	0.239	-8.221	FALSE
Cytotrophoblast	cg16985113	0.001	-0.001	0.004	0.021	1.241	0.217	0.239	-8.221	FALSE
Cytotrophoblast	cg24232236	-0.002	-0.004	0.001	0.017	-1.241	0.217	0.239	-8.221	FALSE
Cytotrophoblast	cg24115558	0.001	-0.001	0.004	0.021	1.241	0.217	0.239	-8.221	FALSE
Cytotrophoblast	cg07042007	0.027	-0.016	0.069	0.755	1.241	0.217	0.239	-8.221	FALSE
Cytotrophoblast	cg13558061	0.002	-0.001	0.004	0.023	1.241	0.217	0.239	-8.221	FALSE
Cytotrophoblast	cg08967456	0.014	-0.008	0.035	0.805	1.241	0.217	0.239	-8.221	FALSE
Cytotrophoblast	cg08355353	0.001	-0.001	0.004	0.01	1.241	0.217	0.239	-8.221	FALSE
Cytotrophoblast	cg07757007	-0.032	-0.083	0.019	0.815	-1.241	0.217	0.239	-8.222	FALSE
Cytotrophoblast	cg23305440	-0.006	-0.015	0.004	0.974	-1.241	0.217	0.239	-8.222	FALSE
Cytotrophoblast	cg21538450	-0.025	-0.066	0.015	0.651	-1.241	0.217	0.24	-8.222	FALSE
Cytotrophoblast	cg01149132	-0.01	-0.026	0.006	0.285	-1.241	0.217	0.24	-8.222	FALSE
Cytotrophoblast	cg19168326	0.002	-0.001	0.004	0.023	1.241	0.217	0.24	-8.222	FALSE
Cytotrophoblast	cg21790971	-0.002	-0.004	0.001	0.017	-1.241	0.217	0.24	-8.222	FALSE
Cytotrophoblast	cg23998726	-0.017	-0.044	0.01	0.861	-1.241	0.217	0.24	-8.222	FALSE
Cytotrophoblast	cg07148325	-0.002	-0.004	0.001	0.015	-1.241	0.217	0.24	-8.222	FALSE
Cytotrophoblast	cg08693738	-0.01	-0.026	0.006	0.131	-1.241	0.217	0.24	-8.222	FALSE
Cytotrophoblast	cg12777862	-0.027	-0.071	0.016	0.408	-1.241	0.217	0.24	-8.222	FALSE
Cytotrophoblast	cg22722731	0.004	-0.003	0.011	0.963	1.241	0.217	0.24	-8.222	FALSE
Cytotrophoblast	cg24251441	0.01	-0.006	0.025	0.908	1.241	0.217	0.24	-8.222	FALSE
Cytotrophoblast	cg25347958	-0.029	-0.076	0.017	0.776	-1.24	0.217	0.24	-8.222	FALSE
Cytotrophoblast	cg24452282	-0.02	-0.051	0.012	0.557	-1.24	0.217	0.24	-8.222	FALSE
Cytotrophoblast	cg25290779	0.016	-0.01	0.042	0.685	1.24	0.217	0.24	-8.222	FALSE
Cytotrophoblast	cg09319621	0.002	-0.001	0.005	0.016	1.24	0.217	0.24	-8.222	FALSE
Cytotrophoblast	cg19064258	0.014	-0.009	0.037	0.163	1.24	0.217	0.24	-8.222	FALSE
Cytotrophoblast	cg12629349	0.021	-0.012	0.054	0.751	1.24	0.217	0.24	-8.222	FALSE
Cytotrophoblast	cg02167020	0.018	-0.011	0.046	0.15	1.24	0.217	0.24	-8.222	FALSE
Cytotrophoblast	cg02073545	-0.01	-0.025	0.006	0.961	-1.24	0.217	0.24	-8.222	FALSE
Cytotrophoblast	cg21874832	0.021	-0.012	0.053	0.847	1.24	0.217	0.24	-8.222	FALSE
Cytotrophoblast	cg01565028	-0.024	-0.062	0.014	0.091	-1.24	0.217	0.24	-8.222	FALSE
Cytotrophoblast	cg26017700	-0.006	-0.017	0.004	0.041	-1.24	0.217	0.24	-8.222	FALSE
Cytotrophoblast	cg00675940	-0.021	-0.054	0.012	0.805	-1.24	0.217	0.24	-8.222	FALSE
Cytotrophoblast	cg22380385	-0.003	-0.008	0.002	0.948	-1.24	0.217	0.24	-8.222	FALSE
Cytotrophoblast	cg26035625	0.001	-0.001	0.003	0.022	1.24	0.217	0.24	-8.222	FALSE
Cytotrophoblast	cg19116747	0.002	-0.001	0.005	0.031	1.24	0.217	0.24	-8.222	FALSE
Cytotrophoblast	cg06641938	-0.016	-0.042	0.01	0.044	-1.24	0.217	0.24	-8.222	FALSE
Cytotrophoblast	cg18308877	0.009	-0.005	0.024	0.919	1.24	0.217	0.24	-8.223	FALSE
Cytotrophoblast	cg00213334	0.012	-0.007	0.032	0.944	1.24	0.217	0.24	-8.223	FALSE
Cytotrophoblast	cg15595742	-0.001	-0.004	0.001	0.015	-1.24	0.217	0.24	-8.223	FALSE
Cytotrophoblast	cg02497290	0.004	-0.003	0.012	0.962	1.24	0.217	0.24	-8.223	FALSE
Cytotrophoblast	cg07125947	-0.005	-0.013	0.003	0.048	-1.24	0.217	0.24	-8.223	FALSE
Cytotrophoblast	cg19925518	0.034	-0.021	0.09	0.567	1.24	0.217	0.24	-8.223	FALSE
Cytotrophoblast	cg10619411	0.005	-0.003	0.014	0.969	1.24	0.217	0.24	-8.223	FALSE
Cytotrophoblast	cg07237830	0.017	-0.01	0.045	0.742	1.24	0.217	0.24	-8.223	FALSE
Cytotrophoblast	cg08379332	-0.025	-0.065	0.015	0.685	-1.24	0.217	0.24	-8.223	FALSE
Cytotrophoblast	cg05221385	-0.002	-0.005	0.001	0.022	-1.24	0.217	0.24	-8.223	FALSE
Cytotrophoblast	cg04843676	0.007	-0.004	0.019	0.952	1.24	0.217	0.24	-8.223	FALSE
Cytotrophoblast	cg02865818	-0.002	-0.006	0.001	0.02	-1.24	0.217	0.24	-8.223	FALSE
Cytotrophoblast	cg21078002	-0.001	-0.002	0.001	0.015	-1.24	0.217	0.24	-8.223	FALSE
Cytotrophoblast	cg06952577	-0.015	-0.039	0.009	0.782	-1.24	0.218	0.24	-8.223	FALSE
Cytotrophoblast	cg20435150	0.002	-0.001	0.004	0.014	1.24	0.218	0.24	-8.223	FALSE
Cytotrophoblast	cg11053272	0.001	-0.001	0.003	0.017	1.239	0.218	0.24	-8.223	FALSE
Cytotrophoblast	cg10192265	0.005	-0.003	0.013	0.977	1.239	0.218	0.24	-8.223	FALSE
Cytotrophoblast	cg24028381	-0.01	-0.026	0.006	0.075	-1.239	0.218	0.24	-8.223	FALSE
Cytotrophoblast	cg23302603	0.009	-0.005	0.023	0.103	1.239	0.218	0.24	-8.223	FALSE
Cytotrophoblast	cg15034464	0.001	-0.001	0.004	0.022	1.239	0.218	0.24	-8.223	FALSE
Cytotrophoblast	cg00504919	0.002	-0.001	0.005	0.035	1.239	0.218	0.24	-8.224	FALSE
Cytotrophoblast	cg15419852	-0.005	-0.012	0.003	0.044	-1.239	0.218	0.24	-8.224	FALSE
Cytotrophoblast	cg03281561	0.017	-0.01	0.045	0.205	1.239	0.218	0.24	-8.224	FALSE
Cytotrophoblast	cg13524819	-0.003	-0.007	0.002	0.031	-1.239	0.218	0.24	-8.224	FALSE
Cytotrophoblast	cg05927432	0.024	-0.014	0.062	0.054	1.239	0.218	0.24	-8.224	FALSE
Cytotrophoblast	cg06862167	-0.002	-0.005	0.001	0.02	-1.239	0.218	0.24	-8.224	FALSE
Cytotrophoblast	cg05228802	-0.005	-0.012	0.003	0.036	-1.239	0.218	0.24	-8.224	FALSE
Cytotrophoblast	cg00533866	0.006	-0.004	0.017	0.962	1.239	0.218	0.24	-8.224	FALSE
Cytotrophoblast	cg27044023	-0.014	-0.037	0.008	0.869	-1.239	0.218	0.24	-8.224	FALSE
Cytotrophoblast	cg18800785	0.009	-0.006	0.024	0.849	1.239	0.218	0.24	-8.224	FALSE
Cytotrophoblast	cg16586023	-0.014	-0.035	0.008	0.898	-1.239	0.218	0.24	-8.224	FALSE
Cytotrophoblast	cg13042488	-0.002	-0.004	0.001	0.016	-1.238	0.218	0.24	-8.224	FALSE
Cytotrophoblast	cg20325293	-0.019	-0.05	0.012	0.321	-1.238	0.218	0.24	-8.225	FALSE
Cytotrophoblast	cg13639016	-0.006	-0.016	0.004	0.928	-1.238	0.218	0.24	-8.225	FALSE
Cytotrophoblast	cg05724777	0.055	-0.033	0.144	0.314	1.238	0.218	0.24	-8.225	FALSE
Cytotrophoblast	cg20912272	-0.025	-0.064	0.015	0.418	-1.238	0.218	0.241	-8.225	FALSE
Cytotrophoblast	cg20683765	0.02	-0.012	0.051	0.158	1.238	0.218	0.241	-8.225	FALSE
Cytotrophoblast	cg01321106	0.027	-0.016	0.071	0.879	1.238	0.218	0.241	-8.225	FALSE
Cytotrophoblast	cg08680689	-0.001	-0.003	0.001	0.014	-1.238	0.218	0.241	-8.225	FALSE
Cytotrophoblast	cg27413543	0.002	-0.001	0.006	0.029	1.238	0.218	0.241	-8.225	FALSE
Cytotrophoblast	cg17905188	0.015	-0.009	0.04	0.935	1.238	0.218	0.241	-8.225	FALSE
Cytotrophoblast	cg16189954	0.002	-0.001	0.006	0.039	1.238	0.218	0.241	-8.225	FALSE
Cytotrophoblast	cg24837370	-0.019	-0.05	0.012	0.17	-1.238	0.218	0.241	-8.225	FALSE
Cytotrophoblast	cg13965612	-0.026	-0.066	0.015	0.751	-1.238	0.218	0.241	-8.225	FALSE
Cytotrophoblast	cg16731318	0.012	-0.007	0.032	0.047	1.238	0.218	0.241	-8.225	FALSE
Cytotrophoblast	cg14137649	-0.009	-0.023	0.005	0.934	-1.238	0.218	0.241	-8.225	FALSE
Cytotrophoblast	cg02099877	-0.031	-0.08	0.018	0.569	-1.238	0.218	0.241	-8.225	FALSE
Cytotrophoblast	cg14670303	-0.008	-0.021	0.005	0.043	-1.238	0.218	0.241	-8.225	FALSE
Cytotrophoblast	cg14844172	0.001	-0.001	0.003	0.022	1.238	0.218	0.241	-8.225	FALSE
Cytotrophoblast	cg26283371	-0.002	-0.005	0.001	0.02	-1.238	0.218	0.241	-8.225	FALSE
Cytotrophoblast	cg12044689	-0.004	-0.01	0.002	0.961	-1.238	0.218	0.241	-8.225	FALSE
Cytotrophoblast	cg01442398	-0.001	-0.003	0.001	0.02	-1.238	0.218	0.241	-8.225	FALSE
Cytotrophoblast	cg25436985	0.001	-0.001	0.003	0.017	1.238	0.218	0.241	-8.225	FALSE
Cytotrophoblast	cg25149751	-0.002	-0.005	0.001	0.024	-1.238	0.218	0.241	-8.226	FALSE
Cytotrophoblast	cg01737667	0.006	-0.003	0.014	0.958	1.238	0.218	0.241	-8.226	FALSE
Cytotrophoblast	cg10239074	-0.002	-0.005	0.001	0.015	-1.237	0.218	0.241	-8.226	FALSE
Cytotrophoblast	cg14363114	-0.003	-0.008	0.002	0.045	-1.237	0.218	0.241	-8.226	FALSE
Cytotrophoblast	cg19709878	-0.008	-0.021	0.005	0.042	-1.237	0.218	0.241	-8.226	FALSE
Cytotrophoblast	cg05605135	0.002	-0.001	0.005	0.03	1.237	0.218	0.241	-8.226	FALSE
Cytotrophoblast	cg12383621	0.025	-0.015	0.065	0.75	1.237	0.218	0.241	-8.226	FALSE
Cytotrophoblast	cg18724200	-0.005	-0.012	0.003	0.031	-1.237	0.218	0.241	-8.226	FALSE
Cytotrophoblast	cg04987335	-0.023	-0.059	0.014	0.83	-1.237	0.218	0.241	-8.226	FALSE
Cytotrophoblast	cg04053417	-0.022	-0.057	0.013	0.332	-1.237	0.218	0.241	-8.226	FALSE
Cytotrophoblast	cg02024466	0.015	-0.009	0.038	0.912	1.237	0.218	0.241	-8.226	FALSE
Cytotrophoblast	cg18817654	-0.024	-0.062	0.014	0.757	-1.237	0.218	0.241	-8.226	FALSE
Cytotrophoblast	cg19771482	-0.001	-0.003	0.001	0.01	-1.237	0.218	0.241	-8.226	FALSE
Cytotrophoblast	cg16430365	0.025	-0.015	0.066	0.477	1.237	0.218	0.241	-8.226	FALSE
Cytotrophoblast	cg23395902	0.002	-0.001	0.005	0.015	1.237	0.218	0.241	-8.226	FALSE
Cytotrophoblast	cg11073833	0.002	-0.001	0.005	0.018	1.237	0.219	0.241	-8.226	FALSE
Cytotrophoblast	cg05097593	0.004	-0.002	0.011	0.036	1.237	0.219	0.241	-8.226	FALSE
Cytotrophoblast	cg16142977	-0.001	-0.003	0.001	0.018	-1.237	0.219	0.241	-8.226	FALSE
Cytotrophoblast	cg08254399	-0.008	-0.02	0.005	0.955	-1.237	0.219	0.241	-8.227	FALSE
Cytotrophoblast	cg11597332	-0.001	-0.003	0.001	0.017	-1.237	0.219	0.241	-8.227	FALSE
Cytotrophoblast	cg26205175	-0.017	-0.044	0.01	0.042	-1.237	0.219	0.241	-8.227	FALSE
Cytotrophoblast	cg05875696	0.003	-0.002	0.007	0.978	1.237	0.219	0.241	-8.227	FALSE
Cytotrophoblast	cg10512259	0.008	-0.005	0.022	0.789	1.237	0.219	0.241	-8.227	FALSE
Cytotrophoblast	cg18093328	-0.009	-0.022	0.005	0.911	-1.237	0.219	0.241	-8.227	FALSE
Cytotrophoblast	cg07001630	0.002	-0.001	0.005	0.032	1.237	0.219	0.241	-8.227	FALSE
Cytotrophoblast	cg08425628	-0.012	-0.03	0.007	0.841	-1.237	0.219	0.241	-8.227	FALSE
Cytotrophoblast	cg19876232	-0.014	-0.036	0.008	0.925	-1.237	0.219	0.241	-8.227	FALSE
Cytotrophoblast	cg08730330	-0.009	-0.024	0.006	0.049	-1.237	0.219	0.241	-8.227	FALSE
Cytotrophoblast	cg26468430	0.005	-0.003	0.013	0.032	1.237	0.219	0.241	-8.227	FALSE
Cytotrophoblast	cg15267545	-0.001	-0.002	0.001	0.014	-1.237	0.219	0.241	-8.227	FALSE
Cytotrophoblast	cg16918667	0.003	-0.002	0.007	0.976	1.236	0.219	0.241	-8.227	FALSE
Cytotrophoblast	cg25287153	0.012	-0.007	0.03	0.816	1.236	0.219	0.241	-8.227	FALSE
Cytotrophoblast	cg17865955	-0.021	-0.054	0.012	0.427	-1.236	0.219	0.241	-8.227	FALSE
Cytotrophoblast	cg11687966	0.014	-0.009	0.037	0.956	1.236	0.219	0.241	-8.227	FALSE
Cytotrophoblast	cg00993191	0.002	-0.001	0.004	0.012	1.236	0.219	0.241	-8.227	FALSE
Cytotrophoblast	cg12672226	-0.002	-0.004	0.001	0.023	-1.236	0.219	0.241	-8.227	FALSE
Cytotrophoblast	cg11035216	0.002	-0.001	0.004	0.02	1.236	0.219	0.241	-8.227	FALSE
Cytotrophoblast	cg25475171	-0.002	-0.005	0.001	0.017	-1.236	0.219	0.241	-8.227	FALSE
Cytotrophoblast	cg11065262	-0.002	-0.006	0.001	0.028	-1.236	0.219	0.241	-8.227	FALSE
Cytotrophoblast	cg07841849	0.006	-0.004	0.016	0.968	1.236	0.219	0.241	-8.227	FALSE
Cytotrophoblast	cg00140501	-0.001	-0.002	0	0.01	-1.236	0.219	0.241	-8.227	FALSE
Cytotrophoblast	cg06964756	-0.002	-0.005	0.001	0.024	-1.236	0.219	0.241	-8.227	FALSE
Cytotrophoblast	cg02346860	-0.002	-0.005	0.001	0.023	-1.236	0.219	0.241	-8.227	FALSE
Cytotrophoblast	cg09863247	-0.006	-0.017	0.004	0.049	-1.236	0.219	0.241	-8.227	FALSE
Cytotrophoblast	cg01614703	-0.018	-0.047	0.011	0.808	-1.236	0.219	0.241	-8.227	FALSE
Cytotrophoblast	cg23768510	0.002	-0.001	0.005	0.028	1.236	0.219	0.241	-8.227	FALSE
Cytotrophoblast	cg22782446	0.001	-0.001	0.003	0.014	1.236	0.219	0.241	-8.227	FALSE
Cytotrophoblast	cg16545499	-0.003	-0.008	0.002	0.028	-1.236	0.219	0.241	-8.228	FALSE
Cytotrophoblast	cg10524161	0.006	-0.004	0.016	0.96	1.236	0.219	0.241	-8.228	FALSE
Cytotrophoblast	cg01441025	0.015	-0.009	0.038	0.219	1.236	0.219	0.241	-8.228	FALSE
Cytotrophoblast	cg00514268	0.01	-0.006	0.027	0.05	1.236	0.219	0.241	-8.228	FALSE
Cytotrophoblast	cg02483484	0.002	-0.001	0.005	0.03	1.236	0.219	0.242	-8.228	FALSE
Cytotrophoblast	cg15371234	-0.001	-0.003	0.001	0.019	-1.236	0.219	0.242	-8.228	FALSE
Cytotrophoblast	cg08332330	-0.001	-0.004	0.001	0.019	-1.236	0.219	0.242	-8.228	FALSE
Cytotrophoblast	cg26895931	0.022	-0.013	0.057	0.762	1.236	0.219	0.242	-8.228	FALSE
Cytotrophoblast	cg01283843	0.012	-0.007	0.031	0.879	1.236	0.219	0.242	-8.228	FALSE
Cytotrophoblast	cg20122548	-0.003	-0.008	0.002	0.023	-1.236	0.219	0.242	-8.228	FALSE
Cytotrophoblast	cg10505267	0.003	-0.002	0.008	0.044	1.235	0.219	0.242	-8.228	FALSE
Cytotrophoblast	cg27220130	-0.002	-0.005	0.001	0.027	-1.235	0.219	0.242	-8.228	FALSE
Cytotrophoblast	cg15543919	0.004	-0.002	0.01	0.029	1.235	0.219	0.242	-8.228	FALSE
Cytotrophoblast	cg16757281	0.018	-0.011	0.046	0.125	1.235	0.219	0.242	-8.228	FALSE
Cytotrophoblast	cg10512292	-0.007	-0.018	0.004	0.076	-1.235	0.219	0.242	-8.228	FALSE
Cytotrophoblast	cg10964367	-0.009	-0.022	0.005	0.038	-1.235	0.219	0.242	-8.228	FALSE
Cytotrophoblast	cg17245576	0.003	-0.002	0.007	0.044	1.235	0.219	0.242	-8.229	FALSE
Cytotrophoblast	cg22836535	0.005	-0.003	0.014	0.047	1.235	0.219	0.242	-8.229	FALSE
Cytotrophoblast	cg26333802	-0.003	-0.009	0.002	0.035	-1.235	0.219	0.242	-8.229	FALSE
Cytotrophoblast	cg11971027	0.002	-0.001	0.005	0.027	1.235	0.219	0.242	-8.229	FALSE
Cytotrophoblast	cg03531916	-0.002	-0.006	0.001	0.025	-1.235	0.219	0.242	-8.229	FALSE
Cytotrophoblast	cg18700014	0.008	-0.005	0.022	0.958	1.235	0.219	0.242	-8.229	FALSE
Cytotrophoblast	cg16457027	-0.002	-0.006	0.001	0.015	-1.235	0.219	0.242	-8.229	FALSE
Cytotrophoblast	cg01619825	-0.004	-0.01	0.002	0.968	-1.235	0.219	0.242	-8.229	FALSE
Cytotrophoblast	cg12674287	-0.016	-0.042	0.01	0.927	-1.235	0.219	0.242	-8.229	FALSE
Cytotrophoblast	cg26088753	-0.009	-0.023	0.005	0.884	-1.235	0.219	0.242	-8.229	FALSE
Cytotrophoblast	cg01508023	-0.009	-0.022	0.005	0.034	-1.235	0.219	0.242	-8.229	FALSE
Cytotrophoblast	cg00822451	0.007	-0.004	0.019	0.109	1.235	0.219	0.242	-8.229	FALSE
Cytotrophoblast	cg12566415	0.035	-0.021	0.091	0.885	1.235	0.219	0.242	-8.229	FALSE
Cytotrophoblast	cg24219589	-0.013	-0.033	0.008	0.925	-1.234	0.219	0.242	-8.229	FALSE
Cytotrophoblast	cg14549262	0.003	-0.002	0.008	0.033	1.234	0.219	0.242	-8.229	FALSE
Cytotrophoblast	cg08858437	-0.012	-0.032	0.007	0.039	-1.234	0.219	0.242	-8.229	FALSE
Cytotrophoblast	cg01513081	-0.002	-0.006	0.001	0.023	-1.234	0.219	0.242	-8.229	FALSE
Cytotrophoblast	cg20409590	-0.004	-0.01	0.002	0.039	-1.234	0.219	0.242	-8.23	FALSE
Cytotrophoblast	cg17026642	-0.002	-0.004	0.001	0.02	-1.234	0.219	0.242	-8.23	FALSE
Cytotrophoblast	cg06451054	-0.013	-0.035	0.008	0.723	-1.234	0.219	0.242	-8.23	FALSE
Cytotrophoblast	cg05168378	0.006	-0.004	0.016	0.023	1.234	0.22	0.242	-8.23	FALSE
Cytotrophoblast	cg23388097	0.021	-0.013	0.054	0.924	1.234	0.22	0.242	-8.23	FALSE
Cytotrophoblast	cg10374534	-0.01	-0.026	0.006	0.902	-1.234	0.22	0.242	-8.23	FALSE
Cytotrophoblast	cg04562909	-0.026	-0.068	0.016	0.274	-1.234	0.22	0.242	-8.23	FALSE
Cytotrophoblast	cg01477633	-0.002	-0.005	0.001	0.024	-1.234	0.22	0.242	-8.23	FALSE
Cytotrophoblast	cg05950854	0.001	-0.001	0.003	0.02	1.234	0.22	0.242	-8.23	FALSE
Cytotrophoblast	cg19272832	-0.019	-0.049	0.011	0.927	-1.234	0.22	0.242	-8.23	FALSE
Cytotrophoblast	cg13829924	0.002	-0.001	0.006	0.035	1.234	0.22	0.242	-8.23	FALSE
Cytotrophoblast	cg05476287	0.011	-0.007	0.028	0.866	1.234	0.22	0.242	-8.23	FALSE
Cytotrophoblast	cg03023952	-0.004	-0.012	0.003	0.115	-1.234	0.22	0.242	-8.23	FALSE
Cytotrophoblast	cg05376119	0.02	-0.012	0.053	0.699	1.234	0.22	0.242	-8.23	FALSE
Cytotrophoblast	cg06636077	-0.003	-0.007	0.002	0.018	-1.234	0.22	0.242	-8.23	FALSE
Cytotrophoblast	cg11240212	0.001	-0.001	0.004	0.018	1.234	0.22	0.242	-8.23	FALSE
Cytotrophoblast	cg07639476	0.013	-0.008	0.035	0.922	1.234	0.22	0.242	-8.23	FALSE
Cytotrophoblast	cg14557699	0.018	-0.011	0.048	0.203	1.234	0.22	0.242	-8.23	FALSE
Cytotrophoblast	cg21266616	-0.004	-0.011	0.003	0.04	-1.234	0.22	0.242	-8.23	FALSE
Cytotrophoblast	cg26015947	-0.003	-0.007	0.002	0.029	-1.234	0.22	0.242	-8.23	FALSE
Cytotrophoblast	cg16648318	0.017	-0.01	0.044	0.814	1.234	0.22	0.242	-8.23	FALSE
Cytotrophoblast	cg13186884	0.018	-0.011	0.047	0.176	1.234	0.22	0.242	-8.23	FALSE
Cytotrophoblast	cg19280014	0.002	-0.001	0.005	0.029	1.234	0.22	0.242	-8.23	FALSE
Cytotrophoblast	cg06060731	0.024	-0.015	0.063	0.744	1.233	0.22	0.242	-8.231	FALSE
Cytotrophoblast	cg26988215	0.011	-0.007	0.029	0.118	1.233	0.22	0.242	-8.231	FALSE
Cytotrophoblast	cg04267284	-0.024	-0.062	0.014	0.741	-1.233	0.22	0.242	-8.231	FALSE
Cytotrophoblast	cg27429627	-0.004	-0.01	0.002	0.022	-1.233	0.22	0.242	-8.231	FALSE
Cytotrophoblast	cg26036199	0.003	-0.002	0.008	0.027	1.233	0.22	0.242	-8.231	FALSE
Cytotrophoblast	cg21158781	0.002	-0.001	0.005	0.983	1.233	0.22	0.242	-8.231	FALSE
Cytotrophoblast	cg22881941	-0.008	-0.021	0.005	0.02	-1.233	0.22	0.242	-8.231	FALSE
Cytotrophoblast	cg13313598	-0.024	-0.063	0.015	0.578	-1.233	0.22	0.242	-8.231	FALSE
Cytotrophoblast	cg04859466	0.011	-0.007	0.028	0.062	1.233	0.22	0.242	-8.231	FALSE
Cytotrophoblast	cg14341030	-0.001	-0.003	0.001	0.013	-1.233	0.22	0.242	-8.231	FALSE
Cytotrophoblast	cg18426557	-0.003	-0.009	0.002	0.971	-1.233	0.22	0.243	-8.231	FALSE
Cytotrophoblast	cg23707289	0.006	-0.004	0.016	0.056	1.233	0.22	0.243	-8.231	FALSE
Cytotrophoblast	cg08993681	0.005	-0.003	0.013	0.972	1.233	0.22	0.243	-8.231	FALSE
Cytotrophoblast	cg25085719	-0.023	-0.06	0.014	0.884	-1.233	0.22	0.243	-8.231	FALSE
Cytotrophoblast	cg16542392	-0.002	-0.005	0.001	0.023	-1.233	0.22	0.243	-8.231	FALSE
Cytotrophoblast	cg23754934	0.025	-0.015	0.065	0.682	1.233	0.22	0.243	-8.231	FALSE
Cytotrophoblast	cg10427040	-0.005	-0.012	0.003	0.019	-1.233	0.22	0.243	-8.231	FALSE
Cytotrophoblast	cg09340513	0.011	-0.007	0.028	0.903	1.233	0.22	0.243	-8.231	FALSE
Cytotrophoblast	cg13612583	0.017	-0.01	0.044	0.873	1.233	0.22	0.243	-8.231	FALSE
Cytotrophoblast	cg06015203	0.011	-0.007	0.03	0.088	1.233	0.22	0.243	-8.232	FALSE
Cytotrophoblast	cg06090867	0.026	-0.016	0.069	0.497	1.233	0.22	0.243	-8.232	FALSE
Cytotrophoblast	cg17002091	0.003	-0.002	0.008	0.049	1.233	0.22	0.243	-8.232	FALSE
Cytotrophoblast	cg16692211	-0.002	-0.006	0.001	0.983	-1.233	0.22	0.243	-8.232	FALSE
Cytotrophoblast	cg08092965	0.001	-0.001	0.003	0.018	1.233	0.22	0.243	-8.232	FALSE
Cytotrophoblast	cg15730967	-0.013	-0.035	0.008	0.945	-1.233	0.22	0.243	-8.232	FALSE
Cytotrophoblast	cg26627760	-0.026	-0.069	0.016	0.628	-1.233	0.22	0.243	-8.232	FALSE
Cytotrophoblast	cg05143078	0.005	-0.003	0.013	0.058	1.232	0.22	0.243	-8.232	FALSE
Cytotrophoblast	cg27317576	0.002	-0.001	0.004	0.018	1.232	0.22	0.243	-8.232	FALSE
Cytotrophoblast	cg01226811	0.012	-0.007	0.03	0.117	1.232	0.22	0.243	-8.232	FALSE
Cytotrophoblast	cg01096398	0.002	-0.001	0.004	0.024	1.232	0.22	0.243	-8.232	FALSE
Cytotrophoblast	cg14473522	-0.002	-0.005	0.001	0.026	-1.232	0.22	0.243	-8.232	FALSE
Cytotrophoblast	cg27643859	0.003	-0.002	0.009	0.969	1.232	0.22	0.243	-8.232	FALSE
Cytotrophoblast	cg24971349	-0.001	-0.002	0	0.01	-1.232	0.22	0.243	-8.232	FALSE
Cytotrophoblast	cg09065654	0.011	-0.006	0.028	0.082	1.232	0.22	0.243	-8.232	FALSE
Cytotrophoblast	cg07059784	-0.013	-0.034	0.008	0.284	-1.232	0.22	0.243	-8.232	FALSE
Cytotrophoblast	cg10497173	0.002	-0.001	0.005	0.028	1.232	0.22	0.243	-8.232	FALSE
Cytotrophoblast	cg20547724	-0.005	-0.013	0.003	0.964	-1.232	0.22	0.243	-8.232	FALSE
Cytotrophoblast	cg09453767	0.001	-0.001	0.004	0.026	1.232	0.22	0.243	-8.232	FALSE
Cytotrophoblast	cg11634198	0.016	-0.009	0.041	0.319	1.232	0.22	0.243	-8.232	FALSE
Cytotrophoblast	cg11362770	-0.006	-0.016	0.004	0.027	-1.232	0.22	0.243	-8.232	FALSE
Cytotrophoblast	cg19079233	-0.02	-0.051	0.012	0.838	-1.232	0.22	0.243	-8.233	FALSE
Cytotrophoblast	cg01013566	0.002	-0.001	0.004	0.024	1.232	0.22	0.243	-8.233	FALSE
Cytotrophoblast	cg04017513	0.002	-0.001	0.004	0.027	1.232	0.22	0.243	-8.233	FALSE
Cytotrophoblast	cg23330842	-0.002	-0.006	0.001	0.033	-1.232	0.22	0.243	-8.233	FALSE
Cytotrophoblast	cg15111351	0.012	-0.007	0.031	0.901	1.232	0.22	0.243	-8.233	FALSE
Cytotrophoblast	cg14527942	0.011	-0.007	0.029	0.947	1.232	0.22	0.243	-8.233	FALSE
Cytotrophoblast	cg07670566	0.007	-0.004	0.018	0.942	1.232	0.22	0.243	-8.233	FALSE
Cytotrophoblast	cg20543431	-0.002	-0.004	0.001	0.023	-1.232	0.22	0.243	-8.233	FALSE
Cytotrophoblast	cg09866104	-0.014	-0.035	0.008	0.252	-1.232	0.22	0.243	-8.233	FALSE
Cytotrophoblast	cg18032014	0.024	-0.015	0.063	0.25	1.232	0.22	0.243	-8.233	FALSE
Cytotrophoblast	cg03931660	-0.005	-0.012	0.003	0.957	-1.232	0.22	0.243	-8.233	FALSE
Cytotrophoblast	cg15364303	-0.013	-0.035	0.008	0.054	-1.232	0.22	0.243	-8.233	FALSE
Cytotrophoblast	cg16772717	0.003	-0.002	0.009	0.969	1.232	0.22	0.243	-8.233	FALSE
Cytotrophoblast	cg21554569	0.021	-0.013	0.056	0.814	1.232	0.22	0.243	-8.233	FALSE
Cytotrophoblast	cg19156941	0.022	-0.013	0.056	0.94	1.231	0.221	0.243	-8.233	FALSE
Cytotrophoblast	cg02071276	0.002	-0.001	0.005	0.02	1.231	0.221	0.243	-8.233	FALSE
Cytotrophoblast	cg14497503	0.001	-0.001	0.003	0.009	1.231	0.221	0.243	-8.233	FALSE
Cytotrophoblast	cg13513766	0.002	-0.001	0.006	0.018	1.231	0.221	0.243	-8.233	FALSE
Cytotrophoblast	cg08511440	-0.005	-0.013	0.003	0.041	-1.231	0.221	0.243	-8.233	FALSE
Cytotrophoblast	cg17971650	-0.01	-0.026	0.006	0.037	-1.231	0.221	0.243	-8.233	FALSE
Cytotrophoblast	cg04843067	-0.031	-0.08	0.019	0.476	-1.231	0.221	0.243	-8.233	FALSE
Cytotrophoblast	cg20796027	-0.01	-0.026	0.006	0.873	-1.231	0.221	0.243	-8.233	FALSE
Cytotrophoblast	cg27409012	-0.001	-0.003	0.001	0.015	-1.231	0.221	0.243	-8.233	FALSE
Cytotrophoblast	cg17846064	0.001	-0.001	0.003	0.021	1.231	0.221	0.243	-8.233	FALSE
Cytotrophoblast	cg21706701	0.014	-0.008	0.035	0.141	1.231	0.221	0.243	-8.233	FALSE
Cytotrophoblast	cg06269115	0.036	-0.022	0.094	0.255	1.231	0.221	0.243	-8.233	FALSE
Cytotrophoblast	cg02285278	0.002	-0.001	0.006	0.042	1.231	0.221	0.243	-8.233	FALSE
Cytotrophoblast	cg02016753	-0.002	-0.004	0.001	0.02	-1.231	0.221	0.243	-8.234	FALSE
Cytotrophoblast	cg24341556	-0.001	-0.004	0.001	0.017	-1.231	0.221	0.243	-8.234	FALSE
Cytotrophoblast	cg15386368	-0.001	-0.004	0.001	0.025	-1.231	0.221	0.243	-8.234	FALSE
Cytotrophoblast	cg03607638	-0.003	-0.007	0.002	0.037	-1.231	0.221	0.243	-8.234	FALSE
Cytotrophoblast	cg12377972	0.023	-0.014	0.059	0.757	1.231	0.221	0.243	-8.234	FALSE
Cytotrophoblast	cg02765403	-0.013	-0.034	0.008	0.499	-1.231	0.221	0.243	-8.234	FALSE
Cytotrophoblast	cg19324437	0.021	-0.013	0.055	0.22	1.231	0.221	0.243	-8.234	FALSE
Cytotrophoblast	cg10334315	0.002	-0.001	0.005	0.028	1.231	0.221	0.243	-8.234	FALSE
Cytotrophoblast	cg02026049	0.015	-0.009	0.04	0.964	1.231	0.221	0.243	-8.234	FALSE
Cytotrophoblast	cg11006267	-0.019	-0.049	0.011	0.127	-1.231	0.221	0.243	-8.234	FALSE
Cytotrophoblast	cg16455834	-0.002	-0.006	0.001	0.026	-1.231	0.221	0.243	-8.234	FALSE
Cytotrophoblast	cg08611602	-0.006	-0.016	0.004	0.942	-1.231	0.221	0.244	-8.234	FALSE
Cytotrophoblast	cg24626411	-0.005	-0.013	0.003	0.958	-1.23	0.221	0.244	-8.234	FALSE
Cytotrophoblast	cg25124366	-0.002	-0.005	0.001	0.023	-1.23	0.221	0.244	-8.234	FALSE
Cytotrophoblast	cg21828899	-0.001	-0.003	0.001	0.012	-1.23	0.221	0.244	-8.234	FALSE
Cytotrophoblast	cg12827946	-0.004	-0.01	0.002	0.972	-1.23	0.221	0.244	-8.234	FALSE
Cytotrophoblast	cg00469083	0.015	-0.009	0.039	0.948	1.23	0.221	0.244	-8.234	FALSE
Cytotrophoblast	cg22016755	0.017	-0.011	0.045	0.898	1.23	0.221	0.244	-8.234	FALSE
Cytotrophoblast	cg26671873	-0.008	-0.02	0.005	0.967	-1.23	0.221	0.244	-8.234	FALSE
Cytotrophoblast	cg24917641	-0.012	-0.032	0.007	0.823	-1.23	0.221	0.244	-8.234	FALSE
Cytotrophoblast	cg00054525	-0.024	-0.062	0.015	0.103	-1.23	0.221	0.244	-8.234	FALSE
Cytotrophoblast	cg08790212	-0.001	-0.002	0.001	0.011	-1.23	0.221	0.244	-8.234	FALSE
Cytotrophoblast	cg00393546	-0.021	-0.054	0.013	0.883	-1.23	0.221	0.244	-8.235	FALSE
Cytotrophoblast	cg05210689	0.019	-0.012	0.05	0.846	1.23	0.221	0.244	-8.235	FALSE
Cytotrophoblast	cg06449653	0.002	-0.001	0.005	0.03	1.23	0.221	0.244	-8.235	FALSE
Cytotrophoblast	cg19141644	-0.009	-0.025	0.006	0.473	-1.23	0.221	0.244	-8.235	FALSE
Cytotrophoblast	cg10814329	-0.002	-0.005	0.001	0.024	-1.23	0.221	0.244	-8.235	FALSE
Cytotrophoblast	cg26159651	0.005	-0.003	0.012	0.95	1.23	0.221	0.244	-8.235	FALSE
Cytotrophoblast	cg21492527	0.014	-0.009	0.038	0.88	1.23	0.221	0.244	-8.235	FALSE
Cytotrophoblast	cg08367838	-0.001	-0.003	0.001	0.017	-1.23	0.221	0.244	-8.235	FALSE
Cytotrophoblast	cg01173912	-0.009	-0.025	0.006	0.031	-1.23	0.221	0.244	-8.235	FALSE
Cytotrophoblast	cg17861295	0.002	-0.001	0.005	0.017	1.23	0.221	0.244	-8.235	FALSE
Cytotrophoblast	cg11601836	0.004	-0.002	0.01	0.961	1.23	0.221	0.244	-8.235	FALSE
Cytotrophoblast	cg10912307	0.007	-0.004	0.019	0.937	1.23	0.221	0.244	-8.235	FALSE
Cytotrophoblast	cg16400025	-0.001	-0.003	0.001	0.021	-1.23	0.221	0.244	-8.235	FALSE
Cytotrophoblast	cg17083982	-0.015	-0.039	0.009	0.792	-1.23	0.221	0.244	-8.235	FALSE
Cytotrophoblast	cg08625803	0.002	-0.001	0.004	0.986	1.23	0.221	0.244	-8.235	FALSE
Cytotrophoblast	cg18142026	0.005	-0.003	0.013	0.031	1.229	0.221	0.244	-8.235	FALSE
Cytotrophoblast	cg00460944	0.003	-0.002	0.008	0.976	1.229	0.221	0.244	-8.235	FALSE
Cytotrophoblast	cg11221151	-0.02	-0.051	0.012	0.954	-1.229	0.221	0.244	-8.235	FALSE
Cytotrophoblast	cg11645532	-0.024	-0.062	0.014	0.724	-1.229	0.221	0.244	-8.236	FALSE
Cytotrophoblast	cg16033941	-0.002	-0.005	0.001	0.027	-1.229	0.221	0.244	-8.236	FALSE
Cytotrophoblast	cg13563070	0.014	-0.008	0.036	0.895	1.229	0.221	0.244	-8.236	FALSE
Cytotrophoblast	cg01913632	-0.005	-0.012	0.003	0.047	-1.229	0.221	0.244	-8.236	FALSE
Cytotrophoblast	cg27618811	-0.002	-0.006	0.001	0.032	-1.229	0.221	0.244	-8.236	FALSE
Cytotrophoblast	cg26309691	-0.009	-0.024	0.006	0.046	-1.229	0.221	0.244	-8.236	FALSE
Cytotrophoblast	cg26270263	-0.036	-0.093	0.022	0.608	-1.229	0.221	0.244	-8.236	FALSE
Cytotrophoblast	cg00105470	0.001	-0.001	0.003	0.018	1.229	0.221	0.244	-8.236	FALSE
Cytotrophoblast	cg06758191	0.071	-0.043	0.186	0.732	1.229	0.221	0.244	-8.236	FALSE
Cytotrophoblast	cg24274982	-0.001	-0.002	0	0.012	-1.229	0.221	0.244	-8.236	FALSE
Cytotrophoblast	cg21193485	-0.002	-0.006	0.001	0.025	-1.229	0.221	0.244	-8.236	FALSE
Cytotrophoblast	cg18861015	-0.022	-0.057	0.013	0.35	-1.229	0.221	0.244	-8.236	FALSE
Cytotrophoblast	cg08733739	-0.011	-0.03	0.007	0.838	-1.229	0.221	0.244	-8.236	FALSE
Cytotrophoblast	cg18691875	0.004	-0.003	0.011	0.051	1.229	0.221	0.244	-8.236	FALSE
Cytotrophoblast	cg03080639	0.027	-0.016	0.07	0.846	1.229	0.221	0.244	-8.236	FALSE
Cytotrophoblast	cg21131031	-0.003	-0.007	0.002	0.018	-1.229	0.221	0.244	-8.236	FALSE
Cytotrophoblast	cg21835021	0.004	-0.002	0.01	0.97	1.229	0.221	0.244	-8.236	FALSE
Cytotrophoblast	cg07483936	0.004	-0.002	0.011	0.065	1.229	0.221	0.244	-8.236	FALSE
Cytotrophoblast	cg00021166	-0.002	-0.005	0.001	0.017	-1.229	0.221	0.244	-8.236	FALSE
Cytotrophoblast	cg12714538	-0.003	-0.007	0.002	0.022	-1.229	0.221	0.244	-8.236	FALSE
Cytotrophoblast	cg21732977	-0.002	-0.005	0.001	0.023	-1.229	0.221	0.244	-8.236	FALSE
Cytotrophoblast	cg14313310	0.016	-0.01	0.042	0.225	1.229	0.221	0.244	-8.236	FALSE
Cytotrophoblast	cg03284055	-0.01	-0.027	0.006	0.068	-1.229	0.221	0.244	-8.236	FALSE
Cytotrophoblast	cg19272984	0.014	-0.008	0.036	0.17	1.229	0.221	0.244	-8.236	FALSE
Cytotrophoblast	cg08935793	0.003	-0.002	0.008	0.018	1.229	0.221	0.244	-8.236	FALSE
Cytotrophoblast	cg13537781	-0.002	-0.006	0.001	0.031	-1.229	0.221	0.244	-8.236	FALSE
Cytotrophoblast	cg16967296	-0.009	-0.023	0.005	0.877	-1.229	0.221	0.244	-8.236	FALSE
Cytotrophoblast	cg05483623	0.003	-0.002	0.008	0.037	1.229	0.221	0.244	-8.236	FALSE
Cytotrophoblast	cg10102256	-0.001	-0.003	0.001	0.017	-1.229	0.222	0.244	-8.236	FALSE
Cytotrophoblast	cg00280239	-0.01	-0.026	0.006	0.959	-1.229	0.222	0.244	-8.236	FALSE
Cytotrophoblast	cg11952622	-0.001	-0.003	0.001	0.019	-1.229	0.222	0.244	-8.236	FALSE
Cytotrophoblast	cg16009129	0.005	-0.003	0.013	0.95	1.229	0.222	0.244	-8.236	FALSE
Cytotrophoblast	cg00204159	-0.004	-0.012	0.003	0.026	-1.229	0.222	0.244	-8.237	FALSE
Cytotrophoblast	cg21139368	-0.011	-0.028	0.006	0.89	-1.229	0.222	0.244	-8.237	FALSE
Cytotrophoblast	cg17284865	-0.005	-0.013	0.003	0.047	-1.228	0.222	0.244	-8.237	FALSE
Cytotrophoblast	cg02965699	0.005	-0.003	0.013	0.047	1.228	0.222	0.244	-8.237	FALSE
Cytotrophoblast	cg17439694	-0.016	-0.041	0.01	0.936	-1.228	0.222	0.244	-8.237	FALSE
Cytotrophoblast	cg23748923	-0.015	-0.04	0.009	0.028	-1.228	0.222	0.244	-8.237	FALSE
Cytotrophoblast	cg08306614	-0.007	-0.02	0.005	0.949	-1.228	0.222	0.244	-8.237	FALSE
Cytotrophoblast	cg18684041	0.002	-0.001	0.006	0.024	1.228	0.222	0.244	-8.237	FALSE
Cytotrophoblast	cg05546034	-0.013	-0.033	0.008	0.057	-1.228	0.222	0.244	-8.237	FALSE
Cytotrophoblast	cg01524091	-0.01	-0.025	0.006	0.126	-1.228	0.222	0.244	-8.237	FALSE
Cytotrophoblast	cg00308133	0.001	-0.001	0.004	0.013	1.228	0.222	0.244	-8.237	FALSE
Cytotrophoblast	cg26236278	-0.006	-0.015	0.004	0.946	-1.228	0.222	0.244	-8.237	FALSE
Cytotrophoblast	cg05754719	-0.023	-0.06	0.014	0.751	-1.228	0.222	0.245	-8.237	FALSE
Cytotrophoblast	cg25325053	0.013	-0.008	0.034	0.931	1.228	0.222	0.245	-8.237	FALSE
Cytotrophoblast	cg17974674	0.006	-0.004	0.016	0.95	1.228	0.222	0.245	-8.237	FALSE
Cytotrophoblast	cg00442109	0.023	-0.014	0.06	0.21	1.228	0.222	0.245	-8.237	FALSE
Cytotrophoblast	cg00675037	0.029	-0.018	0.075	0.431	1.228	0.222	0.245	-8.237	FALSE
Cytotrophoblast	cg06089844	0.001	-0.001	0.003	0.019	1.228	0.222	0.245	-8.237	FALSE
Cytotrophoblast	cg25394301	-0.01	-0.026	0.006	0.905	-1.228	0.222	0.245	-8.237	FALSE
Cytotrophoblast	cg08289932	-0.002	-0.006	0.001	0.022	-1.228	0.222	0.245	-8.237	FALSE
Cytotrophoblast	cg21796528	0.014	-0.008	0.036	0.959	1.228	0.222	0.245	-8.238	FALSE
Cytotrophoblast	cg08095278	-0.002	-0.006	0.001	0.025	-1.228	0.222	0.245	-8.238	FALSE
Cytotrophoblast	cg12781886	-0.002	-0.007	0.002	0.03	-1.228	0.222	0.245	-8.238	FALSE
Cytotrophoblast	cg08109850	-0.005	-0.013	0.003	0.022	-1.228	0.222	0.245	-8.238	FALSE
Cytotrophoblast	cg24643062	0.019	-0.012	0.051	0.278	1.228	0.222	0.245	-8.238	FALSE
Cytotrophoblast	cg06313119	-0.001	-0.004	0.001	0.023	-1.228	0.222	0.245	-8.238	FALSE
Cytotrophoblast	cg24783234	0.001	-0.001	0.003	0.02	1.228	0.222	0.245	-8.238	FALSE
Cytotrophoblast	cg02083322	-0.022	-0.057	0.013	0.939	-1.228	0.222	0.245	-8.238	FALSE
Cytotrophoblast	cg16114654	0.006	-0.004	0.016	0.964	1.228	0.222	0.245	-8.238	FALSE
Cytotrophoblast	cg24609094	0.02	-0.012	0.051	0.61	1.228	0.222	0.245	-8.238	FALSE
Cytotrophoblast	cg00168967	0.017	-0.01	0.045	0.871	1.228	0.222	0.245	-8.238	FALSE
Cytotrophoblast	cg19029509	0.001	-0.001	0.003	0.023	1.228	0.222	0.245	-8.238	FALSE
Cytotrophoblast	cg06494199	-0.031	-0.081	0.019	0.726	-1.227	0.222	0.245	-8.238	FALSE
Cytotrophoblast	cg03142956	-0.008	-0.022	0.005	0.056	-1.227	0.222	0.245	-8.238	FALSE
Cytotrophoblast	cg11244640	0.007	-0.004	0.018	0.955	1.227	0.222	0.245	-8.238	FALSE
Cytotrophoblast	cg06539449	0.012	-0.007	0.032	0.889	1.227	0.222	0.245	-8.238	FALSE
Cytotrophoblast	cg12473912	-0.025	-0.064	0.015	0.183	-1.227	0.222	0.245	-8.238	FALSE
Cytotrophoblast	cg19223209	-0.003	-0.007	0.002	0.975	-1.227	0.222	0.245	-8.238	FALSE
Cytotrophoblast	cg06424894	-0.021	-0.054	0.013	0.361	-1.227	0.222	0.245	-8.238	FALSE
Cytotrophoblast	cg01924711	-0.004	-0.009	0.002	0.955	-1.227	0.222	0.245	-8.239	FALSE
Cytotrophoblast	cg21536086	-0.03	-0.079	0.018	0.722	-1.227	0.222	0.245	-8.239	FALSE
Cytotrophoblast	cg00177390	-0.002	-0.005	0.001	0.019	-1.227	0.222	0.245	-8.239	FALSE
Cytotrophoblast	cg10054127	0.002	-0.001	0.004	0.024	1.227	0.222	0.245	-8.239	FALSE
Cytotrophoblast	cg21211253	-0.009	-0.024	0.006	0.887	-1.227	0.222	0.245	-8.239	FALSE
Cytotrophoblast	cg08172536	0.001	-0.001	0.004	0.023	1.227	0.222	0.245	-8.239	FALSE
Cytotrophoblast	cg00031256	-0.003	-0.007	0.002	0.018	-1.227	0.222	0.245	-8.239	FALSE
Cytotrophoblast	cg26469011	-0.013	-0.033	0.008	0.894	-1.227	0.222	0.245	-8.239	FALSE
Cytotrophoblast	cg02729086	-0.002	-0.004	0.001	0.019	-1.227	0.222	0.245	-8.239	FALSE
Cytotrophoblast	cg14101193	0.003	-0.002	0.009	0.04	1.227	0.222	0.245	-8.239	FALSE
Cytotrophoblast	cg13362540	0.002	-0.001	0.005	0.028	1.227	0.222	0.245	-8.239	FALSE
Cytotrophoblast	cg06926349	-0.003	-0.009	0.002	0.02	-1.227	0.222	0.245	-8.239	FALSE
Cytotrophoblast	cg22556795	-0.011	-0.03	0.007	0.846	-1.226	0.222	0.245	-8.239	FALSE
Cytotrophoblast	cg21336456	0.007	-0.004	0.017	0.908	1.226	0.222	0.245	-8.239	FALSE
Cytotrophoblast	cg24323275	-0.019	-0.051	0.012	0.896	-1.226	0.222	0.245	-8.239	FALSE
Cytotrophoblast	cg03802201	-0.002	-0.004	0.001	0.014	-1.226	0.222	0.245	-8.239	FALSE
Cytotrophoblast	cg24337497	-0.005	-0.013	0.003	0.031	-1.226	0.222	0.245	-8.239	FALSE
Cytotrophoblast	cg07064673	-0.009	-0.024	0.006	0.873	-1.226	0.222	0.245	-8.239	FALSE
Cytotrophoblast	cg05164396	-0.003	-0.007	0.002	0.979	-1.226	0.222	0.245	-8.239	FALSE
Cytotrophoblast	cg06814856	-0.019	-0.049	0.012	0.022	-1.226	0.222	0.245	-8.239	FALSE
Cytotrophoblast	cg01643091	0.002	-0.001	0.006	0.038	1.226	0.222	0.245	-8.239	FALSE
Cytotrophoblast	cg25147601	-0.001	-0.003	0.001	0.02	-1.226	0.222	0.245	-8.239	FALSE
Cytotrophoblast	cg08848598	-0.005	-0.014	0.003	0.965	-1.226	0.222	0.245	-8.239	FALSE
Cytotrophoblast	cg09073080	0.003	-0.002	0.008	0.038	1.226	0.222	0.245	-8.239	FALSE
Cytotrophoblast	cg06758327	-0.012	-0.032	0.007	0.867	-1.226	0.222	0.245	-8.24	FALSE
Cytotrophoblast	cg14637221	0.004	-0.003	0.011	0.062	1.226	0.222	0.245	-8.24	FALSE
Cytotrophoblast	cg00050590	-0.002	-0.005	0.001	0.029	-1.226	0.223	0.245	-8.24	FALSE
Cytotrophoblast	cg10369319	0.022	-0.014	0.057	0.695	1.226	0.223	0.245	-8.24	FALSE
Cytotrophoblast	cg14155388	0.011	-0.006	0.028	0.941	1.226	0.223	0.245	-8.24	FALSE
Cytotrophoblast	cg09883582	-0.003	-0.008	0.002	0.038	-1.226	0.223	0.245	-8.24	FALSE
Cytotrophoblast	cg08134518	0.001	-0.001	0.003	0.027	1.226	0.223	0.245	-8.24	FALSE
Cytotrophoblast	cg05977072	-0.027	-0.071	0.017	0.757	-1.226	0.223	0.245	-8.24	FALSE
Cytotrophoblast	cg20533955	0.003	-0.002	0.007	0.032	1.226	0.223	0.245	-8.24	FALSE
Cytotrophoblast	cg10239410	0.007	-0.004	0.019	0.062	1.226	0.223	0.245	-8.24	FALSE
Cytotrophoblast	cg11523134	0.021	-0.013	0.054	0.822	1.226	0.223	0.245	-8.24	FALSE
Cytotrophoblast	cg12188830	-0.005	-0.014	0.003	0.03	-1.226	0.223	0.245	-8.24	FALSE
Cytotrophoblast	cg00618626	0.022	-0.013	0.056	0.737	1.226	0.223	0.245	-8.24	FALSE
Cytotrophoblast	cg03217173	-0.003	-0.008	0.002	0.025	-1.226	0.223	0.245	-8.24	FALSE
Cytotrophoblast	cg24592027	-0.013	-0.035	0.008	0.148	-1.226	0.223	0.245	-8.24	FALSE
Cytotrophoblast	cg12946838	-0.002	-0.005	0.001	0.023	-1.226	0.223	0.245	-8.24	FALSE
Cytotrophoblast	cg01835766	-0.001	-0.004	0.001	0.024	-1.226	0.223	0.245	-8.24	FALSE
Cytotrophoblast	cg15540044	0.002	-0.001	0.005	0.029	1.226	0.223	0.245	-8.24	FALSE
Cytotrophoblast	cg13073589	0.03	-0.018	0.078	0.703	1.226	0.223	0.245	-8.24	FALSE
Cytotrophoblast	cg06057576	-0.005	-0.013	0.003	0.021	-1.226	0.223	0.245	-8.24	FALSE
Cytotrophoblast	cg15097489	0.02	-0.012	0.052	0.439	1.226	0.223	0.245	-8.24	FALSE
Cytotrophoblast	cg20062057	0.023	-0.014	0.061	0.251	1.225	0.223	0.245	-8.24	FALSE
Cytotrophoblast	cg07351262	-0.012	-0.033	0.008	0.092	-1.225	0.223	0.246	-8.24	FALSE
Cytotrophoblast	cg20708711	-0.005	-0.013	0.003	0.055	-1.225	0.223	0.246	-8.24	FALSE
Cytotrophoblast	cg25411977	0.008	-0.005	0.02	0.952	1.225	0.223	0.246	-8.241	FALSE
Cytotrophoblast	cg02030913	-0.007	-0.018	0.004	0.066	-1.225	0.223	0.246	-8.241	FALSE
Cytotrophoblast	cg22270384	0.006	-0.004	0.016	0.08	1.225	0.223	0.246	-8.241	FALSE
Cytotrophoblast	cg04604656	0.017	-0.011	0.045	0.263	1.225	0.223	0.246	-8.241	FALSE
Cytotrophoblast	cg20251943	-0.029	-0.076	0.018	0.666	-1.225	0.223	0.246	-8.241	FALSE
Cytotrophoblast	cg12799003	-0.008	-0.021	0.005	0.065	-1.225	0.223	0.246	-8.241	FALSE
Cytotrophoblast	cg00281977	0.024	-0.015	0.063	0.046	1.225	0.223	0.246	-8.241	FALSE
Cytotrophoblast	cg13209455	0.002	-0.001	0.005	0.034	1.225	0.223	0.246	-8.241	FALSE
Cytotrophoblast	cg18704691	0.003	-0.002	0.008	0.02	1.225	0.223	0.246	-8.241	FALSE
Cytotrophoblast	cg27155653	-0.005	-0.012	0.003	0.021	-1.225	0.223	0.246	-8.241	FALSE
Cytotrophoblast	cg14377593	-0.002	-0.006	0.001	0.022	-1.225	0.223	0.246	-8.241	FALSE
Cytotrophoblast	cg15898267	-0.011	-0.029	0.007	0.884	-1.225	0.223	0.246	-8.241	FALSE
Cytotrophoblast	cg18298785	-0.006	-0.017	0.004	0.914	-1.225	0.223	0.246	-8.241	FALSE
Cytotrophoblast	cg08775774	0.034	-0.021	0.089	0.174	1.225	0.223	0.246	-8.241	FALSE
Cytotrophoblast	cg10245910	0.008	-0.005	0.022	0.101	1.225	0.223	0.246	-8.241	FALSE
Cytotrophoblast	cg22041417	0.02	-0.012	0.051	0.491	1.225	0.223	0.246	-8.241	FALSE
Cytotrophoblast	cg19425100	0.001	-0.001	0.003	0.019	1.225	0.223	0.246	-8.241	FALSE
Cytotrophoblast	cg23967848	-0.019	-0.049	0.012	0.78	-1.225	0.223	0.246	-8.241	FALSE
Cytotrophoblast	cg16137006	-0.009	-0.024	0.006	0.951	-1.225	0.223	0.246	-8.241	FALSE
Cytotrophoblast	cg10300729	0.018	-0.011	0.047	0.699	1.225	0.223	0.246	-8.241	FALSE
Cytotrophoblast	cg00166687	0.024	-0.015	0.063	0.705	1.225	0.223	0.246	-8.241	FALSE
Cytotrophoblast	cg06570298	0.018	-0.011	0.046	0.946	1.225	0.223	0.246	-8.241	FALSE
Cytotrophoblast	cg14606256	-0.007	-0.019	0.004	0.053	-1.225	0.223	0.246	-8.241	FALSE
Cytotrophoblast	cg16257518	-0.001	-0.002	0.001	0.012	-1.225	0.223	0.246	-8.241	FALSE
Cytotrophoblast	cg06305340	-0.001	-0.004	0.001	0.024	-1.224	0.223	0.246	-8.242	FALSE
Cytotrophoblast	cg05374258	0.005	-0.003	0.012	0.955	1.224	0.223	0.246	-8.242	FALSE
Cytotrophoblast	cg01609171	-0.009	-0.023	0.005	0.03	-1.224	0.223	0.246	-8.242	FALSE
Cytotrophoblast	cg10890199	0.006	-0.004	0.015	0.933	1.224	0.223	0.246	-8.242	FALSE
Cytotrophoblast	cg22261030	-0.001	-0.003	0.001	0.014	-1.224	0.223	0.246	-8.242	FALSE
Cytotrophoblast	cg17043823	0.011	-0.007	0.03	0.964	1.224	0.223	0.246	-8.242	FALSE
Cytotrophoblast	cg06088759	0.013	-0.008	0.035	0.399	1.224	0.223	0.246	-8.242	FALSE
Cytotrophoblast	cg19071342	-0.002	-0.005	0.001	0.024	-1.224	0.223	0.246	-8.242	FALSE
Cytotrophoblast	cg07144162	0.002	-0.001	0.005	0.027	1.224	0.223	0.246	-8.242	FALSE
Cytotrophoblast	cg25878131	0.028	-0.017	0.074	0.872	1.224	0.223	0.246	-8.242	FALSE
Cytotrophoblast	cg04010471	-0.025	-0.066	0.015	0.074	-1.224	0.223	0.246	-8.242	FALSE
Cytotrophoblast	cg00083206	0.039	-0.024	0.103	0.537	1.224	0.223	0.246	-8.242	FALSE
Cytotrophoblast	cg16373290	-0.001	-0.004	0.001	0.02	-1.224	0.223	0.246	-8.242	FALSE
Cytotrophoblast	ch.10.95034807F	-0.011	-0.029	0.007	0.108	-1.224	0.223	0.246	-8.242	FALSE
Cytotrophoblast	cg14976276	0.002	-0.002	0.007	0.025	1.224	0.223	0.246	-8.242	FALSE
Cytotrophoblast	cg23242017	-0.002	-0.006	0.001	0.03	-1.224	0.223	0.246	-8.242	FALSE
Cytotrophoblast	cg00568044	-0.002	-0.006	0.001	0.024	-1.224	0.223	0.246	-8.242	FALSE
Cytotrophoblast	cg09144073	0.002	-0.001	0.006	0.019	1.224	0.223	0.246	-8.242	FALSE
Cytotrophoblast	cg24973420	0.001	-0.001	0.003	0.02	1.224	0.223	0.246	-8.242	FALSE
Cytotrophoblast	cg17541810	0.001	-0.001	0.003	0.022	1.224	0.223	0.246	-8.243	FALSE
Cytotrophoblast	cg07121980	-0.001	-0.003	0.001	0.025	-1.224	0.223	0.246	-8.243	FALSE
Cytotrophoblast	cg15111734	-0.003	-0.007	0.002	0.018	-1.224	0.223	0.246	-8.243	FALSE
Cytotrophoblast	cg23812665	0.006	-0.004	0.017	0.933	1.223	0.223	0.246	-8.243	FALSE
Cytotrophoblast	cg14158407	-0.003	-0.009	0.002	0.031	-1.223	0.223	0.246	-8.243	FALSE
Cytotrophoblast	cg05391946	-0.001	-0.004	0.001	0.012	-1.223	0.223	0.246	-8.243	FALSE
Cytotrophoblast	cg12562479	0.008	-0.005	0.021	0.947	1.223	0.224	0.246	-8.243	FALSE
Cytotrophoblast	cg20078466	0.001	-0.001	0.003	0.021	1.223	0.224	0.246	-8.243	FALSE
Cytotrophoblast	cg02873242	0.01	-0.006	0.027	0.08	1.223	0.224	0.246	-8.243	FALSE
Cytotrophoblast	cg01353486	-0.001	-0.003	0.001	0.018	-1.223	0.224	0.246	-8.243	FALSE
Cytotrophoblast	cg03138282	0.028	-0.017	0.073	0.88	1.223	0.224	0.246	-8.243	FALSE
Cytotrophoblast	cg06375085	-0.004	-0.01	0.002	0.024	-1.223	0.224	0.246	-8.243	FALSE
Cytotrophoblast	cg17135459	-0.019	-0.049	0.012	0.961	-1.223	0.224	0.246	-8.243	FALSE
Cytotrophoblast	cg19697239	-0.009	-0.024	0.006	0.049	-1.223	0.224	0.246	-8.243	FALSE
Cytotrophoblast	cg13526007	-0.01	-0.026	0.006	0.054	-1.223	0.224	0.246	-8.243	FALSE
Cytotrophoblast	cg24519596	0.004	-0.002	0.01	0.968	1.223	0.224	0.246	-8.243	FALSE
Cytotrophoblast	cg10304865	-0.007	-0.019	0.004	0.905	-1.223	0.224	0.246	-8.243	FALSE
Cytotrophoblast	cg09956859	0.002	-0.001	0.005	0.019	1.223	0.224	0.246	-8.243	FALSE
Cytotrophoblast	cg23297891	0.003	-0.002	0.007	0.982	1.223	0.224	0.246	-8.243	FALSE
Cytotrophoblast	cg01736243	-0.025	-0.064	0.015	0.421	-1.223	0.224	0.246	-8.243	FALSE
Cytotrophoblast	cg05055652	0.002	-0.001	0.005	0.023	1.223	0.224	0.246	-8.243	FALSE
Cytotrophoblast	cg03724350	0.002	-0.001	0.005	0.021	1.223	0.224	0.246	-8.243	FALSE
Cytotrophoblast	cg06607866	-0.007	-0.018	0.004	0.122	-1.223	0.224	0.246	-8.243	FALSE
Cytotrophoblast	cg18506672	0.013	-0.008	0.035	0.49	1.223	0.224	0.247	-8.244	FALSE
Cytotrophoblast	cg18472945	-0.001	-0.004	0.001	0.023	-1.223	0.224	0.247	-8.244	FALSE
Cytotrophoblast	cg03411791	0.015	-0.009	0.04	0.943	1.223	0.224	0.247	-8.244	FALSE
Cytotrophoblast	cg11130530	-0.021	-0.055	0.013	0.914	-1.223	0.224	0.247	-8.244	FALSE
Cytotrophoblast	cg09216008	-0.003	-0.008	0.002	0.977	-1.223	0.224	0.247	-8.244	FALSE
Cytotrophoblast	cg18648997	0.004	-0.003	0.011	0.954	1.223	0.224	0.247	-8.244	FALSE
Cytotrophoblast	cg27476576	-0.008	-0.021	0.005	0.036	-1.223	0.224	0.247	-8.244	FALSE
Cytotrophoblast	cg00016406	0.006	-0.004	0.015	0.979	1.223	0.224	0.247	-8.244	FALSE
Cytotrophoblast	cg25721516	-0.02	-0.052	0.012	0.031	-1.222	0.224	0.247	-8.244	FALSE
Cytotrophoblast	cg01395402	-0.001	-0.003	0.001	0.014	-1.222	0.224	0.247	-8.244	FALSE
Cytotrophoblast	cg25780543	0.016	-0.01	0.041	0.439	1.222	0.224	0.247	-8.244	FALSE
Cytotrophoblast	cg07792529	-0.011	-0.028	0.007	0.909	-1.222	0.224	0.247	-8.244	FALSE
Cytotrophoblast	cg00821098	0.005	-0.003	0.013	0.04	1.222	0.224	0.247	-8.244	FALSE
Cytotrophoblast	cg02167717	0.029	-0.018	0.075	0.872	1.222	0.224	0.247	-8.244	FALSE
Cytotrophoblast	cg02592510	-0.024	-0.062	0.015	0.859	-1.222	0.224	0.247	-8.244	FALSE
Cytotrophoblast	cg22388653	-0.004	-0.011	0.003	0.021	-1.222	0.224	0.247	-8.244	FALSE
Cytotrophoblast	cg17573068	-0.001	-0.003	0.001	0.012	-1.222	0.224	0.247	-8.244	FALSE
Cytotrophoblast	cg14588638	0.007	-0.004	0.017	0.054	1.222	0.224	0.247	-8.244	FALSE
Cytotrophoblast	cg26052367	-0.005	-0.012	0.003	0.021	-1.222	0.224	0.247	-8.244	FALSE
Cytotrophoblast	cg26255689	-0.025	-0.066	0.016	0.593	-1.222	0.224	0.247	-8.244	FALSE
Cytotrophoblast	cg00696158	-0.002	-0.006	0.001	0.035	-1.222	0.224	0.247	-8.244	FALSE
Cytotrophoblast	cg11210604	-0.003	-0.009	0.002	0.025	-1.222	0.224	0.247	-8.245	FALSE
Cytotrophoblast	cg03433329	-0.001	-0.003	0.001	0.018	-1.222	0.224	0.247	-8.245	FALSE
Cytotrophoblast	cg07830449	-0.013	-0.033	0.008	0.205	-1.222	0.224	0.247	-8.245	FALSE
Cytotrophoblast	cg07920236	-0.006	-0.017	0.004	0.951	-1.222	0.224	0.247	-8.245	FALSE
Cytotrophoblast	cg14945578	0.003	-0.002	0.008	0.029	1.222	0.224	0.247	-8.245	FALSE
Cytotrophoblast	cg25686074	0.003	-0.002	0.007	0.978	1.222	0.224	0.247	-8.245	FALSE
Cytotrophoblast	cg06712627	0.002	-0.001	0.005	0.032	1.222	0.224	0.247	-8.245	FALSE
Cytotrophoblast	cg09769084	0.006	-0.004	0.016	0.947	1.222	0.224	0.247	-8.245	FALSE
Cytotrophoblast	cg17054783	-0.026	-0.068	0.016	0.944	-1.222	0.224	0.247	-8.245	FALSE
Cytotrophoblast	cg02624701	-0.031	-0.082	0.019	0.326	-1.222	0.224	0.247	-8.245	FALSE
Cytotrophoblast	cg13193228	-0.003	-0.007	0.002	0.033	-1.222	0.224	0.247	-8.245	FALSE
Cytotrophoblast	cg27445106	0.002	-0.001	0.006	0.02	1.222	0.224	0.247	-8.245	FALSE
Cytotrophoblast	cg12591454	-0.02	-0.052	0.012	0.725	-1.222	0.224	0.247	-8.245	FALSE
Cytotrophoblast	cg13862920	-0.013	-0.034	0.008	0.11	-1.222	0.224	0.247	-8.245	FALSE
Cytotrophoblast	cg21908638	-0.003	-0.007	0.002	0.026	-1.222	0.224	0.247	-8.245	FALSE
Cytotrophoblast	cg19476058	-0.003	-0.009	0.002	0.968	-1.222	0.224	0.247	-8.245	FALSE
Cytotrophoblast	cg03933990	-0.014	-0.037	0.009	0.114	-1.222	0.224	0.247	-8.245	FALSE
Cytotrophoblast	cg01969796	0.005	-0.003	0.012	0.973	1.222	0.224	0.247	-8.245	FALSE
Cytotrophoblast	cg15539245	-0.004	-0.009	0.002	0.026	-1.222	0.224	0.247	-8.245	FALSE
Cytotrophoblast	cg02596499	0.012	-0.007	0.031	0.937	1.222	0.224	0.247	-8.245	FALSE
Cytotrophoblast	cg25220896	-0.004	-0.01	0.002	0.047	-1.222	0.224	0.247	-8.245	FALSE
Cytotrophoblast	cg08267442	-0.012	-0.032	0.008	0.046	-1.222	0.224	0.247	-8.245	FALSE
Cytotrophoblast	cg15683356	-0.01	-0.027	0.006	0.595	-1.221	0.224	0.247	-8.245	FALSE
Cytotrophoblast	cg05013064	-0.002	-0.005	0.001	0.026	-1.221	0.224	0.247	-8.245	FALSE
Cytotrophoblast	cg18905676	-0.001	-0.004	0.001	0.019	-1.221	0.224	0.247	-8.245	FALSE
Cytotrophoblast	cg23588161	-0.001	-0.003	0.001	0.015	-1.221	0.224	0.247	-8.245	FALSE
Cytotrophoblast	cg10273420	-0.006	-0.015	0.004	0.945	-1.221	0.224	0.247	-8.245	FALSE
Cytotrophoblast	cg02281959	0.002	-0.001	0.006	0.029	1.221	0.224	0.247	-8.245	FALSE
Cytotrophoblast	cg02180368	-0.007	-0.018	0.004	0.847	-1.221	0.224	0.247	-8.245	FALSE
Cytotrophoblast	cg21850702	0.006	-0.004	0.016	0.951	1.221	0.224	0.247	-8.245	FALSE
Cytotrophoblast	cg00498059	-0.004	-0.01	0.002	0.046	-1.221	0.224	0.247	-8.245	FALSE
Cytotrophoblast	cg05447186	0.005	-0.003	0.013	0.046	1.221	0.224	0.247	-8.245	FALSE
Cytotrophoblast	cg10099047	0.008	-0.005	0.021	0.949	1.221	0.224	0.247	-8.246	FALSE
Cytotrophoblast	cg24542230	0.01	-0.006	0.026	0.794	1.221	0.224	0.247	-8.246	FALSE
Cytotrophoblast	cg27521571	0.012	-0.007	0.031	0.909	1.221	0.224	0.247	-8.246	FALSE
Cytotrophoblast	cg20496526	0.009	-0.006	0.024	0.92	1.221	0.224	0.247	-8.246	FALSE
Cytotrophoblast	cg11616651	0.024	-0.015	0.063	0.119	1.221	0.224	0.247	-8.246	FALSE
Cytotrophoblast	cg13206674	0.002	-0.001	0.005	0.03	1.221	0.224	0.247	-8.246	FALSE
Cytotrophoblast	cg07434438	0.023	-0.014	0.059	0.692	1.221	0.224	0.247	-8.246	FALSE
Cytotrophoblast	cg17216904	-0.007	-0.018	0.004	0.078	-1.221	0.224	0.247	-8.246	FALSE
Cytotrophoblast	cg22727761	-0.003	-0.007	0.002	0.027	-1.221	0.224	0.247	-8.246	FALSE
Cytotrophoblast	cg04590284	-0.001	-0.004	0.001	0.021	-1.221	0.224	0.247	-8.246	FALSE
Cytotrophoblast	cg00997720	-0.002	-0.006	0.001	0.025	-1.221	0.224	0.247	-8.246	FALSE
Cytotrophoblast	cg11336860	0.027	-0.017	0.072	0.435	1.221	0.225	0.247	-8.246	FALSE
Cytotrophoblast	cg10203375	0.008	-0.005	0.021	0.042	1.221	0.225	0.247	-8.246	FALSE
Cytotrophoblast	cg22760576	-0.002	-0.004	0.001	0.016	-1.221	0.225	0.247	-8.246	FALSE
Cytotrophoblast	cg14080001	-0.002	-0.005	0.001	0.034	-1.221	0.225	0.247	-8.246	FALSE
Cytotrophoblast	cg26135528	0.004	-0.003	0.011	0.049	1.221	0.225	0.247	-8.246	FALSE
Cytotrophoblast	cg21151570	-0.004	-0.011	0.003	0.961	-1.221	0.225	0.247	-8.246	FALSE
Cytotrophoblast	cg02226953	-0.019	-0.05	0.012	0.645	-1.221	0.225	0.247	-8.246	FALSE
Cytotrophoblast	cg17515744	-0.002	-0.005	0.001	0.026	-1.221	0.225	0.247	-8.246	FALSE
Cytotrophoblast	cg13773959	0.024	-0.015	0.063	0.639	1.221	0.225	0.247	-8.246	FALSE
Cytotrophoblast	cg11831419	-0.015	-0.038	0.009	0.821	-1.221	0.225	0.247	-8.246	FALSE
Cytotrophoblast	cg10252600	0.01	-0.006	0.027	0.908	1.22	0.225	0.247	-8.246	FALSE
Cytotrophoblast	cg07922980	0.003	-0.002	0.008	0.982	1.22	0.225	0.247	-8.246	FALSE
Cytotrophoblast	cg25538809	0.011	-0.007	0.03	0.746	1.22	0.225	0.247	-8.246	FALSE
Cytotrophoblast	cg02694017	0.023	-0.014	0.061	0.078	1.22	0.225	0.247	-8.247	FALSE
Cytotrophoblast	cg22350160	-0.002	-0.005	0.001	0.019	-1.22	0.225	0.247	-8.247	FALSE
Cytotrophoblast	cg26201826	-0.003	-0.009	0.002	0.037	-1.22	0.225	0.248	-8.247	FALSE
Cytotrophoblast	cg24482053	-0.005	-0.012	0.003	0.029	-1.22	0.225	0.248	-8.247	FALSE
Cytotrophoblast	cg02996684	-0.006	-0.014	0.003	0.037	-1.22	0.225	0.248	-8.247	FALSE
Cytotrophoblast	cg10053149	0.002	-0.001	0.004	0.027	1.22	0.225	0.248	-8.247	FALSE
Cytotrophoblast	cg00261416	-0.004	-0.011	0.003	0.032	-1.22	0.225	0.248	-8.247	FALSE
Cytotrophoblast	cg13185030	-0.001	-0.003	0.001	0.019	-1.22	0.225	0.248	-8.247	FALSE
Cytotrophoblast	cg13578932	-0.003	-0.008	0.002	0.034	-1.22	0.225	0.248	-8.247	FALSE
Cytotrophoblast	cg00582531	0.008	-0.005	0.02	0.946	1.22	0.225	0.248	-8.247	FALSE
Cytotrophoblast	cg24864402	-0.004	-0.01	0.002	0.023	-1.22	0.225	0.248	-8.247	FALSE
Cytotrophoblast	cg21415969	0.002	-0.001	0.006	0.022	1.22	0.225	0.248	-8.247	FALSE
Cytotrophoblast	cg06032813	0.032	-0.02	0.085	0.146	1.22	0.225	0.248	-8.247	FALSE
Cytotrophoblast	cg04473280	0.013	-0.008	0.035	0.872	1.22	0.225	0.248	-8.247	FALSE
Cytotrophoblast	cg12738609	-0.005	-0.012	0.003	0.966	-1.22	0.225	0.248	-8.247	FALSE
Cytotrophoblast	cg11375072	0.015	-0.01	0.04	0.751	1.22	0.225	0.248	-8.247	FALSE
Cytotrophoblast	cg11528328	-0.011	-0.03	0.007	0.118	-1.22	0.225	0.248	-8.247	FALSE
Cytotrophoblast	cg01336162	0.031	-0.019	0.081	0.52	1.22	0.225	0.248	-8.247	FALSE
Cytotrophoblast	cg25344639	-0.003	-0.007	0.002	0.035	-1.22	0.225	0.248	-8.247	FALSE
Cytotrophoblast	cg08349497	-0.022	-0.057	0.013	0.179	-1.22	0.225	0.248	-8.247	FALSE
Cytotrophoblast	cg10516089	-0.011	-0.03	0.007	0.877	-1.22	0.225	0.248	-8.247	FALSE
Cytotrophoblast	cg19124923	0.002	-0.001	0.006	0.017	1.22	0.225	0.248	-8.247	FALSE
Cytotrophoblast	cg08549026	-0.007	-0.018	0.004	0.967	-1.22	0.225	0.248	-8.248	FALSE
Cytotrophoblast	cg05513979	0.001	-0.001	0.004	0.025	1.22	0.225	0.248	-8.248	FALSE
Cytotrophoblast	cg04040884	0.002	-0.001	0.005	0.984	1.22	0.225	0.248	-8.248	FALSE
Cytotrophoblast	cg27427051	0.001	-0.001	0.004	0.026	1.219	0.225	0.248	-8.248	FALSE
Cytotrophoblast	cg15720765	-0.002	-0.004	0.001	0.025	-1.219	0.225	0.248	-8.248	FALSE
Cytotrophoblast	cg14636164	0.008	-0.005	0.02	0.925	1.219	0.225	0.248	-8.248	FALSE
Cytotrophoblast	cg04402626	0.003	-0.002	0.007	0.032	1.219	0.225	0.248	-8.248	FALSE
Cytotrophoblast	cg24874173	0.034	-0.021	0.089	0.697	1.219	0.225	0.248	-8.248	FALSE
Cytotrophoblast	cg01113538	0.003	-0.002	0.009	0.036	1.219	0.225	0.248	-8.248	FALSE
Cytotrophoblast	cg08268734	-0.01	-0.027	0.006	0.889	-1.219	0.225	0.248	-8.248	FALSE
Cytotrophoblast	cg07403397	0.002	-0.001	0.004	0.027	1.219	0.225	0.248	-8.248	FALSE
Cytotrophoblast	cg08936056	-0.014	-0.037	0.009	0.799	-1.219	0.225	0.248	-8.248	FALSE
Cytotrophoblast	cg10490745	-0.002	-0.005	0.001	0.022	-1.219	0.225	0.248	-8.248	FALSE
Cytotrophoblast	cg25139110	-0.004	-0.011	0.003	0.969	-1.219	0.225	0.248	-8.248	FALSE
Cytotrophoblast	cg21273407	0.003	-0.002	0.007	0.021	1.219	0.225	0.248	-8.248	FALSE
Cytotrophoblast	cg26101364	-0.009	-0.023	0.005	0.916	-1.219	0.225	0.248	-8.248	FALSE
Cytotrophoblast	cg18152773	0.011	-0.007	0.029	0.406	1.219	0.225	0.248	-8.248	FALSE
Cytotrophoblast	cg02014147	0.004	-0.003	0.011	0.965	1.219	0.225	0.248	-8.248	FALSE
Cytotrophoblast	cg17369091	-0.011	-0.029	0.007	0.055	-1.219	0.225	0.248	-8.249	FALSE
Cytotrophoblast	cg01367737	0.002	-0.001	0.006	0.021	1.219	0.225	0.248	-8.249	FALSE
Cytotrophoblast	cg00904574	-0.001	-0.003	0.001	0.015	-1.219	0.225	0.248	-8.249	FALSE
Cytotrophoblast	cg18685956	0.001	-0.001	0.003	0.02	1.219	0.225	0.248	-8.249	FALSE
Cytotrophoblast	cg14925012	0.002	-0.001	0.005	0.032	1.219	0.225	0.248	-8.249	FALSE
Cytotrophoblast	cg21832801	0.005	-0.003	0.012	0.964	1.219	0.225	0.248	-8.249	FALSE
Cytotrophoblast	ch.1.933676F	-0.005	-0.013	0.003	0.039	-1.218	0.225	0.248	-8.249	FALSE
Cytotrophoblast	cg04575343	0.002	-0.001	0.005	0.024	1.218	0.225	0.248	-8.249	FALSE
Cytotrophoblast	cg09361219	-0.001	-0.003	0.001	0.022	-1.218	0.225	0.248	-8.249	FALSE
Cytotrophoblast	cg05669873	0.001	-0.001	0.004	0.023	1.218	0.225	0.248	-8.249	FALSE
Cytotrophoblast	cg12705171	0.013	-0.008	0.035	0.946	1.218	0.225	0.248	-8.249	FALSE
Cytotrophoblast	cg23446109	0.024	-0.015	0.062	0.029	1.218	0.225	0.248	-8.249	FALSE
Cytotrophoblast	cg16989797	-0.001	-0.004	0.001	0.015	-1.218	0.225	0.248	-8.249	FALSE
Cytotrophoblast	cg23474811	-0.02	-0.052	0.012	0.394	-1.218	0.225	0.248	-8.249	FALSE
Cytotrophoblast	cg09062038	-0.006	-0.015	0.004	0.958	-1.218	0.225	0.248	-8.249	FALSE
Cytotrophoblast	cg22544971	0.013	-0.008	0.033	0.882	1.218	0.225	0.248	-8.249	FALSE
Cytotrophoblast	cg03214660	-0.002	-0.004	0.001	0.013	-1.218	0.226	0.248	-8.249	FALSE
Cytotrophoblast	cg15503722	-0.016	-0.042	0.01	0.247	-1.218	0.226	0.248	-8.249	FALSE
Cytotrophoblast	cg06925975	-0.003	-0.007	0.002	0.021	-1.218	0.226	0.248	-8.249	FALSE
Cytotrophoblast	cg16788538	-0.003	-0.007	0.002	0.028	-1.218	0.226	0.248	-8.249	FALSE
Cytotrophoblast	cg26732615	-0.041	-0.107	0.025	0.605	-1.218	0.226	0.248	-8.249	FALSE
Cytotrophoblast	cg02522523	-0.008	-0.02	0.005	0.034	-1.218	0.226	0.248	-8.25	FALSE
Cytotrophoblast	cg23206630	0.035	-0.022	0.092	0.628	1.218	0.226	0.248	-8.25	FALSE
Cytotrophoblast	cg24485408	0.001	-0.001	0.003	0.02	1.218	0.226	0.249	-8.25	FALSE
Cytotrophoblast	cg08498987	-0.027	-0.071	0.017	0.735	-1.218	0.226	0.249	-8.25	FALSE
Cytotrophoblast	cg23471798	-0.016	-0.043	0.01	0.89	-1.218	0.226	0.249	-8.25	FALSE
Cytotrophoblast	cg16258569	0.029	-0.018	0.075	0.561	1.218	0.226	0.249	-8.25	FALSE
Cytotrophoblast	cg11674865	-0.005	-0.013	0.003	0.044	-1.218	0.226	0.249	-8.25	FALSE
Cytotrophoblast	cg03148428	0.011	-0.007	0.03	0.148	1.217	0.226	0.249	-8.25	FALSE
Cytotrophoblast	cg14399078	0.002	-0.001	0.004	0.018	1.217	0.226	0.249	-8.25	FALSE
Cytotrophoblast	cg13431152	0.008	-0.005	0.02	0.937	1.217	0.226	0.249	-8.25	FALSE
Cytotrophoblast	cg01606800	0.017	-0.011	0.046	0.909	1.217	0.226	0.249	-8.25	FALSE
Cytotrophoblast	cg11782387	-0.026	-0.068	0.016	0.348	-1.217	0.226	0.249	-8.25	FALSE
Cytotrophoblast	cg06091952	-0.038	-0.099	0.024	0.139	-1.217	0.226	0.249	-8.25	FALSE
Cytotrophoblast	cg05833251	0.002	-0.001	0.006	0.014	1.217	0.226	0.249	-8.25	FALSE
Cytotrophoblast	cg25078649	-0.003	-0.008	0.002	0.975	-1.217	0.226	0.249	-8.25	FALSE
Cytotrophoblast	cg01088387	0.005	-0.003	0.013	0.958	1.217	0.226	0.249	-8.25	FALSE
Cytotrophoblast	cg12131894	-0.031	-0.082	0.02	0.788	-1.217	0.226	0.249	-8.25	FALSE
Cytotrophoblast	cg18592026	-0.013	-0.034	0.008	0.924	-1.217	0.226	0.249	-8.25	FALSE
Cytotrophoblast	cg22153481	-0.001	-0.002	0.001	0.011	-1.217	0.226	0.249	-8.25	FALSE
Cytotrophoblast	cg02705573	0.014	-0.009	0.036	0.375	1.217	0.226	0.249	-8.251	FALSE
Cytotrophoblast	cg24242981	-0.004	-0.01	0.002	0.028	-1.217	0.226	0.249	-8.251	FALSE
Cytotrophoblast	cg07342723	0.016	-0.01	0.043	0.934	1.217	0.226	0.249	-8.251	FALSE
Cytotrophoblast	cg15667622	0.003	-0.002	0.009	0.052	1.217	0.226	0.249	-8.251	FALSE
Cytotrophoblast	cg03897456	0.007	-0.004	0.019	0.07	1.217	0.226	0.249	-8.251	FALSE
Cytotrophoblast	cg15185538	0.013	-0.008	0.033	0.97	1.217	0.226	0.249	-8.251	FALSE
Cytotrophoblast	cg02566775	0.019	-0.012	0.049	0.559	1.217	0.226	0.249	-8.251	FALSE
Cytotrophoblast	cg04153116	0.003	-0.002	0.007	0.022	1.217	0.226	0.249	-8.251	FALSE
Cytotrophoblast	cg20102045	0.026	-0.016	0.069	0.762	1.217	0.226	0.249	-8.251	FALSE
Cytotrophoblast	cg25525207	-0.005	-0.012	0.003	0.034	-1.217	0.226	0.249	-8.251	FALSE
Cytotrophoblast	cg10600178	0.004	-0.003	0.011	0.035	1.217	0.226	0.249	-8.251	FALSE
Cytotrophoblast	cg13999415	-0.01	-0.027	0.006	0.098	-1.217	0.226	0.249	-8.251	FALSE
Cytotrophoblast	cg08643852	0.013	-0.008	0.034	0.917	1.217	0.226	0.249	-8.251	FALSE
Cytotrophoblast	cg11115867	-0.015	-0.04	0.01	0.039	-1.217	0.226	0.249	-8.251	FALSE
Cytotrophoblast	cg06776976	0.013	-0.008	0.034	0.226	1.216	0.226	0.249	-8.251	FALSE
Cytotrophoblast	cg16584286	0.003	-0.002	0.007	0.019	1.216	0.226	0.249	-8.251	FALSE
Cytotrophoblast	cg18861713	-0.015	-0.04	0.01	0.929	-1.216	0.226	0.249	-8.251	FALSE
Cytotrophoblast	cg16751754	0.008	-0.005	0.022	0.938	1.216	0.226	0.249	-8.251	FALSE
Cytotrophoblast	cg03082779	-0.015	-0.04	0.01	0.323	-1.216	0.226	0.249	-8.252	FALSE
Cytotrophoblast	cg24161647	0.008	-0.005	0.021	0.944	1.216	0.226	0.249	-8.252	FALSE
Cytotrophoblast	cg04250867	0.001	-0.001	0.003	0.023	1.216	0.226	0.249	-8.252	FALSE
Cytotrophoblast	cg08441534	0.005	-0.003	0.012	0.944	1.216	0.226	0.249	-8.252	FALSE
Cytotrophoblast	cg00866484	-0.01	-0.028	0.007	0.033	-1.216	0.226	0.249	-8.252	FALSE
Cytotrophoblast	cg09490466	0.001	-0.001	0.003	0.018	1.216	0.226	0.249	-8.252	FALSE
Cytotrophoblast	cg14654194	-0.002	-0.006	0.001	0.023	-1.216	0.226	0.249	-8.252	FALSE
Cytotrophoblast	cg10024094	0.005	-0.003	0.014	0.956	1.216	0.226	0.249	-8.252	FALSE
Cytotrophoblast	cg07618462	0.029	-0.018	0.077	0.906	1.216	0.226	0.249	-8.252	FALSE
Cytotrophoblast	cg18366919	0.022	-0.014	0.057	0.269	1.216	0.226	0.249	-8.252	FALSE
Cytotrophoblast	cg01753003	-0.004	-0.011	0.003	0.041	-1.216	0.226	0.249	-8.252	FALSE
Cytotrophoblast	cg16761752	0.002	-0.001	0.006	0.02	1.216	0.226	0.249	-8.252	FALSE
Cytotrophoblast	cg12908763	-0.002	-0.005	0.001	0.02	-1.216	0.226	0.249	-8.252	FALSE
Cytotrophoblast	cg14232743	-0.002	-0.005	0.001	0.013	-1.216	0.226	0.249	-8.252	FALSE
Cytotrophoblast	cg06580074	0.006	-0.004	0.015	0.956	1.216	0.226	0.249	-8.252	FALSE
Cytotrophoblast	cg12452952	0.013	-0.008	0.033	0.938	1.216	0.226	0.249	-8.252	FALSE
Cytotrophoblast	cg03705926	-0.003	-0.008	0.002	0.021	-1.216	0.226	0.249	-8.252	FALSE
Cytotrophoblast	cg16517114	0.002	-0.001	0.005	0.015	1.216	0.226	0.249	-8.252	FALSE
Cytotrophoblast	cg23006805	-0.002	-0.006	0.001	0.981	-1.216	0.226	0.249	-8.252	FALSE
Cytotrophoblast	cg09235983	-0.034	-0.089	0.021	0.649	-1.216	0.226	0.249	-8.252	FALSE
Cytotrophoblast	cg14085500	0.002	-0.001	0.005	0.986	1.216	0.226	0.249	-8.252	FALSE
Cytotrophoblast	cg02875240	-0.016	-0.043	0.01	0.83	-1.216	0.226	0.249	-8.252	FALSE
Cytotrophoblast	cg22560837	-0.001	-0.004	0.001	0.022	-1.216	0.226	0.249	-8.252	FALSE
Cytotrophoblast	cg07326768	-0.002	-0.005	0.001	0.022	-1.215	0.227	0.25	-8.253	FALSE
Cytotrophoblast	cg18487916	0.021	-0.013	0.055	0.701	1.215	0.227	0.25	-8.253	FALSE
Cytotrophoblast	cg20253468	-0.017	-0.044	0.011	0.118	-1.215	0.227	0.25	-8.253	FALSE
Cytotrophoblast	cg18078696	-0.001	-0.003	0.001	0.018	-1.215	0.227	0.25	-8.253	FALSE
Cytotrophoblast	cg07255038	-0.005	-0.014	0.003	0.944	-1.215	0.227	0.25	-8.253	FALSE
Cytotrophoblast	cg07688213	0.006	-0.004	0.017	0.926	1.215	0.227	0.25	-8.253	FALSE
Cytotrophoblast	cg24727133	-0.001	-0.003	0.001	0.015	-1.215	0.227	0.25	-8.253	FALSE
Cytotrophoblast	cg10711230	0.016	-0.01	0.041	0.897	1.215	0.227	0.25	-8.253	FALSE
Cytotrophoblast	cg01878214	0.009	-0.006	0.025	0.92	1.215	0.227	0.25	-8.253	FALSE
Cytotrophoblast	cg20240531	-0.017	-0.046	0.011	0.849	-1.215	0.227	0.25	-8.253	FALSE
Cytotrophoblast	cg09023840	0.004	-0.003	0.011	0.039	1.215	0.227	0.25	-8.253	FALSE
Cytotrophoblast	cg23789157	0.001	-0.001	0.003	0.017	1.215	0.227	0.25	-8.253	FALSE
Cytotrophoblast	cg00668442	0.003	-0.002	0.007	0.017	1.215	0.227	0.25	-8.253	FALSE
Cytotrophoblast	cg00338928	-0.002	-0.005	0.001	0.021	-1.215	0.227	0.25	-8.253	FALSE
Cytotrophoblast	cg15025103	0.022	-0.014	0.057	0.138	1.215	0.227	0.25	-8.253	FALSE
Cytotrophoblast	cg13551227	0.017	-0.011	0.044	0.107	1.215	0.227	0.25	-8.253	FALSE
Cytotrophoblast	cg05824818	0.004	-0.003	0.011	0.963	1.215	0.227	0.25	-8.253	FALSE
Cytotrophoblast	cg03657485	-0.001	-0.003	0.001	0.013	-1.215	0.227	0.25	-8.254	FALSE
Cytotrophoblast	cg05977955	0.007	-0.004	0.019	0.898	1.215	0.227	0.25	-8.254	FALSE
Cytotrophoblast	cg11662851	-0.002	-0.004	0.001	0.023	-1.215	0.227	0.25	-8.254	FALSE
Cytotrophoblast	cg27486277	-0.002	-0.005	0.001	0.033	-1.215	0.227	0.25	-8.254	FALSE
Cytotrophoblast	cg24903176	-0.004	-0.01	0.003	0.019	-1.215	0.227	0.25	-8.254	FALSE
Cytotrophoblast	cg11982332	0.002	-0.001	0.004	0.025	1.215	0.227	0.25	-8.254	FALSE
Cytotrophoblast	cg06338421	0.007	-0.004	0.018	0.037	1.215	0.227	0.25	-8.254	FALSE
Cytotrophoblast	cg16253779	-0.003	-0.009	0.002	0.961	-1.215	0.227	0.25	-8.254	FALSE
Cytotrophoblast	cg23421023	0.018	-0.011	0.047	0.119	1.214	0.227	0.25	-8.254	FALSE
Cytotrophoblast	cg22798521	-0.015	-0.04	0.009	0.877	-1.214	0.227	0.25	-8.254	FALSE
Cytotrophoblast	cg05645002	-0.017	-0.046	0.011	0.903	-1.214	0.227	0.25	-8.254	FALSE
Cytotrophoblast	cg25123427	0.022	-0.014	0.058	0.42	1.214	0.227	0.25	-8.254	FALSE
Cytotrophoblast	cg16505056	0.002	-0.001	0.004	0.025	1.214	0.227	0.25	-8.254	FALSE
Cytotrophoblast	cg02196730	-0.018	-0.048	0.012	0.083	-1.214	0.227	0.25	-8.254	FALSE
Cytotrophoblast	cg03946671	0.024	-0.015	0.064	0.644	1.214	0.227	0.25	-8.254	FALSE
Cytotrophoblast	cg17315453	-0.005	-0.014	0.003	0.952	-1.214	0.227	0.25	-8.254	FALSE
Cytotrophoblast	cg07571379	0.03	-0.019	0.079	0.92	1.214	0.227	0.25	-8.254	FALSE
Cytotrophoblast	cg06393286	0.008	-0.005	0.022	0.15	1.214	0.227	0.25	-8.254	FALSE
Cytotrophoblast	cg19151858	-0.032	-0.083	0.02	0.9	-1.214	0.227	0.25	-8.254	FALSE
Cytotrophoblast	cg08674281	0.01	-0.006	0.025	0.925	1.214	0.227	0.25	-8.254	FALSE
Cytotrophoblast	cg08610415	-0.007	-0.019	0.005	0.042	-1.214	0.227	0.25	-8.254	FALSE
Cytotrophoblast	cg14131555	0.007	-0.004	0.017	0.967	1.214	0.227	0.25	-8.254	FALSE
Cytotrophoblast	cg01239922	-0.022	-0.058	0.014	0.663	-1.214	0.227	0.25	-8.254	FALSE
Cytotrophoblast	cg27154394	-0.015	-0.039	0.009	0.874	-1.214	0.227	0.25	-8.254	FALSE
Cytotrophoblast	cg06911843	0.002	-0.001	0.004	0.026	1.214	0.227	0.25	-8.254	FALSE
Cytotrophoblast	cg22839729	-0.004	-0.01	0.003	0.035	-1.214	0.227	0.25	-8.255	FALSE
Cytotrophoblast	cg18731976	-0.002	-0.005	0.001	0.028	-1.214	0.227	0.25	-8.255	FALSE
Cytotrophoblast	cg00601311	0.006	-0.004	0.015	0.95	1.214	0.227	0.25	-8.255	FALSE
Cytotrophoblast	cg02838784	0.015	-0.01	0.041	0.849	1.214	0.227	0.25	-8.255	FALSE
Cytotrophoblast	cg24242194	-0.001	-0.004	0.001	0.017	-1.214	0.227	0.25	-8.255	FALSE
Cytotrophoblast	cg11906777	-0.002	-0.006	0.001	0.014	-1.214	0.227	0.25	-8.255	FALSE
Cytotrophoblast	cg10514237	-0.019	-0.05	0.012	0.89	-1.213	0.227	0.25	-8.255	FALSE
Cytotrophoblast	cg02887841	0.017	-0.011	0.044	0.084	1.213	0.227	0.25	-8.255	FALSE
Cytotrophoblast	cg25163015	0.011	-0.007	0.028	0.151	1.213	0.227	0.25	-8.255	FALSE
Cytotrophoblast	cg25953464	0.008	-0.005	0.022	0.093	1.213	0.227	0.25	-8.255	FALSE
Cytotrophoblast	cg10644890	0.004	-0.002	0.01	0.032	1.213	0.227	0.25	-8.255	FALSE
Cytotrophoblast	cg15820818	0.007	-0.005	0.02	0.937	1.213	0.227	0.25	-8.255	FALSE
Cytotrophoblast	cg04766365	0.013	-0.008	0.033	0.838	1.213	0.227	0.25	-8.255	FALSE
Cytotrophoblast	cg25778220	0.001	-0.001	0.003	0.021	1.213	0.227	0.25	-8.255	FALSE
Cytotrophoblast	cg26156687	0.009	-0.006	0.023	0.062	1.213	0.227	0.25	-8.255	FALSE
Cytotrophoblast	cg02944902	-0.002	-0.005	0.001	0.024	-1.213	0.227	0.25	-8.255	FALSE
Cytotrophoblast	cg13622267	-0.002	-0.005	0.001	0.019	-1.213	0.227	0.25	-8.256	FALSE
Cytotrophoblast	cg24594293	0.014	-0.009	0.037	0.943	1.213	0.227	0.25	-8.256	FALSE
Cytotrophoblast	cg02227623	0.003	-0.002	0.008	0.02	1.213	0.227	0.25	-8.256	FALSE
Cytotrophoblast	cg10037053	-0.006	-0.016	0.004	0.041	-1.213	0.227	0.25	-8.256	FALSE
Cytotrophoblast	cg25962880	0.005	-0.003	0.013	0.968	1.213	0.227	0.25	-8.256	FALSE
Cytotrophoblast	cg06850548	0.005	-0.003	0.012	0.041	1.213	0.227	0.25	-8.256	FALSE
Cytotrophoblast	cg22671580	-0.017	-0.046	0.011	0.045	-1.213	0.227	0.25	-8.256	FALSE
Cytotrophoblast	cg09229487	-0.017	-0.045	0.011	0.841	-1.213	0.228	0.251	-8.256	FALSE
Cytotrophoblast	cg14469339	-0.001	-0.003	0.001	0.022	-1.213	0.228	0.251	-8.256	FALSE
Cytotrophoblast	cg21751419	0.002	-0.001	0.005	0.029	1.213	0.228	0.251	-8.256	FALSE
Cytotrophoblast	cg17126435	-0.025	-0.065	0.016	0.598	-1.213	0.228	0.251	-8.256	FALSE
Cytotrophoblast	cg24451074	-0.001	-0.004	0.001	0.015	-1.213	0.228	0.251	-8.256	FALSE
Cytotrophoblast	cg22247136	0.015	-0.01	0.04	0.853	1.213	0.228	0.251	-8.256	FALSE
Cytotrophoblast	cg03699749	0.015	-0.01	0.04	0.94	1.213	0.228	0.251	-8.256	FALSE
Cytotrophoblast	cg08075024	-0.008	-0.022	0.005	0.939	-1.213	0.228	0.251	-8.256	FALSE
Cytotrophoblast	cg27197835	0.004	-0.003	0.011	0.958	1.213	0.228	0.251	-8.256	FALSE
Cytotrophoblast	cg22178392	0.015	-0.01	0.04	0.263	1.213	0.228	0.251	-8.256	FALSE
Cytotrophoblast	cg04299070	-0.018	-0.046	0.011	0.042	-1.213	0.228	0.251	-8.256	FALSE
Cytotrophoblast	cg07092293	-0.017	-0.045	0.011	0.931	-1.213	0.228	0.251	-8.256	FALSE
Cytotrophoblast	cg11546537	0.006	-0.004	0.017	0.97	1.212	0.228	0.251	-8.256	FALSE
Cytotrophoblast	cg06996896	0.007	-0.005	0.02	0.962	1.212	0.228	0.251	-8.256	FALSE
Cytotrophoblast	cg26641275	-0.011	-0.03	0.007	0.911	-1.212	0.228	0.251	-8.256	FALSE
Cytotrophoblast	cg23856027	-0.002	-0.004	0.001	0.022	-1.212	0.228	0.251	-8.256	FALSE
Cytotrophoblast	cg22960125	-0.018	-0.046	0.011	0.889	-1.212	0.228	0.251	-8.257	FALSE
Cytotrophoblast	cg14554871	0.001	-0.001	0.003	0.019	1.212	0.228	0.251	-8.257	FALSE
Cytotrophoblast	cg09818962	-0.004	-0.01	0.002	0.032	-1.212	0.228	0.251	-8.257	FALSE
Cytotrophoblast	cg21905630	0.011	-0.007	0.029	0.121	1.212	0.228	0.251	-8.257	FALSE
Cytotrophoblast	cg03879902	-0.016	-0.042	0.01	0.138	-1.212	0.228	0.251	-8.257	FALSE
Cytotrophoblast	cg26552774	0.015	-0.009	0.039	0.847	1.212	0.228	0.251	-8.257	FALSE
Cytotrophoblast	cg00257187	0.014	-0.009	0.036	0.966	1.212	0.228	0.251	-8.257	FALSE
Cytotrophoblast	cg18566313	0.034	-0.021	0.089	0.643	1.212	0.228	0.251	-8.257	FALSE
Cytotrophoblast	cg09238162	0.008	-0.005	0.02	0.97	1.212	0.228	0.251	-8.257	FALSE
Cytotrophoblast	cg01369276	0.005	-0.003	0.013	0.945	1.212	0.228	0.251	-8.257	FALSE
Cytotrophoblast	cg20409298	-0.01	-0.025	0.006	0.816	-1.212	0.228	0.251	-8.257	FALSE
Cytotrophoblast	cg17405055	0.001	-0.001	0.004	0.023	1.212	0.228	0.251	-8.257	FALSE
Cytotrophoblast	cg14341953	0.013	-0.008	0.033	0.035	1.212	0.228	0.251	-8.257	FALSE
Cytotrophoblast	cg18564808	0.001	-0.001	0.003	0.019	1.212	0.228	0.251	-8.257	FALSE
Cytotrophoblast	cg09832443	0.014	-0.009	0.037	0.881	1.212	0.228	0.251	-8.257	FALSE
Cytotrophoblast	cg18040892	-0.004	-0.011	0.003	0.971	-1.212	0.228	0.251	-8.257	FALSE
Cytotrophoblast	cg23425764	0.001	-0.001	0.004	0.019	1.212	0.228	0.251	-8.257	FALSE
Cytotrophoblast	cg13281868	0.013	-0.008	0.033	0.912	1.212	0.228	0.251	-8.257	FALSE
Cytotrophoblast	cg05411594	-0.023	-0.061	0.015	0.536	-1.212	0.228	0.251	-8.257	FALSE
Cytotrophoblast	cg10605246	0.013	-0.008	0.035	0.936	1.211	0.228	0.251	-8.257	FALSE
Cytotrophoblast	cg00570469	-0.008	-0.021	0.005	0.897	-1.211	0.228	0.251	-8.257	FALSE
Cytotrophoblast	cg21163552	0.002	-0.001	0.005	0.03	1.211	0.228	0.251	-8.257	FALSE
Cytotrophoblast	cg20730770	0.028	-0.018	0.073	0.3	1.211	0.228	0.251	-8.257	FALSE
Cytotrophoblast	cg24171337	-0.012	-0.033	0.008	0.162	-1.211	0.228	0.251	-8.257	FALSE
Cytotrophoblast	cg08090133	-0.011	-0.03	0.007	0.028	-1.211	0.228	0.251	-8.258	FALSE
Cytotrophoblast	cg16186051	-0.002	-0.006	0.001	0.024	-1.211	0.228	0.251	-8.258	FALSE
Cytotrophoblast	cg25386194	0.023	-0.014	0.059	0.834	1.211	0.228	0.251	-8.258	FALSE
Cytotrophoblast	cg22397446	0.002	-0.001	0.004	0.018	1.211	0.228	0.251	-8.258	FALSE
Cytotrophoblast	cg06098138	0.007	-0.004	0.018	0.933	1.211	0.228	0.251	-8.258	FALSE
Cytotrophoblast	cg24408199	-0.001	-0.004	0.001	0.015	-1.211	0.228	0.251	-8.258	FALSE
Cytotrophoblast	cg23705060	0.008	-0.005	0.02	0.94	1.211	0.228	0.251	-8.258	FALSE
Cytotrophoblast	cg23606925	-0.025	-0.067	0.016	0.449	-1.211	0.228	0.251	-8.258	FALSE
Cytotrophoblast	cg04446467	0.006	-0.004	0.016	0.968	1.211	0.228	0.251	-8.258	FALSE
Cytotrophoblast	cg17867471	0.017	-0.011	0.044	0.838	1.211	0.228	0.251	-8.258	FALSE
Cytotrophoblast	cg07005090	0.002	-0.001	0.004	0.024	1.211	0.228	0.251	-8.258	FALSE
Cytotrophoblast	cg10336858	0.012	-0.007	0.031	0.913	1.211	0.228	0.251	-8.259	FALSE
Cytotrophoblast	cg03782202	-0.024	-0.063	0.015	0.226	-1.21	0.228	0.251	-8.259	FALSE
Cytotrophoblast	cg06913228	0.002	-0.001	0.004	0.028	1.21	0.228	0.252	-8.259	FALSE
Cytotrophoblast	cg09509035	-0.001	-0.003	0.001	0.016	-1.21	0.228	0.252	-8.259	FALSE
Cytotrophoblast	cg22722891	0.002	-0.001	0.004	0.025	1.21	0.228	0.252	-8.259	FALSE
Cytotrophoblast	cg11478100	-0.019	-0.05	0.012	0.123	-1.21	0.228	0.252	-8.259	FALSE
Cytotrophoblast	cg09899712	-0.001	-0.004	0.001	0.024	-1.21	0.228	0.252	-8.259	FALSE
Cytotrophoblast	cg19040077	-0.028	-0.074	0.018	0.548	-1.21	0.228	0.252	-8.259	FALSE
Cytotrophoblast	cg04770577	0.035	-0.022	0.093	0.888	1.21	0.229	0.252	-8.259	FALSE
Cytotrophoblast	cg09898217	0.011	-0.007	0.03	0.93	1.21	0.229	0.252	-8.259	FALSE
Cytotrophoblast	cg07071157	-0.002	-0.006	0.001	0.034	-1.21	0.229	0.252	-8.259	FALSE
Cytotrophoblast	cg03472453	0.009	-0.005	0.023	0.887	1.21	0.229	0.252	-8.259	FALSE
Cytotrophoblast	cg13504856	0.004	-0.002	0.01	0.974	1.21	0.229	0.252	-8.259	FALSE
Cytotrophoblast	cg22700360	-0.001	-0.003	0.001	0.016	-1.21	0.229	0.252	-8.259	FALSE
Cytotrophoblast	cg02815053	0.003	-0.002	0.008	0.056	1.21	0.229	0.252	-8.259	FALSE
Cytotrophoblast	cg14714009	0.004	-0.003	0.012	0.965	1.21	0.229	0.252	-8.259	FALSE
Cytotrophoblast	cg00604454	-0.018	-0.046	0.011	0.058	-1.21	0.229	0.252	-8.259	FALSE
Cytotrophoblast	cg15337055	-0.001	-0.004	0.001	0.017	-1.21	0.229	0.252	-8.259	FALSE
Cytotrophoblast	cg18775767	0.002	-0.001	0.005	0.029	1.21	0.229	0.252	-8.259	FALSE
Cytotrophoblast	cg03906033	-0.003	-0.007	0.002	0.038	-1.21	0.229	0.252	-8.259	FALSE
Cytotrophoblast	cg20288331	0.008	-0.005	0.02	0.052	1.21	0.229	0.252	-8.259	FALSE
Cytotrophoblast	cg18689691	-0.009	-0.023	0.005	0.782	-1.21	0.229	0.252	-8.26	FALSE
Cytotrophoblast	cg21143892	0.002	-0.001	0.004	0.023	1.21	0.229	0.252	-8.26	FALSE
Cytotrophoblast	cg23207816	0.002	-0.001	0.005	0.038	1.21	0.229	0.252	-8.26	FALSE
Cytotrophoblast	cg26012482	-0.014	-0.038	0.009	0.836	-1.21	0.229	0.252	-8.26	FALSE
Cytotrophoblast	cg15615968	-0.015	-0.039	0.01	0.672	-1.209	0.229	0.252	-8.26	FALSE
Cytotrophoblast	cg15766571	0.001	-0.001	0.003	0.022	1.209	0.229	0.252	-8.26	FALSE
Cytotrophoblast	cg11607882	-0.004	-0.011	0.003	0.968	-1.209	0.229	0.252	-8.26	FALSE
Cytotrophoblast	cg14534987	-0.019	-0.05	0.012	0.109	-1.209	0.229	0.252	-8.26	FALSE
Cytotrophoblast	cg12819676	-0.006	-0.015	0.004	0.959	-1.209	0.229	0.252	-8.26	FALSE
Cytotrophoblast	cg13201297	0.018	-0.011	0.047	0.574	1.209	0.229	0.252	-8.26	FALSE
Cytotrophoblast	cg00862618	0.002	-0.001	0.005	0.03	1.209	0.229	0.252	-8.26	FALSE
Cytotrophoblast	cg09108797	-0.002	-0.006	0.001	0.034	-1.209	0.229	0.252	-8.26	FALSE
Cytotrophoblast	cg19497798	0.008	-0.005	0.022	0.911	1.209	0.229	0.252	-8.26	FALSE
Cytotrophoblast	cg03649429	0.041	-0.026	0.109	0.93	1.209	0.229	0.252	-8.26	FALSE
Cytotrophoblast	cg07962620	0.006	-0.004	0.016	0.956	1.209	0.229	0.252	-8.26	FALSE
Cytotrophoblast	cg22556554	0.026	-0.017	0.069	0.801	1.209	0.229	0.252	-8.26	FALSE
Cytotrophoblast	cg02510471	-0.013	-0.035	0.009	0.152	-1.209	0.229	0.252	-8.26	FALSE
Cytotrophoblast	cg18664899	0.011	-0.007	0.028	0.154	1.209	0.229	0.252	-8.26	FALSE
Cytotrophoblast	cg00332588	-0.036	-0.094	0.023	0.791	-1.209	0.229	0.252	-8.26	FALSE
Cytotrophoblast	cg05361709	0.001	-0.001	0.003	0.018	1.209	0.229	0.252	-8.26	FALSE
Cytotrophoblast	cg15233114	-0.001	-0.004	0.001	0.024	-1.209	0.229	0.252	-8.26	FALSE
Cytotrophoblast	cg26348447	0.001	-0.001	0.003	0.02	1.209	0.229	0.252	-8.26	FALSE
Cytotrophoblast	cg02339682	0.001	-0.001	0.004	0.023	1.209	0.229	0.252	-8.26	FALSE
Cytotrophoblast	cg22112443	-0.001	-0.003	0.001	0.022	-1.209	0.229	0.252	-8.26	FALSE
Cytotrophoblast	cg16100486	-0.013	-0.035	0.008	0.925	-1.209	0.229	0.252	-8.26	FALSE
Cytotrophoblast	cg24984735	0.02	-0.013	0.053	0.88	1.209	0.229	0.252	-8.26	FALSE
Cytotrophoblast	cg07062338	-0.011	-0.03	0.007	0.937	-1.209	0.229	0.252	-8.26	FALSE
Cytotrophoblast	cg24328054	-0.009	-0.024	0.006	0.955	-1.209	0.229	0.252	-8.261	FALSE
Cytotrophoblast	cg10906552	-0.001	-0.003	0.001	0.015	-1.209	0.229	0.252	-8.261	FALSE
Cytotrophoblast	cg22804502	0.004	-0.002	0.009	0.029	1.209	0.229	0.252	-8.261	FALSE
Cytotrophoblast	cg07706111	-0.005	-0.013	0.003	0.966	-1.209	0.229	0.252	-8.261	FALSE
Cytotrophoblast	cg15719126	-0.001	-0.003	0.001	0.021	-1.209	0.229	0.252	-8.261	FALSE
Cytotrophoblast	cg00292986	-0.007	-0.019	0.005	0.019	-1.209	0.229	0.252	-8.261	FALSE
Cytotrophoblast	cg06660160	-0.009	-0.025	0.006	0.865	-1.209	0.229	0.252	-8.261	FALSE
Cytotrophoblast	cg21893456	0.003	-0.002	0.007	0.041	1.209	0.229	0.252	-8.261	FALSE
Cytotrophoblast	cg20635595	0.001	-0.001	0.004	0.022	1.209	0.229	0.252	-8.261	FALSE
Cytotrophoblast	cg01106248	0.012	-0.008	0.032	0.878	1.209	0.229	0.252	-8.261	FALSE
Cytotrophoblast	cg18518909	-0.002	-0.006	0.001	0.029	-1.209	0.229	0.252	-8.261	FALSE
Cytotrophoblast	cg27128322	0.003	-0.002	0.007	0.043	1.209	0.229	0.252	-8.261	FALSE
Cytotrophoblast	cg07815367	0.007	-0.004	0.017	0.946	1.209	0.229	0.252	-8.261	FALSE
Cytotrophoblast	cg23581088	-0.025	-0.065	0.016	0.683	-1.209	0.229	0.252	-8.261	FALSE
Cytotrophoblast	cg21112943	0.01	-0.007	0.027	0.051	1.209	0.229	0.252	-8.261	FALSE
Cytotrophoblast	cg11117684	0.018	-0.011	0.047	0.91	1.209	0.229	0.252	-8.261	FALSE
Cytotrophoblast	cg02941118	0.008	-0.005	0.022	0.075	1.209	0.229	0.252	-8.261	FALSE
Cytotrophoblast	cg08679808	0.01	-0.006	0.026	0.077	1.208	0.229	0.252	-8.261	FALSE
Cytotrophoblast	cg18261461	-0.001	-0.003	0.001	0.019	-1.208	0.229	0.252	-8.261	FALSE
Cytotrophoblast	cg04365817	-0.005	-0.013	0.003	0.033	-1.208	0.229	0.252	-8.261	FALSE
Cytotrophoblast	cg07983659	0.004	-0.003	0.011	0.979	1.208	0.229	0.252	-8.261	FALSE
Cytotrophoblast	cg22154992	-0.002	-0.005	0.001	0.981	-1.208	0.229	0.252	-8.261	FALSE
Cytotrophoblast	cg26802025	-0.008	-0.021	0.005	0.037	-1.208	0.229	0.252	-8.261	FALSE
Cytotrophoblast	cg22271305	0.011	-0.007	0.029	0.047	1.208	0.229	0.252	-8.261	FALSE
Cytotrophoblast	cg16232674	0.022	-0.014	0.059	0.193	1.208	0.229	0.252	-8.261	FALSE
Cytotrophoblast	cg18788284	-0.028	-0.073	0.018	0.293	-1.208	0.229	0.252	-8.261	FALSE
Cytotrophoblast	cg05810135	-0.014	-0.036	0.009	0.205	-1.208	0.229	0.252	-8.261	FALSE
Cytotrophoblast	cg11427177	0.004	-0.003	0.011	0.961	1.208	0.229	0.252	-8.261	FALSE
Cytotrophoblast	cg01376672	-0.002	-0.005	0.001	0.02	-1.208	0.229	0.252	-8.261	FALSE
Cytotrophoblast	cg24065755	0.024	-0.016	0.064	0.889	1.208	0.229	0.252	-8.261	FALSE
Cytotrophoblast	cg13605578	0.004	-0.003	0.012	0.966	1.208	0.229	0.252	-8.261	FALSE
Cytotrophoblast	cg23056047	0.001	-0.001	0.003	0.017	1.208	0.229	0.252	-8.261	FALSE
Cytotrophoblast	cg10006721	-0.003	-0.009	0.002	0.972	-1.208	0.229	0.252	-8.261	FALSE
Cytotrophoblast	cg12307716	0.014	-0.009	0.037	0.049	1.208	0.229	0.252	-8.262	FALSE
Cytotrophoblast	cg27395200	0.02	-0.013	0.053	0.41	1.208	0.229	0.252	-8.262	FALSE
Cytotrophoblast	cg23922867	0.003	-0.002	0.008	0.033	1.208	0.229	0.252	-8.262	FALSE
Cytotrophoblast	cg27396583	0.002	-0.002	0.007	0.022	1.208	0.229	0.252	-8.262	FALSE
Cytotrophoblast	cg00679383	0.03	-0.019	0.078	0.878	1.208	0.229	0.253	-8.262	FALSE
Cytotrophoblast	cg00920348	-0.01	-0.028	0.007	0.049	-1.208	0.229	0.253	-8.262	FALSE
Cytotrophoblast	cg12590005	-0.008	-0.021	0.005	0.059	-1.208	0.23	0.253	-8.262	FALSE
Cytotrophoblast	cg23704627	0.02	-0.013	0.052	0.248	1.207	0.23	0.253	-8.262	FALSE
Cytotrophoblast	cg17546366	-0.003	-0.008	0.002	0.032	-1.207	0.23	0.253	-8.262	FALSE
Cytotrophoblast	cg01998750	-0.009	-0.024	0.006	0.073	-1.207	0.23	0.253	-8.262	FALSE
Cytotrophoblast	cg00301483	0.051	-0.032	0.133	0.844	1.207	0.23	0.253	-8.262	FALSE
Cytotrophoblast	cg07537551	0.006	-0.004	0.017	0.961	1.207	0.23	0.253	-8.262	FALSE
Cytotrophoblast	cg05169666	0.008	-0.005	0.021	0.944	1.207	0.23	0.253	-8.262	FALSE
Cytotrophoblast	cg15569292	0.009	-0.006	0.024	0.943	1.207	0.23	0.253	-8.262	FALSE
Cytotrophoblast	cg05351940	-0.004	-0.01	0.002	0.029	-1.207	0.23	0.253	-8.262	FALSE
Cytotrophoblast	cg21510025	-0.002	-0.006	0.002	0.03	-1.207	0.23	0.253	-8.262	FALSE
Cytotrophoblast	cg01983759	-0.006	-0.015	0.004	0.934	-1.207	0.23	0.253	-8.262	FALSE
Cytotrophoblast	cg15605567	0.007	-0.004	0.017	0.953	1.207	0.23	0.253	-8.262	FALSE
Cytotrophoblast	cg26155217	0.001	-0.001	0.004	0.025	1.207	0.23	0.253	-8.262	FALSE
Cytotrophoblast	cg20222869	-0.007	-0.019	0.005	0.91	-1.207	0.23	0.253	-8.263	FALSE
Cytotrophoblast	cg10522466	0.015	-0.01	0.04	0.902	1.207	0.23	0.253	-8.263	FALSE
Cytotrophoblast	cg14319655	-0.002	-0.006	0.001	0.035	-1.207	0.23	0.253	-8.263	FALSE
Cytotrophoblast	cg20416874	-0.012	-0.032	0.008	0.892	-1.207	0.23	0.253	-8.263	FALSE
Cytotrophoblast	cg14145477	-0.016	-0.042	0.01	0.09	-1.207	0.23	0.253	-8.263	FALSE
Cytotrophoblast	cg04134279	-0.026	-0.067	0.016	0.202	-1.207	0.23	0.253	-8.263	FALSE
Cytotrophoblast	cg05995866	-0.005	-0.014	0.003	0.057	-1.207	0.23	0.253	-8.263	FALSE
Cytotrophoblast	cg14352140	-0.007	-0.018	0.004	0.958	-1.207	0.23	0.253	-8.263	FALSE
Cytotrophoblast	cg22832135	-0.001	-0.002	0.001	0.015	-1.207	0.23	0.253	-8.263	FALSE
Cytotrophoblast	cg06275028	-0.005	-0.012	0.003	0.951	-1.207	0.23	0.253	-8.263	FALSE
Cytotrophoblast	cg06392242	0.002	-0.001	0.005	0.979	1.207	0.23	0.253	-8.263	FALSE
Cytotrophoblast	cg00307483	-0.005	-0.013	0.003	0.03	-1.207	0.23	0.253	-8.263	FALSE
Cytotrophoblast	cg15579914	-0.009	-0.025	0.006	0.949	-1.207	0.23	0.253	-8.263	FALSE
Cytotrophoblast	cg02782052	-0.011	-0.028	0.007	0.877	-1.207	0.23	0.253	-8.263	FALSE
Cytotrophoblast	cg10921802	0.014	-0.009	0.038	0.822	1.206	0.23	0.253	-8.263	FALSE
Cytotrophoblast	cg22376940	-0.002	-0.005	0.001	0.014	-1.206	0.23	0.253	-8.263	FALSE
Cytotrophoblast	cg12841600	0.003	-0.002	0.009	0.964	1.206	0.23	0.253	-8.263	FALSE
Cytotrophoblast	cg26870584	-0.002	-0.005	0.001	0.03	-1.206	0.23	0.253	-8.263	FALSE
Cytotrophoblast	cg19059423	-0.005	-0.014	0.003	0.048	-1.206	0.23	0.253	-8.263	FALSE
Cytotrophoblast	ch.15.84621F	-0.011	-0.03	0.007	0.049	-1.206	0.23	0.253	-8.263	FALSE
Cytotrophoblast	cg17989313	0.02	-0.013	0.053	0.822	1.206	0.23	0.253	-8.264	FALSE
Cytotrophoblast	cg25137908	-0.003	-0.008	0.002	0.022	-1.206	0.23	0.253	-8.264	FALSE
Cytotrophoblast	cg04532707	-0.014	-0.038	0.009	0.811	-1.206	0.23	0.253	-8.264	FALSE
Cytotrophoblast	cg14103680	-0.002	-0.004	0.001	0.027	-1.206	0.23	0.253	-8.264	FALSE
Cytotrophoblast	cg01247919	-0.001	-0.003	0.001	0.016	-1.206	0.23	0.253	-8.264	FALSE
Cytotrophoblast	cg20964589	-0.005	-0.013	0.003	0.019	-1.206	0.23	0.253	-8.264	FALSE
Cytotrophoblast	cg16412772	-0.025	-0.067	0.016	0.333	-1.206	0.23	0.253	-8.264	FALSE
Cytotrophoblast	cg07516225	0.002	-0.001	0.005	0.021	1.206	0.23	0.253	-8.264	FALSE
Cytotrophoblast	cg14817542	-0.002	-0.005	0.001	0.023	-1.206	0.23	0.253	-8.264	FALSE
Cytotrophoblast	cg19639873	0.002	-0.001	0.004	0.026	1.206	0.23	0.253	-8.264	FALSE
Cytotrophoblast	cg18733486	-0.001	-0.003	0.001	0.013	-1.206	0.23	0.253	-8.264	FALSE
Cytotrophoblast	cg09804647	0.018	-0.012	0.047	0.917	1.206	0.23	0.253	-8.264	FALSE
Cytotrophoblast	cg26620450	-0.001	-0.003	0.001	0.017	-1.206	0.23	0.253	-8.264	FALSE
Cytotrophoblast	cg04072691	-0.001	-0.003	0.001	0.015	-1.206	0.23	0.253	-8.264	FALSE
Cytotrophoblast	cg25540824	-0.018	-0.048	0.012	0.243	-1.206	0.23	0.253	-8.264	FALSE
Cytotrophoblast	cg12936779	-0.005	-0.014	0.003	0.943	-1.206	0.23	0.253	-8.264	FALSE
Cytotrophoblast	ch.5.34664565R	0.002	-0.001	0.004	0.02	1.206	0.23	0.253	-8.264	FALSE
Cytotrophoblast	cg16168321	-0.005	-0.013	0.003	0.037	-1.206	0.23	0.253	-8.264	FALSE
Cytotrophoblast	ch.3.22673962R	0.003	-0.002	0.007	0.022	1.206	0.23	0.253	-8.264	FALSE
Cytotrophoblast	cg10685336	0.002	-0.001	0.005	0.018	1.206	0.23	0.253	-8.264	FALSE
Cytotrophoblast	cg08902025	0.002	-0.001	0.005	0.032	1.206	0.23	0.253	-8.264	FALSE
Cytotrophoblast	cg24847541	-0.002	-0.006	0.001	0.025	-1.206	0.23	0.253	-8.264	FALSE
Cytotrophoblast	cg19468290	0.019	-0.012	0.05	0.816	1.206	0.23	0.253	-8.264	FALSE
Cytotrophoblast	cg01842720	0.025	-0.016	0.065	0.333	1.205	0.23	0.253	-8.265	FALSE
Cytotrophoblast	cg18575406	0.002	-0.001	0.006	0.04	1.205	0.23	0.253	-8.265	FALSE
Cytotrophoblast	cg03426225	-0.027	-0.071	0.017	0.813	-1.205	0.23	0.254	-8.265	FALSE
Cytotrophoblast	cg01047414	0.002	-0.001	0.005	0.022	1.205	0.23	0.254	-8.265	FALSE
Cytotrophoblast	cg17691233	0.019	-0.012	0.049	0.882	1.205	0.23	0.254	-8.265	FALSE
Cytotrophoblast	cg15517836	-0.001	-0.003	0.001	0.011	-1.205	0.23	0.254	-8.265	FALSE
Cytotrophoblast	cg05666077	0.001	-0.001	0.003	0.02	1.205	0.23	0.254	-8.265	FALSE
Cytotrophoblast	cg00884663	0.004	-0.002	0.009	0.964	1.205	0.23	0.254	-8.265	FALSE
Cytotrophoblast	cg18263327	0.003	-0.002	0.007	0.975	1.205	0.23	0.254	-8.265	FALSE
Cytotrophoblast	cg02854763	-0.002	-0.005	0.001	0.97	-1.205	0.23	0.254	-8.265	FALSE
Cytotrophoblast	cg12041467	0.002	-0.001	0.004	0.026	1.205	0.23	0.254	-8.265	FALSE
Cytotrophoblast	cg12660364	0.001	-0.001	0.003	0.023	1.205	0.23	0.254	-8.265	FALSE
Cytotrophoblast	cg14844848	0.001	-0.001	0.003	0.014	1.205	0.23	0.254	-8.265	FALSE
Cytotrophoblast	cg24718819	0.002	-0.001	0.005	0.028	1.205	0.231	0.254	-8.265	FALSE
Cytotrophoblast	cg04718845	-0.005	-0.013	0.003	0.048	-1.205	0.231	0.254	-8.265	FALSE
Cytotrophoblast	cg06101738	0.002	-0.001	0.005	0.025	1.205	0.231	0.254	-8.265	FALSE
Cytotrophoblast	cg06822952	0.001	-0.001	0.003	0.017	1.205	0.231	0.254	-8.265	FALSE
Cytotrophoblast	cg00716294	0.006	-0.004	0.015	0.951	1.205	0.231	0.254	-8.265	FALSE
Cytotrophoblast	cg16434940	0.012	-0.008	0.031	0.905	1.205	0.231	0.254	-8.265	FALSE
Cytotrophoblast	cg06315177	0.021	-0.013	0.054	0.789	1.205	0.231	0.254	-8.265	FALSE
Cytotrophoblast	cg01536011	0.001	-0.001	0.003	0.021	1.205	0.231	0.254	-8.265	FALSE
Cytotrophoblast	cg00083399	-0.007	-0.017	0.004	0.884	-1.205	0.231	0.254	-8.265	FALSE
Cytotrophoblast	cg13234997	0.003	-0.002	0.007	0.02	1.205	0.231	0.254	-8.265	FALSE
Cytotrophoblast	cg17725037	-0.013	-0.034	0.008	0.85	-1.205	0.231	0.254	-8.266	FALSE
Cytotrophoblast	cg21155461	-0.001	-0.004	0.001	0.022	-1.205	0.231	0.254	-8.266	FALSE
Cytotrophoblast	cg03627881	-0.025	-0.066	0.016	0.753	-1.205	0.231	0.254	-8.266	FALSE
Cytotrophoblast	cg10758128	-0.009	-0.023	0.005	0.953	-1.205	0.231	0.254	-8.266	FALSE
Cytotrophoblast	cg00033703	-0.017	-0.044	0.011	0.917	-1.205	0.231	0.254	-8.266	FALSE
Cytotrophoblast	cg18828816	0.004	-0.003	0.011	0.97	1.204	0.231	0.254	-8.266	FALSE
Cytotrophoblast	cg13426857	-0.014	-0.038	0.009	0.041	-1.204	0.231	0.254	-8.266	FALSE
Cytotrophoblast	cg14180718	0.003	-0.002	0.009	0.048	1.204	0.231	0.254	-8.266	FALSE
Cytotrophoblast	cg27438798	0.004	-0.002	0.009	0.019	1.204	0.231	0.254	-8.266	FALSE
Cytotrophoblast	cg19709743	-0.017	-0.044	0.011	0.079	-1.204	0.231	0.254	-8.266	FALSE
Cytotrophoblast	cg23268249	0.002	-0.001	0.005	0.032	1.204	0.231	0.254	-8.266	FALSE
Cytotrophoblast	cg08440121	-0.011	-0.03	0.007	0.909	-1.204	0.231	0.254	-8.266	FALSE
Cytotrophoblast	cg23592467	-0.012	-0.032	0.008	0.834	-1.204	0.231	0.254	-8.266	FALSE
Cytotrophoblast	cg25553799	0.028	-0.018	0.074	0.258	1.204	0.231	0.254	-8.266	FALSE
Cytotrophoblast	cg25414209	-0.025	-0.066	0.016	0.725	-1.204	0.231	0.254	-8.266	FALSE
Cytotrophoblast	cg03655884	0.014	-0.009	0.038	0.89	1.204	0.231	0.254	-8.266	FALSE
Cytotrophoblast	cg12060306	0.001	-0.001	0.003	0.032	1.204	0.231	0.254	-8.266	FALSE
Cytotrophoblast	cg10453148	-0.007	-0.02	0.005	0.952	-1.204	0.231	0.254	-8.266	FALSE
Cytotrophoblast	cg09904383	-0.005	-0.013	0.003	0.025	-1.204	0.231	0.254	-8.266	FALSE
Cytotrophoblast	cg03401266	0.017	-0.011	0.045	0.066	1.204	0.231	0.254	-8.266	FALSE
Cytotrophoblast	cg04322202	0.028	-0.018	0.074	0.223	1.204	0.231	0.254	-8.267	FALSE
Cytotrophoblast	cg11995313	-0.002	-0.007	0.002	0.02	-1.204	0.231	0.254	-8.267	FALSE
Cytotrophoblast	cg14372234	-0.009	-0.023	0.006	0.945	-1.204	0.231	0.254	-8.267	FALSE
Cytotrophoblast	cg14824848	-0.01	-0.025	0.006	0.077	-1.204	0.231	0.254	-8.267	FALSE
Cytotrophoblast	cg13566851	0.007	-0.005	0.019	0.077	1.204	0.231	0.254	-8.267	FALSE
Cytotrophoblast	cg08762653	0.005	-0.003	0.012	0.038	1.204	0.231	0.254	-8.267	FALSE
Cytotrophoblast	cg04021910	0.014	-0.009	0.037	0.895	1.203	0.231	0.254	-8.267	FALSE
Cytotrophoblast	cg26220061	0.002	-0.001	0.005	0.029	1.203	0.231	0.254	-8.267	FALSE
Cytotrophoblast	cg10820675	0.001	-0.001	0.003	0.019	1.203	0.231	0.254	-8.267	FALSE
Cytotrophoblast	cg20799268	-0.007	-0.017	0.004	0.029	-1.203	0.231	0.254	-8.267	FALSE
Cytotrophoblast	cg05502701	-0.009	-0.023	0.005	0.035	-1.203	0.231	0.254	-8.267	FALSE
Cytotrophoblast	cg13222752	0.016	-0.01	0.043	0.082	1.203	0.231	0.254	-8.267	FALSE
Cytotrophoblast	cg12993663	-0.02	-0.052	0.013	0.811	-1.203	0.231	0.254	-8.267	FALSE
Cytotrophoblast	cg16097051	-0.002	-0.005	0.001	0.027	-1.203	0.231	0.254	-8.267	FALSE
Cytotrophoblast	cg27139117	-0.001	-0.003	0.001	0.016	-1.203	0.231	0.254	-8.267	FALSE
Cytotrophoblast	cg17741689	0.005	-0.004	0.015	0.036	1.203	0.231	0.254	-8.267	FALSE
Cytotrophoblast	cg05262631	0.007	-0.005	0.019	0.969	1.203	0.231	0.254	-8.267	FALSE
Cytotrophoblast	cg02759110	0.021	-0.013	0.054	0.131	1.203	0.231	0.254	-8.267	FALSE
Cytotrophoblast	cg04753691	0.007	-0.005	0.02	0.88	1.203	0.231	0.254	-8.267	FALSE
Cytotrophoblast	cg17735131	0.009	-0.006	0.024	0.094	1.203	0.231	0.254	-8.267	FALSE
Cytotrophoblast	cg17208953	-0.026	-0.07	0.017	0.647	-1.203	0.231	0.254	-8.267	FALSE
Cytotrophoblast	cg26856583	-0.003	-0.009	0.002	0.034	-1.203	0.231	0.254	-8.267	FALSE
Cytotrophoblast	cg07739668	-0.011	-0.029	0.007	0.885	-1.203	0.231	0.254	-8.267	FALSE
Cytotrophoblast	cg13320014	-0.012	-0.031	0.008	0.868	-1.203	0.231	0.254	-8.267	FALSE
Cytotrophoblast	cg10203483	-0.016	-0.043	0.01	0.35	-1.203	0.231	0.254	-8.267	FALSE
Cytotrophoblast	cg17618528	-0.003	-0.008	0.002	0.977	-1.203	0.231	0.254	-8.268	FALSE
Cytotrophoblast	cg07760720	-0.002	-0.007	0.002	0.017	-1.203	0.231	0.254	-8.268	FALSE
Cytotrophoblast	cg08268652	-0.001	-0.004	0.001	0.015	-1.203	0.231	0.255	-8.268	FALSE
Cytotrophoblast	cg11972890	0.005	-0.003	0.014	0.97	1.203	0.231	0.255	-8.268	FALSE
Cytotrophoblast	cg26862286	0.014	-0.009	0.038	0.831	1.203	0.231	0.255	-8.268	FALSE
Cytotrophoblast	cg03309176	0.015	-0.01	0.04	0.193	1.203	0.231	0.255	-8.268	FALSE
Cytotrophoblast	cg17701035	0.019	-0.012	0.049	0.805	1.203	0.231	0.255	-8.268	FALSE
Cytotrophoblast	cg24162630	0.004	-0.003	0.011	0.041	1.203	0.231	0.255	-8.268	FALSE
Cytotrophoblast	cg14430582	-0.001	-0.003	0.001	0.012	-1.203	0.231	0.255	-8.268	FALSE
Cytotrophoblast	cg20653128	0.035	-0.022	0.092	0.431	1.203	0.231	0.255	-8.268	FALSE
Cytotrophoblast	cg22943986	0.014	-0.009	0.037	0.073	1.203	0.231	0.255	-8.268	FALSE
Cytotrophoblast	cg27341472	0.016	-0.01	0.041	0.105	1.203	0.231	0.255	-8.268	FALSE
Cytotrophoblast	ch.2.74841720R	-0.002	-0.005	0.001	0.015	-1.203	0.231	0.255	-8.268	FALSE
Cytotrophoblast	cg02478349	-0.024	-0.063	0.015	0.802	-1.203	0.231	0.255	-8.268	FALSE
Cytotrophoblast	cg25104488	-0.019	-0.049	0.012	0.039	-1.203	0.231	0.255	-8.268	FALSE
Cytotrophoblast	cg12544957	0.003	-0.002	0.007	0.971	1.203	0.231	0.255	-8.268	FALSE
Cytotrophoblast	cg24254937	-0.017	-0.045	0.011	0.869	-1.202	0.231	0.255	-8.268	FALSE
Cytotrophoblast	cg05964635	0.002	-0.001	0.006	0.035	1.202	0.232	0.255	-8.268	FALSE
Cytotrophoblast	cg12802286	0.002	-0.002	0.006	0.984	1.202	0.232	0.255	-8.268	FALSE
Cytotrophoblast	cg06157539	0.001	-0.001	0.003	0.023	1.202	0.232	0.255	-8.268	FALSE
Cytotrophoblast	cg08176056	0.01	-0.007	0.027	0.807	1.202	0.232	0.255	-8.268	FALSE
Cytotrophoblast	cg18297338	-0.002	-0.005	0.001	0.021	-1.202	0.232	0.255	-8.268	FALSE
Cytotrophoblast	cg17917959	-0.003	-0.007	0.002	0.028	-1.202	0.232	0.255	-8.268	FALSE
Cytotrophoblast	cg18331348	-0.011	-0.03	0.007	0.09	-1.202	0.232	0.255	-8.268	FALSE
Cytotrophoblast	cg11635304	-0.003	-0.007	0.002	0.023	-1.202	0.232	0.255	-8.269	FALSE
Cytotrophoblast	cg06304787	0.001	-0.001	0.003	0.018	1.202	0.232	0.255	-8.269	FALSE
Cytotrophoblast	cg11369906	0.002	-0.001	0.005	0.033	1.202	0.232	0.255	-8.269	FALSE
Cytotrophoblast	cg22626041	0.001	-0.001	0.003	0.022	1.202	0.232	0.255	-8.269	FALSE
Cytotrophoblast	cg23238458	-0.001	-0.003	0.001	0.011	-1.202	0.232	0.255	-8.269	FALSE
Cytotrophoblast	cg10230355	0.001	-0.001	0.004	0.013	1.202	0.232	0.255	-8.269	FALSE
Cytotrophoblast	cg06921573	0.014	-0.009	0.037	0.066	1.202	0.232	0.255	-8.269	FALSE
Cytotrophoblast	cg15357821	0.027	-0.017	0.07	0.818	1.202	0.232	0.255	-8.269	FALSE
Cytotrophoblast	cg12595647	-0.002	-0.006	0.001	0.029	-1.202	0.232	0.255	-8.269	FALSE
Cytotrophoblast	cg24802014	-0.011	-0.028	0.007	0.122	-1.202	0.232	0.255	-8.269	FALSE
Cytotrophoblast	cg13427283	-0.01	-0.026	0.006	0.815	-1.202	0.232	0.255	-8.269	FALSE
Cytotrophoblast	cg03133987	-0.009	-0.023	0.006	0.929	-1.202	0.232	0.255	-8.269	FALSE
Cytotrophoblast	cg03513571	0.016	-0.01	0.042	0.88	1.202	0.232	0.255	-8.269	FALSE
Cytotrophoblast	cg12488558	0.011	-0.007	0.028	0.937	1.202	0.232	0.255	-8.269	FALSE
Cytotrophoblast	cg09635681	-0.001	-0.003	0.001	0.015	-1.201	0.232	0.255	-8.269	FALSE
Cytotrophoblast	cg09926949	-0.002	-0.005	0.001	0.025	-1.201	0.232	0.255	-8.269	FALSE
Cytotrophoblast	cg06897702	0.008	-0.005	0.021	0.962	1.201	0.232	0.255	-8.269	FALSE
Cytotrophoblast	cg03373091	-0.002	-0.004	0.001	0.025	-1.201	0.232	0.255	-8.27	FALSE
Cytotrophoblast	cg13800542	0.003	-0.002	0.007	0.048	1.201	0.232	0.255	-8.27	FALSE
Cytotrophoblast	cg06126815	0.007	-0.005	0.018	0.927	1.201	0.232	0.255	-8.27	FALSE
Cytotrophoblast	cg21204356	0.002	-0.001	0.005	0.037	1.201	0.232	0.255	-8.27	FALSE
Cytotrophoblast	cg23490246	0.022	-0.014	0.058	0.563	1.201	0.232	0.255	-8.27	FALSE
Cytotrophoblast	cg11889145	-0.009	-0.023	0.006	0.916	-1.201	0.232	0.255	-8.27	FALSE
Cytotrophoblast	cg27351837	0.001	-0.001	0.004	0.017	1.201	0.232	0.255	-8.27	FALSE
Cytotrophoblast	cg12572352	-0.006	-0.016	0.004	0.915	-1.201	0.232	0.255	-8.27	FALSE
Cytotrophoblast	cg17769158	-0.006	-0.016	0.004	0.933	-1.201	0.232	0.255	-8.27	FALSE
Cytotrophoblast	cg05858079	0.017	-0.011	0.046	0.908	1.201	0.232	0.255	-8.27	FALSE
Cytotrophoblast	cg16970734	0.002	-0.001	0.005	0.029	1.201	0.232	0.255	-8.27	FALSE
Cytotrophoblast	cg16448525	-0.017	-0.044	0.011	0.1	-1.201	0.232	0.255	-8.27	FALSE
Cytotrophoblast	cg05647859	0.019	-0.012	0.05	0.038	1.201	0.232	0.255	-8.27	FALSE
Cytotrophoblast	cg21787190	-0.001	-0.003	0.001	0.014	-1.201	0.232	0.255	-8.27	FALSE
Cytotrophoblast	cg24455205	-0.001	-0.003	0.001	0.014	-1.201	0.232	0.255	-8.27	FALSE
Cytotrophoblast	cg03580801	-0.025	-0.065	0.016	0.968	-1.201	0.232	0.255	-8.27	FALSE
Cytotrophoblast	ch.14.40801112R	0.002	-0.001	0.005	0.017	1.201	0.232	0.255	-8.27	FALSE
Cytotrophoblast	cg04364540	0.003	-0.002	0.008	0.033	1.201	0.232	0.255	-8.27	FALSE
Cytotrophoblast	cg02231295	-0.002	-0.005	0.001	0.028	-1.201	0.232	0.255	-8.27	FALSE
Cytotrophoblast	cg08570574	0.012	-0.008	0.032	0.936	1.201	0.232	0.255	-8.27	FALSE
Cytotrophoblast	cg05265988	-0.002	-0.005	0.001	0.023	-1.2	0.232	0.255	-8.271	FALSE
Cytotrophoblast	cg20945055	0.024	-0.015	0.063	0.705	1.2	0.232	0.255	-8.271	FALSE
Cytotrophoblast	cg25004833	-0.002	-0.005	0.001	0.025	-1.2	0.232	0.255	-8.271	FALSE
Cytotrophoblast	cg19633675	0.002	-0.001	0.006	0.015	1.2	0.232	0.256	-8.271	FALSE
Cytotrophoblast	cg03639290	-0.003	-0.007	0.002	0.036	-1.2	0.232	0.256	-8.271	FALSE
Cytotrophoblast	cg05949889	0.027	-0.018	0.073	0.702	1.2	0.232	0.256	-8.271	FALSE
Cytotrophoblast	cg07060183	0.001	-0.001	0.003	0.017	1.2	0.232	0.256	-8.271	FALSE
Cytotrophoblast	cg26354947	-0.01	-0.027	0.007	0.955	-1.2	0.232	0.256	-8.271	FALSE
Cytotrophoblast	cg04904561	-0.026	-0.069	0.017	0.316	-1.2	0.232	0.256	-8.271	FALSE
Cytotrophoblast	cg06260159	0.002	-0.001	0.005	0.027	1.2	0.232	0.256	-8.271	FALSE
Cytotrophoblast	cg21117210	-0.008	-0.02	0.005	0.056	-1.2	0.232	0.256	-8.271	FALSE
Cytotrophoblast	cg12209487	0.013	-0.009	0.035	0.911	1.2	0.232	0.256	-8.271	FALSE
Cytotrophoblast	cg17496877	0.003	-0.002	0.009	0.965	1.2	0.232	0.256	-8.271	FALSE
Cytotrophoblast	cg04346879	0.002	-0.001	0.006	0.039	1.2	0.232	0.256	-8.271	FALSE
Cytotrophoblast	cg23695707	0.034	-0.022	0.09	0.169	1.2	0.232	0.256	-8.271	FALSE
Cytotrophoblast	cg17929627	0.001	-0.001	0.003	0.014	1.2	0.232	0.256	-8.271	FALSE
Cytotrophoblast	cg06784122	-0.009	-0.023	0.006	0.943	-1.2	0.232	0.256	-8.271	FALSE
Cytotrophoblast	cg13572145	0.009	-0.006	0.025	0.133	1.2	0.232	0.256	-8.271	FALSE
Cytotrophoblast	cg08991339	0.016	-0.01	0.042	0.196	1.2	0.233	0.256	-8.271	FALSE
Cytotrophoblast	cg25617307	-0.007	-0.018	0.005	0.885	-1.2	0.233	0.256	-8.271	FALSE
Cytotrophoblast	cg12007362	-0.008	-0.022	0.005	0.904	-1.2	0.233	0.256	-8.271	FALSE
Cytotrophoblast	cg27537561	-0.011	-0.029	0.007	0.057	-1.2	0.233	0.256	-8.271	FALSE
Cytotrophoblast	cg04300161	0.007	-0.005	0.018	0.87	1.2	0.233	0.256	-8.271	FALSE
Cytotrophoblast	cg21264555	-0.024	-0.063	0.015	0.109	-1.2	0.233	0.256	-8.271	FALSE
Cytotrophoblast	cg08280392	0.005	-0.003	0.013	0.038	1.2	0.233	0.256	-8.272	FALSE
Cytotrophoblast	cg27629589	0.016	-0.011	0.043	0.689	1.2	0.233	0.256	-8.272	FALSE
Cytotrophoblast	cg03096378	0.004	-0.003	0.011	0.965	1.2	0.233	0.256	-8.272	FALSE
Cytotrophoblast	cg14213430	-0.017	-0.045	0.011	0.857	-1.2	0.233	0.256	-8.272	FALSE
Cytotrophoblast	cg15520443	-0.02	-0.053	0.013	0.113	-1.2	0.233	0.256	-8.272	FALSE
Cytotrophoblast	cg23917860	0.002	-0.001	0.005	0.032	1.199	0.233	0.256	-8.272	FALSE
Cytotrophoblast	cg23599559	0.003	-0.002	0.009	0.027	1.199	0.233	0.256	-8.272	FALSE
Cytotrophoblast	cg26234081	0.003	-0.002	0.007	0.974	1.199	0.233	0.256	-8.272	FALSE
Cytotrophoblast	cg21340500	-0.019	-0.05	0.012	0.159	-1.199	0.233	0.256	-8.272	FALSE
Cytotrophoblast	cg09861604	-0.001	-0.003	0.001	0.012	-1.199	0.233	0.256	-8.272	FALSE
Cytotrophoblast	cg08129366	-0.018	-0.048	0.012	0.757	-1.199	0.233	0.256	-8.272	FALSE
Cytotrophoblast	cg15354705	-0.002	-0.005	0.001	0.019	-1.199	0.233	0.256	-8.272	FALSE
Cytotrophoblast	cg13893427	-0.019	-0.049	0.012	0.818	-1.199	0.233	0.256	-8.272	FALSE
Cytotrophoblast	cg19593732	-0.013	-0.034	0.008	0.87	-1.199	0.233	0.256	-8.272	FALSE
Cytotrophoblast	cg14549878	0.006	-0.004	0.015	0.968	1.199	0.233	0.256	-8.272	FALSE
Cytotrophoblast	cg02271119	-0.015	-0.04	0.01	0.878	-1.199	0.233	0.256	-8.272	FALSE
Cytotrophoblast	cg25434864	0.036	-0.023	0.095	0.574	1.199	0.233	0.256	-8.272	FALSE
Cytotrophoblast	cg04467226	0.002	-0.001	0.006	0.025	1.199	0.233	0.256	-8.272	FALSE
Cytotrophoblast	cg14666908	0.021	-0.014	0.055	0.695	1.199	0.233	0.256	-8.273	FALSE
Cytotrophoblast	cg02369448	-0.017	-0.044	0.011	0.953	-1.199	0.233	0.256	-8.273	FALSE
Cytotrophoblast	cg01755924	-0.022	-0.058	0.014	0.217	-1.199	0.233	0.256	-8.273	FALSE
Cytotrophoblast	cg25042022	0.002	-0.002	0.007	0.025	1.199	0.233	0.256	-8.273	FALSE
Cytotrophoblast	cg18845236	0.003	-0.002	0.009	0.973	1.199	0.233	0.256	-8.273	FALSE
Cytotrophoblast	cg03113502	-0.003	-0.007	0.002	0.026	-1.199	0.233	0.256	-8.273	FALSE
Cytotrophoblast	cg12246510	-0.008	-0.022	0.006	0.029	-1.199	0.233	0.256	-8.273	FALSE
Cytotrophoblast	cg20696919	-0.002	-0.005	0.001	0.024	-1.199	0.233	0.256	-8.273	FALSE
Cytotrophoblast	cg16421294	-0.002	-0.004	0.001	0.013	-1.199	0.233	0.256	-8.273	FALSE
Cytotrophoblast	cg09385632	0.005	-0.003	0.013	0.964	1.198	0.233	0.256	-8.273	FALSE
Cytotrophoblast	cg05883932	-0.001	-0.004	0.001	0.015	-1.198	0.233	0.256	-8.273	FALSE
Cytotrophoblast	cg10833037	-0.011	-0.028	0.007	0.139	-1.198	0.233	0.256	-8.273	FALSE
Cytotrophoblast	cg01614536	-0.018	-0.047	0.012	0.897	-1.198	0.233	0.256	-8.273	FALSE
Cytotrophoblast	cg22056755	0.005	-0.004	0.015	0.936	1.198	0.233	0.256	-8.273	FALSE
Cytotrophoblast	cg11640046	0.004	-0.003	0.011	0.975	1.198	0.233	0.256	-8.273	FALSE
Cytotrophoblast	cg10544093	-0.003	-0.007	0.002	0.015	-1.198	0.233	0.256	-8.273	FALSE
Cytotrophoblast	cg14350545	-0.007	-0.018	0.004	0.036	-1.198	0.233	0.256	-8.273	FALSE
Cytotrophoblast	cg13657209	-0.002	-0.005	0.001	0.982	-1.198	0.233	0.256	-8.273	FALSE
Cytotrophoblast	cg08298587	-0.004	-0.01	0.002	0.022	-1.198	0.233	0.256	-8.273	FALSE
Cytotrophoblast	cg19735514	0.03	-0.02	0.08	0.543	1.198	0.233	0.256	-8.273	FALSE
Cytotrophoblast	cg00495658	-0.021	-0.054	0.013	0.628	-1.198	0.233	0.256	-8.273	FALSE
Cytotrophoblast	cg00227781	-0.007	-0.018	0.004	0.026	-1.198	0.233	0.256	-8.273	FALSE
Cytotrophoblast	cg06800658	-0.025	-0.066	0.016	0.373	-1.198	0.233	0.256	-8.273	FALSE
Cytotrophoblast	cg15166050	0.007	-0.005	0.02	0.944	1.198	0.233	0.256	-8.273	FALSE
Cytotrophoblast	cg16737991	0.006	-0.004	0.015	0.963	1.198	0.233	0.256	-8.273	FALSE
Cytotrophoblast	cg21974358	0.021	-0.014	0.055	0.186	1.198	0.233	0.256	-8.273	FALSE
Cytotrophoblast	cg27339437	0.002	-0.001	0.005	0.036	1.198	0.233	0.256	-8.274	FALSE
Cytotrophoblast	cg02239891	0.001	-0.001	0.004	0.022	1.198	0.233	0.256	-8.274	FALSE
Cytotrophoblast	ch.7.2066570R	0.002	-0.001	0.004	0.018	1.198	0.233	0.257	-8.274	FALSE
Cytotrophoblast	cg08786077	0.012	-0.008	0.032	0.057	1.198	0.233	0.257	-8.274	FALSE
Cytotrophoblast	cg11625631	-0.008	-0.021	0.005	0.92	-1.198	0.233	0.257	-8.274	FALSE
Cytotrophoblast	cg26836955	-0.01	-0.027	0.007	0.863	-1.198	0.233	0.257	-8.274	FALSE
Cytotrophoblast	cg03068458	0.002	-0.001	0.005	0.021	1.198	0.233	0.257	-8.274	FALSE
Cytotrophoblast	cg08292024	0.017	-0.011	0.044	0.377	1.198	0.233	0.257	-8.274	FALSE
Cytotrophoblast	cg27164770	-0.031	-0.082	0.02	0.364	-1.198	0.233	0.257	-8.274	FALSE
Cytotrophoblast	cg21851151	-0.001	-0.004	0.001	0.021	-1.198	0.233	0.257	-8.274	FALSE
Cytotrophoblast	cg22856765	0.004	-0.002	0.009	0.976	1.198	0.233	0.257	-8.274	FALSE
Cytotrophoblast	cg19851526	0.019	-0.012	0.05	0.851	1.197	0.233	0.257	-8.274	FALSE
Cytotrophoblast	cg12358432	0.024	-0.016	0.063	0.681	1.197	0.233	0.257	-8.274	FALSE
Cytotrophoblast	cg07499066	-0.003	-0.007	0.002	0.982	-1.197	0.233	0.257	-8.274	FALSE
Cytotrophoblast	cg05921762	-0.011	-0.03	0.007	0.899	-1.197	0.233	0.257	-8.274	FALSE
Cytotrophoblast	cg25785281	0.002	-0.001	0.005	0.018	1.197	0.233	0.257	-8.274	FALSE
Cytotrophoblast	cg05507234	0.003	-0.002	0.009	0.97	1.197	0.233	0.257	-8.274	FALSE
Cytotrophoblast	cg20077773	0.011	-0.007	0.03	0.892	1.197	0.234	0.257	-8.274	FALSE
Cytotrophoblast	cg00934092	-0.003	-0.007	0.002	0.023	-1.197	0.234	0.257	-8.275	FALSE
Cytotrophoblast	cg16579351	-0.007	-0.019	0.005	0.927	-1.197	0.234	0.257	-8.275	FALSE
Cytotrophoblast	cg01828753	-0.006	-0.016	0.004	0.045	-1.197	0.234	0.257	-8.275	FALSE
Cytotrophoblast	cg03459953	-0.001	-0.003	0.001	0.016	-1.197	0.234	0.257	-8.275	FALSE
Cytotrophoblast	cg18436737	-0.007	-0.018	0.004	0.912	-1.197	0.234	0.257	-8.275	FALSE
Cytotrophoblast	cg08552167	0.012	-0.008	0.031	0.949	1.197	0.234	0.257	-8.275	FALSE
Cytotrophoblast	cg25733915	0.002	-0.001	0.005	0.026	1.197	0.234	0.257	-8.275	FALSE
Cytotrophoblast	cg24331722	-0.027	-0.071	0.017	0.731	-1.197	0.234	0.257	-8.275	FALSE
Cytotrophoblast	cg17177660	-0.025	-0.067	0.017	0.297	-1.197	0.234	0.257	-8.275	FALSE
Cytotrophoblast	cg18795575	0.002	-0.001	0.005	0.033	1.197	0.234	0.257	-8.275	FALSE
Cytotrophoblast	cg00718519	0.002	-0.001	0.004	0.024	1.197	0.234	0.257	-8.275	FALSE
Cytotrophoblast	cg08871809	-0.004	-0.01	0.002	0.037	-1.197	0.234	0.257	-8.275	FALSE
Cytotrophoblast	cg04891617	-0.002	-0.006	0.002	0.017	-1.197	0.234	0.257	-8.275	FALSE
Cytotrophoblast	cg04936382	-0.007	-0.02	0.005	0.041	-1.197	0.234	0.257	-8.275	FALSE
Cytotrophoblast	cg17178266	-0.007	-0.02	0.005	0.936	-1.197	0.234	0.257	-8.275	FALSE
Cytotrophoblast	cg12163977	0.01	-0.007	0.027	0.951	1.197	0.234	0.257	-8.275	FALSE
Cytotrophoblast	cg24797456	0.022	-0.014	0.059	0.957	1.197	0.234	0.257	-8.275	FALSE
Cytotrophoblast	cg11440375	-0.012	-0.031	0.008	0.57	-1.197	0.234	0.257	-8.275	FALSE
Cytotrophoblast	cg19760225	-0.001	-0.002	0.001	0.015	-1.197	0.234	0.257	-8.275	FALSE
Cytotrophoblast	cg00373643	-0.023	-0.061	0.015	0.041	-1.197	0.234	0.257	-8.275	FALSE
Cytotrophoblast	cg26269109	-0.001	-0.003	0.001	0.015	-1.197	0.234	0.257	-8.275	FALSE
Cytotrophoblast	cg08935238	0.021	-0.014	0.057	0.524	1.197	0.234	0.257	-8.275	FALSE
Cytotrophoblast	cg23065483	0.014	-0.009	0.037	0.854	1.197	0.234	0.257	-8.275	FALSE
Cytotrophoblast	cg25250431	0.005	-0.003	0.012	0.953	1.196	0.234	0.257	-8.275	FALSE
Cytotrophoblast	cg08079136	0.003	-0.002	0.007	0.035	1.196	0.234	0.257	-8.276	FALSE
Cytotrophoblast	cg26261736	0.022	-0.014	0.058	0.754	1.196	0.234	0.257	-8.276	FALSE
Cytotrophoblast	cg23138682	-0.002	-0.006	0.001	0.032	-1.196	0.234	0.257	-8.276	FALSE
Cytotrophoblast	cg06437222	0.004	-0.003	0.012	0.022	1.196	0.234	0.257	-8.276	FALSE
Cytotrophoblast	cg06855899	-0.011	-0.03	0.007	0.941	-1.196	0.234	0.257	-8.276	FALSE
Cytotrophoblast	cg00213119	-0.004	-0.01	0.003	0.96	-1.196	0.234	0.257	-8.276	FALSE
Cytotrophoblast	cg10676060	-0.011	-0.028	0.007	0.294	-1.196	0.234	0.257	-8.276	FALSE
Cytotrophoblast	cg04808029	0.002	-0.001	0.005	0.029	1.196	0.234	0.257	-8.276	FALSE
Cytotrophoblast	cg26330738	0.012	-0.008	0.033	0.946	1.196	0.234	0.257	-8.276	FALSE
Cytotrophoblast	cg25749318	0.005	-0.004	0.014	0.052	1.196	0.234	0.257	-8.276	FALSE
Cytotrophoblast	cg11524642	-0.007	-0.019	0.005	0.909	-1.196	0.234	0.257	-8.276	FALSE
Cytotrophoblast	cg21926094	-0.028	-0.074	0.018	0.362	-1.196	0.234	0.257	-8.276	FALSE
Cytotrophoblast	cg11416076	-0.019	-0.052	0.013	0.141	-1.196	0.234	0.257	-8.276	FALSE
Cytotrophoblast	cg03915432	-0.023	-0.061	0.015	0.553	-1.196	0.234	0.257	-8.276	FALSE
Cytotrophoblast	cg26954519	-0.021	-0.057	0.014	0.675	-1.196	0.234	0.257	-8.276	FALSE
Cytotrophoblast	cg21495022	0.002	-0.001	0.006	0.022	1.196	0.234	0.257	-8.276	FALSE
Cytotrophoblast	cg02391387	-0.002	-0.006	0.001	0.027	-1.196	0.234	0.257	-8.276	FALSE
Cytotrophoblast	cg04844016	0.003	-0.002	0.007	0.046	1.196	0.234	0.257	-8.276	FALSE
Cytotrophoblast	cg26155475	0.002	-0.001	0.004	0.026	1.196	0.234	0.257	-8.276	FALSE
Cytotrophoblast	cg12148899	-0.001	-0.003	0.001	0.013	-1.196	0.234	0.257	-8.276	FALSE
Cytotrophoblast	cg01093854	0.004	-0.003	0.012	0.961	1.196	0.234	0.257	-8.276	FALSE
Cytotrophoblast	cg25672318	0.002	-0.001	0.004	0.013	1.195	0.234	0.258	-8.277	FALSE
Cytotrophoblast	cg04525857	0.009	-0.006	0.025	0.941	1.195	0.234	0.258	-8.277	FALSE
Cytotrophoblast	cg06506863	0.015	-0.01	0.04	0.807	1.195	0.234	0.258	-8.277	FALSE
Cytotrophoblast	cg01717881	-0.019	-0.051	0.013	0.887	-1.195	0.234	0.258	-8.277	FALSE
Cytotrophoblast	cg04696808	-0.04	-0.106	0.026	0.505	-1.195	0.234	0.258	-8.277	FALSE
Cytotrophoblast	cg25397280	-0.008	-0.021	0.005	0.037	-1.195	0.234	0.258	-8.277	FALSE
Cytotrophoblast	cg04383442	0.008	-0.005	0.021	0.972	1.195	0.234	0.258	-8.277	FALSE
Cytotrophoblast	cg10560368	-0.006	-0.016	0.004	0.902	-1.195	0.234	0.258	-8.277	FALSE
Cytotrophoblast	cg16288617	0.011	-0.008	0.03	0.937	1.195	0.234	0.258	-8.277	FALSE
Cytotrophoblast	cg03443996	0.002	-0.002	0.006	0.034	1.195	0.234	0.258	-8.277	FALSE
Cytotrophoblast	cg08963419	0.01	-0.006	0.025	0.093	1.195	0.234	0.258	-8.277	FALSE
Cytotrophoblast	cg04731813	-0.002	-0.005	0.001	0.021	-1.195	0.234	0.258	-8.277	FALSE
Cytotrophoblast	cg08741280	0.002	-0.002	0.006	0.978	1.195	0.234	0.258	-8.277	FALSE
Cytotrophoblast	cg27133504	0.018	-0.012	0.049	0.741	1.195	0.235	0.258	-8.277	FALSE
Cytotrophoblast	cg14747072	-0.006	-0.017	0.004	0.908	-1.195	0.235	0.258	-8.277	FALSE
Cytotrophoblast	cg27046659	0.002	-0.001	0.005	0.022	1.195	0.235	0.258	-8.278	FALSE
Cytotrophoblast	cg27513517	-0.006	-0.015	0.004	0.034	-1.195	0.235	0.258	-8.278	FALSE
Cytotrophoblast	cg05719877	-0.005	-0.013	0.003	0.019	-1.194	0.235	0.258	-8.278	FALSE
Cytotrophoblast	cg20242210	-0.005	-0.014	0.003	0.03	-1.194	0.235	0.258	-8.278	FALSE
Cytotrophoblast	cg17290636	-0.006	-0.015	0.004	0.96	-1.194	0.235	0.258	-8.278	FALSE
Cytotrophoblast	cg04835553	0.006	-0.004	0.017	0.961	1.194	0.235	0.258	-8.278	FALSE
Cytotrophoblast	cg14257360	-0.015	-0.04	0.01	0.87	-1.194	0.235	0.258	-8.278	FALSE
Cytotrophoblast	cg19550904	0.034	-0.022	0.091	0.391	1.194	0.235	0.258	-8.278	FALSE
Cytotrophoblast	cg11173499	-0.016	-0.042	0.01	0.166	-1.194	0.235	0.258	-8.278	FALSE
Cytotrophoblast	cg01263691	0.001	-0.001	0.004	0.024	1.194	0.235	0.258	-8.278	FALSE
Cytotrophoblast	cg00926192	0.002	-0.001	0.004	0.024	1.194	0.235	0.258	-8.278	FALSE
Cytotrophoblast	ch.1.587982R	-0.003	-0.007	0.002	0.02	-1.194	0.235	0.258	-8.278	FALSE
Cytotrophoblast	cg22370082	0.008	-0.005	0.022	0.013	1.194	0.235	0.258	-8.278	FALSE
Cytotrophoblast	cg19679989	-0.005	-0.013	0.003	0.026	-1.194	0.235	0.258	-8.278	FALSE
Cytotrophoblast	cg20674424	0.01	-0.006	0.025	0.156	1.194	0.235	0.258	-8.278	FALSE
Cytotrophoblast	cg21762534	-0.003	-0.008	0.002	0.034	-1.194	0.235	0.258	-8.278	FALSE
Cytotrophoblast	cg01268683	-0.001	-0.003	0.001	0.015	-1.194	0.235	0.258	-8.278	FALSE
Cytotrophoblast	cg21494973	-0.001	-0.002	0.001	0.01	-1.194	0.235	0.258	-8.278	FALSE
Cytotrophoblast	cg13859771	-0.022	-0.06	0.015	0.76	-1.194	0.235	0.258	-8.278	FALSE
Cytotrophoblast	cg13028700	0.003	-0.002	0.008	0.028	1.194	0.235	0.258	-8.279	FALSE
Cytotrophoblast	cg12942690	-0.012	-0.032	0.008	0.836	-1.194	0.235	0.258	-8.279	FALSE
Cytotrophoblast	cg20729891	0.002	-0.001	0.004	0.025	1.194	0.235	0.258	-8.279	FALSE
Cytotrophoblast	cg14392843	0.003	-0.002	0.009	0.967	1.194	0.235	0.258	-8.279	FALSE
Cytotrophoblast	cg13430401	0.007	-0.005	0.019	0.95	1.194	0.235	0.258	-8.279	FALSE
Cytotrophoblast	cg19177783	0.002	-0.001	0.005	0.027	1.194	0.235	0.258	-8.279	FALSE
Cytotrophoblast	cg09118053	-0.014	-0.037	0.009	0.814	-1.193	0.235	0.258	-8.279	FALSE
Cytotrophoblast	cg04043873	0.014	-0.009	0.036	0.845	1.193	0.235	0.258	-8.279	FALSE
Cytotrophoblast	cg07838603	0.019	-0.012	0.05	0.053	1.193	0.235	0.258	-8.279	FALSE
Cytotrophoblast	cg25043237	-0.005	-0.014	0.003	0.961	-1.193	0.235	0.258	-8.279	FALSE
Cytotrophoblast	cg25469868	-0.007	-0.019	0.005	0.952	-1.193	0.235	0.258	-8.279	FALSE
Cytotrophoblast	cg05006892	0.006	-0.004	0.016	0.942	1.193	0.235	0.258	-8.279	FALSE
Cytotrophoblast	cg20597477	0.039	-0.026	0.104	0.616	1.193	0.235	0.258	-8.279	FALSE
Cytotrophoblast	cg01466967	-0.005	-0.014	0.004	0.056	-1.193	0.235	0.258	-8.279	FALSE
Cytotrophoblast	cg05948645	0.028	-0.018	0.074	0.896	1.193	0.235	0.258	-8.279	FALSE
Cytotrophoblast	cg18363568	0.002	-0.001	0.004	0.011	1.193	0.235	0.258	-8.279	FALSE
Cytotrophoblast	cg23300570	0.006	-0.004	0.016	0.959	1.193	0.235	0.258	-8.279	FALSE
Cytotrophoblast	cg19451845	-0.01	-0.026	0.007	0.12	-1.193	0.235	0.258	-8.279	FALSE
Cytotrophoblast	cg12177909	0.027	-0.018	0.072	0.679	1.193	0.235	0.258	-8.279	FALSE
Cytotrophoblast	cg24627332	-0.006	-0.015	0.004	0.039	-1.193	0.235	0.258	-8.279	FALSE
Cytotrophoblast	cg05670004	-0.028	-0.075	0.019	0.617	-1.193	0.235	0.259	-8.279	FALSE
Cytotrophoblast	cg18357291	-0.001	-0.003	0.001	0.012	-1.193	0.235	0.259	-8.279	FALSE
Cytotrophoblast	cg08783584	0.006	-0.004	0.016	0.961	1.193	0.235	0.259	-8.279	FALSE
Cytotrophoblast	cg14667871	0.004	-0.003	0.01	0.035	1.193	0.235	0.259	-8.279	FALSE
Cytotrophoblast	cg25753555	0.002	-0.001	0.006	0.03	1.193	0.235	0.259	-8.279	FALSE
Cytotrophoblast	cg21605333	-0.012	-0.031	0.008	0.032	-1.193	0.235	0.259	-8.28	FALSE
Cytotrophoblast	cg01756660	-0.001	-0.003	0.001	0.017	-1.193	0.235	0.259	-8.28	FALSE
Cytotrophoblast	cg10612751	-0.007	-0.018	0.005	0.966	-1.193	0.235	0.259	-8.28	FALSE
Cytotrophoblast	cg06997305	0.002	-0.001	0.004	0.025	1.193	0.235	0.259	-8.28	FALSE
Cytotrophoblast	cg06748848	-0.002	-0.004	0.001	0.019	-1.193	0.235	0.259	-8.28	FALSE
Cytotrophoblast	cg20169734	-0.006	-0.015	0.004	0.972	-1.193	0.235	0.259	-8.28	FALSE
Cytotrophoblast	cg00712136	-0.002	-0.004	0.001	0.02	-1.193	0.235	0.259	-8.28	FALSE
Cytotrophoblast	cg07736025	-0.011	-0.03	0.007	0.87	-1.193	0.235	0.259	-8.28	FALSE
Cytotrophoblast	cg25115276	-0.015	-0.039	0.01	0.922	-1.193	0.235	0.259	-8.28	FALSE
Cytotrophoblast	cg06537894	-0.007	-0.018	0.005	0.04	-1.193	0.235	0.259	-8.28	FALSE
Cytotrophoblast	cg19690403	-0.022	-0.059	0.015	0.496	-1.193	0.235	0.259	-8.28	FALSE
Cytotrophoblast	cg16795821	0.001	-0.001	0.004	0.025	1.193	0.235	0.259	-8.28	FALSE
Cytotrophoblast	cg14479829	-0.002	-0.005	0.001	0.021	-1.193	0.235	0.259	-8.28	FALSE
Cytotrophoblast	cg14018807	0.001	-0.001	0.002	0.014	1.193	0.235	0.259	-8.28	FALSE
Cytotrophoblast	cg27043547	-0.004	-0.01	0.003	0.031	-1.193	0.235	0.259	-8.28	FALSE
Cytotrophoblast	cg20854580	-0.002	-0.005	0.001	0.026	-1.193	0.235	0.259	-8.28	FALSE
Cytotrophoblast	cg22821834	0.046	-0.031	0.123	0.18	1.193	0.235	0.259	-8.28	FALSE
Cytotrophoblast	cg24297418	0.036	-0.024	0.095	0.86	1.192	0.235	0.259	-8.28	FALSE
Cytotrophoblast	cg12043048	0.018	-0.012	0.048	0.879	1.192	0.235	0.259	-8.28	FALSE
Cytotrophoblast	cg19726192	0.005	-0.003	0.013	0.965	1.192	0.235	0.259	-8.28	FALSE
Cytotrophoblast	cg04272969	0.001	-0.001	0.004	0.022	1.192	0.235	0.259	-8.28	FALSE
Cytotrophoblast	cg25102343	-0.003	-0.007	0.002	0.022	-1.192	0.235	0.259	-8.28	FALSE
Cytotrophoblast	cg26791985	-0.007	-0.02	0.005	0.05	-1.192	0.235	0.259	-8.28	FALSE
Cytotrophoblast	cg25592564	-0.029	-0.078	0.019	0.6	-1.192	0.235	0.259	-8.28	FALSE
Cytotrophoblast	cg09831553	-0.008	-0.021	0.005	0.053	-1.192	0.235	0.259	-8.28	FALSE
Cytotrophoblast	cg05292018	-0.003	-0.008	0.002	0.974	-1.192	0.235	0.259	-8.28	FALSE
Cytotrophoblast	cg27645259	-0.015	-0.039	0.01	0.048	-1.192	0.235	0.259	-8.28	FALSE
Cytotrophoblast	cg21070172	-0.003	-0.008	0.002	0.017	-1.192	0.235	0.259	-8.28	FALSE
Cytotrophoblast	cg02160023	0.006	-0.004	0.016	0.959	1.192	0.235	0.259	-8.28	FALSE
Cytotrophoblast	cg01853079	0.007	-0.005	0.019	0.934	1.192	0.235	0.259	-8.28	FALSE
Cytotrophoblast	cg15718833	0.006	-0.004	0.016	0.034	1.192	0.235	0.259	-8.28	FALSE
Cytotrophoblast	cg22620356	-0.021	-0.056	0.014	0.86	-1.192	0.235	0.259	-8.28	FALSE
Cytotrophoblast	cg02939019	-0.002	-0.006	0.002	0.022	-1.192	0.235	0.259	-8.28	FALSE
Cytotrophoblast	cg13849422	0.002	-0.002	0.007	0.048	1.192	0.235	0.259	-8.281	FALSE
Cytotrophoblast	cg12267000	-0.001	-0.004	0.001	0.014	-1.192	0.235	0.259	-8.281	FALSE
Cytotrophoblast	cg22296612	-0.005	-0.014	0.003	0.964	-1.192	0.236	0.259	-8.281	FALSE
Cytotrophoblast	cg04005677	0.013	-0.009	0.036	0.179	1.192	0.236	0.259	-8.281	FALSE
Cytotrophoblast	cg09760422	-0.02	-0.054	0.014	0.304	-1.192	0.236	0.259	-8.281	FALSE
Cytotrophoblast	cg08870743	0.008	-0.005	0.022	0.037	1.192	0.236	0.259	-8.281	FALSE
Cytotrophoblast	cg01756327	0.001	-0.001	0.003	0.019	1.192	0.236	0.259	-8.281	FALSE
Cytotrophoblast	cg16912848	0.033	-0.022	0.087	0.823	1.192	0.236	0.259	-8.281	FALSE
Cytotrophoblast	cg12071511	-0.005	-0.014	0.003	0.064	-1.192	0.236	0.259	-8.281	FALSE
Cytotrophoblast	cg27641830	0.001	-0.001	0.004	0.026	1.192	0.236	0.259	-8.281	FALSE
Cytotrophoblast	cg26862620	-0.005	-0.012	0.003	0.028	-1.192	0.236	0.259	-8.281	FALSE
Cytotrophoblast	cg19215261	-0.016	-0.042	0.01	0.945	-1.192	0.236	0.259	-8.281	FALSE
Cytotrophoblast	cg17491517	-0.002	-0.004	0.001	0.025	-1.192	0.236	0.259	-8.281	FALSE
Cytotrophoblast	cg26181939	-0.013	-0.036	0.009	0.207	-1.192	0.236	0.259	-8.281	FALSE
Cytotrophoblast	cg17089665	-0.017	-0.046	0.011	0.915	-1.192	0.236	0.259	-8.281	FALSE
Cytotrophoblast	cg25793630	-0.001	-0.002	0.001	0.012	-1.192	0.236	0.259	-8.281	FALSE
Cytotrophoblast	cg26899156	-0.02	-0.052	0.013	0.645	-1.192	0.236	0.259	-8.281	FALSE
Cytotrophoblast	cg15604891	0.002	-0.001	0.004	0.014	1.191	0.236	0.259	-8.281	FALSE
Cytotrophoblast	cg02028351	0.005	-0.004	0.014	0.965	1.191	0.236	0.259	-8.281	FALSE
Cytotrophoblast	cg17280346	-0.022	-0.058	0.014	0.13	-1.191	0.236	0.259	-8.281	FALSE
Cytotrophoblast	cg16901519	-0.004	-0.012	0.003	0.036	-1.191	0.236	0.259	-8.281	FALSE
Cytotrophoblast	cg19595223	-0.004	-0.012	0.003	0.954	-1.191	0.236	0.259	-8.282	FALSE
Cytotrophoblast	cg10938586	0.015	-0.01	0.039	0.039	1.191	0.236	0.259	-8.282	FALSE
Cytotrophoblast	cg05800082	-0.008	-0.02	0.005	0.869	-1.191	0.236	0.259	-8.282	FALSE
Cytotrophoblast	cg21613364	-0.002	-0.007	0.002	0.023	-1.191	0.236	0.259	-8.282	FALSE
Cytotrophoblast	cg06352039	0.001	-0.001	0.003	0.019	1.191	0.236	0.259	-8.282	FALSE
Cytotrophoblast	cg15565004	0.023	-0.015	0.06	0.713	1.191	0.236	0.259	-8.282	FALSE
Cytotrophoblast	cg11231401	0.008	-0.006	0.022	0.929	1.191	0.236	0.259	-8.282	FALSE
Cytotrophoblast	cg13022911	-0.009	-0.023	0.006	0.023	-1.191	0.236	0.259	-8.282	FALSE
Cytotrophoblast	cg05440869	-0.001	-0.003	0.001	0.015	-1.191	0.236	0.259	-8.282	FALSE
Cytotrophoblast	cg08838806	0.005	-0.003	0.013	0.048	1.191	0.236	0.259	-8.282	FALSE
Cytotrophoblast	cg12003064	-0.025	-0.065	0.016	0.196	-1.191	0.236	0.259	-8.282	FALSE
Cytotrophoblast	cg05961962	-0.015	-0.039	0.01	0.87	-1.191	0.236	0.259	-8.282	FALSE
Cytotrophoblast	cg01264675	0.005	-0.003	0.014	0.926	1.191	0.236	0.259	-8.282	FALSE
Cytotrophoblast	cg03342530	0.002	-0.001	0.005	0.015	1.191	0.236	0.259	-8.282	FALSE
Cytotrophoblast	cg01008365	0.019	-0.013	0.052	0.892	1.191	0.236	0.259	-8.282	FALSE
Cytotrophoblast	cg03602886	-0.007	-0.018	0.004	0.969	-1.191	0.236	0.259	-8.282	FALSE
Cytotrophoblast	cg08402652	0.001	-0.001	0.004	0.027	1.191	0.236	0.259	-8.282	FALSE
Cytotrophoblast	cg04982874	0.019	-0.012	0.049	0.884	1.191	0.236	0.259	-8.282	FALSE
Cytotrophoblast	cg15093766	-0.014	-0.037	0.009	0.898	-1.191	0.236	0.259	-8.282	FALSE
Cytotrophoblast	cg22392501	-0.003	-0.007	0.002	0.033	-1.191	0.236	0.259	-8.282	FALSE
Cytotrophoblast	cg10125625	0.003	-0.002	0.008	0.018	1.191	0.236	0.259	-8.282	FALSE
Cytotrophoblast	cg02385095	-0.011	-0.028	0.007	0.954	-1.191	0.236	0.26	-8.282	FALSE
Cytotrophoblast	cg02951674	-0.013	-0.035	0.009	0.024	-1.19	0.236	0.26	-8.282	FALSE
Cytotrophoblast	cg23721031	0.012	-0.008	0.032	0.759	1.19	0.236	0.26	-8.282	FALSE
Cytotrophoblast	cg17983724	0.002	-0.001	0.005	0.018	1.19	0.236	0.26	-8.282	FALSE
Cytotrophoblast	cg04138253	0.023	-0.015	0.062	0.799	1.19	0.236	0.26	-8.283	FALSE
Cytotrophoblast	cg20355735	-0.014	-0.038	0.01	0.908	-1.19	0.236	0.26	-8.283	FALSE
Cytotrophoblast	cg15711246	0.021	-0.014	0.057	0.727	1.19	0.236	0.26	-8.283	FALSE
Cytotrophoblast	cg12644588	-0.003	-0.009	0.002	0.028	-1.19	0.236	0.26	-8.283	FALSE
Cytotrophoblast	cg20380755	0.013	-0.008	0.034	0.853	1.19	0.236	0.26	-8.283	FALSE
Cytotrophoblast	cg20286956	0.027	-0.018	0.071	0.457	1.19	0.236	0.26	-8.283	FALSE
Cytotrophoblast	cg02215538	-0.003	-0.008	0.002	0.034	-1.19	0.236	0.26	-8.283	FALSE
Cytotrophoblast	cg17102407	-0.004	-0.011	0.003	0.039	-1.19	0.236	0.26	-8.283	FALSE
Cytotrophoblast	cg14457907	0.007	-0.004	0.017	0.845	1.19	0.236	0.26	-8.283	FALSE
Cytotrophoblast	cg09729598	-0.032	-0.086	0.021	0.291	-1.19	0.236	0.26	-8.283	FALSE
Cytotrophoblast	cg18021393	-0.003	-0.008	0.002	0.041	-1.19	0.236	0.26	-8.283	FALSE
Cytotrophoblast	cg20386575	-0.001	-0.002	0.001	0.011	-1.19	0.236	0.26	-8.283	FALSE
Cytotrophoblast	cg09320337	0.006	-0.004	0.017	0.954	1.19	0.236	0.26	-8.283	FALSE
Cytotrophoblast	cg18484507	-0.001	-0.002	0.001	0.011	-1.19	0.236	0.26	-8.283	FALSE
Cytotrophoblast	cg09758869	-0.001	-0.003	0.001	0.018	-1.19	0.236	0.26	-8.283	FALSE
Cytotrophoblast	cg02086858	-0.02	-0.053	0.013	0.084	-1.19	0.236	0.26	-8.283	FALSE
Cytotrophoblast	cg11676599	0.002	-0.001	0.005	0.024	1.19	0.236	0.26	-8.283	FALSE
Cytotrophoblast	cg01901210	-0.003	-0.008	0.002	0.026	-1.19	0.236	0.26	-8.283	FALSE
Cytotrophoblast	cg03168026	0.002	-0.002	0.006	0.048	1.19	0.236	0.26	-8.283	FALSE
Cytotrophoblast	cg16699861	-0.008	-0.021	0.005	0.033	-1.19	0.236	0.26	-8.283	FALSE
Cytotrophoblast	cg19197652	-0.003	-0.007	0.002	0.978	-1.19	0.236	0.26	-8.283	FALSE
Cytotrophoblast	cg09920804	-0.027	-0.071	0.018	0.545	-1.19	0.236	0.26	-8.283	FALSE
Cytotrophoblast	cg23539745	-0.013	-0.035	0.009	0.959	-1.19	0.236	0.26	-8.283	FALSE
Cytotrophoblast	cg16234986	-0.021	-0.056	0.014	0.884	-1.19	0.236	0.26	-8.283	FALSE
Cytotrophoblast	cg09854184	0.009	-0.006	0.025	0.823	1.19	0.236	0.26	-8.283	FALSE
Cytotrophoblast	cg23196670	0.002	-0.002	0.006	0.019	1.19	0.236	0.26	-8.283	FALSE
Cytotrophoblast	cg01882871	-0.033	-0.089	0.022	0.659	-1.19	0.236	0.26	-8.283	FALSE
Cytotrophoblast	cg27573806	0.001	-0.001	0.004	0.019	1.19	0.236	0.26	-8.284	FALSE
Cytotrophoblast	cg01760189	-0.02	-0.054	0.013	0.798	-1.19	0.237	0.26	-8.284	FALSE
Cytotrophoblast	cg24305663	-0.018	-0.047	0.012	0.049	-1.19	0.237	0.26	-8.284	FALSE
Cytotrophoblast	cg05852276	0.033	-0.022	0.089	0.274	1.19	0.237	0.26	-8.284	FALSE
Cytotrophoblast	cg02912041	0.007	-0.004	0.018	0.965	1.189	0.237	0.26	-8.284	FALSE
Cytotrophoblast	cg06581840	-0.004	-0.012	0.003	0.028	-1.189	0.237	0.26	-8.284	FALSE
Cytotrophoblast	cg07414199	-0.026	-0.07	0.017	0.719	-1.189	0.237	0.26	-8.284	FALSE
Cytotrophoblast	cg23487586	0.01	-0.007	0.026	0.898	1.189	0.237	0.26	-8.284	FALSE
Cytotrophoblast	cg10819495	0.031	-0.02	0.082	0.536	1.189	0.237	0.26	-8.284	FALSE
Cytotrophoblast	cg19130981	-0.004	-0.01	0.002	0.979	-1.189	0.237	0.26	-8.284	FALSE
Cytotrophoblast	cg06915472	0.005	-0.003	0.014	0.056	1.189	0.237	0.26	-8.284	FALSE
Cytotrophoblast	cg26069514	-0.017	-0.045	0.011	0.081	-1.189	0.237	0.26	-8.284	FALSE
Cytotrophoblast	cg17284168	0.03	-0.02	0.081	0.635	1.189	0.237	0.26	-8.284	FALSE
Cytotrophoblast	cg12687897	-0.002	-0.004	0.001	0.024	-1.189	0.237	0.26	-8.284	FALSE
Cytotrophoblast	cg15688551	0.014	-0.009	0.038	0.175	1.189	0.237	0.26	-8.284	FALSE
Cytotrophoblast	cg10398950	-0.002	-0.006	0.001	0.02	-1.189	0.237	0.26	-8.284	FALSE
Cytotrophoblast	cg25330361	-0.014	-0.038	0.009	0.065	-1.189	0.237	0.26	-8.284	FALSE
Cytotrophoblast	cg22841336	-0.001	-0.004	0.001	0.02	-1.189	0.237	0.26	-8.284	FALSE
Cytotrophoblast	cg19869086	0.006	-0.004	0.016	0.948	1.189	0.237	0.26	-8.284	FALSE
Cytotrophoblast	cg11339587	-0.014	-0.036	0.009	0.779	-1.189	0.237	0.26	-8.284	FALSE
Cytotrophoblast	cg01899038	-0.019	-0.05	0.012	0.22	-1.189	0.237	0.26	-8.284	FALSE
Cytotrophoblast	cg23495695	-0.002	-0.005	0.001	0.017	-1.189	0.237	0.26	-8.284	FALSE
Cytotrophoblast	cg15701313	-0.003	-0.008	0.002	0.031	-1.189	0.237	0.26	-8.284	FALSE
Cytotrophoblast	cg11815105	0.001	-0.001	0.004	0.018	1.189	0.237	0.26	-8.284	FALSE
Cytotrophoblast	cg23886495	0.002	-0.002	0.006	0.026	1.189	0.237	0.26	-8.285	FALSE
Cytotrophoblast	cg22009751	0.006	-0.004	0.015	0.955	1.189	0.237	0.26	-8.285	FALSE
Cytotrophoblast	cg18459759	-0.002	-0.004	0.001	0.02	-1.189	0.237	0.26	-8.285	FALSE
Cytotrophoblast	cg15512835	0.013	-0.008	0.034	0.126	1.189	0.237	0.26	-8.285	FALSE
Cytotrophoblast	cg18000693	0.027	-0.018	0.073	0.786	1.189	0.237	0.26	-8.285	FALSE
Cytotrophoblast	cg09865425	0.003	-0.002	0.008	0.049	1.188	0.237	0.26	-8.285	FALSE
Cytotrophoblast	cg24439070	-0.001	-0.002	0.001	0.011	-1.188	0.237	0.26	-8.285	FALSE
Cytotrophoblast	cg11387286	-0.002	-0.006	0.002	0.027	-1.188	0.237	0.26	-8.285	FALSE
Cytotrophoblast	cg22322828	0.002	-0.001	0.006	0.015	1.188	0.237	0.26	-8.285	FALSE
Cytotrophoblast	cg24023498	-0.001	-0.004	0.001	0.016	-1.188	0.237	0.26	-8.285	FALSE
Cytotrophoblast	cg24086690	0.016	-0.011	0.043	0.771	1.188	0.237	0.26	-8.285	FALSE
Cytotrophoblast	cg25418363	-0.004	-0.011	0.003	0.96	-1.188	0.237	0.26	-8.285	FALSE
Cytotrophoblast	cg00167076	-0.015	-0.039	0.01	0.658	-1.188	0.237	0.261	-8.285	FALSE
Cytotrophoblast	cg17648773	-0.001	-0.003	0.001	0.014	-1.188	0.237	0.261	-8.285	FALSE
Cytotrophoblast	cg17088290	0.004	-0.002	0.009	0.978	1.188	0.237	0.261	-8.285	FALSE
Cytotrophoblast	cg05722456	-0.015	-0.04	0.01	0.825	-1.188	0.237	0.261	-8.285	FALSE
Cytotrophoblast	cg18803527	0.007	-0.005	0.019	0.956	1.188	0.237	0.261	-8.285	FALSE
Cytotrophoblast	cg25709972	-0.006	-0.015	0.004	0.027	-1.188	0.237	0.261	-8.285	FALSE
Cytotrophoblast	cg20784314	0.003	-0.002	0.007	0.027	1.188	0.237	0.261	-8.285	FALSE
Cytotrophoblast	cg20060719	-0.002	-0.006	0.001	0.028	-1.188	0.237	0.261	-8.286	FALSE
Cytotrophoblast	cg14848783	-0.018	-0.049	0.012	0.79	-1.188	0.237	0.261	-8.286	FALSE
Cytotrophoblast	cg09784724	-0.003	-0.008	0.002	0.978	-1.188	0.237	0.261	-8.286	FALSE
Cytotrophoblast	cg03057213	-0.016	-0.043	0.011	0.042	-1.188	0.237	0.261	-8.286	FALSE
Cytotrophoblast	cg08806120	0.008	-0.005	0.021	0.925	1.188	0.237	0.261	-8.286	FALSE
Cytotrophoblast	cg25319992	-0.007	-0.02	0.005	0.945	-1.188	0.237	0.261	-8.286	FALSE
Cytotrophoblast	cg03610460	-0.002	-0.005	0.001	0.026	-1.188	0.237	0.261	-8.286	FALSE
Cytotrophoblast	cg08716684	-0.022	-0.059	0.015	0.614	-1.188	0.237	0.261	-8.286	FALSE
Cytotrophoblast	cg18465834	0.016	-0.011	0.042	0.527	1.188	0.237	0.261	-8.286	FALSE
Cytotrophoblast	cg09747829	0.002	-0.001	0.006	0.024	1.187	0.237	0.261	-8.286	FALSE
Cytotrophoblast	cg14207921	0.013	-0.009	0.035	0.937	1.187	0.237	0.261	-8.286	FALSE
Cytotrophoblast	cg17331461	-0.004	-0.01	0.003	0.034	-1.187	0.237	0.261	-8.286	FALSE
Cytotrophoblast	cg11806488	0.02	-0.013	0.052	0.148	1.187	0.237	0.261	-8.286	FALSE
Cytotrophoblast	cg13613793	0.017	-0.011	0.044	0.782	1.187	0.237	0.261	-8.286	FALSE
Cytotrophoblast	cg26426447	-0.01	-0.028	0.007	0.055	-1.187	0.237	0.261	-8.286	FALSE
Cytotrophoblast	cg04910690	-0.005	-0.014	0.004	0.023	-1.187	0.237	0.261	-8.286	FALSE
Cytotrophoblast	cg22020194	-0.001	-0.003	0.001	0.016	-1.187	0.237	0.261	-8.286	FALSE
Cytotrophoblast	cg09617319	0.025	-0.017	0.067	0.882	1.187	0.237	0.261	-8.287	FALSE
Cytotrophoblast	cg10616306	0.001	-0.001	0.003	0.014	1.187	0.238	0.261	-8.287	FALSE
Cytotrophoblast	cg03419058	-0.013	-0.035	0.009	0.025	-1.187	0.238	0.261	-8.287	FALSE
Cytotrophoblast	cg15969216	-0.002	-0.004	0.001	0.018	-1.187	0.238	0.261	-8.287	FALSE
Cytotrophoblast	cg11166741	0.001	-0.001	0.003	0.017	1.187	0.238	0.261	-8.287	FALSE
Cytotrophoblast	cg08658621	0.002	-0.001	0.006	0.031	1.187	0.238	0.261	-8.287	FALSE
Cytotrophoblast	cg01684824	-0.004	-0.01	0.003	0.962	-1.187	0.238	0.261	-8.287	FALSE
Cytotrophoblast	cg10912806	-0.016	-0.043	0.011	0.941	-1.187	0.238	0.261	-8.287	FALSE
Cytotrophoblast	cg11754095	-0.008	-0.021	0.005	0.039	-1.187	0.238	0.261	-8.287	FALSE
Cytotrophoblast	cg01497747	0.02	-0.013	0.052	0.81	1.187	0.238	0.261	-8.287	FALSE
Cytotrophoblast	cg22967283	-0.003	-0.008	0.002	0.037	-1.187	0.238	0.261	-8.287	FALSE
Cytotrophoblast	cg11738485	0.099	-0.066	0.263	0.298	1.187	0.238	0.261	-8.287	FALSE
Cytotrophoblast	cg10949583	-0.003	-0.008	0.002	0.028	-1.187	0.238	0.261	-8.287	FALSE
Cytotrophoblast	cg17939805	0.01	-0.007	0.028	0.157	1.187	0.238	0.261	-8.287	FALSE
Cytotrophoblast	cg15146720	-0.003	-0.009	0.002	0.041	-1.187	0.238	0.261	-8.287	FALSE
Cytotrophoblast	cg15625467	-0.002	-0.004	0.001	0.021	-1.187	0.238	0.261	-8.287	FALSE
Cytotrophoblast	cg25761626	-0.019	-0.05	0.012	0.227	-1.187	0.238	0.261	-8.287	FALSE
Cytotrophoblast	cg00232059	-0.011	-0.03	0.008	0.844	-1.186	0.238	0.261	-8.287	FALSE
Cytotrophoblast	cg17025741	-0.003	-0.009	0.002	0.031	-1.186	0.238	0.261	-8.287	FALSE
Cytotrophoblast	cg15517295	0.008	-0.005	0.021	0.959	1.186	0.238	0.261	-8.287	FALSE
Cytotrophoblast	cg01273150	-0.001	-0.004	0.001	0.012	-1.186	0.238	0.261	-8.287	FALSE
Cytotrophoblast	cg00792740	-0.003	-0.007	0.002	0.023	-1.186	0.238	0.261	-8.287	FALSE
Cytotrophoblast	cg26568722	0.001	-0.001	0.004	0.02	1.186	0.238	0.261	-8.287	FALSE
Cytotrophoblast	cg05785102	0.018	-0.012	0.048	0.685	1.186	0.238	0.261	-8.287	FALSE
Cytotrophoblast	cg12425861	-0.03	-0.079	0.02	0.079	-1.186	0.238	0.261	-8.287	FALSE
Cytotrophoblast	cg01856985	0.001	-0.001	0.003	0.02	1.186	0.238	0.261	-8.287	FALSE
Cytotrophoblast	cg14908548	-0.001	-0.003	0.001	0.016	-1.186	0.238	0.261	-8.287	FALSE
Cytotrophoblast	cg11426080	-0.02	-0.054	0.014	0.235	-1.186	0.238	0.261	-8.288	FALSE
Cytotrophoblast	cg14026538	-0.002	-0.004	0.001	0.023	-1.186	0.238	0.261	-8.288	FALSE
Cytotrophoblast	cg13461950	0.01	-0.007	0.027	0.432	1.186	0.238	0.261	-8.288	FALSE
Cytotrophoblast	cg24680357	-0.004	-0.01	0.002	0.967	-1.186	0.238	0.261	-8.288	FALSE
Cytotrophoblast	cg09286137	0.002	-0.001	0.006	0.038	1.186	0.238	0.261	-8.288	FALSE
Cytotrophoblast	cg16401290	-0.001	-0.002	0.001	0.011	-1.186	0.238	0.261	-8.288	FALSE
Cytotrophoblast	cg19021328	-0.008	-0.021	0.005	0.055	-1.186	0.238	0.261	-8.288	FALSE
Cytotrophoblast	cg01443408	0.008	-0.005	0.021	0.948	1.186	0.238	0.261	-8.288	FALSE
Cytotrophoblast	cg20715295	-0.015	-0.041	0.01	0.275	-1.186	0.238	0.261	-8.288	FALSE
Cytotrophoblast	cg03615921	-0.002	-0.004	0.001	0.986	-1.186	0.238	0.261	-8.288	FALSE
Cytotrophoblast	cg09592155	0.006	-0.004	0.015	0.072	1.186	0.238	0.261	-8.288	FALSE
Cytotrophoblast	cg06711176	0.001	-0.001	0.003	0.019	1.186	0.238	0.261	-8.288	FALSE
Cytotrophoblast	cg24103837	0.001	-0.001	0.004	0.021	1.186	0.238	0.261	-8.288	FALSE
Cytotrophoblast	cg24227390	-0.002	-0.006	0.002	0.02	-1.186	0.238	0.261	-8.288	FALSE
Cytotrophoblast	cg24598449	-0.005	-0.014	0.004	0.045	-1.186	0.238	0.261	-8.288	FALSE
Cytotrophoblast	cg22342249	-0.008	-0.021	0.005	0.93	-1.186	0.238	0.261	-8.288	FALSE
Cytotrophoblast	cg11136665	0.012	-0.008	0.033	0.874	1.186	0.238	0.261	-8.288	FALSE
Cytotrophoblast	cg21868211	-0.007	-0.018	0.005	0.047	-1.186	0.238	0.261	-8.288	FALSE
Cytotrophoblast	cg14013390	0.003	-0.002	0.008	0.971	1.186	0.238	0.262	-8.288	FALSE
Cytotrophoblast	cg07742843	0.004	-0.003	0.01	0.966	1.186	0.238	0.262	-8.288	FALSE
Cytotrophoblast	cg05576016	-0.002	-0.005	0.001	0.029	-1.186	0.238	0.262	-8.288	FALSE
Cytotrophoblast	cg26833830	0.001	-0.001	0.003	0.025	1.186	0.238	0.262	-8.288	FALSE
Cytotrophoblast	cg26410630	0.009	-0.006	0.024	0.932	1.186	0.238	0.262	-8.288	FALSE
Cytotrophoblast	cg11882517	-0.006	-0.017	0.004	0.965	-1.186	0.238	0.262	-8.288	FALSE
Cytotrophoblast	cg22196848	-0.006	-0.017	0.004	0.055	-1.186	0.238	0.262	-8.288	FALSE
Cytotrophoblast	cg08246920	-0.005	-0.012	0.003	0.964	-1.186	0.238	0.262	-8.288	FALSE
Cytotrophoblast	cg25039081	-0.009	-0.025	0.006	0.901	-1.186	0.238	0.262	-8.288	FALSE
Cytotrophoblast	cg12331980	0.004	-0.002	0.01	0.966	1.186	0.238	0.262	-8.288	FALSE
Cytotrophoblast	cg14422315	0.015	-0.01	0.041	0.531	1.186	0.238	0.262	-8.288	FALSE
Cytotrophoblast	cg24613798	-0.017	-0.044	0.011	0.761	-1.186	0.238	0.262	-8.288	FALSE
Cytotrophoblast	cg15049549	0.024	-0.016	0.064	0.767	1.185	0.238	0.262	-8.288	FALSE
Cytotrophoblast	cg10367011	-0.002	-0.004	0.001	0.028	-1.185	0.238	0.262	-8.288	FALSE
Cytotrophoblast	cg24171152	0.005	-0.003	0.013	0.97	1.185	0.238	0.262	-8.288	FALSE
Cytotrophoblast	cg18639142	-0.017	-0.046	0.011	0.253	-1.185	0.238	0.262	-8.289	FALSE
Cytotrophoblast	cg03173974	0.017	-0.011	0.044	0.915	1.185	0.238	0.262	-8.289	FALSE
Cytotrophoblast	cg25729922	0.001	-0.001	0.003	0.014	1.185	0.238	0.262	-8.289	FALSE
Cytotrophoblast	cg12028548	-0.004	-0.012	0.003	0.031	-1.185	0.238	0.262	-8.289	FALSE
Cytotrophoblast	cg26646903	0.002	-0.001	0.005	0.024	1.185	0.238	0.262	-8.289	FALSE
Cytotrophoblast	cg08830105	0.004	-0.002	0.01	0.965	1.185	0.238	0.262	-8.289	FALSE
Cytotrophoblast	cg05356308	-0.009	-0.025	0.006	0.048	-1.185	0.238	0.262	-8.289	FALSE
Cytotrophoblast	cg13944275	-0.004	-0.011	0.003	0.021	-1.185	0.238	0.262	-8.289	FALSE
Cytotrophoblast	cg23444578	-0.011	-0.028	0.007	0.831	-1.185	0.238	0.262	-8.289	FALSE
Cytotrophoblast	cg12612065	-0.01	-0.027	0.007	0.959	-1.185	0.238	0.262	-8.289	FALSE
Cytotrophoblast	cg26251101	0.006	-0.004	0.016	0.031	1.185	0.238	0.262	-8.289	FALSE
Cytotrophoblast	cg07601645	0.015	-0.01	0.041	0.67	1.185	0.238	0.262	-8.289	FALSE
Cytotrophoblast	cg24399556	0.002	-0.001	0.005	0.033	1.185	0.238	0.262	-8.289	FALSE
Cytotrophoblast	cg12465710	-0.022	-0.059	0.015	0.296	-1.185	0.238	0.262	-8.289	FALSE
Cytotrophoblast	cg24423099	-0.001	-0.004	0.001	0.025	-1.185	0.238	0.262	-8.289	FALSE
Cytotrophoblast	cg11845274	0.008	-0.006	0.022	0.968	1.185	0.238	0.262	-8.289	FALSE
Cytotrophoblast	cg06497736	0.029	-0.019	0.076	0.923	1.185	0.238	0.262	-8.289	FALSE
Cytotrophoblast	cg24011522	0.012	-0.008	0.031	0.941	1.185	0.238	0.262	-8.289	FALSE
Cytotrophoblast	cg16424138	0.002	-0.001	0.005	0.018	1.185	0.238	0.262	-8.289	FALSE
Cytotrophoblast	cg10406538	0.009	-0.006	0.025	0.933	1.185	0.238	0.262	-8.289	FALSE
Cytotrophoblast	cg13326508	-0.008	-0.022	0.006	0.064	-1.185	0.238	0.262	-8.289	FALSE
Cytotrophoblast	cg08862830	0.006	-0.004	0.016	0.968	1.185	0.238	0.262	-8.289	FALSE
Cytotrophoblast	cg24235518	0.022	-0.015	0.06	0.209	1.184	0.238	0.262	-8.29	FALSE
Cytotrophoblast	cg17577122	0.003	-0.002	0.009	0.018	1.184	0.239	0.262	-8.29	FALSE
Cytotrophoblast	cg25346915	-0.008	-0.022	0.006	0.039	-1.184	0.239	0.262	-8.29	FALSE
Cytotrophoblast	cg15560586	-0.008	-0.021	0.005	0.044	-1.184	0.239	0.262	-8.29	FALSE
Cytotrophoblast	cg01392184	0.002	-0.001	0.005	0.013	1.184	0.239	0.262	-8.29	FALSE
Cytotrophoblast	cg24891702	-0.001	-0.003	0.001	0.012	-1.184	0.239	0.262	-8.29	FALSE
Cytotrophoblast	cg16791216	0.002	-0.001	0.005	0.03	1.184	0.239	0.262	-8.29	FALSE
Cytotrophoblast	cg04292104	-0.017	-0.045	0.011	0.515	-1.184	0.239	0.262	-8.29	FALSE
Cytotrophoblast	cg25497250	0.028	-0.019	0.075	0.093	1.184	0.239	0.262	-8.29	FALSE
Cytotrophoblast	cg16426148	0.001	-0.001	0.004	0.022	1.184	0.239	0.262	-8.29	FALSE
Cytotrophoblast	ch.9.106041185R	-0.006	-0.017	0.004	0.017	-1.184	0.239	0.262	-8.29	FALSE
Cytotrophoblast	cg06513888	-0.007	-0.018	0.004	0.944	-1.184	0.239	0.262	-8.29	FALSE
Cytotrophoblast	cg03175975	0.024	-0.016	0.065	0.403	1.184	0.239	0.262	-8.29	FALSE
Cytotrophoblast	cg19559179	-0.001	-0.004	0.001	0.017	-1.184	0.239	0.262	-8.29	FALSE
Cytotrophoblast	cg24378421	0.025	-0.017	0.067	0.397	1.184	0.239	0.262	-8.29	FALSE
Cytotrophoblast	cg20696985	-0.002	-0.004	0.001	0.019	-1.184	0.239	0.262	-8.29	FALSE
Cytotrophoblast	cg02629312	0.023	-0.016	0.063	0.913	1.184	0.239	0.262	-8.29	FALSE
Cytotrophoblast	cg08897132	0.002	-0.001	0.005	0.031	1.184	0.239	0.262	-8.29	FALSE
Cytotrophoblast	cg23509889	-0.004	-0.012	0.003	0.031	-1.184	0.239	0.262	-8.29	FALSE
Cytotrophoblast	cg20127035	0.002	-0.001	0.006	0.026	1.184	0.239	0.262	-8.29	FALSE
Cytotrophoblast	cg11897517	-0.001	-0.002	0.001	0.009	-1.184	0.239	0.262	-8.29	FALSE
Cytotrophoblast	cg19016517	-0.002	-0.005	0.001	0.019	-1.184	0.239	0.262	-8.29	FALSE
Cytotrophoblast	cg17155907	-0.001	-0.002	0.001	0.012	-1.184	0.239	0.262	-8.29	FALSE
Cytotrophoblast	cg01352906	-0.017	-0.045	0.011	0.508	-1.184	0.239	0.262	-8.29	FALSE
Cytotrophoblast	cg00856204	0.005	-0.003	0.013	0.046	1.184	0.239	0.262	-8.29	FALSE
Cytotrophoblast	cg16945312	-0.029	-0.079	0.02	0.327	-1.184	0.239	0.262	-8.29	FALSE
Cytotrophoblast	cg10169854	-0.001	-0.003	0.001	0.018	-1.184	0.239	0.262	-8.29	FALSE
Cytotrophoblast	cg04880506	0.001	-0.001	0.003	0.017	1.184	0.239	0.262	-8.29	FALSE
Cytotrophoblast	cg20132830	0.002	-0.001	0.004	0.018	1.184	0.239	0.262	-8.291	FALSE
Cytotrophoblast	cg24343835	0.017	-0.011	0.044	0.79	1.184	0.239	0.262	-8.291	FALSE
Cytotrophoblast	cg23109323	-0.018	-0.049	0.012	0.796	-1.184	0.239	0.262	-8.291	FALSE
Cytotrophoblast	cg15806313	-0.004	-0.012	0.003	0.026	-1.184	0.239	0.262	-8.291	FALSE
Cytotrophoblast	cg16244220	-0.001	-0.002	0.001	0.012	-1.184	0.239	0.262	-8.291	FALSE
Cytotrophoblast	cg10819847	-0.001	-0.002	0.001	0.011	-1.183	0.239	0.262	-8.291	FALSE
Cytotrophoblast	cg20966032	-0.019	-0.05	0.013	0.763	-1.183	0.239	0.262	-8.291	FALSE
Cytotrophoblast	cg10848140	0.014	-0.01	0.039	0.885	1.183	0.239	0.262	-8.291	FALSE
Cytotrophoblast	cg08400511	-0.004	-0.01	0.002	0.043	-1.183	0.239	0.262	-8.291	FALSE
Cytotrophoblast	cg19296501	-0.007	-0.018	0.004	0.921	-1.183	0.239	0.262	-8.291	FALSE
Cytotrophoblast	cg25974764	-0.003	-0.007	0.002	0.016	-1.183	0.239	0.263	-8.291	FALSE
Cytotrophoblast	cg26130383	0.021	-0.014	0.055	0.785	1.183	0.239	0.263	-8.291	FALSE
Cytotrophoblast	cg05427488	0.02	-0.013	0.053	0.752	1.183	0.239	0.263	-8.291	FALSE
Cytotrophoblast	cg23712359	-0.012	-0.033	0.008	0.037	-1.183	0.239	0.263	-8.291	FALSE
Cytotrophoblast	cg27121408	0.012	-0.008	0.033	0.93	1.183	0.239	0.263	-8.291	FALSE
Cytotrophoblast	cg00369181	-0.023	-0.06	0.015	0.763	-1.183	0.239	0.263	-8.291	FALSE
Cytotrophoblast	cg16500173	0.003	-0.002	0.007	0.046	1.183	0.239	0.263	-8.291	FALSE
Cytotrophoblast	cg22928405	0.009	-0.006	0.024	0.943	1.183	0.239	0.263	-8.291	FALSE
Cytotrophoblast	cg09645331	0.002	-0.001	0.005	0.034	1.183	0.239	0.263	-8.291	FALSE
Cytotrophoblast	cg24919344	-0.036	-0.096	0.024	0.727	-1.183	0.239	0.263	-8.291	FALSE
Cytotrophoblast	cg27278961	0.012	-0.008	0.031	0.889	1.183	0.239	0.263	-8.291	FALSE
Cytotrophoblast	cg21154823	-0.002	-0.005	0.001	0.017	-1.183	0.239	0.263	-8.291	FALSE
Cytotrophoblast	cg24032190	-0.029	-0.078	0.02	0.16	-1.183	0.239	0.263	-8.291	FALSE
Cytotrophoblast	cg07007420	-0.004	-0.01	0.002	0.973	-1.183	0.239	0.263	-8.292	FALSE
Cytotrophoblast	cg11518550	0.016	-0.01	0.042	0.793	1.183	0.239	0.263	-8.292	FALSE
Cytotrophoblast	cg16568467	0.018	-0.012	0.048	0.907	1.183	0.239	0.263	-8.292	FALSE
Cytotrophoblast	cg05083067	-0.018	-0.049	0.012	0.622	-1.183	0.239	0.263	-8.292	FALSE
Cytotrophoblast	cg22556898	-0.016	-0.043	0.011	0.867	-1.183	0.239	0.263	-8.292	FALSE
Cytotrophoblast	cg03257916	0.004	-0.003	0.01	0.969	1.183	0.239	0.263	-8.292	FALSE
Cytotrophoblast	cg15620384	0.002	-0.001	0.004	0.014	1.183	0.239	0.263	-8.292	FALSE
Cytotrophoblast	cg07776409	0.002	-0.001	0.004	0.022	1.183	0.239	0.263	-8.292	FALSE
Cytotrophoblast	cg15366353	0.017	-0.011	0.045	0.285	1.183	0.239	0.263	-8.292	FALSE
Cytotrophoblast	cg14348191	0.002	-0.001	0.006	0.983	1.183	0.239	0.263	-8.292	FALSE
Cytotrophoblast	cg20828052	0.015	-0.01	0.039	0.935	1.183	0.239	0.263	-8.292	FALSE
Cytotrophoblast	cg02521854	0.005	-0.003	0.013	0.022	1.183	0.239	0.263	-8.292	FALSE
Cytotrophoblast	cg27133034	-0.02	-0.052	0.013	0.887	-1.183	0.239	0.263	-8.292	FALSE
Cytotrophoblast	cg10589673	0.003	-0.002	0.009	0.036	1.182	0.239	0.263	-8.292	FALSE
Cytotrophoblast	cg01488770	-0.007	-0.018	0.005	0.069	-1.182	0.239	0.263	-8.292	FALSE
Cytotrophoblast	cg06892815	0.01	-0.007	0.026	0.812	1.182	0.239	0.263	-8.292	FALSE
Cytotrophoblast	cg25768632	0.018	-0.012	0.049	0.903	1.182	0.239	0.263	-8.292	FALSE
Cytotrophoblast	cg02429459	-0.007	-0.018	0.005	0.058	-1.182	0.239	0.263	-8.292	FALSE
Cytotrophoblast	cg17302176	-0.004	-0.011	0.003	0.046	-1.182	0.239	0.263	-8.292	FALSE
Cytotrophoblast	cg06464324	-0.009	-0.025	0.006	0.932	-1.182	0.239	0.263	-8.292	FALSE
Cytotrophoblast	cg03495237	0.019	-0.013	0.05	0.612	1.182	0.239	0.263	-8.292	FALSE
Cytotrophoblast	cg16394646	0.005	-0.004	0.015	0.964	1.182	0.239	0.263	-8.292	FALSE
Cytotrophoblast	cg00147286	0.016	-0.011	0.044	0.844	1.182	0.239	0.263	-8.292	FALSE
Cytotrophoblast	cg26458288	0.002	-0.001	0.005	0.017	1.182	0.239	0.263	-8.292	FALSE
Cytotrophoblast	cg11591485	0.021	-0.014	0.057	0.713	1.182	0.239	0.263	-8.292	FALSE
Cytotrophoblast	cg11525352	0.012	-0.008	0.033	0.875	1.182	0.239	0.263	-8.292	FALSE
Cytotrophoblast	cg07979034	-0.019	-0.051	0.013	0.361	-1.182	0.239	0.263	-8.292	FALSE
Cytotrophoblast	cg22643867	-0.003	-0.008	0.002	0.03	-1.182	0.239	0.263	-8.292	FALSE
Cytotrophoblast	cg03291024	-0.013	-0.036	0.009	0.051	-1.182	0.239	0.263	-8.293	FALSE
Cytotrophoblast	cg09274864	0.006	-0.004	0.015	0.915	1.182	0.239	0.263	-8.293	FALSE
Cytotrophoblast	cg04739953	-0.034	-0.092	0.023	0.235	-1.182	0.24	0.263	-8.293	FALSE
Cytotrophoblast	cg04323312	-0.002	-0.004	0.001	0.016	-1.182	0.24	0.263	-8.293	FALSE
Cytotrophoblast	cg18815943	0.007	-0.005	0.019	0.03	1.182	0.24	0.263	-8.293	FALSE
Cytotrophoblast	cg24970918	-0.02	-0.055	0.014	0.787	-1.182	0.24	0.263	-8.293	FALSE
Cytotrophoblast	cg27470406	-0.001	-0.003	0.001	0.014	-1.182	0.24	0.263	-8.293	FALSE
Cytotrophoblast	cg02111705	-0.004	-0.012	0.003	0.049	-1.182	0.24	0.263	-8.293	FALSE
Cytotrophoblast	ch.2.2367852R	0.003	-0.002	0.008	0.026	1.182	0.24	0.263	-8.293	FALSE
Cytotrophoblast	ch.8.575115F	-0.003	-0.008	0.002	0.022	-1.182	0.24	0.263	-8.293	FALSE
Cytotrophoblast	cg25133422	0.005	-0.004	0.014	0.97	1.182	0.24	0.263	-8.293	FALSE
Cytotrophoblast	cg07591620	0.004	-0.002	0.01	0.037	1.182	0.24	0.263	-8.293	FALSE
Cytotrophoblast	cg04599840	-0.003	-0.009	0.002	0.97	-1.182	0.24	0.263	-8.293	FALSE
Cytotrophoblast	cg18003189	0.001	-0.001	0.003	0.019	1.182	0.24	0.263	-8.293	FALSE
Cytotrophoblast	cg04197535	-0.001	-0.003	0.001	0.019	-1.182	0.24	0.263	-8.293	FALSE
Cytotrophoblast	cg09283636	-0.005	-0.014	0.004	0.922	-1.181	0.24	0.263	-8.293	FALSE
Cytotrophoblast	cg21658968	0.027	-0.018	0.072	0.526	1.181	0.24	0.263	-8.293	FALSE
Cytotrophoblast	cg25973534	0.021	-0.014	0.057	0.08	1.181	0.24	0.263	-8.293	FALSE
Cytotrophoblast	cg23699879	-0.012	-0.032	0.008	0.139	-1.181	0.24	0.263	-8.293	FALSE
Cytotrophoblast	cg03354590	-0.001	-0.002	0.001	0.014	-1.181	0.24	0.263	-8.293	FALSE
Cytotrophoblast	cg06705879	0.016	-0.011	0.043	0.854	1.181	0.24	0.263	-8.293	FALSE
Cytotrophoblast	cg12909012	-0.001	-0.003	0.001	0.016	-1.181	0.24	0.263	-8.293	FALSE
Cytotrophoblast	cg17703834	-0.002	-0.005	0.001	0.027	-1.181	0.24	0.263	-8.293	FALSE
Cytotrophoblast	cg06638529	-0.019	-0.05	0.013	0.326	-1.181	0.24	0.263	-8.293	FALSE
Cytotrophoblast	cg19689151	-0.003	-0.008	0.002	0.965	-1.181	0.24	0.263	-8.294	FALSE
Cytotrophoblast	cg01316550	-0.001	-0.003	0.001	0.017	-1.181	0.24	0.263	-8.294	FALSE
Cytotrophoblast	cg26154235	-0.022	-0.059	0.015	0.854	-1.181	0.24	0.263	-8.294	FALSE
Cytotrophoblast	cg27592523	-0.008	-0.02	0.005	0.088	-1.181	0.24	0.263	-8.294	FALSE
Cytotrophoblast	cg23227503	-0.001	-0.003	0.001	0.015	-1.181	0.24	0.263	-8.294	FALSE
Cytotrophoblast	cg01682285	0.019	-0.013	0.05	0.378	1.181	0.24	0.263	-8.294	FALSE
Cytotrophoblast	cg17154586	0.013	-0.009	0.036	0.121	1.181	0.24	0.263	-8.294	FALSE
Cytotrophoblast	cg03711622	-0.002	-0.005	0.001	0.017	-1.181	0.24	0.264	-8.294	FALSE
Cytotrophoblast	cg24040382	0.001	-0.001	0.003	0.013	1.181	0.24	0.264	-8.294	FALSE
Cytotrophoblast	cg11755405	0.017	-0.011	0.045	0.196	1.181	0.24	0.264	-8.294	FALSE
Cytotrophoblast	cg21788996	0.004	-0.003	0.01	0.018	1.181	0.24	0.264	-8.294	FALSE
Cytotrophoblast	cg18207590	0.005	-0.004	0.014	0.941	1.181	0.24	0.264	-8.294	FALSE
Cytotrophoblast	cg24882192	0.013	-0.009	0.034	0.913	1.181	0.24	0.264	-8.294	FALSE
Cytotrophoblast	cg06218688	0.018	-0.012	0.048	0.158	1.181	0.24	0.264	-8.294	FALSE
Cytotrophoblast	cg24990564	-0.014	-0.037	0.009	0.886	-1.18	0.24	0.264	-8.294	FALSE
Cytotrophoblast	cg22734086	-0.02	-0.053	0.014	0.064	-1.18	0.24	0.264	-8.294	FALSE
Cytotrophoblast	cg07302757	0.003	-0.002	0.009	0.974	1.18	0.24	0.264	-8.294	FALSE
Cytotrophoblast	cg10597192	-0.007	-0.019	0.005	0.946	-1.18	0.24	0.264	-8.294	FALSE
Cytotrophoblast	cg24775027	-0.026	-0.069	0.018	0.873	-1.18	0.24	0.264	-8.295	FALSE
Cytotrophoblast	cg02880169	0.027	-0.018	0.072	0.861	1.18	0.24	0.264	-8.295	FALSE
Cytotrophoblast	cg17537719	0.007	-0.005	0.019	0.941	1.18	0.24	0.264	-8.295	FALSE
Cytotrophoblast	cg07943633	-0.003	-0.007	0.002	0.05	-1.18	0.24	0.264	-8.295	FALSE
Cytotrophoblast	cg01190171	-0.005	-0.014	0.004	0.044	-1.18	0.24	0.264	-8.295	FALSE
Cytotrophoblast	cg25013053	0.011	-0.007	0.029	0.923	1.18	0.24	0.264	-8.295	FALSE
Cytotrophoblast	cg23095192	-0.02	-0.053	0.013	0.283	-1.18	0.24	0.264	-8.295	FALSE
Cytotrophoblast	cg13259605	-0.003	-0.007	0.002	0.024	-1.18	0.24	0.264	-8.295	FALSE
Cytotrophoblast	cg07234248	0.002	-0.001	0.004	0.028	1.18	0.24	0.264	-8.295	FALSE
Cytotrophoblast	cg24065641	0.016	-0.011	0.042	0.809	1.18	0.24	0.264	-8.295	FALSE
Cytotrophoblast	cg08140548	0.004	-0.003	0.011	0.972	1.18	0.24	0.264	-8.295	FALSE
Cytotrophoblast	cg04741821	-0.013	-0.035	0.009	0.027	-1.18	0.24	0.264	-8.295	FALSE
Cytotrophoblast	cg21026553	-0.01	-0.027	0.007	0.028	-1.18	0.24	0.264	-8.295	FALSE
Cytotrophoblast	cg13338022	0.002	-0.001	0.005	0.034	1.18	0.24	0.264	-8.295	FALSE
Cytotrophoblast	cg18388891	0.001	-0.001	0.003	0.019	1.18	0.24	0.264	-8.295	FALSE
Cytotrophoblast	cg08221288	-0.005	-0.012	0.003	0.973	-1.18	0.24	0.264	-8.295	FALSE
Cytotrophoblast	cg06367472	0.002	-0.001	0.005	0.029	1.18	0.24	0.264	-8.295	FALSE
Cytotrophoblast	cg22950982	0.021	-0.014	0.056	0.881	1.18	0.24	0.264	-8.295	FALSE
Cytotrophoblast	cg03836573	0.004	-0.002	0.01	0.979	1.18	0.24	0.264	-8.295	FALSE
Cytotrophoblast	cg08098923	0.002	-0.002	0.006	0.978	1.18	0.24	0.264	-8.295	FALSE
Cytotrophoblast	cg14329675	0.002	-0.001	0.005	0.027	1.18	0.24	0.264	-8.295	FALSE
Cytotrophoblast	cg11124443	0.002	-0.001	0.005	0.032	1.18	0.24	0.264	-8.295	FALSE
Cytotrophoblast	cg05656830	-0.001	-0.003	0.001	0.017	-1.18	0.24	0.264	-8.295	FALSE
Cytotrophoblast	cg16688376	0.004	-0.003	0.01	0.03	1.18	0.24	0.264	-8.295	FALSE
Cytotrophoblast	cg04827747	-0.001	-0.002	0.001	0.011	-1.18	0.24	0.264	-8.295	FALSE
Cytotrophoblast	cg09434832	-0.003	-0.007	0.002	0.027	-1.18	0.24	0.264	-8.295	FALSE
Cytotrophoblast	cg02491234	-0.013	-0.036	0.009	0.694	-1.18	0.24	0.264	-8.295	FALSE
Cytotrophoblast	cg06348651	-0.002	-0.005	0.001	0.03	-1.18	0.24	0.264	-8.295	FALSE
Cytotrophoblast	cg06788172	-0.003	-0.008	0.002	0.026	-1.179	0.24	0.264	-8.295	FALSE
Cytotrophoblast	cg25547361	0.003	-0.002	0.007	0.047	1.179	0.24	0.264	-8.295	FALSE
Cytotrophoblast	cg00711090	-0.024	-0.064	0.016	0.194	-1.179	0.24	0.264	-8.295	FALSE
Cytotrophoblast	cg16995606	0.014	-0.009	0.037	0.915	1.179	0.241	0.264	-8.296	FALSE
Cytotrophoblast	cg13065537	-0.001	-0.004	0.001	0.022	-1.179	0.241	0.264	-8.296	FALSE
Cytotrophoblast	cg02529143	-0.012	-0.031	0.008	0.887	-1.179	0.241	0.264	-8.296	FALSE
Cytotrophoblast	cg03177593	-0.007	-0.019	0.005	0.961	-1.179	0.241	0.264	-8.296	FALSE
Cytotrophoblast	cg02225346	0.008	-0.005	0.021	0.944	1.179	0.241	0.264	-8.296	FALSE
Cytotrophoblast	cg21091932	-0.004	-0.01	0.002	0.967	-1.179	0.241	0.264	-8.296	FALSE
Cytotrophoblast	cg22646324	-0.003	-0.008	0.002	0.028	-1.179	0.241	0.264	-8.296	FALSE
Cytotrophoblast	cg22016779	0.018	-0.012	0.048	0.178	1.179	0.241	0.264	-8.296	FALSE
Cytotrophoblast	cg15272690	-0.002	-0.005	0.001	0.025	-1.179	0.241	0.264	-8.296	FALSE
Cytotrophoblast	cg19947104	-0.017	-0.044	0.011	0.184	-1.179	0.241	0.264	-8.296	FALSE
Cytotrophoblast	cg13935507	-0.001	-0.004	0.001	0.018	-1.179	0.241	0.264	-8.296	FALSE
Cytotrophoblast	cg12769354	-0.001	-0.003	0.001	0.015	-1.179	0.241	0.264	-8.296	FALSE
Cytotrophoblast	cg00919237	0.012	-0.008	0.031	0.942	1.179	0.241	0.264	-8.296	FALSE
Cytotrophoblast	cg04246829	0.001	-0.001	0.003	0.014	1.179	0.241	0.264	-8.296	FALSE
Cytotrophoblast	cg00355457	0.015	-0.01	0.039	0.918	1.179	0.241	0.264	-8.296	FALSE
Cytotrophoblast	cg18871984	0.001	-0.001	0.003	0.02	1.179	0.241	0.264	-8.296	FALSE
Cytotrophoblast	cg04098169	-0.026	-0.07	0.018	0.714	-1.179	0.241	0.264	-8.296	FALSE
Cytotrophoblast	cg18704595	0.002	-0.001	0.004	0.022	1.179	0.241	0.264	-8.296	FALSE
Cytotrophoblast	cg05376919	0.003	-0.002	0.007	0.026	1.179	0.241	0.264	-8.296	FALSE
Cytotrophoblast	cg11185991	-0.018	-0.049	0.012	0.823	-1.179	0.241	0.264	-8.296	FALSE
Cytotrophoblast	cg03255630	-0.012	-0.033	0.008	0.79	-1.179	0.241	0.264	-8.297	FALSE
Cytotrophoblast	cg27522060	-0.001	-0.004	0.001	0.028	-1.179	0.241	0.264	-8.297	FALSE
Cytotrophoblast	cg13432911	0.006	-0.004	0.016	0.962	1.179	0.241	0.264	-8.297	FALSE
Cytotrophoblast	cg13192735	0.014	-0.009	0.037	0.97	1.179	0.241	0.264	-8.297	FALSE
Cytotrophoblast	cg24951114	0.002	-0.001	0.006	0.022	1.178	0.241	0.264	-8.297	FALSE
Cytotrophoblast	cg02490460	-0.033	-0.09	0.023	0.714	-1.178	0.241	0.265	-8.297	FALSE
Cytotrophoblast	cg17205461	0.001	-0.001	0.004	0.023	1.178	0.241	0.265	-8.297	FALSE
Cytotrophoblast	cg03264156	-0.012	-0.031	0.008	0.926	-1.178	0.241	0.265	-8.297	FALSE
Cytotrophoblast	cg03446428	-0.003	-0.007	0.002	0.981	-1.178	0.241	0.265	-8.297	FALSE
Cytotrophoblast	cg07570075	0.002	-0.001	0.004	0.027	1.178	0.241	0.265	-8.297	FALSE
Cytotrophoblast	cg01917202	0.002	-0.002	0.006	0.045	1.178	0.241	0.265	-8.297	FALSE
Cytotrophoblast	cg06529761	0.01	-0.007	0.028	0.808	1.178	0.241	0.265	-8.297	FALSE
Cytotrophoblast	cg15546754	-0.002	-0.006	0.002	0.022	-1.178	0.241	0.265	-8.297	FALSE
Cytotrophoblast	cg25402480	0.003	-0.002	0.009	0.031	1.178	0.241	0.265	-8.297	FALSE
Cytotrophoblast	cg02233559	0.002	-0.001	0.005	0.025	1.178	0.241	0.265	-8.297	FALSE
Cytotrophoblast	cg14185547	0.02	-0.013	0.052	0.728	1.178	0.241	0.265	-8.298	FALSE
Cytotrophoblast	cg22537682	-0.006	-0.017	0.004	0.077	-1.178	0.241	0.265	-8.298	FALSE
Cytotrophoblast	cg24881472	0.016	-0.011	0.043	0.893	1.178	0.241	0.265	-8.298	FALSE
Cytotrophoblast	cg08865350	-0.008	-0.021	0.005	0.143	-1.178	0.241	0.265	-8.298	FALSE
Cytotrophoblast	cg10511954	-0.002	-0.006	0.001	0.021	-1.178	0.241	0.265	-8.298	FALSE
Cytotrophoblast	cg21762523	-0.017	-0.047	0.012	0.098	-1.177	0.241	0.265	-8.298	FALSE
Cytotrophoblast	cg24559064	0.019	-0.013	0.05	0.885	1.177	0.241	0.265	-8.298	FALSE
Cytotrophoblast	cg02876211	0.003	-0.002	0.007	0.964	1.177	0.241	0.265	-8.298	FALSE
Cytotrophoblast	cg08630639	-0.006	-0.017	0.004	0.954	-1.177	0.241	0.265	-8.298	FALSE
Cytotrophoblast	cg05295671	-0.015	-0.039	0.01	0.129	-1.177	0.241	0.265	-8.298	FALSE
Cytotrophoblast	cg03925294	0.014	-0.009	0.037	0.286	1.177	0.241	0.265	-8.298	FALSE
Cytotrophoblast	cg02176961	0.002	-0.001	0.004	0.014	1.177	0.241	0.265	-8.298	FALSE
Cytotrophoblast	cg15552158	-0.015	-0.039	0.01	0.141	-1.177	0.241	0.265	-8.298	FALSE
Cytotrophoblast	cg16250023	-0.001	-0.004	0.001	0.013	-1.177	0.241	0.265	-8.298	FALSE
Cytotrophoblast	cg13132847	-0.003	-0.009	0.002	0.024	-1.177	0.241	0.265	-8.298	FALSE
Cytotrophoblast	cg12049688	0.007	-0.005	0.019	0.044	1.177	0.241	0.265	-8.298	FALSE
Cytotrophoblast	cg04983381	-0.001	-0.003	0.001	0.019	-1.177	0.241	0.265	-8.298	FALSE
Cytotrophoblast	cg04848502	-0.002	-0.005	0.001	0.019	-1.177	0.241	0.265	-8.298	FALSE
Cytotrophoblast	cg04673754	0.006	-0.004	0.017	0.941	1.177	0.241	0.265	-8.298	FALSE
Cytotrophoblast	cg02648101	0.002	-0.002	0.006	0.978	1.177	0.241	0.265	-8.298	FALSE
Cytotrophoblast	cg01867419	0.002	-0.001	0.005	0.02	1.177	0.241	0.265	-8.298	FALSE
Cytotrophoblast	cg18459239	-0.004	-0.011	0.003	0.032	-1.177	0.241	0.265	-8.298	FALSE
Cytotrophoblast	cg21032008	0.024	-0.016	0.064	0.37	1.177	0.241	0.265	-8.298	FALSE
Cytotrophoblast	cg08985301	-0.009	-0.023	0.006	0.877	-1.177	0.241	0.265	-8.298	FALSE
Cytotrophoblast	cg08768852	-0.007	-0.019	0.005	0.044	-1.177	0.242	0.265	-8.299	FALSE
Cytotrophoblast	cg24881330	-0.001	-0.003	0.001	0.018	-1.177	0.242	0.265	-8.299	FALSE
Cytotrophoblast	cg01130611	0.016	-0.011	0.043	0.854	1.177	0.242	0.265	-8.299	FALSE
Cytotrophoblast	cg08424063	-0.003	-0.007	0.002	0.048	-1.177	0.242	0.265	-8.299	FALSE
Cytotrophoblast	cg11115718	0.006	-0.004	0.017	0.968	1.177	0.242	0.265	-8.299	FALSE
Cytotrophoblast	cg23273947	0.007	-0.005	0.019	0.929	1.177	0.242	0.265	-8.299	FALSE
Cytotrophoblast	cg21963925	-0.014	-0.038	0.01	0.891	-1.177	0.242	0.265	-8.299	FALSE
Cytotrophoblast	cg23047077	-0.003	-0.007	0.002	0.962	-1.177	0.242	0.265	-8.299	FALSE
Cytotrophoblast	cg13978100	0.006	-0.004	0.017	0.081	1.176	0.242	0.265	-8.299	FALSE
Cytotrophoblast	cg00328523	0.007	-0.005	0.019	0.911	1.176	0.242	0.265	-8.299	FALSE
Cytotrophoblast	cg10814856	-0.002	-0.005	0.001	0.014	-1.176	0.242	0.265	-8.299	FALSE
Cytotrophoblast	cg10332296	-0.001	-0.004	0.001	0.019	-1.176	0.242	0.265	-8.299	FALSE
Cytotrophoblast	cg03284310	-0.008	-0.022	0.006	0.119	-1.176	0.242	0.265	-8.299	FALSE
Cytotrophoblast	cg03204605	-0.01	-0.027	0.007	0.078	-1.176	0.242	0.265	-8.299	FALSE
Cytotrophoblast	cg14530476	0.002	-0.002	0.006	0.015	1.176	0.242	0.265	-8.299	FALSE
Cytotrophoblast	cg05797463	0.005	-0.003	0.013	0.026	1.176	0.242	0.265	-8.299	FALSE
Cytotrophoblast	cg23290482	0.025	-0.017	0.067	0.667	1.176	0.242	0.265	-8.299	FALSE
Cytotrophoblast	cg16847656	-0.008	-0.023	0.006	0.96	-1.176	0.242	0.265	-8.299	FALSE
Cytotrophoblast	cg23275673	-0.002	-0.006	0.002	0.04	-1.176	0.242	0.265	-8.299	FALSE
Cytotrophoblast	cg13551894	0.002	-0.001	0.005	0.019	1.176	0.242	0.265	-8.299	FALSE
Cytotrophoblast	cg03078043	-0.009	-0.023	0.006	0.041	-1.176	0.242	0.265	-8.299	FALSE
Cytotrophoblast	cg02952451	-0.007	-0.018	0.005	0.896	-1.176	0.242	0.265	-8.299	FALSE
Cytotrophoblast	cg02343871	-0.003	-0.007	0.002	0.03	-1.176	0.242	0.265	-8.3	FALSE
Cytotrophoblast	cg23818870	-0.004	-0.011	0.003	0.027	-1.176	0.242	0.266	-8.3	FALSE
Cytotrophoblast	cg19975917	0.008	-0.006	0.023	0.959	1.176	0.242	0.266	-8.3	FALSE
Cytotrophoblast	cg13922800	0.015	-0.01	0.04	0.759	1.176	0.242	0.266	-8.3	FALSE
Cytotrophoblast	cg26664871	-0.015	-0.039	0.01	0.089	-1.176	0.242	0.266	-8.3	FALSE
Cytotrophoblast	cg14603046	-0.022	-0.058	0.015	0.943	-1.176	0.242	0.266	-8.3	FALSE
Cytotrophoblast	cg02460349	-0.002	-0.005	0.001	0.021	-1.176	0.242	0.266	-8.3	FALSE
Cytotrophoblast	cg24037381	0.001	-0.001	0.003	0.019	1.176	0.242	0.266	-8.3	FALSE
Cytotrophoblast	cg08019651	0.002	-0.001	0.006	0.025	1.176	0.242	0.266	-8.3	FALSE
Cytotrophoblast	cg07316978	-0.007	-0.02	0.005	0.949	-1.176	0.242	0.266	-8.3	FALSE
Cytotrophoblast	cg07993363	-0.024	-0.065	0.017	0.669	-1.176	0.242	0.266	-8.3	FALSE
Cytotrophoblast	cg27267900	0.005	-0.003	0.014	0.97	1.176	0.242	0.266	-8.3	FALSE
Cytotrophoblast	cg14930396	0.002	-0.002	0.006	0.024	1.176	0.242	0.266	-8.3	FALSE
Cytotrophoblast	cg26516287	-0.013	-0.035	0.009	0.759	-1.176	0.242	0.266	-8.3	FALSE
Cytotrophoblast	cg10638793	0.023	-0.016	0.062	0.626	1.176	0.242	0.266	-8.3	FALSE
Cytotrophoblast	cg04893833	0.012	-0.008	0.031	0.799	1.176	0.242	0.266	-8.3	FALSE
Cytotrophoblast	cg07804711	0.002	-0.001	0.005	0.025	1.175	0.242	0.266	-8.3	FALSE
Cytotrophoblast	cg06379214	0.008	-0.005	0.02	0.9	1.175	0.242	0.266	-8.3	FALSE
Cytotrophoblast	cg08461546	0.008	-0.005	0.02	0.948	1.175	0.242	0.266	-8.3	FALSE
Cytotrophoblast	cg00855262	0.013	-0.009	0.035	0.855	1.175	0.242	0.266	-8.3	FALSE
Cytotrophoblast	cg25428429	0.025	-0.017	0.066	0.594	1.175	0.242	0.266	-8.3	FALSE
Cytotrophoblast	cg20992838	0.009	-0.006	0.023	0.921	1.175	0.242	0.266	-8.3	FALSE
Cytotrophoblast	cg20100801	0.014	-0.01	0.038	0.915	1.175	0.242	0.266	-8.3	FALSE
Cytotrophoblast	cg20581322	0.001	-0.001	0.003	0.017	1.175	0.242	0.266	-8.3	FALSE
Cytotrophoblast	cg23097035	0.014	-0.009	0.037	0.86	1.175	0.242	0.266	-8.301	FALSE
Cytotrophoblast	cg20413415	-0.028	-0.074	0.019	0.842	-1.175	0.242	0.266	-8.301	FALSE
Cytotrophoblast	cg01988480	0.003	-0.002	0.008	0.029	1.175	0.242	0.266	-8.301	FALSE
Cytotrophoblast	cg26421554	0.01	-0.007	0.027	0.886	1.175	0.242	0.266	-8.301	FALSE
Cytotrophoblast	cg16905926	0.006	-0.004	0.015	0.056	1.175	0.242	0.266	-8.301	FALSE
Cytotrophoblast	cg04476070	0.012	-0.008	0.033	0.883	1.175	0.242	0.266	-8.301	FALSE
Cytotrophoblast	cg25580306	0.001	-0.001	0.004	0.024	1.175	0.242	0.266	-8.301	FALSE
Cytotrophoblast	cg18814052	0.004	-0.002	0.01	0.977	1.175	0.242	0.266	-8.301	FALSE
Cytotrophoblast	cg13552389	-0.026	-0.07	0.018	0.945	-1.175	0.242	0.266	-8.301	FALSE
Cytotrophoblast	cg01939891	0.002	-0.001	0.004	0.985	1.175	0.242	0.266	-8.301	FALSE
Cytotrophoblast	cg21157707	-0.013	-0.036	0.009	0.959	-1.175	0.242	0.266	-8.301	FALSE
Cytotrophoblast	cg07895576	0.025	-0.017	0.066	0.779	1.175	0.242	0.266	-8.301	FALSE
Cytotrophoblast	cg13952556	0.039	-0.027	0.104	0.206	1.175	0.242	0.266	-8.301	FALSE
Cytotrophoblast	cg17853132	-0.019	-0.051	0.013	0.895	-1.175	0.242	0.266	-8.301	FALSE
Cytotrophoblast	cg05279092	-0.014	-0.037	0.009	0.132	-1.175	0.242	0.266	-8.301	FALSE
Cytotrophoblast	cg08315277	0.006	-0.004	0.016	0.965	1.174	0.242	0.266	-8.301	FALSE
Cytotrophoblast	cg20554312	-0.002	-0.005	0.001	0.017	-1.174	0.242	0.266	-8.301	FALSE
Cytotrophoblast	cg10155875	-0.004	-0.011	0.003	0.049	-1.174	0.242	0.266	-8.301	FALSE
Cytotrophoblast	cg03288461	-0.002	-0.005	0.001	0.028	-1.174	0.242	0.266	-8.301	FALSE
Cytotrophoblast	cg10992558	0.009	-0.006	0.023	0.94	1.174	0.243	0.266	-8.301	FALSE
Cytotrophoblast	cg19677388	0.011	-0.008	0.03	0.864	1.174	0.243	0.266	-8.302	FALSE
Cytotrophoblast	cg10120112	0.003	-0.002	0.009	0.022	1.174	0.243	0.266	-8.302	FALSE
Cytotrophoblast	cg11596580	-0.014	-0.038	0.01	0.218	-1.174	0.243	0.266	-8.302	FALSE
Cytotrophoblast	cg15812139	0.031	-0.021	0.082	0.779	1.174	0.243	0.266	-8.302	FALSE
Cytotrophoblast	cg23664870	0.003	-0.002	0.007	0.019	1.174	0.243	0.266	-8.302	FALSE
Cytotrophoblast	cg19448109	-0.002	-0.005	0.001	0.018	-1.174	0.243	0.266	-8.302	FALSE
Cytotrophoblast	cg23792364	0.002	-0.001	0.006	0.021	1.174	0.243	0.266	-8.302	FALSE
Cytotrophoblast	cg01680773	0.001	-0.001	0.004	0.027	1.174	0.243	0.266	-8.302	FALSE
Cytotrophoblast	cg21189727	-0.004	-0.011	0.003	0.052	-1.174	0.243	0.266	-8.302	FALSE
Cytotrophoblast	cg02396668	0.005	-0.003	0.012	0.044	1.174	0.243	0.266	-8.302	FALSE
Cytotrophoblast	cg12370175	0.007	-0.005	0.018	0.968	1.174	0.243	0.266	-8.302	FALSE
Cytotrophoblast	cg10737718	0.018	-0.012	0.047	0.606	1.174	0.243	0.266	-8.302	FALSE
Cytotrophoblast	cg04950301	-0.015	-0.041	0.01	0.184	-1.174	0.243	0.266	-8.302	FALSE
Cytotrophoblast	cg13041160	-0.001	-0.003	0.001	0.016	-1.174	0.243	0.266	-8.302	FALSE
Cytotrophoblast	cg02027979	0.016	-0.011	0.042	0.898	1.174	0.243	0.266	-8.302	FALSE
Cytotrophoblast	cg16118426	0.003	-0.002	0.007	0.974	1.174	0.243	0.266	-8.302	FALSE
Cytotrophoblast	cg13004927	-0.003	-0.007	0.002	0.026	-1.174	0.243	0.267	-8.302	FALSE
Cytotrophoblast	cg25875213	-0.002	-0.006	0.001	0.03	-1.174	0.243	0.267	-8.302	FALSE
Cytotrophoblast	cg27352063	-0.001	-0.004	0.001	0.021	-1.174	0.243	0.267	-8.302	FALSE
Cytotrophoblast	cg14961435	-0.013	-0.035	0.009	0.064	-1.174	0.243	0.267	-8.302	FALSE
Cytotrophoblast	cg15496079	0.003	-0.002	0.009	0.03	1.174	0.243	0.267	-8.302	FALSE
Cytotrophoblast	cg03541587	0.022	-0.015	0.058	0.734	1.173	0.243	0.267	-8.302	FALSE
Cytotrophoblast	cg09917562	0.011	-0.008	0.03	0.091	1.173	0.243	0.267	-8.303	FALSE
Cytotrophoblast	cg14931631	-0.001	-0.004	0.001	0.016	-1.173	0.243	0.267	-8.303	FALSE
Cytotrophoblast	cg04865672	-0.001	-0.003	0.001	0.013	-1.173	0.243	0.267	-8.303	FALSE
Cytotrophoblast	cg07735427	0.005	-0.003	0.013	0.881	1.173	0.243	0.267	-8.303	FALSE
Cytotrophoblast	cg07276861	-0.003	-0.008	0.002	0.029	-1.173	0.243	0.267	-8.303	FALSE
Cytotrophoblast	cg04333213	-0.037	-0.099	0.025	0.243	-1.173	0.243	0.267	-8.303	FALSE
Cytotrophoblast	cg23972767	-0.016	-0.042	0.011	0.906	-1.173	0.243	0.267	-8.303	FALSE
Cytotrophoblast	cg04522531	0.001	-0.001	0.003	0.017	1.173	0.243	0.267	-8.303	FALSE
Cytotrophoblast	cg21872942	-0.003	-0.009	0.002	0.979	-1.173	0.243	0.267	-8.303	FALSE
Cytotrophoblast	cg19751951	-0.002	-0.004	0.001	0.018	-1.173	0.243	0.267	-8.303	FALSE
Cytotrophoblast	cg08718880	0.014	-0.01	0.038	0.816	1.173	0.243	0.267	-8.303	FALSE
Cytotrophoblast	cg03815657	-0.007	-0.019	0.005	0.883	-1.173	0.243	0.267	-8.303	FALSE
Cytotrophoblast	cg06727233	-0.014	-0.037	0.01	0.881	-1.173	0.243	0.267	-8.303	FALSE
Cytotrophoblast	cg00602726	-0.01	-0.028	0.007	0.938	-1.173	0.243	0.267	-8.303	FALSE
Cytotrophoblast	cg15082292	0.013	-0.009	0.034	0.973	1.173	0.243	0.267	-8.303	FALSE
Cytotrophoblast	cg20789016	-0.003	-0.009	0.002	0.977	-1.173	0.243	0.267	-8.303	FALSE
Cytotrophoblast	cg20258671	0.009	-0.006	0.025	0.929	1.173	0.243	0.267	-8.303	FALSE
Cytotrophoblast	cg14845272	-0.015	-0.042	0.011	0.824	-1.173	0.243	0.267	-8.303	FALSE
Cytotrophoblast	cg18735519	0.002	-0.002	0.006	0.034	1.173	0.243	0.267	-8.303	FALSE
Cytotrophoblast	cg00366818	0.005	-0.004	0.014	0.027	1.173	0.243	0.267	-8.303	FALSE
Cytotrophoblast	cg06485139	0.012	-0.008	0.032	0.859	1.173	0.243	0.267	-8.303	FALSE
Cytotrophoblast	cg07158503	-0.063	-0.169	0.043	0.422	-1.173	0.243	0.267	-8.304	FALSE
Cytotrophoblast	cg03885332	0.018	-0.012	0.048	0.687	1.173	0.243	0.267	-8.304	FALSE
Cytotrophoblast	cg26375660	0.016	-0.011	0.042	0.95	1.172	0.243	0.267	-8.304	FALSE
Cytotrophoblast	cg13439463	-0.01	-0.027	0.007	0.92	-1.172	0.243	0.267	-8.304	FALSE
Cytotrophoblast	cg25181749	0.002	-0.001	0.005	0.032	1.172	0.243	0.267	-8.304	FALSE
Cytotrophoblast	cg15141204	0.011	-0.008	0.03	0.658	1.172	0.243	0.267	-8.304	FALSE
Cytotrophoblast	cg07066755	0.002	-0.002	0.006	0.03	1.172	0.243	0.267	-8.304	FALSE
Cytotrophoblast	cg26141336	-0.003	-0.008	0.002	0.974	-1.172	0.243	0.267	-8.304	FALSE
Cytotrophoblast	cg23786625	0.024	-0.017	0.065	0.158	1.172	0.243	0.267	-8.304	FALSE
Cytotrophoblast	cg09536782	-0.002	-0.006	0.002	0.028	-1.172	0.243	0.267	-8.304	FALSE
Cytotrophoblast	cg09815962	0.007	-0.005	0.018	0.965	1.172	0.243	0.267	-8.304	FALSE
Cytotrophoblast	cg18860644	0.005	-0.003	0.013	0.96	1.172	0.243	0.267	-8.304	FALSE
Cytotrophoblast	cg14037837	0.016	-0.011	0.043	0.119	1.172	0.243	0.267	-8.304	FALSE
Cytotrophoblast	cg14140830	-0.002	-0.005	0.001	0.026	-1.172	0.243	0.267	-8.304	FALSE
Cytotrophoblast	cg25642126	0.002	-0.001	0.004	0.983	1.172	0.244	0.267	-8.304	FALSE
Cytotrophoblast	cg11287039	-0.001	-0.003	0.001	0.019	-1.172	0.244	0.267	-8.305	FALSE
Cytotrophoblast	cg07068797	0.011	-0.008	0.03	0.935	1.172	0.244	0.267	-8.305	FALSE
Cytotrophoblast	cg13380562	-0.002	-0.005	0.001	0.017	-1.172	0.244	0.267	-8.305	FALSE
Cytotrophoblast	cg03951424	-0.002	-0.006	0.002	0.026	-1.172	0.244	0.267	-8.305	FALSE
Cytotrophoblast	cg12620893	0.008	-0.005	0.021	0.11	1.172	0.244	0.267	-8.305	FALSE
Cytotrophoblast	cg00626312	-0.021	-0.057	0.015	0.627	-1.172	0.244	0.267	-8.305	FALSE
Cytotrophoblast	cg22610655	-0.017	-0.046	0.012	0.043	-1.172	0.244	0.267	-8.305	FALSE
Cytotrophoblast	cg18703238	-0.01	-0.026	0.007	0.05	-1.172	0.244	0.267	-8.305	FALSE
Cytotrophoblast	cg12912663	0.012	-0.008	0.031	0.881	1.171	0.244	0.267	-8.305	FALSE
Cytotrophoblast	cg15929395	0.029	-0.02	0.078	0.411	1.171	0.244	0.267	-8.305	FALSE
Cytotrophoblast	cg10224098	0.005	-0.003	0.013	0.026	1.171	0.244	0.267	-8.305	FALSE
Cytotrophoblast	cg27392024	0.017	-0.012	0.046	0.032	1.171	0.244	0.267	-8.305	FALSE
Cytotrophoblast	cg05844798	0.007	-0.005	0.02	0.881	1.171	0.244	0.267	-8.305	FALSE
Cytotrophoblast	cg06331595	-0.012	-0.031	0.008	0.056	-1.171	0.244	0.267	-8.305	FALSE
Cytotrophoblast	cg01040499	0.003	-0.002	0.008	0.974	1.171	0.244	0.267	-8.305	FALSE
Cytotrophoblast	cg00113194	0.011	-0.008	0.03	0.781	1.171	0.244	0.267	-8.305	FALSE
Cytotrophoblast	cg22992573	0.004	-0.002	0.01	0.027	1.171	0.244	0.267	-8.305	FALSE
Cytotrophoblast	ch.2.1904847R	-0.003	-0.009	0.002	0.03	-1.171	0.244	0.267	-8.305	FALSE
Cytotrophoblast	cg23903357	0.002	-0.001	0.005	0.019	1.171	0.244	0.267	-8.305	FALSE
Cytotrophoblast	cg04134305	-0.002	-0.005	0.001	0.031	-1.171	0.244	0.268	-8.305	FALSE
Cytotrophoblast	cg26824467	0.015	-0.01	0.039	0.088	1.171	0.244	0.268	-8.305	FALSE
Cytotrophoblast	cg11149452	-0.004	-0.01	0.003	0.032	-1.171	0.244	0.268	-8.305	FALSE
Cytotrophoblast	cg14789963	-0.014	-0.038	0.01	0.77	-1.171	0.244	0.268	-8.305	FALSE
Cytotrophoblast	cg22823146	-0.007	-0.019	0.005	0.02	-1.171	0.244	0.268	-8.305	FALSE
Cytotrophoblast	cg24179719	0.017	-0.012	0.047	0.748	1.171	0.244	0.268	-8.306	FALSE
Cytotrophoblast	cg00109062	-0.009	-0.024	0.006	0.921	-1.171	0.244	0.268	-8.306	FALSE
Cytotrophoblast	cg11414048	0.004	-0.003	0.011	0.978	1.171	0.244	0.268	-8.306	FALSE
Cytotrophoblast	cg17780624	-0.003	-0.009	0.002	0.026	-1.171	0.244	0.268	-8.306	FALSE
Cytotrophoblast	cg23748340	-0.026	-0.071	0.018	0.284	-1.171	0.244	0.268	-8.306	FALSE
Cytotrophoblast	cg14487878	0.001	-0.001	0.003	0.022	1.171	0.244	0.268	-8.306	FALSE
Cytotrophoblast	cg15665342	-0.016	-0.042	0.011	0.272	-1.171	0.244	0.268	-8.306	FALSE
Cytotrophoblast	cg23740310	0.002	-0.002	0.006	0.035	1.171	0.244	0.268	-8.306	FALSE
Cytotrophoblast	cg07973146	-0.004	-0.01	0.003	0.039	-1.17	0.244	0.268	-8.306	FALSE
Cytotrophoblast	cg14170426	-0.002	-0.005	0.001	0.026	-1.17	0.244	0.268	-8.306	FALSE
Cytotrophoblast	cg23361708	-0.001	-0.004	0.001	0.02	-1.17	0.244	0.268	-8.306	FALSE
Cytotrophoblast	cg20139425	-0.002	-0.005	0.001	0.019	-1.17	0.244	0.268	-8.306	FALSE
Cytotrophoblast	cg22250390	0.012	-0.008	0.031	0.926	1.17	0.244	0.268	-8.306	FALSE
Cytotrophoblast	cg06927297	-0.001	-0.003	0.001	0.018	-1.17	0.244	0.268	-8.306	FALSE
Cytotrophoblast	cg02419362	0.013	-0.009	0.034	0.927	1.17	0.244	0.268	-8.306	FALSE
Cytotrophoblast	cg24886267	0.002	-0.001	0.005	0.027	1.17	0.244	0.268	-8.306	FALSE
Cytotrophoblast	cg24366105	-0.011	-0.028	0.007	0.715	-1.17	0.244	0.268	-8.306	FALSE
Cytotrophoblast	cg01156302	0.002	-0.002	0.007	0.974	1.17	0.244	0.268	-8.306	FALSE
Cytotrophoblast	cg14803306	-0.001	-0.004	0.001	0.015	-1.17	0.244	0.268	-8.306	FALSE
Cytotrophoblast	cg10582318	0.003	-0.002	0.007	0.019	1.17	0.244	0.268	-8.306	FALSE
Cytotrophoblast	cg00150560	-0.009	-0.025	0.006	0.859	-1.17	0.244	0.268	-8.306	FALSE
Cytotrophoblast	cg09045655	-0.025	-0.066	0.017	0.281	-1.17	0.244	0.268	-8.306	FALSE
Cytotrophoblast	cg00785522	0.002	-0.001	0.004	0.037	1.17	0.244	0.268	-8.306	FALSE
Cytotrophoblast	cg09135399	-0.013	-0.035	0.009	0.099	-1.17	0.244	0.268	-8.306	FALSE
Cytotrophoblast	cg11263624	-0.002	-0.005	0.001	0.023	-1.17	0.244	0.268	-8.306	FALSE
Cytotrophoblast	cg20710394	-0.008	-0.022	0.006	0.02	-1.17	0.244	0.268	-8.306	FALSE
Cytotrophoblast	cg16568056	-0.006	-0.016	0.004	0.959	-1.17	0.244	0.268	-8.306	FALSE
Cytotrophoblast	cg07929078	-0.015	-0.04	0.01	0.553	-1.17	0.244	0.268	-8.306	FALSE
Cytotrophoblast	cg08816590	-0.035	-0.095	0.025	0.234	-1.17	0.244	0.268	-8.306	FALSE
Cytotrophoblast	cg18502917	-0.001	-0.003	0.001	0.015	-1.17	0.244	0.268	-8.307	FALSE
Cytotrophoblast	cg25367206	-0.008	-0.021	0.006	0.883	-1.17	0.244	0.268	-8.307	FALSE
Cytotrophoblast	cg13075709	-0.002	-0.004	0.001	0.018	-1.17	0.244	0.268	-8.307	FALSE
Cytotrophoblast	cg08238794	0.008	-0.006	0.023	0.899	1.17	0.244	0.268	-8.307	FALSE
Cytotrophoblast	cg26522244	0.005	-0.004	0.014	0.038	1.17	0.244	0.268	-8.307	FALSE
Cytotrophoblast	cg12434875	0.017	-0.012	0.045	0.844	1.17	0.244	0.268	-8.307	FALSE
Cytotrophoblast	cg25896644	-0.03	-0.08	0.021	0.333	-1.17	0.244	0.268	-8.307	FALSE
Cytotrophoblast	cg24826151	-0.004	-0.011	0.003	0.967	-1.17	0.244	0.268	-8.307	FALSE
Cytotrophoblast	cg07539045	0.011	-0.008	0.031	0.855	1.17	0.244	0.268	-8.307	FALSE
Cytotrophoblast	cg10380200	-0.006	-0.015	0.004	0.973	-1.17	0.244	0.268	-8.307	FALSE
Cytotrophoblast	cg21607669	0.001	-0.001	0.003	0.029	1.17	0.244	0.268	-8.307	FALSE
Cytotrophoblast	cg07190921	0.007	-0.005	0.02	0.959	1.17	0.244	0.268	-8.307	FALSE
Cytotrophoblast	cg22308941	0.002	-0.002	0.006	0.033	1.17	0.244	0.268	-8.307	FALSE
Cytotrophoblast	cg01244270	0.024	-0.017	0.066	0.296	1.17	0.244	0.268	-8.307	FALSE
Cytotrophoblast	cg21972156	0.001	-0.001	0.004	0.023	1.17	0.244	0.268	-8.307	FALSE
Cytotrophoblast	cg04835638	0.004	-0.003	0.012	0.952	1.17	0.244	0.268	-8.307	FALSE
Cytotrophoblast	cg04609711	0.002	-0.001	0.005	0.024	1.17	0.244	0.268	-8.307	FALSE
Cytotrophoblast	cg16505623	-0.026	-0.07	0.018	0.932	-1.17	0.244	0.268	-8.307	FALSE
Cytotrophoblast	cg21367838	-0.005	-0.014	0.004	0.047	-1.17	0.244	0.268	-8.307	FALSE
Cytotrophoblast	cg27057525	0.004	-0.003	0.011	0.958	1.17	0.244	0.268	-8.307	FALSE
Cytotrophoblast	cg13126315	-0.003	-0.008	0.002	0.034	-1.169	0.244	0.268	-8.307	FALSE
Cytotrophoblast	cg06367736	-0.002	-0.006	0.002	0.975	-1.169	0.244	0.268	-8.307	FALSE
Cytotrophoblast	cg24552128	-0.005	-0.013	0.003	0.964	-1.169	0.244	0.268	-8.307	FALSE
Cytotrophoblast	cg20461999	-0.002	-0.005	0.001	0.033	-1.169	0.245	0.268	-8.307	FALSE
Cytotrophoblast	cg06329606	-0.002	-0.006	0.002	0.028	-1.169	0.245	0.268	-8.307	FALSE
Cytotrophoblast	cg23532985	-0.007	-0.019	0.005	0.906	-1.169	0.245	0.268	-8.307	FALSE
Cytotrophoblast	cg19702802	-0.023	-0.062	0.016	0.539	-1.169	0.245	0.268	-8.307	FALSE
Cytotrophoblast	cg03295251	0.012	-0.008	0.031	0.967	1.169	0.245	0.268	-8.307	FALSE
Cytotrophoblast	cg07267515	-0.002	-0.005	0.001	0.024	-1.169	0.245	0.268	-8.307	FALSE
Cytotrophoblast	cg19926630	-0.003	-0.007	0.002	0.026	-1.169	0.245	0.268	-8.308	FALSE
Cytotrophoblast	cg06678279	-0.004	-0.011	0.003	0.02	-1.169	0.245	0.268	-8.308	FALSE
Cytotrophoblast	cg24765648	-0.01	-0.027	0.007	0.944	-1.169	0.245	0.268	-8.308	FALSE
Cytotrophoblast	cg19318801	-0.006	-0.015	0.004	0.96	-1.169	0.245	0.268	-8.308	FALSE
Cytotrophoblast	cg14584616	-0.006	-0.016	0.004	0.931	-1.169	0.245	0.268	-8.308	FALSE
Cytotrophoblast	cg25795197	-0.002	-0.005	0.001	0.017	-1.169	0.245	0.268	-8.308	FALSE
Cytotrophoblast	cg10443980	0.016	-0.011	0.043	0.383	1.169	0.245	0.269	-8.308	FALSE
Cytotrophoblast	cg16041156	-0.004	-0.012	0.003	0.966	-1.169	0.245	0.269	-8.308	FALSE
Cytotrophoblast	cg15044322	-0.014	-0.038	0.01	0.847	-1.169	0.245	0.269	-8.308	FALSE
Cytotrophoblast	cg24361350	-0.007	-0.019	0.005	0.935	-1.169	0.245	0.269	-8.308	FALSE
Cytotrophoblast	cg22832557	0.028	-0.019	0.075	0.457	1.169	0.245	0.269	-8.308	FALSE
Cytotrophoblast	cg23630593	0.013	-0.009	0.034	0.792	1.169	0.245	0.269	-8.308	FALSE
Cytotrophoblast	cg01666793	0.015	-0.011	0.041	0.086	1.169	0.245	0.269	-8.308	FALSE
Cytotrophoblast	cg08753403	-0.003	-0.007	0.002	0.975	-1.169	0.245	0.269	-8.308	FALSE
Cytotrophoblast	cg12336788	-0.01	-0.027	0.007	0.015	-1.169	0.245	0.269	-8.308	FALSE
Cytotrophoblast	cg14549849	-0.003	-0.008	0.002	0.977	-1.169	0.245	0.269	-8.308	FALSE
Cytotrophoblast	cg01054502	0.002	-0.001	0.004	0.028	1.168	0.245	0.269	-8.308	FALSE
Cytotrophoblast	cg04774110	0.012	-0.008	0.032	0.873	1.168	0.245	0.269	-8.309	FALSE
Cytotrophoblast	cg02734259	0.028	-0.02	0.076	0.767	1.168	0.245	0.269	-8.309	FALSE
Cytotrophoblast	cg01954746	0.004	-0.003	0.011	0.97	1.168	0.245	0.269	-8.309	FALSE
Cytotrophoblast	cg20100022	0.003	-0.002	0.008	0.044	1.168	0.245	0.269	-8.309	FALSE
Cytotrophoblast	cg13850354	0.013	-0.009	0.035	0.034	1.168	0.245	0.269	-8.309	FALSE
Cytotrophoblast	cg00114008	-0.003	-0.007	0.002	0.03	-1.168	0.245	0.269	-8.309	FALSE
Cytotrophoblast	cg02111741	0.011	-0.008	0.03	0.805	1.168	0.245	0.269	-8.309	FALSE
Cytotrophoblast	cg04146011	0.001	-0.001	0.004	0.022	1.168	0.245	0.269	-8.309	FALSE
Cytotrophoblast	cg26745402	-0.003	-0.008	0.002	0.029	-1.168	0.245	0.269	-8.309	FALSE
Cytotrophoblast	cg11288833	-0.002	-0.004	0.001	0.023	-1.168	0.245	0.269	-8.309	FALSE
Cytotrophoblast	cg21191710	-0.001	-0.004	0.001	0.021	-1.168	0.245	0.269	-8.309	FALSE
Cytotrophoblast	cg21498002	-0.004	-0.01	0.002	0.019	-1.168	0.245	0.269	-8.309	FALSE
Cytotrophoblast	cg22457642	-0.009	-0.025	0.006	0.941	-1.168	0.245	0.269	-8.309	FALSE
Cytotrophoblast	cg16503057	0.002	-0.001	0.005	0.033	1.168	0.245	0.269	-8.309	FALSE
Cytotrophoblast	cg05908979	0.003	-0.002	0.009	0.033	1.168	0.245	0.269	-8.309	FALSE
Cytotrophoblast	cg25615024	0.001	-0.001	0.004	0.029	1.168	0.245	0.269	-8.309	FALSE
Cytotrophoblast	cg21800439	0.002	-0.002	0.006	0.036	1.168	0.245	0.269	-8.309	FALSE
Cytotrophoblast	cg11328022	-0.002	-0.005	0.001	0.025	-1.168	0.245	0.269	-8.309	FALSE
Cytotrophoblast	cg04792532	-0.004	-0.011	0.003	0.957	-1.168	0.245	0.269	-8.309	FALSE
Cytotrophoblast	cg15380716	-0.006	-0.017	0.004	0.911	-1.168	0.245	0.269	-8.309	FALSE
Cytotrophoblast	cg08662052	0.022	-0.015	0.059	0.528	1.168	0.245	0.269	-8.309	FALSE
Cytotrophoblast	cg01910478	-0.02	-0.054	0.014	0.758	-1.168	0.245	0.269	-8.309	FALSE
Cytotrophoblast	cg06349981	-0.006	-0.016	0.004	0.05	-1.167	0.245	0.269	-8.309	FALSE
Cytotrophoblast	cg05015348	0.006	-0.004	0.017	0.958	1.167	0.245	0.269	-8.31	FALSE
Cytotrophoblast	cg18013711	-0.002	-0.005	0.001	0.016	-1.167	0.245	0.269	-8.31	FALSE
Cytotrophoblast	cg02404255	0.024	-0.016	0.064	0.913	1.167	0.245	0.269	-8.31	FALSE
Cytotrophoblast	cg19727641	-0.003	-0.009	0.002	0.02	-1.167	0.245	0.269	-8.31	FALSE
Cytotrophoblast	cg19590290	-0.001	-0.002	0.001	0.011	-1.167	0.245	0.269	-8.31	FALSE
Cytotrophoblast	cg03356115	0.001	-0.001	0.004	0.016	1.167	0.245	0.269	-8.31	FALSE
Cytotrophoblast	cg02357755	-0.002	-0.005	0.001	0.013	-1.167	0.245	0.269	-8.31	FALSE
Cytotrophoblast	cg14078100	-0.027	-0.072	0.019	0.594	-1.167	0.245	0.269	-8.31	FALSE
Cytotrophoblast	cg07166409	-0.01	-0.026	0.007	0.089	-1.167	0.245	0.269	-8.31	FALSE
Cytotrophoblast	cg09559904	-0.002	-0.005	0.001	0.019	-1.167	0.245	0.269	-8.31	FALSE
Cytotrophoblast	cg21746339	0.02	-0.014	0.054	0.903	1.167	0.245	0.269	-8.31	FALSE
Cytotrophoblast	cg20207310	0.002	-0.002	0.006	0.032	1.167	0.245	0.269	-8.31	FALSE
Cytotrophoblast	cg10980296	-0.002	-0.007	0.002	0.023	-1.167	0.245	0.269	-8.31	FALSE
Cytotrophoblast	cg09496599	0.014	-0.01	0.037	0.834	1.167	0.245	0.269	-8.31	FALSE
Cytotrophoblast	cg00308792	0.004	-0.003	0.012	0.941	1.167	0.245	0.269	-8.31	FALSE
Cytotrophoblast	cg05484393	0.002	-0.001	0.005	0.031	1.167	0.245	0.269	-8.31	FALSE
Cytotrophoblast	cg13387374	-0.01	-0.026	0.007	0.953	-1.167	0.245	0.269	-8.31	FALSE
Cytotrophoblast	cg13249593	-0.002	-0.006	0.002	0.033	-1.167	0.245	0.269	-8.31	FALSE
Cytotrophoblast	cg15581268	0.002	-0.002	0.006	0.042	1.167	0.245	0.269	-8.31	FALSE
Cytotrophoblast	cg08570472	-0.002	-0.007	0.002	0.037	-1.167	0.245	0.269	-8.31	FALSE
Cytotrophoblast	cg07195851	-0.021	-0.056	0.015	0.768	-1.167	0.245	0.269	-8.31	FALSE
Cytotrophoblast	cg26501671	0.017	-0.012	0.047	0.636	1.167	0.245	0.269	-8.31	FALSE
Cytotrophoblast	cg03188198	0.001	-0.001	0.003	0.021	1.167	0.246	0.269	-8.31	FALSE
Cytotrophoblast	cg26430027	-0.022	-0.058	0.015	0.621	-1.167	0.246	0.269	-8.31	FALSE
Cytotrophoblast	cg06405090	0.002	-0.001	0.005	0.02	1.167	0.246	0.269	-8.31	FALSE
Cytotrophoblast	cg16002659	-0.001	-0.004	0.001	0.02	-1.167	0.246	0.269	-8.31	FALSE
Cytotrophoblast	cg20867603	0.003	-0.002	0.007	0.982	1.167	0.246	0.269	-8.31	FALSE
Cytotrophoblast	cg11496226	0.021	-0.014	0.056	0.892	1.167	0.246	0.269	-8.311	FALSE
Cytotrophoblast	cg26754262	0.035	-0.024	0.094	0.504	1.167	0.246	0.269	-8.311	FALSE
Cytotrophoblast	cg07180252	-0.002	-0.005	0.001	0.019	-1.166	0.246	0.27	-8.311	FALSE
Cytotrophoblast	cg00090787	0.022	-0.015	0.06	0.545	1.166	0.246	0.27	-8.311	FALSE
Cytotrophoblast	cg19620668	0.006	-0.004	0.015	0.962	1.166	0.246	0.27	-8.311	FALSE
Cytotrophoblast	cg06843687	0.003	-0.002	0.007	0.021	1.166	0.246	0.27	-8.311	FALSE
Cytotrophoblast	cg22347696	0.012	-0.009	0.033	0.755	1.166	0.246	0.27	-8.311	FALSE
Cytotrophoblast	cg24045566	-0.001	-0.003	0.001	0.017	-1.166	0.246	0.27	-8.311	FALSE
Cytotrophoblast	cg00866215	-0.02	-0.054	0.014	0.786	-1.166	0.246	0.27	-8.311	FALSE
Cytotrophoblast	cg02651288	-0.018	-0.05	0.013	0.446	-1.166	0.246	0.27	-8.311	FALSE
Cytotrophoblast	cg02320441	-0.003	-0.008	0.002	0.032	-1.166	0.246	0.27	-8.311	FALSE
Cytotrophoblast	cg09864858	-0.006	-0.016	0.004	0.041	-1.166	0.246	0.27	-8.311	FALSE
Cytotrophoblast	cg25499012	0.006	-0.004	0.015	0.966	1.166	0.246	0.27	-8.311	FALSE
Cytotrophoblast	cg04488837	0.002	-0.001	0.004	0.028	1.166	0.246	0.27	-8.311	FALSE
Cytotrophoblast	cg14941457	-0.001	-0.004	0.001	0.015	-1.166	0.246	0.27	-8.311	FALSE
Cytotrophoblast	cg04722382	0.003	-0.002	0.007	0.981	1.166	0.246	0.27	-8.311	FALSE
Cytotrophoblast	cg06976759	0.01	-0.007	0.026	0.927	1.166	0.246	0.27	-8.311	FALSE
Cytotrophoblast	cg00435006	0.002	-0.001	0.005	0.028	1.166	0.246	0.27	-8.311	FALSE
Cytotrophoblast	cg16771474	0.007	-0.005	0.019	0.935	1.166	0.246	0.27	-8.311	FALSE
Cytotrophoblast	cg23415176	-0.017	-0.047	0.012	0.882	-1.166	0.246	0.27	-8.311	FALSE
Cytotrophoblast	cg08965276	0.005	-0.003	0.013	0.029	1.166	0.246	0.27	-8.311	FALSE
Cytotrophoblast	cg25277397	-0.007	-0.018	0.005	0.022	-1.166	0.246	0.27	-8.311	FALSE
Cytotrophoblast	cg23247704	-0.003	-0.008	0.002	0.032	-1.166	0.246	0.27	-8.312	FALSE
Cytotrophoblast	cg25412831	0.011	-0.008	0.03	0.094	1.166	0.246	0.27	-8.312	FALSE
Cytotrophoblast	cg02430692	0.008	-0.005	0.02	0.035	1.166	0.246	0.27	-8.312	FALSE
Cytotrophoblast	cg13967646	-0.001	-0.004	0.001	0.017	-1.166	0.246	0.27	-8.312	FALSE
Cytotrophoblast	cg13979066	-0.001	-0.003	0.001	0.014	-1.166	0.246	0.27	-8.312	FALSE
Cytotrophoblast	cg23155395	-0.021	-0.057	0.015	0.044	-1.166	0.246	0.27	-8.312	FALSE
Cytotrophoblast	cg01386059	0.012	-0.009	0.033	0.924	1.166	0.246	0.27	-8.312	FALSE
Cytotrophoblast	cg07697850	-0.003	-0.007	0.002	0.024	-1.166	0.246	0.27	-8.312	FALSE
Cytotrophoblast	cg22356428	0.026	-0.018	0.071	0.861	1.165	0.246	0.27	-8.312	FALSE
Cytotrophoblast	cg06793691	0.001	-0.001	0.003	0.014	1.165	0.246	0.27	-8.312	FALSE
Cytotrophoblast	cg19454508	-0.005	-0.014	0.004	0.025	-1.165	0.246	0.27	-8.312	FALSE
Cytotrophoblast	cg02867162	-0.002	-0.004	0.001	0.018	-1.165	0.246	0.27	-8.312	FALSE
Cytotrophoblast	cg06062590	-0.001	-0.004	0.001	0.017	-1.165	0.246	0.27	-8.312	FALSE
Cytotrophoblast	cg22740547	-0.008	-0.022	0.006	0.028	-1.165	0.246	0.27	-8.312	FALSE
Cytotrophoblast	cg23993660	0.002	-0.002	0.006	0.028	1.165	0.246	0.27	-8.312	FALSE
Cytotrophoblast	cg02376650	0.012	-0.008	0.032	0.859	1.165	0.246	0.27	-8.312	FALSE
Cytotrophoblast	cg13659991	-0.014	-0.038	0.01	0.939	-1.165	0.246	0.27	-8.312	FALSE
Cytotrophoblast	cg03172651	-0.001	-0.004	0.001	0.021	-1.165	0.246	0.27	-8.312	FALSE
Cytotrophoblast	cg15957959	0.009	-0.006	0.023	0.867	1.165	0.246	0.27	-8.312	FALSE
Cytotrophoblast	cg03859673	0.003	-0.002	0.009	0.969	1.165	0.246	0.27	-8.312	FALSE
Cytotrophoblast	cg00450824	-0.003	-0.008	0.002	0.027	-1.165	0.246	0.27	-8.312	FALSE
Cytotrophoblast	cg08048620	-0.003	-0.008	0.002	0.026	-1.165	0.246	0.27	-8.312	FALSE
Cytotrophoblast	cg24987622	0.013	-0.009	0.036	0.716	1.165	0.246	0.27	-8.312	FALSE
Cytotrophoblast	cg17678224	0.011	-0.008	0.03	0.955	1.165	0.246	0.27	-8.312	FALSE
Cytotrophoblast	cg26525480	-0.012	-0.033	0.008	0.908	-1.165	0.246	0.27	-8.312	FALSE
Cytotrophoblast	cg13294780	-0.002	-0.005	0.001	0.031	-1.165	0.246	0.27	-8.312	FALSE
Cytotrophoblast	cg12332498	-0.002	-0.006	0.002	0.036	-1.165	0.246	0.27	-8.312	FALSE
Cytotrophoblast	cg01470637	-0.003	-0.008	0.002	0.025	-1.165	0.246	0.27	-8.312	FALSE
Cytotrophoblast	cg06610705	0.022	-0.015	0.06	0.766	1.165	0.246	0.27	-8.312	FALSE
Cytotrophoblast	cg02849769	0.002	-0.001	0.005	0.018	1.165	0.246	0.27	-8.312	FALSE
Cytotrophoblast	cg00957641	-0.025	-0.068	0.018	0.319	-1.165	0.246	0.27	-8.312	FALSE
Cytotrophoblast	cg18194821	-0.004	-0.011	0.003	0.038	-1.165	0.246	0.27	-8.312	FALSE
Cytotrophoblast	cg22285878	-0.002	-0.006	0.002	0.03	-1.165	0.246	0.27	-8.312	FALSE
Cytotrophoblast	cg12510535	-0.005	-0.013	0.003	0.018	-1.165	0.246	0.27	-8.312	FALSE
Cytotrophoblast	cg04883269	0.014	-0.01	0.039	0.64	1.165	0.246	0.27	-8.313	FALSE
Cytotrophoblast	cg12101766	-0.007	-0.018	0.005	0.965	-1.165	0.246	0.27	-8.313	FALSE
Cytotrophoblast	cg24802351	-0.001	-0.003	0.001	0.013	-1.165	0.246	0.27	-8.313	FALSE
Cytotrophoblast	cg14770570	0.008	-0.006	0.022	0.102	1.165	0.246	0.27	-8.313	FALSE
Cytotrophoblast	cg02482460	-0.008	-0.023	0.006	0.118	-1.165	0.246	0.27	-8.313	FALSE
Cytotrophoblast	cg00602783	0.011	-0.008	0.029	0.129	1.165	0.246	0.27	-8.313	FALSE
Cytotrophoblast	cg19028997	-0.015	-0.04	0.01	0.939	-1.165	0.246	0.27	-8.313	FALSE
Cytotrophoblast	cg04787432	-0.003	-0.008	0.002	0.041	-1.165	0.246	0.27	-8.313	FALSE
Cytotrophoblast	cg10115987	-0.007	-0.019	0.005	0.049	-1.165	0.246	0.27	-8.313	FALSE
Cytotrophoblast	cg03767333	-0.012	-0.033	0.008	0.829	-1.164	0.246	0.27	-8.313	FALSE
Cytotrophoblast	cg03377355	-0.002	-0.005	0.001	0.024	-1.164	0.246	0.27	-8.313	FALSE
Cytotrophoblast	cg26565807	0.002	-0.002	0.006	0.98	1.164	0.247	0.27	-8.313	FALSE
Cytotrophoblast	cg01553661	-0.004	-0.009	0.002	0.03	-1.164	0.247	0.27	-8.313	FALSE
Cytotrophoblast	cg23472261	0.018	-0.013	0.049	0.924	1.164	0.247	0.27	-8.313	FALSE
Cytotrophoblast	cg07996345	0.008	-0.006	0.022	0.118	1.164	0.247	0.27	-8.313	FALSE
Cytotrophoblast	cg08471037	-0.002	-0.004	0.001	0.024	-1.164	0.247	0.27	-8.313	FALSE
Cytotrophoblast	cg03630756	-0.012	-0.034	0.009	0.859	-1.164	0.247	0.27	-8.313	FALSE
Cytotrophoblast	cg13319975	-0.004	-0.012	0.003	0.04	-1.164	0.247	0.27	-8.313	FALSE
Cytotrophoblast	cg06728579	-0.003	-0.008	0.002	0.028	-1.164	0.247	0.27	-8.313	FALSE
Cytotrophoblast	cg08122545	0.003	-0.002	0.007	0.036	1.164	0.247	0.27	-8.313	FALSE
Cytotrophoblast	ch.14.65485687R	0.01	-0.007	0.028	0.055	1.164	0.247	0.27	-8.313	FALSE
Cytotrophoblast	cg13362147	0.002	-0.001	0.005	0.038	1.164	0.247	0.27	-8.313	FALSE
Cytotrophoblast	cg27022324	0.018	-0.013	0.049	0.782	1.164	0.247	0.271	-8.314	FALSE
Cytotrophoblast	cg03482004	-0.001	-0.003	0.001	0.021	-1.164	0.247	0.271	-8.314	FALSE
Cytotrophoblast	cg07642170	-0.009	-0.024	0.006	0.915	-1.164	0.247	0.271	-8.314	FALSE
Cytotrophoblast	cg08385906	-0.001	-0.004	0.001	0.024	-1.164	0.247	0.271	-8.314	FALSE
Cytotrophoblast	cg27126688	0.007	-0.005	0.02	0.959	1.164	0.247	0.271	-8.314	FALSE
Cytotrophoblast	cg05748073	0.001	-0.001	0.003	0.019	1.164	0.247	0.271	-8.314	FALSE
Cytotrophoblast	cg03030426	0.009	-0.006	0.024	0.952	1.164	0.247	0.271	-8.314	FALSE
Cytotrophoblast	cg01026744	0.02	-0.014	0.054	0.557	1.164	0.247	0.271	-8.314	FALSE
Cytotrophoblast	cg09365240	0.014	-0.01	0.038	0.171	1.164	0.247	0.271	-8.314	FALSE
Cytotrophoblast	cg16330517	-0.002	-0.006	0.002	0.015	-1.164	0.247	0.271	-8.314	FALSE
Cytotrophoblast	cg16333440	0.016	-0.011	0.042	0.913	1.164	0.247	0.271	-8.314	FALSE
Cytotrophoblast	cg15629134	-0.001	-0.003	0.001	0.014	-1.164	0.247	0.271	-8.314	FALSE
Cytotrophoblast	cg17237111	-0.015	-0.039	0.01	0.141	-1.163	0.247	0.271	-8.314	FALSE
Cytotrophoblast	cg09179249	0.025	-0.017	0.067	0.765	1.163	0.247	0.271	-8.314	FALSE
Cytotrophoblast	cg11139446	-0.021	-0.057	0.015	0.361	-1.163	0.247	0.271	-8.314	FALSE
Cytotrophoblast	cg06656551	-0.002	-0.005	0.001	0.981	-1.163	0.247	0.271	-8.314	FALSE
Cytotrophoblast	cg13407062	-0.006	-0.016	0.004	0.931	-1.163	0.247	0.271	-8.314	FALSE
Cytotrophoblast	cg16672503	-0.009	-0.025	0.006	0.032	-1.163	0.247	0.271	-8.314	FALSE
Cytotrophoblast	cg25889711	0.011	-0.007	0.029	0.109	1.163	0.247	0.271	-8.314	FALSE
Cytotrophoblast	cg24698537	0.002	-0.001	0.005	0.024	1.163	0.247	0.271	-8.315	FALSE
Cytotrophoblast	cg20746096	0.001	-0.001	0.003	0.02	1.163	0.247	0.271	-8.315	FALSE
Cytotrophoblast	cg07057687	-0.012	-0.033	0.008	0.861	-1.163	0.247	0.271	-8.315	FALSE
Cytotrophoblast	cg14017444	-0.021	-0.057	0.015	0.944	-1.163	0.247	0.271	-8.315	FALSE
Cytotrophoblast	cg12505694	-0.003	-0.007	0.002	0.015	-1.163	0.247	0.271	-8.315	FALSE
Cytotrophoblast	cg14383062	0.003	-0.002	0.009	0.971	1.163	0.247	0.271	-8.315	FALSE
Cytotrophoblast	cg00030909	-0.006	-0.016	0.004	0.956	-1.163	0.247	0.271	-8.315	FALSE
Cytotrophoblast	cg01089095	-0.003	-0.007	0.002	0.025	-1.163	0.247	0.271	-8.315	FALSE
Cytotrophoblast	cg27451550	0.007	-0.005	0.018	0.963	1.163	0.247	0.271	-8.315	FALSE
Cytotrophoblast	cg20301074	-0.003	-0.008	0.002	0.971	-1.163	0.247	0.271	-8.315	FALSE
Cytotrophoblast	cg00308508	0.01	-0.007	0.026	0.95	1.163	0.247	0.271	-8.315	FALSE
Cytotrophoblast	cg15628953	0.003	-0.002	0.009	0.026	1.163	0.247	0.271	-8.315	FALSE
Cytotrophoblast	cg01451277	-0.03	-0.081	0.021	0.901	-1.163	0.247	0.271	-8.315	FALSE
Cytotrophoblast	cg09824706	0.002	-0.002	0.006	0.025	1.163	0.247	0.271	-8.315	FALSE
Cytotrophoblast	cg00966357	0.005	-0.004	0.014	0.95	1.163	0.247	0.271	-8.315	FALSE
Cytotrophoblast	cg10173275	-0.004	-0.011	0.003	0.04	-1.163	0.247	0.271	-8.315	FALSE
Cytotrophoblast	cg06845268	0.024	-0.017	0.064	0.758	1.162	0.247	0.271	-8.315	FALSE
Cytotrophoblast	cg13149330	0.001	-0.001	0.003	0.019	1.162	0.247	0.271	-8.315	FALSE
Cytotrophoblast	cg07465140	0.019	-0.013	0.05	0.678	1.162	0.247	0.271	-8.315	FALSE
Cytotrophoblast	cg08569322	0.019	-0.013	0.051	0.602	1.162	0.247	0.271	-8.315	FALSE
Cytotrophoblast	cg16420089	-0.008	-0.022	0.006	0.909	-1.162	0.247	0.271	-8.316	FALSE
Cytotrophoblast	cg04753668	0.003	-0.002	0.007	0.04	1.162	0.247	0.271	-8.316	FALSE
Cytotrophoblast	cg09962198	0.002	-0.001	0.005	0.032	1.162	0.247	0.271	-8.316	FALSE
Cytotrophoblast	cg18311384	-0.007	-0.019	0.005	0.03	-1.162	0.247	0.271	-8.316	FALSE
Cytotrophoblast	cg00624037	-0.022	-0.058	0.015	0.632	-1.162	0.247	0.271	-8.316	FALSE
Cytotrophoblast	cg24230102	0.004	-0.003	0.012	0.955	1.162	0.247	0.271	-8.316	FALSE
Cytotrophoblast	cg22495191	-0.013	-0.035	0.009	0.895	-1.162	0.247	0.271	-8.316	FALSE
Cytotrophoblast	cg02831795	-0.014	-0.037	0.01	0.899	-1.162	0.247	0.271	-8.316	FALSE
Cytotrophoblast	cg12201707	0.005	-0.003	0.012	0.977	1.162	0.248	0.271	-8.316	FALSE
Cytotrophoblast	cg23828593	0.002	-0.001	0.005	0.98	1.162	0.248	0.271	-8.316	FALSE
Cytotrophoblast	cg02858159	0.01	-0.007	0.028	0.854	1.162	0.248	0.271	-8.316	FALSE
Cytotrophoblast	cg26797676	0.004	-0.003	0.012	0.953	1.162	0.248	0.271	-8.316	FALSE
Cytotrophoblast	cg08540851	0.002	-0.001	0.005	0.016	1.162	0.248	0.271	-8.316	FALSE
Cytotrophoblast	cg01448923	0.002	-0.001	0.004	0.024	1.162	0.248	0.272	-8.316	FALSE
Cytotrophoblast	cg10989300	-0.002	-0.005	0.001	0.03	-1.162	0.248	0.272	-8.316	FALSE
Cytotrophoblast	cg06849167	-0.021	-0.058	0.015	0.782	-1.162	0.248	0.272	-8.316	FALSE
Cytotrophoblast	cg14603605	0.017	-0.012	0.045	0.756	1.162	0.248	0.272	-8.316	FALSE
Cytotrophoblast	cg17751414	0.022	-0.016	0.061	0.841	1.161	0.248	0.272	-8.316	FALSE
Cytotrophoblast	cg23690302	-0.021	-0.056	0.015	0.874	-1.161	0.248	0.272	-8.317	FALSE
Cytotrophoblast	cg14752227	-0.031	-0.085	0.022	0.736	-1.161	0.248	0.272	-8.317	FALSE
Cytotrophoblast	cg27042294	0.009	-0.006	0.024	0.929	1.161	0.248	0.272	-8.317	FALSE
Cytotrophoblast	cg10626559	0.003	-0.002	0.007	0.028	1.161	0.248	0.272	-8.317	FALSE
Cytotrophoblast	cg15606180	-0.001	-0.003	0.001	0.013	-1.161	0.248	0.272	-8.317	FALSE
Cytotrophoblast	cg02533993	-0.008	-0.022	0.006	0.026	-1.161	0.248	0.272	-8.317	FALSE
Cytotrophoblast	cg22925006	0.002	-0.002	0.006	0.022	1.161	0.248	0.272	-8.317	FALSE
Cytotrophoblast	cg02739500	-0.014	-0.037	0.01	0.131	-1.161	0.248	0.272	-8.317	FALSE
Cytotrophoblast	cg24616828	-0.006	-0.016	0.004	0.898	-1.161	0.248	0.272	-8.317	FALSE
Cytotrophoblast	cg03303162	-0.002	-0.005	0.001	0.028	-1.161	0.248	0.272	-8.317	FALSE
Cytotrophoblast	cg05089059	0.001	-0.001	0.003	0.014	1.161	0.248	0.272	-8.317	FALSE
Cytotrophoblast	cg13497643	-0.02	-0.053	0.014	0.457	-1.161	0.248	0.272	-8.317	FALSE
Cytotrophoblast	cg22736079	-0.003	-0.008	0.002	0.021	-1.161	0.248	0.272	-8.317	FALSE
Cytotrophoblast	cg07699237	0.012	-0.008	0.031	0.968	1.161	0.248	0.272	-8.317	FALSE
Cytotrophoblast	cg05587282	-0.002	-0.005	0.001	0.025	-1.161	0.248	0.272	-8.317	FALSE
Cytotrophoblast	cg26734668	0.003	-0.002	0.008	0.026	1.161	0.248	0.272	-8.317	FALSE
Cytotrophoblast	cg04804565	0.006	-0.004	0.017	0.952	1.161	0.248	0.272	-8.317	FALSE
Cytotrophoblast	cg14528821	0.001	-0.001	0.004	0.025	1.161	0.248	0.272	-8.317	FALSE
Cytotrophoblast	cg05491608	0.013	-0.009	0.034	0.94	1.161	0.248	0.272	-8.317	FALSE
Cytotrophoblast	cg15558759	-0.001	-0.003	0.001	0.012	-1.161	0.248	0.272	-8.317	FALSE
Cytotrophoblast	cg26682407	0.024	-0.017	0.065	0.503	1.161	0.248	0.272	-8.317	FALSE
Cytotrophoblast	cg00182288	0.005	-0.003	0.013	0.965	1.161	0.248	0.272	-8.318	FALSE
Cytotrophoblast	cg17293470	-0.002	-0.005	0.001	0.021	-1.16	0.248	0.272	-8.318	FALSE
Cytotrophoblast	cg19655006	-0.002	-0.006	0.001	0.017	-1.16	0.248	0.272	-8.318	FALSE
Cytotrophoblast	cg27386912	-0.003	-0.007	0.002	0.037	-1.16	0.248	0.272	-8.318	FALSE
Cytotrophoblast	cg17580261	0.011	-0.008	0.029	0.942	1.16	0.248	0.272	-8.318	FALSE
Cytotrophoblast	cg15342139	-0.004	-0.012	0.003	0.035	-1.16	0.248	0.272	-8.318	FALSE
Cytotrophoblast	cg12302718	-0.004	-0.011	0.003	0.027	-1.16	0.248	0.272	-8.318	FALSE
Cytotrophoblast	cg27194164	-0.002	-0.005	0.001	0.025	-1.16	0.248	0.272	-8.318	FALSE
Cytotrophoblast	cg25751295	-0.001	-0.004	0.001	0.02	-1.16	0.248	0.272	-8.318	FALSE
Cytotrophoblast	cg24848557	-0.002	-0.004	0.001	0.026	-1.16	0.248	0.272	-8.318	FALSE
Cytotrophoblast	cg11209289	0.014	-0.01	0.038	0.874	1.16	0.248	0.272	-8.318	FALSE
Cytotrophoblast	cg02756706	0.002	-0.001	0.004	0.027	1.16	0.248	0.272	-8.318	FALSE
Cytotrophoblast	cg19739264	0.001	-0.001	0.004	0.022	1.16	0.248	0.272	-8.318	FALSE
Cytotrophoblast	cg17446824	0.002	-0.002	0.006	0.035	1.16	0.248	0.272	-8.318	FALSE
Cytotrophoblast	cg24157651	0.002	-0.002	0.006	0.037	1.16	0.248	0.272	-8.318	FALSE
Cytotrophoblast	cg19015909	-0.002	-0.006	0.002	0.025	-1.16	0.248	0.272	-8.318	FALSE
Cytotrophoblast	cg00115313	0.003	-0.002	0.008	0.046	1.16	0.248	0.272	-8.318	FALSE
Cytotrophoblast	cg27468976	0.031	-0.022	0.085	0.617	1.16	0.248	0.272	-8.318	FALSE
Cytotrophoblast	cg18689925	0.008	-0.006	0.022	0.112	1.16	0.248	0.272	-8.318	FALSE
Cytotrophoblast	cg12856541	-0.011	-0.029	0.007	0.937	-1.16	0.248	0.272	-8.318	FALSE
Cytotrophoblast	cg21236655	0.025	-0.017	0.067	0.805	1.16	0.248	0.272	-8.318	FALSE
Cytotrophoblast	cg12625300	0.008	-0.006	0.021	0.945	1.16	0.248	0.272	-8.318	FALSE
Cytotrophoblast	cg14518302	-0.001	-0.004	0.001	0.018	-1.16	0.248	0.272	-8.318	FALSE
Cytotrophoblast	cg06076931	-0.018	-0.048	0.013	0.456	-1.16	0.248	0.272	-8.318	FALSE
Cytotrophoblast	cg25622125	-0.003	-0.007	0.002	0.979	-1.16	0.248	0.272	-8.319	FALSE
Cytotrophoblast	cg24398932	-0.004	-0.01	0.003	0.027	-1.16	0.248	0.272	-8.319	FALSE
Cytotrophoblast	cg15761814	-0.001	-0.003	0.001	0.015	-1.16	0.248	0.272	-8.319	FALSE
Cytotrophoblast	cg24020814	-0.005	-0.014	0.004	0.032	-1.16	0.248	0.272	-8.319	FALSE
Cytotrophoblast	cg01980361	0.004	-0.003	0.011	0.963	1.16	0.248	0.272	-8.319	FALSE
Cytotrophoblast	cg01353608	-0.006	-0.016	0.004	0.028	-1.16	0.248	0.272	-8.319	FALSE
Cytotrophoblast	cg00034076	0.01	-0.007	0.026	0.056	1.159	0.248	0.272	-8.319	FALSE
Cytotrophoblast	cg00449067	0.019	-0.014	0.053	0.481	1.159	0.249	0.272	-8.319	FALSE
Cytotrophoblast	cg02669989	-0.009	-0.024	0.006	0.031	-1.159	0.249	0.272	-8.319	FALSE
Cytotrophoblast	cg08422863	-0.015	-0.041	0.011	0.074	-1.159	0.249	0.272	-8.319	FALSE
Cytotrophoblast	cg07732888	0.002	-0.001	0.005	0.016	1.159	0.249	0.272	-8.319	FALSE
Cytotrophoblast	cg11074977	-0.003	-0.008	0.002	0.025	-1.159	0.249	0.273	-8.319	FALSE
Cytotrophoblast	cg20758982	-0.002	-0.007	0.002	0.037	-1.159	0.249	0.273	-8.319	FALSE
Cytotrophoblast	cg01453694	-0.001	-0.003	0.001	0.011	-1.159	0.249	0.273	-8.319	FALSE
Cytotrophoblast	cg07586285	-0.016	-0.044	0.011	0.651	-1.159	0.249	0.273	-8.319	FALSE
Cytotrophoblast	cg26556436	-0.007	-0.018	0.005	0.075	-1.159	0.249	0.273	-8.319	FALSE
Cytotrophoblast	cg16807061	-0.025	-0.068	0.018	0.103	-1.159	0.249	0.273	-8.319	FALSE
Cytotrophoblast	cg10801670	0.002	-0.001	0.004	0.988	1.159	0.249	0.273	-8.319	FALSE
Cytotrophoblast	cg16072030	0.002	-0.001	0.005	0.024	1.159	0.249	0.273	-8.319	FALSE
Cytotrophoblast	cg03079681	-0.001	-0.003	0.001	0.018	-1.159	0.249	0.273	-8.319	FALSE
Cytotrophoblast	cg02891664	-0.002	-0.007	0.002	0.021	-1.159	0.249	0.273	-8.319	FALSE
Cytotrophoblast	cg20989409	-0.002	-0.005	0.001	0.982	-1.159	0.249	0.273	-8.319	FALSE
Cytotrophoblast	cg19102293	0.017	-0.012	0.045	0.838	1.159	0.249	0.273	-8.319	FALSE
Cytotrophoblast	cg26548077	0.011	-0.008	0.03	0.907	1.159	0.249	0.273	-8.32	FALSE
Cytotrophoblast	cg14633063	0.016	-0.012	0.044	0.842	1.159	0.249	0.273	-8.32	FALSE
Cytotrophoblast	cg17830174	0.003	-0.002	0.008	0.039	1.159	0.249	0.273	-8.32	FALSE
Cytotrophoblast	cg11409344	-0.002	-0.004	0.001	0.986	-1.159	0.249	0.273	-8.32	FALSE
Cytotrophoblast	cg17077610	0.019	-0.014	0.053	0.35	1.159	0.249	0.273	-8.32	FALSE
Cytotrophoblast	cg18657341	0.004	-0.003	0.01	0.956	1.159	0.249	0.273	-8.32	FALSE
Cytotrophoblast	cg17233819	-0.02	-0.053	0.014	0.427	-1.159	0.249	0.273	-8.32	FALSE
Cytotrophoblast	cg18113058	-0.004	-0.011	0.003	0.966	-1.159	0.249	0.273	-8.32	FALSE
Cytotrophoblast	cg12171159	0.004	-0.003	0.01	0.042	1.159	0.249	0.273	-8.32	FALSE
Cytotrophoblast	cg27315601	0.012	-0.008	0.031	0.828	1.159	0.249	0.273	-8.32	FALSE
Cytotrophoblast	cg00303672	0.001	-0.001	0.003	0.017	1.159	0.249	0.273	-8.32	FALSE
Cytotrophoblast	cg11563399	0.004	-0.003	0.011	0.026	1.158	0.249	0.273	-8.32	FALSE
Cytotrophoblast	cg17851017	0.001	-0.001	0.004	0.018	1.158	0.249	0.273	-8.32	FALSE
Cytotrophoblast	cg02304945	-0.003	-0.007	0.002	0.036	-1.158	0.249	0.273	-8.32	FALSE
Cytotrophoblast	cg03448016	0.008	-0.006	0.022	0.852	1.158	0.249	0.273	-8.32	FALSE
Cytotrophoblast	cg15308295	-0.001	-0.003	0.001	0.013	-1.158	0.249	0.273	-8.32	FALSE
Cytotrophoblast	cg14933485	-0.003	-0.008	0.002	0.022	-1.158	0.249	0.273	-8.32	FALSE
Cytotrophoblast	cg05020822	-0.001	-0.002	0.001	0.011	-1.158	0.249	0.273	-8.32	FALSE
Cytotrophoblast	cg01056242	-0.019	-0.051	0.013	0.909	-1.158	0.249	0.273	-8.32	FALSE
Cytotrophoblast	cg19937979	0.03	-0.021	0.081	0.533	1.158	0.249	0.273	-8.32	FALSE
Cytotrophoblast	cg02394186	-0.029	-0.078	0.021	0.325	-1.158	0.249	0.273	-8.32	FALSE
Cytotrophoblast	cg22645201	0.029	-0.021	0.079	0.859	1.158	0.249	0.273	-8.32	FALSE
Cytotrophoblast	cg07747970	0.008	-0.006	0.021	0.138	1.158	0.249	0.273	-8.32	FALSE
Cytotrophoblast	cg12280050	-0.014	-0.037	0.01	0.03	-1.158	0.249	0.273	-8.32	FALSE
Cytotrophoblast	cg17702164	-0.001	-0.003	0.001	0.014	-1.158	0.249	0.273	-8.32	FALSE
Cytotrophoblast	cg14655116	-0.008	-0.022	0.006	0.95	-1.158	0.249	0.273	-8.321	FALSE
Cytotrophoblast	cg09721739	-0.019	-0.051	0.013	0.073	-1.158	0.249	0.273	-8.321	FALSE
Cytotrophoblast	cg07823293	-0.004	-0.011	0.003	0.02	-1.158	0.249	0.273	-8.321	FALSE
Cytotrophoblast	cg10724771	-0.001	-0.003	0.001	0.017	-1.158	0.249	0.273	-8.321	FALSE
Cytotrophoblast	cg04855433	-0.027	-0.072	0.019	0.229	-1.158	0.249	0.273	-8.321	FALSE
Cytotrophoblast	cg05298461	0.001	-0.001	0.004	0.012	1.158	0.249	0.273	-8.321	FALSE
Cytotrophoblast	cg08470185	0.001	-0.001	0.004	0.023	1.158	0.249	0.273	-8.321	FALSE
Cytotrophoblast	cg00109069	-0.003	-0.008	0.002	0.974	-1.158	0.249	0.273	-8.321	FALSE
Cytotrophoblast	cg21369886	-0.026	-0.071	0.019	0.644	-1.158	0.249	0.273	-8.321	FALSE
Cytotrophoblast	cg25415966	-0.01	-0.027	0.007	0.756	-1.158	0.249	0.273	-8.321	FALSE
Cytotrophoblast	cg14339789	-0.008	-0.021	0.006	0.924	-1.158	0.249	0.273	-8.321	FALSE
Cytotrophoblast	cg18404925	-0.003	-0.007	0.002	0.027	-1.158	0.249	0.273	-8.321	FALSE
Cytotrophoblast	cg18803045	0.001	-0.001	0.003	0.023	1.158	0.249	0.273	-8.321	FALSE
Cytotrophoblast	cg22485938	-0.005	-0.014	0.004	0.934	-1.158	0.249	0.273	-8.321	FALSE
Cytotrophoblast	cg08190400	-0.001	-0.002	0.001	0.015	-1.158	0.249	0.273	-8.321	FALSE
Cytotrophoblast	cg17482740	-0.012	-0.032	0.008	0.382	-1.158	0.249	0.273	-8.321	FALSE
Cytotrophoblast	cg03206533	-0.021	-0.056	0.015	0.889	-1.158	0.249	0.273	-8.321	FALSE
Cytotrophoblast	cg20980592	-0.01	-0.028	0.007	0.932	-1.157	0.249	0.273	-8.321	FALSE
Cytotrophoblast	cg21925493	0.002	-0.001	0.005	0.035	1.157	0.249	0.273	-8.321	FALSE
Cytotrophoblast	cg09987596	-0.004	-0.01	0.003	0.016	-1.157	0.249	0.273	-8.321	FALSE
Cytotrophoblast	cg12309813	-0.007	-0.019	0.005	0.962	-1.157	0.249	0.273	-8.321	FALSE
Cytotrophoblast	cg18758230	-0.001	-0.003	0.001	0.014	-1.157	0.249	0.273	-8.321	FALSE
Cytotrophoblast	cg23327221	0.005	-0.003	0.013	0.054	1.157	0.249	0.273	-8.321	FALSE
Cytotrophoblast	cg02196731	0.001	-0.001	0.003	0.023	1.157	0.249	0.273	-8.321	FALSE
Cytotrophoblast	cg00771867	-0.016	-0.043	0.011	0.699	-1.157	0.249	0.273	-8.321	FALSE
Cytotrophoblast	cg27207597	0.015	-0.01	0.04	0.837	1.157	0.249	0.273	-8.321	FALSE
Cytotrophoblast	cg05746288	-0.005	-0.012	0.003	0.037	-1.157	0.249	0.273	-8.322	FALSE
Cytotrophoblast	cg07309657	0.005	-0.004	0.015	0.954	1.157	0.249	0.273	-8.322	FALSE
Cytotrophoblast	cg13935009	0.025	-0.018	0.068	0.814	1.157	0.249	0.273	-8.322	FALSE
Cytotrophoblast	cg04661834	0.011	-0.008	0.031	0.921	1.157	0.249	0.273	-8.322	FALSE
Cytotrophoblast	cg23584647	-0.016	-0.045	0.012	0.517	-1.157	0.25	0.273	-8.322	FALSE
Cytotrophoblast	cg02793451	0.033	-0.023	0.088	0.35	1.157	0.25	0.274	-8.322	FALSE
Cytotrophoblast	cg10157975	0.001	-0.001	0.003	0.017	1.157	0.25	0.274	-8.322	FALSE
Cytotrophoblast	cg23095680	0.002	-0.001	0.004	0.036	1.157	0.25	0.274	-8.322	FALSE
Cytotrophoblast	cg05084827	-0.027	-0.074	0.02	0.185	-1.157	0.25	0.274	-8.322	FALSE
Cytotrophoblast	cg00570849	0.009	-0.006	0.023	0.896	1.157	0.25	0.274	-8.322	FALSE
Cytotrophoblast	cg14684917	-0.009	-0.025	0.006	0.098	-1.157	0.25	0.274	-8.322	FALSE
Cytotrophoblast	cg19728055	0.002	-0.001	0.004	0.017	1.157	0.25	0.274	-8.322	FALSE
Cytotrophoblast	cg09399236	-0.002	-0.006	0.001	0.023	-1.157	0.25	0.274	-8.322	FALSE
Cytotrophoblast	cg06952099	-0.028	-0.077	0.02	0.21	-1.157	0.25	0.274	-8.322	FALSE
Cytotrophoblast	cg27257137	-0.016	-0.043	0.011	0.154	-1.157	0.25	0.274	-8.322	FALSE
Cytotrophoblast	cg20264529	-0.001	-0.002	0.001	0.016	-1.157	0.25	0.274	-8.322	FALSE
Cytotrophoblast	cg09017792	-0.002	-0.004	0.001	0.022	-1.157	0.25	0.274	-8.322	FALSE
Cytotrophoblast	cg22859847	0.004	-0.002	0.01	0.018	1.156	0.25	0.274	-8.322	FALSE
Cytotrophoblast	cg20290983	-0.026	-0.071	0.019	0.113	-1.156	0.25	0.274	-8.322	FALSE
Cytotrophoblast	cg24817528	0.008	-0.006	0.023	0.946	1.156	0.25	0.274	-8.322	FALSE
Cytotrophoblast	cg13005910	-0.021	-0.058	0.015	0.046	-1.156	0.25	0.274	-8.322	FALSE
Cytotrophoblast	cg04010165	0.003	-0.002	0.008	0.031	1.156	0.25	0.274	-8.322	FALSE
Cytotrophoblast	cg14821192	0.001	-0.001	0.003	0.026	1.156	0.25	0.274	-8.322	FALSE
Cytotrophoblast	cg06658637	0.008	-0.005	0.02	0.96	1.156	0.25	0.274	-8.322	FALSE
Cytotrophoblast	cg07121640	0.003	-0.002	0.007	0.025	1.156	0.25	0.274	-8.323	FALSE
Cytotrophoblast	cg27589988	-0.024	-0.066	0.017	0.693	-1.156	0.25	0.274	-8.323	FALSE
Cytotrophoblast	cg26457569	0.015	-0.01	0.04	0.706	1.156	0.25	0.274	-8.323	FALSE
Cytotrophoblast	cg26034481	0.016	-0.011	0.043	0.746	1.156	0.25	0.274	-8.323	FALSE
Cytotrophoblast	cg23228451	0.013	-0.009	0.034	0.96	1.156	0.25	0.274	-8.323	FALSE
Cytotrophoblast	cg08225341	0.003	-0.002	0.007	0.037	1.156	0.25	0.274	-8.323	FALSE
Cytotrophoblast	cg15749322	-0.005	-0.012	0.003	0.024	-1.156	0.25	0.274	-8.323	FALSE
Cytotrophoblast	cg21041580	0.001	-0.001	0.003	0.02	1.156	0.25	0.274	-8.323	FALSE
Cytotrophoblast	cg17806907	-0.002	-0.005	0.001	0.023	-1.156	0.25	0.274	-8.323	FALSE
Cytotrophoblast	cg24375748	0.016	-0.012	0.044	0.893	1.156	0.25	0.274	-8.323	FALSE
Cytotrophoblast	cg03745114	-0.017	-0.047	0.012	0.768	-1.156	0.25	0.274	-8.323	FALSE
Cytotrophoblast	cg24349573	-0.001	-0.003	0.001	0.016	-1.156	0.25	0.274	-8.323	FALSE
Cytotrophoblast	cg04447890	-0.006	-0.016	0.004	0.06	-1.156	0.25	0.274	-8.323	FALSE
Cytotrophoblast	cg15022039	-0.012	-0.033	0.009	0.1	-1.156	0.25	0.274	-8.323	FALSE
Cytotrophoblast	cg04663539	-0.005	-0.013	0.003	0.061	-1.156	0.25	0.274	-8.323	FALSE
Cytotrophoblast	cg17572116	0.003	-0.002	0.008	0.027	1.156	0.25	0.274	-8.323	FALSE
Cytotrophoblast	cg25653103	0.002	-0.001	0.005	0.025	1.156	0.25	0.274	-8.323	FALSE
Cytotrophoblast	cg10268345	-0.002	-0.005	0.001	0.985	-1.156	0.25	0.274	-8.323	FALSE
Cytotrophoblast	cg09793807	-0.001	-0.003	0.001	0.014	-1.156	0.25	0.274	-8.323	FALSE
Cytotrophoblast	cg15088679	-0.003	-0.009	0.002	0.045	-1.156	0.25	0.274	-8.323	FALSE
Cytotrophoblast	cg05453932	0.003	-0.002	0.008	0.975	1.156	0.25	0.274	-8.323	FALSE
Cytotrophoblast	cg04060487	-0.01	-0.026	0.007	0.892	-1.156	0.25	0.274	-8.323	FALSE
Cytotrophoblast	cg08260286	-0.002	-0.005	0.001	0.027	-1.156	0.25	0.274	-8.323	FALSE
Cytotrophoblast	cg01110440	0.014	-0.01	0.039	0.876	1.156	0.25	0.274	-8.323	FALSE
Cytotrophoblast	cg23758485	0.002	-0.001	0.005	0.023	1.155	0.25	0.274	-8.323	FALSE
Cytotrophoblast	cg27538686	-0.006	-0.017	0.004	0.04	-1.155	0.25	0.274	-8.323	FALSE
Cytotrophoblast	cg05508315	0.005	-0.003	0.013	0.967	1.155	0.25	0.274	-8.324	FALSE
Cytotrophoblast	cg02706273	0.014	-0.01	0.039	0.909	1.155	0.25	0.274	-8.324	FALSE
Cytotrophoblast	cg26762224	-0.018	-0.049	0.013	0.823	-1.155	0.25	0.274	-8.324	FALSE
Cytotrophoblast	cg23635429	0.016	-0.011	0.042	0.042	1.155	0.25	0.274	-8.324	FALSE
Cytotrophoblast	cg09584801	-0.003	-0.007	0.002	0.032	-1.155	0.25	0.274	-8.324	FALSE
Cytotrophoblast	cg01162573	-0.006	-0.016	0.004	0.97	-1.155	0.25	0.274	-8.324	FALSE
Cytotrophoblast	cg05889961	-0.001	-0.003	0.001	0.016	-1.155	0.25	0.274	-8.324	FALSE
Cytotrophoblast	cg25123881	0.01	-0.007	0.028	0.924	1.155	0.25	0.274	-8.324	FALSE
Cytotrophoblast	cg04014059	0.009	-0.006	0.024	0.948	1.155	0.25	0.274	-8.324	FALSE
Cytotrophoblast	cg21343191	-0.021	-0.058	0.015	0.533	-1.155	0.25	0.274	-8.324	FALSE
Cytotrophoblast	cg06922352	-0.002	-0.006	0.002	0.024	-1.155	0.25	0.274	-8.324	FALSE
Cytotrophoblast	cg22291371	-0.005	-0.012	0.003	0.046	-1.155	0.25	0.274	-8.324	FALSE
Cytotrophoblast	cg06016251	-0.01	-0.028	0.007	0.905	-1.155	0.25	0.274	-8.324	FALSE
Cytotrophoblast	cg12163131	-0.002	-0.005	0.001	0.024	-1.155	0.25	0.274	-8.324	FALSE
Cytotrophoblast	cg09075137	0.026	-0.019	0.072	0.654	1.155	0.25	0.274	-8.324	FALSE
Cytotrophoblast	cg25005356	-0.01	-0.026	0.007	0.951	-1.155	0.25	0.274	-8.324	FALSE
Cytotrophoblast	cg00801196	-0.001	-0.003	0.001	0.011	-1.155	0.25	0.274	-8.324	FALSE
Cytotrophoblast	cg00177211	-0.008	-0.021	0.005	0.775	-1.155	0.25	0.274	-8.324	FALSE
Cytotrophoblast	cg06741803	-0.013	-0.034	0.009	0.839	-1.155	0.251	0.275	-8.325	FALSE
Cytotrophoblast	cg13791938	0.001	-0.001	0.003	0.016	1.154	0.251	0.275	-8.325	FALSE
Cytotrophoblast	cg23149790	-0.008	-0.021	0.006	0.732	-1.154	0.251	0.275	-8.325	FALSE
Cytotrophoblast	cg10706230	-0.009	-0.025	0.007	0.034	-1.154	0.251	0.275	-8.325	FALSE
Cytotrophoblast	cg15209710	0.006	-0.004	0.016	0.953	1.154	0.251	0.275	-8.325	FALSE
Cytotrophoblast	cg00212786	-0.011	-0.031	0.008	0.854	-1.154	0.251	0.275	-8.325	FALSE
Cytotrophoblast	cg08668112	-0.002	-0.006	0.002	0.026	-1.154	0.251	0.275	-8.325	FALSE
Cytotrophoblast	cg17352109	-0.025	-0.067	0.018	0.762	-1.154	0.251	0.275	-8.325	FALSE
Cytotrophoblast	cg07021810	0.02	-0.014	0.055	0.716	1.154	0.251	0.275	-8.325	FALSE
Cytotrophoblast	cg14459130	-0.015	-0.042	0.011	0.122	-1.154	0.251	0.275	-8.325	FALSE
Cytotrophoblast	cg20740339	0.005	-0.003	0.013	0.948	1.154	0.251	0.275	-8.325	FALSE
Cytotrophoblast	cg25730577	0.003	-0.002	0.009	0.04	1.154	0.251	0.275	-8.325	FALSE
Cytotrophoblast	cg25033139	0.002	-0.001	0.004	0.026	1.154	0.251	0.275	-8.325	FALSE
Cytotrophoblast	cg27314669	0.021	-0.015	0.056	0.627	1.154	0.251	0.275	-8.325	FALSE
Cytotrophoblast	cg23060735	-0.003	-0.007	0.002	0.028	-1.154	0.251	0.275	-8.325	FALSE
Cytotrophoblast	cg20035206	0.01	-0.007	0.026	0.843	1.154	0.251	0.275	-8.325	FALSE
Cytotrophoblast	cg07598034	-0.001	-0.003	0.001	0.014	-1.154	0.251	0.275	-8.325	FALSE
Cytotrophoblast	cg26311208	-0.013	-0.035	0.009	0.091	-1.154	0.251	0.275	-8.325	FALSE
Cytotrophoblast	cg23123838	-0.005	-0.013	0.003	0.066	-1.154	0.251	0.275	-8.325	FALSE
Cytotrophoblast	cg07343429	0.002	-0.001	0.004	0.015	1.154	0.251	0.275	-8.325	FALSE
Cytotrophoblast	cg01118730	-0.003	-0.009	0.002	0.971	-1.154	0.251	0.275	-8.325	FALSE
Cytotrophoblast	cg19183742	0.019	-0.014	0.052	0.809	1.154	0.251	0.275	-8.325	FALSE
Cytotrophoblast	cg26046968	-0.001	-0.004	0.001	0.021	-1.154	0.251	0.275	-8.325	FALSE
Cytotrophoblast	cg13240253	0.015	-0.011	0.041	0.845	1.154	0.251	0.275	-8.325	FALSE
Cytotrophoblast	cg14219256	-0.023	-0.062	0.016	0.296	-1.154	0.251	0.275	-8.325	FALSE
Cytotrophoblast	cg14047130	0.008	-0.006	0.021	0.908	1.154	0.251	0.275	-8.325	FALSE
Cytotrophoblast	cg09894284	-0.02	-0.055	0.014	0.097	-1.154	0.251	0.275	-8.326	FALSE
Cytotrophoblast	cg06739774	0.001	-0.001	0.003	0.021	1.154	0.251	0.275	-8.326	FALSE
Cytotrophoblast	cg15748737	0.004	-0.003	0.011	0.968	1.153	0.251	0.275	-8.326	FALSE
Cytotrophoblast	cg08570341	-0.004	-0.012	0.003	0.029	-1.153	0.251	0.275	-8.326	FALSE
Cytotrophoblast	cg20477160	-0.013	-0.035	0.009	0.936	-1.153	0.251	0.275	-8.326	FALSE
Cytotrophoblast	cg24261270	-0.002	-0.006	0.002	0.029	-1.153	0.251	0.275	-8.326	FALSE
Cytotrophoblast	cg17385674	0.01	-0.007	0.027	0.106	1.153	0.251	0.275	-8.326	FALSE
Cytotrophoblast	cg24713878	0.042	-0.03	0.114	0.086	1.153	0.251	0.275	-8.326	FALSE
Cytotrophoblast	cg16551483	-0.002	-0.006	0.002	0.011	-1.153	0.251	0.275	-8.326	FALSE
Cytotrophoblast	cg14483161	0.012	-0.009	0.033	0.971	1.153	0.251	0.275	-8.326	FALSE
Cytotrophoblast	cg27141267	0.003	-0.002	0.007	0.036	1.153	0.251	0.275	-8.326	FALSE
Cytotrophoblast	cg08677755	0.01	-0.007	0.027	0.907	1.153	0.251	0.275	-8.326	FALSE
Cytotrophoblast	cg21356259	-0.005	-0.012	0.003	0.96	-1.153	0.251	0.275	-8.326	FALSE
Cytotrophoblast	cg02552466	0.012	-0.009	0.033	0.818	1.153	0.251	0.275	-8.326	FALSE
Cytotrophoblast	ch.19.1147496F	0.002	-0.001	0.005	0.022	1.153	0.251	0.275	-8.326	FALSE
Cytotrophoblast	cg07101466	0.013	-0.009	0.036	0.975	1.153	0.251	0.275	-8.326	FALSE
Cytotrophoblast	cg03660451	0.004	-0.003	0.01	0.968	1.153	0.251	0.275	-8.326	FALSE
Cytotrophoblast	cg14764512	0.001	-0.001	0.004	0.012	1.153	0.251	0.275	-8.326	FALSE
Cytotrophoblast	cg02058949	0.001	-0.001	0.003	0.029	1.153	0.251	0.275	-8.326	FALSE
Cytotrophoblast	cg19975218	0.022	-0.016	0.06	0.785	1.153	0.251	0.275	-8.326	FALSE
Cytotrophoblast	cg13725062	-0.014	-0.039	0.01	0.073	-1.153	0.251	0.275	-8.327	FALSE
Cytotrophoblast	cg18783212	-0.001	-0.003	0.001	0.011	-1.153	0.251	0.275	-8.327	FALSE
Cytotrophoblast	cg02858510	0.01	-0.007	0.028	0.841	1.153	0.251	0.275	-8.327	FALSE
Cytotrophoblast	cg00451651	-0.007	-0.018	0.005	0.952	-1.153	0.251	0.275	-8.327	FALSE
Cytotrophoblast	cg25205727	0.023	-0.017	0.063	0.898	1.153	0.251	0.275	-8.327	FALSE
Cytotrophoblast	cg00085493	-0.025	-0.068	0.018	0.289	-1.153	0.251	0.275	-8.327	FALSE
Cytotrophoblast	cg06890291	0.017	-0.012	0.046	0.757	1.153	0.251	0.275	-8.327	FALSE
Cytotrophoblast	cg21831501	0.002	-0.002	0.006	0.019	1.153	0.251	0.275	-8.327	FALSE
Cytotrophoblast	cg13591091	0.014	-0.01	0.037	0.839	1.152	0.251	0.275	-8.327	FALSE
Cytotrophoblast	cg24536200	0.002	-0.001	0.004	0.026	1.152	0.251	0.275	-8.327	FALSE
Cytotrophoblast	cg20980494	0.014	-0.01	0.039	0.911	1.152	0.251	0.275	-8.327	FALSE
Cytotrophoblast	cg15868426	-0.002	-0.005	0.001	0.02	-1.152	0.251	0.275	-8.327	FALSE
Cytotrophoblast	cg19638845	-0.002	-0.006	0.002	0.025	-1.152	0.251	0.276	-8.327	FALSE
Cytotrophoblast	cg14344102	0.006	-0.004	0.015	0.036	1.152	0.251	0.276	-8.327	FALSE
Cytotrophoblast	cg16785690	-0.002	-0.004	0.001	0.022	-1.152	0.251	0.276	-8.327	FALSE
Cytotrophoblast	cg23601374	-0.023	-0.062	0.016	0.68	-1.152	0.251	0.276	-8.327	FALSE
Cytotrophoblast	cg00707300	-0.001	-0.004	0.001	0.019	-1.152	0.251	0.276	-8.327	FALSE
Cytotrophoblast	cg25308738	-0.017	-0.047	0.012	0.812	-1.152	0.251	0.276	-8.327	FALSE
Cytotrophoblast	cg10462108	0.002	-0.001	0.006	0.03	1.152	0.251	0.276	-8.327	FALSE
Cytotrophoblast	cg04026169	-0.027	-0.073	0.019	0.288	-1.152	0.251	0.276	-8.327	FALSE
Cytotrophoblast	cg01046174	-0.002	-0.005	0.001	0.018	-1.152	0.251	0.276	-8.327	FALSE
Cytotrophoblast	cg01959980	0.016	-0.012	0.044	0.845	1.152	0.252	0.276	-8.327	FALSE
Cytotrophoblast	cg14161438	-0.003	-0.008	0.002	0.017	-1.152	0.252	0.276	-8.327	FALSE
Cytotrophoblast	cg26070379	0.01	-0.007	0.027	0.849	1.152	0.252	0.276	-8.327	FALSE
Cytotrophoblast	cg21151769	-0.011	-0.029	0.008	0.122	-1.152	0.252	0.276	-8.327	FALSE
Cytotrophoblast	cg20044168	-0.002	-0.005	0.001	0.015	-1.152	0.252	0.276	-8.328	FALSE
Cytotrophoblast	cg06094203	0.005	-0.004	0.014	0.971	1.152	0.252	0.276	-8.328	FALSE
Cytotrophoblast	cg24412469	0.01	-0.007	0.028	0.127	1.152	0.252	0.276	-8.328	FALSE
Cytotrophoblast	cg00841452	-0.007	-0.02	0.005	0.086	-1.152	0.252	0.276	-8.328	FALSE
Cytotrophoblast	cg25141890	-0.02	-0.055	0.015	0.038	-1.152	0.252	0.276	-8.328	FALSE
Cytotrophoblast	cg26393015	0.029	-0.021	0.078	0.137	1.152	0.252	0.276	-8.328	FALSE
Cytotrophoblast	cg23738548	0.003	-0.002	0.007	0.978	1.152	0.252	0.276	-8.328	FALSE
Cytotrophoblast	cg08145698	0.002	-0.001	0.005	0.026	1.152	0.252	0.276	-8.328	FALSE
Cytotrophoblast	cg00977293	0.009	-0.006	0.023	0.911	1.152	0.252	0.276	-8.328	FALSE
Cytotrophoblast	cg11977326	-0.003	-0.008	0.002	0.015	-1.151	0.252	0.276	-8.328	FALSE
Cytotrophoblast	cg14852625	0.002	-0.001	0.005	0.025	1.151	0.252	0.276	-8.328	FALSE
Cytotrophoblast	cg01603549	0.002	-0.001	0.004	0.983	1.151	0.252	0.276	-8.328	FALSE
Cytotrophoblast	cg04737758	0.011	-0.008	0.029	0.901	1.151	0.252	0.276	-8.328	FALSE
Cytotrophoblast	cg00912942	0.011	-0.008	0.03	0.918	1.151	0.252	0.276	-8.328	FALSE
Cytotrophoblast	cg14552895	0.001	-0.001	0.004	0.031	1.151	0.252	0.276	-8.328	FALSE
Cytotrophoblast	cg00502963	-0.002	-0.005	0.001	0.027	-1.151	0.252	0.276	-8.328	FALSE
Cytotrophoblast	cg24082347	-0.002	-0.006	0.002	0.016	-1.151	0.252	0.276	-8.328	FALSE
Cytotrophoblast	cg11197101	-0.004	-0.011	0.003	0.025	-1.151	0.252	0.276	-8.328	FALSE
Cytotrophoblast	cg00355514	-0.019	-0.052	0.014	0.779	-1.151	0.252	0.276	-8.328	FALSE
Cytotrophoblast	cg11824826	-0.013	-0.036	0.01	0.864	-1.151	0.252	0.276	-8.328	FALSE
Cytotrophoblast	cg14412622	-0.019	-0.052	0.014	0.568	-1.151	0.252	0.276	-8.328	FALSE
Cytotrophoblast	cg22529720	0.002	-0.001	0.005	0.031	1.151	0.252	0.276	-8.328	FALSE
Cytotrophoblast	cg00900589	-0.001	-0.004	0.001	0.015	-1.151	0.252	0.276	-8.329	FALSE
Cytotrophoblast	cg05011468	-0.003	-0.009	0.002	0.974	-1.151	0.252	0.276	-8.329	FALSE
Cytotrophoblast	cg23336210	-0.006	-0.018	0.005	0.942	-1.151	0.252	0.276	-8.329	FALSE
Cytotrophoblast	cg24889095	0.01	-0.007	0.028	0.833	1.151	0.252	0.276	-8.329	FALSE
Cytotrophoblast	cg00241998	-0.001	-0.004	0.001	0.014	-1.151	0.252	0.276	-8.329	FALSE
Cytotrophoblast	cg16662989	-0.003	-0.008	0.002	0.045	-1.151	0.252	0.276	-8.329	FALSE
Cytotrophoblast	cg04984521	-0.005	-0.014	0.004	0.949	-1.151	0.252	0.276	-8.329	FALSE
Cytotrophoblast	cg26357403	-0.026	-0.071	0.019	0.707	-1.151	0.252	0.276	-8.329	FALSE
Cytotrophoblast	cg19513247	0.003	-0.002	0.008	0.036	1.151	0.252	0.276	-8.329	FALSE
Cytotrophoblast	cg04533699	0.002	-0.001	0.005	0.019	1.151	0.252	0.276	-8.329	FALSE
Cytotrophoblast	cg27042491	-0.019	-0.051	0.014	0.245	-1.151	0.252	0.276	-8.329	FALSE
Cytotrophoblast	cg11540055	0.003	-0.002	0.008	0.04	1.15	0.252	0.276	-8.329	FALSE
Cytotrophoblast	cg02280038	0.014	-0.01	0.039	0.757	1.15	0.252	0.276	-8.329	FALSE
Cytotrophoblast	cg04863197	-0.012	-0.031	0.008	0.861	-1.15	0.252	0.276	-8.329	FALSE
Cytotrophoblast	cg15993795	-0.001	-0.002	0.001	0.011	-1.15	0.252	0.276	-8.329	FALSE
Cytotrophoblast	cg16294007	-0.001	-0.002	0.001	0.013	-1.15	0.252	0.276	-8.329	FALSE
Cytotrophoblast	cg13476044	0.013	-0.01	0.036	0.477	1.15	0.252	0.276	-8.329	FALSE
Cytotrophoblast	cg25047092	-0.007	-0.02	0.005	0.079	-1.15	0.252	0.276	-8.329	FALSE
Cytotrophoblast	cg16667845	0.004	-0.003	0.011	0.025	1.15	0.252	0.276	-8.33	FALSE
Cytotrophoblast	cg16245716	0.011	-0.008	0.031	0.933	1.15	0.252	0.276	-8.33	FALSE
Cytotrophoblast	cg23116984	-0.004	-0.012	0.003	0.038	-1.15	0.252	0.276	-8.33	FALSE
Cytotrophoblast	cg00781169	-0.012	-0.034	0.009	0.892	-1.15	0.252	0.276	-8.33	FALSE
Cytotrophoblast	cg19442915	-0.012	-0.032	0.009	0.227	-1.15	0.252	0.276	-8.33	FALSE
Cytotrophoblast	cg00605057	-0.001	-0.003	0.001	0.017	-1.15	0.252	0.276	-8.33	FALSE
Cytotrophoblast	cg01287592	-0.004	-0.01	0.003	0.022	-1.15	0.252	0.276	-8.33	FALSE
Cytotrophoblast	cg01949614	-0.003	-0.009	0.002	0.042	-1.15	0.252	0.276	-8.33	FALSE
Cytotrophoblast	cg00184032	0.018	-0.013	0.048	0.928	1.15	0.252	0.277	-8.33	FALSE
Cytotrophoblast	cg10457247	-0.013	-0.036	0.01	0.13	-1.15	0.252	0.277	-8.33	FALSE
Cytotrophoblast	cg11502565	-0.013	-0.035	0.009	0.95	-1.15	0.252	0.277	-8.33	FALSE
Cytotrophoblast	cg07655457	0.001	-0.001	0.003	0.02	1.15	0.252	0.277	-8.33	FALSE
Cytotrophoblast	cg15956753	-0.002	-0.005	0.001	0.022	-1.15	0.252	0.277	-8.33	FALSE
Cytotrophoblast	cg22864549	0.001	-0.001	0.004	0.022	1.15	0.252	0.277	-8.33	FALSE
Cytotrophoblast	cg16809526	0.004	-0.003	0.011	0.028	1.15	0.252	0.277	-8.33	FALSE
Cytotrophoblast	cg10838260	0.009	-0.007	0.025	0.923	1.15	0.252	0.277	-8.33	FALSE
Cytotrophoblast	cg11726858	-0.005	-0.014	0.004	0.949	-1.15	0.252	0.277	-8.33	FALSE
Cytotrophoblast	cg04112173	0.019	-0.014	0.053	0.913	1.149	0.253	0.277	-8.33	FALSE
Cytotrophoblast	cg23954171	-0.006	-0.017	0.005	0.057	-1.149	0.253	0.277	-8.33	FALSE
Cytotrophoblast	cg11535529	-0.002	-0.004	0.001	0.014	-1.149	0.253	0.277	-8.33	FALSE
Cytotrophoblast	cg15690342	-0.006	-0.016	0.004	0.033	-1.149	0.253	0.277	-8.33	FALSE
Cytotrophoblast	cg14564939	-0.019	-0.053	0.014	0.777	-1.149	0.253	0.277	-8.33	FALSE
Cytotrophoblast	cg17111669	-0.002	-0.006	0.002	0.03	-1.149	0.253	0.277	-8.331	FALSE
Cytotrophoblast	cg01376217	-0.003	-0.008	0.002	0.971	-1.149	0.253	0.277	-8.331	FALSE
Cytotrophoblast	ch.20.53642253F	0.002	-0.001	0.005	0.027	1.149	0.253	0.277	-8.331	FALSE
Cytotrophoblast	cg27316798	-0.014	-0.037	0.01	0.088	-1.149	0.253	0.277	-8.331	FALSE
Cytotrophoblast	cg12208381	0.012	-0.009	0.034	0.949	1.149	0.253	0.277	-8.331	FALSE
Cytotrophoblast	cg20132724	-0.001	-0.003	0.001	0.021	-1.149	0.253	0.277	-8.331	FALSE
Cytotrophoblast	cg17464815	-0.019	-0.051	0.014	0.687	-1.149	0.253	0.277	-8.331	FALSE
Cytotrophoblast	cg09702105	-0.002	-0.007	0.002	0.027	-1.149	0.253	0.277	-8.331	FALSE
Cytotrophoblast	cg00655071	-0.006	-0.017	0.004	0.026	-1.149	0.253	0.277	-8.331	FALSE
Cytotrophoblast	cg13254584	0.003	-0.002	0.008	0.021	1.149	0.253	0.277	-8.331	FALSE
Cytotrophoblast	cg04098479	0.003	-0.002	0.007	0.981	1.149	0.253	0.277	-8.331	FALSE
Cytotrophoblast	cg08480939	-0.002	-0.006	0.001	0.021	-1.149	0.253	0.277	-8.331	FALSE
Cytotrophoblast	cg05291178	0.004	-0.003	0.01	0.971	1.149	0.253	0.277	-8.331	FALSE
Cytotrophoblast	cg16669541	0.001	-0.001	0.003	0.02	1.149	0.253	0.277	-8.331	FALSE
Cytotrophoblast	cg16303686	0.002	-0.001	0.004	0.026	1.149	0.253	0.277	-8.331	FALSE
Cytotrophoblast	cg19363213	0.005	-0.003	0.013	0.966	1.149	0.253	0.277	-8.331	FALSE
Cytotrophoblast	cg06974662	-0.026	-0.072	0.019	0.378	-1.149	0.253	0.277	-8.331	FALSE
Cytotrophoblast	cg21665557	0.012	-0.008	0.032	0.961	1.149	0.253	0.277	-8.331	FALSE
Cytotrophoblast	cg14063654	-0.005	-0.013	0.003	0.966	-1.149	0.253	0.277	-8.331	FALSE
Cytotrophoblast	cg09850418	-0.013	-0.036	0.009	0.904	-1.149	0.253	0.277	-8.331	FALSE
Cytotrophoblast	cg15035382	0.037	-0.027	0.101	0.598	1.149	0.253	0.277	-8.331	FALSE
Cytotrophoblast	cg05384628	0.001	-0.001	0.004	0.984	1.149	0.253	0.277	-8.331	FALSE
Cytotrophoblast	cg17307752	0.001	-0.001	0.004	0.015	1.149	0.253	0.277	-8.331	FALSE
Cytotrophoblast	cg17561891	0.009	-0.006	0.023	0.119	1.149	0.253	0.277	-8.331	FALSE
Cytotrophoblast	cg07019536	0.002	-0.001	0.005	0.031	1.149	0.253	0.277	-8.331	FALSE
Cytotrophoblast	cg10875346	0.001	-0.001	0.004	0.024	1.149	0.253	0.277	-8.331	FALSE
Cytotrophoblast	cg21872391	0.002	-0.001	0.005	0.019	1.149	0.253	0.277	-8.331	FALSE
Cytotrophoblast	cg06123783	-0.006	-0.017	0.005	0.022	-1.148	0.253	0.277	-8.331	FALSE
Cytotrophoblast	cg20281729	-0.018	-0.049	0.013	0.962	-1.148	0.253	0.277	-8.331	FALSE
Cytotrophoblast	cg12311815	-0.028	-0.077	0.02	0.723	-1.148	0.253	0.277	-8.331	FALSE
Cytotrophoblast	cg00802617	-0.013	-0.034	0.009	0.948	-1.148	0.253	0.277	-8.332	FALSE
Cytotrophoblast	cg08871383	-0.002	-0.005	0.001	0.028	-1.148	0.253	0.277	-8.332	FALSE
Cytotrophoblast	cg19186307	0.016	-0.011	0.043	0.976	1.148	0.253	0.277	-8.332	FALSE
Cytotrophoblast	cg02280483	0.009	-0.007	0.025	0.845	1.148	0.253	0.277	-8.332	FALSE
Cytotrophoblast	cg10169177	0.003	-0.002	0.009	0.023	1.148	0.253	0.277	-8.332	FALSE
Cytotrophoblast	cg04967530	-0.003	-0.007	0.002	0.027	-1.148	0.253	0.277	-8.332	FALSE
Cytotrophoblast	cg12023832	0.003	-0.002	0.007	0.053	1.148	0.253	0.277	-8.332	FALSE
Cytotrophoblast	cg17218588	0.002	-0.001	0.005	0.03	1.148	0.253	0.277	-8.332	FALSE
Cytotrophoblast	cg26337985	-0.002	-0.007	0.002	0.028	-1.148	0.253	0.277	-8.332	FALSE
Cytotrophoblast	cg26349266	0.012	-0.009	0.032	0.52	1.148	0.253	0.277	-8.332	FALSE
Cytotrophoblast	cg15700739	0.007	-0.005	0.018	0.061	1.148	0.253	0.277	-8.332	FALSE
Cytotrophoblast	cg22755968	0.003	-0.002	0.007	0.022	1.148	0.253	0.277	-8.332	FALSE
Cytotrophoblast	cg03004097	0.002	-0.001	0.004	0.027	1.148	0.253	0.277	-8.332	FALSE
Cytotrophoblast	cg17465233	-0.018	-0.048	0.013	0.03	-1.148	0.253	0.277	-8.332	FALSE
Cytotrophoblast	cg09326324	0.002	-0.001	0.005	0.026	1.148	0.253	0.277	-8.332	FALSE
Cytotrophoblast	cg24830872	-0.003	-0.008	0.002	0.029	-1.148	0.253	0.277	-8.332	FALSE
Cytotrophoblast	cg21885973	-0.001	-0.004	0.001	0.024	-1.148	0.253	0.277	-8.332	FALSE
Cytotrophoblast	cg12145552	-0.003	-0.007	0.002	0.027	-1.148	0.253	0.277	-8.332	FALSE
Cytotrophoblast	cg15008984	0.013	-0.01	0.037	0.822	1.148	0.253	0.277	-8.332	FALSE
Cytotrophoblast	cg14291549	-0.001	-0.003	0.001	0.022	-1.148	0.253	0.277	-8.332	FALSE
Cytotrophoblast	cg04979655	0.004	-0.003	0.01	0.963	1.148	0.253	0.277	-8.332	FALSE
Cytotrophoblast	cg11419064	-0.009	-0.026	0.007	0.071	-1.148	0.253	0.277	-8.332	FALSE
Cytotrophoblast	cg20421914	-0.001	-0.002	0.001	0.01	-1.148	0.253	0.278	-8.333	FALSE
Cytotrophoblast	cg16312414	-0.001	-0.004	0.001	0.016	-1.148	0.253	0.278	-8.333	FALSE
Cytotrophoblast	cg16168329	0.008	-0.006	0.021	0.953	1.147	0.253	0.278	-8.333	FALSE
Cytotrophoblast	cg07576016	0.003	-0.002	0.008	0.027	1.147	0.253	0.278	-8.333	FALSE
Cytotrophoblast	cg02541210	0.007	-0.005	0.02	0.839	1.147	0.253	0.278	-8.333	FALSE
Cytotrophoblast	cg15146122	-0.018	-0.048	0.013	0.83	-1.147	0.253	0.278	-8.333	FALSE
Cytotrophoblast	cg26472690	0.008	-0.006	0.022	0.903	1.147	0.253	0.278	-8.333	FALSE
Cytotrophoblast	cg24775313	-0.014	-0.037	0.01	0.059	-1.147	0.253	0.278	-8.333	FALSE
Cytotrophoblast	cg17480646	0.002	-0.002	0.006	0.023	1.147	0.253	0.278	-8.333	FALSE
Cytotrophoblast	cg23804261	0.007	-0.005	0.019	0.96	1.147	0.253	0.278	-8.333	FALSE
Cytotrophoblast	cg05367443	-0.004	-0.011	0.003	0.046	-1.147	0.253	0.278	-8.333	FALSE
Cytotrophoblast	cg06273010	0.002	-0.001	0.004	0.013	1.147	0.253	0.278	-8.333	FALSE
Cytotrophoblast	cg14249856	-0.004	-0.011	0.003	0.05	-1.147	0.254	0.278	-8.333	FALSE
Cytotrophoblast	cg00017842	-0.025	-0.069	0.018	0.518	-1.147	0.254	0.278	-8.333	FALSE
Cytotrophoblast	cg26885816	0.015	-0.011	0.04	0.869	1.147	0.254	0.278	-8.333	FALSE
Cytotrophoblast	cg16264813	-0.001	-0.002	0.001	0.012	-1.147	0.254	0.278	-8.333	FALSE
Cytotrophoblast	cg12106761	0.002	-0.002	0.006	0.975	1.147	0.254	0.278	-8.333	FALSE
Cytotrophoblast	cg07953307	0.01	-0.007	0.027	0.732	1.147	0.254	0.278	-8.333	FALSE
Cytotrophoblast	cg25684151	-0.028	-0.076	0.02	0.621	-1.147	0.254	0.278	-8.333	FALSE
Cytotrophoblast	cg21230400	-0.02	-0.055	0.015	0.65	-1.147	0.254	0.278	-8.333	FALSE
Cytotrophoblast	cg13611173	-0.001	-0.004	0.001	0.024	-1.147	0.254	0.278	-8.333	FALSE
Cytotrophoblast	cg05297461	0.002	-0.002	0.006	0.026	1.147	0.254	0.278	-8.333	FALSE
Cytotrophoblast	cg21999284	-0.02	-0.054	0.014	0.292	-1.147	0.254	0.278	-8.333	FALSE
Cytotrophoblast	cg26180557	0.011	-0.008	0.03	0.942	1.147	0.254	0.278	-8.333	FALSE
Cytotrophoblast	cg06998765	-0.026	-0.072	0.019	0.637	-1.147	0.254	0.278	-8.333	FALSE
Cytotrophoblast	cg17588096	-0.018	-0.048	0.013	0.748	-1.147	0.254	0.278	-8.333	FALSE
Cytotrophoblast	cg17316414	0.007	-0.005	0.019	0.926	1.147	0.254	0.278	-8.333	FALSE
Cytotrophoblast	cg13851956	0.002	-0.002	0.006	0.022	1.147	0.254	0.278	-8.333	FALSE
Cytotrophoblast	cg27464184	-0.009	-0.023	0.006	0.032	-1.147	0.254	0.278	-8.333	FALSE
Cytotrophoblast	cg01503184	-0.01	-0.027	0.007	0.898	-1.147	0.254	0.278	-8.333	FALSE
Cytotrophoblast	cg05354989	-0.003	-0.007	0.002	0.036	-1.147	0.254	0.278	-8.333	FALSE
Cytotrophoblast	cg10479053	-0.004	-0.012	0.003	0.029	-1.147	0.254	0.278	-8.333	FALSE
Cytotrophoblast	cg16587623	0.001	-0.001	0.003	0.022	1.147	0.254	0.278	-8.333	FALSE
Cytotrophoblast	cg24509898	0.012	-0.009	0.034	0.877	1.147	0.254	0.278	-8.333	FALSE
Cytotrophoblast	cg06887224	0.024	-0.017	0.064	0.84	1.147	0.254	0.278	-8.333	FALSE
Cytotrophoblast	cg01657329	-0.005	-0.014	0.004	0.932	-1.147	0.254	0.278	-8.333	FALSE
Cytotrophoblast	cg14620352	0.012	-0.008	0.032	0.836	1.147	0.254	0.278	-8.333	FALSE
Cytotrophoblast	cg10063512	-0.001	-0.003	0.001	0.017	-1.147	0.254	0.278	-8.334	FALSE
Cytotrophoblast	cg16934969	0.028	-0.02	0.075	0.481	1.147	0.254	0.278	-8.334	FALSE
Cytotrophoblast	cg08711547	0.001	-0.001	0.004	0.018	1.147	0.254	0.278	-8.334	FALSE
Cytotrophoblast	cg17184516	-0.002	-0.004	0.001	0.021	-1.147	0.254	0.278	-8.334	FALSE
Cytotrophoblast	cg18689253	-0.002	-0.006	0.002	0.024	-1.146	0.254	0.278	-8.334	FALSE
Cytotrophoblast	cg27271532	0.013	-0.01	0.037	0.752	1.146	0.254	0.278	-8.334	FALSE
Cytotrophoblast	cg14922886	0.003	-0.002	0.008	0.055	1.146	0.254	0.278	-8.334	FALSE
Cytotrophoblast	cg11118359	0.016	-0.011	0.042	0.34	1.146	0.254	0.278	-8.334	FALSE
Cytotrophoblast	cg01985595	0.024	-0.018	0.067	0.886	1.146	0.254	0.278	-8.334	FALSE
Cytotrophoblast	cg18221891	0.001	-0.001	0.004	0.021	1.146	0.254	0.278	-8.334	FALSE
Cytotrophoblast	cg21814995	0.018	-0.013	0.048	0.764	1.146	0.254	0.278	-8.334	FALSE
Cytotrophoblast	cg25098479	0.011	-0.008	0.029	0.743	1.146	0.254	0.278	-8.334	FALSE
Cytotrophoblast	cg19002100	-0.01	-0.027	0.007	0.867	-1.146	0.254	0.278	-8.334	FALSE
Cytotrophoblast	cg11265843	-0.002	-0.004	0.001	0.021	-1.146	0.254	0.278	-8.334	FALSE
Cytotrophoblast	cg02884149	-0.013	-0.035	0.009	0.677	-1.146	0.254	0.278	-8.334	FALSE
Cytotrophoblast	cg22957206	-0.008	-0.023	0.006	0.931	-1.146	0.254	0.278	-8.334	FALSE
Cytotrophoblast	cg00795626	0.002	-0.001	0.005	0.031	1.146	0.254	0.278	-8.334	FALSE
Cytotrophoblast	cg21897970	-0.009	-0.024	0.006	0.913	-1.146	0.254	0.278	-8.334	FALSE
Cytotrophoblast	cg25287541	0.021	-0.015	0.056	0.774	1.146	0.254	0.278	-8.334	FALSE
Cytotrophoblast	cg24691167	0.026	-0.019	0.072	0.308	1.146	0.254	0.278	-8.334	FALSE
Cytotrophoblast	cg04831708	0.008	-0.006	0.022	0.909	1.146	0.254	0.278	-8.334	FALSE
Cytotrophoblast	cg18394614	0.004	-0.003	0.01	0.972	1.146	0.254	0.278	-8.334	FALSE
Cytotrophoblast	cg17159098	0.001	-0.001	0.004	0.028	1.146	0.254	0.278	-8.334	FALSE
Cytotrophoblast	cg20176012	-0.002	-0.004	0.001	0.019	-1.146	0.254	0.278	-8.334	FALSE
Cytotrophoblast	cg23615676	0.005	-0.004	0.014	0.041	1.146	0.254	0.278	-8.334	FALSE
Cytotrophoblast	cg13388111	-0.007	-0.018	0.005	0.027	-1.146	0.254	0.278	-8.335	FALSE
Cytotrophoblast	cg23068057	0.003	-0.002	0.007	0.03	1.146	0.254	0.278	-8.335	FALSE
Cytotrophoblast	cg20318662	-0.028	-0.077	0.02	0.492	-1.146	0.254	0.278	-8.335	FALSE
Cytotrophoblast	cg26540004	-0.022	-0.06	0.016	0.462	-1.146	0.254	0.278	-8.335	FALSE
Cytotrophoblast	cg02332073	-0.025	-0.069	0.018	0.323	-1.146	0.254	0.278	-8.335	FALSE
Cytotrophoblast	cg03186514	-0.003	-0.009	0.002	0.975	-1.146	0.254	0.278	-8.335	FALSE
Cytotrophoblast	ch.7.106043218F	0.002	-0.002	0.007	0.021	1.145	0.254	0.278	-8.335	FALSE
Cytotrophoblast	cg10641823	0.003	-0.002	0.007	0.981	1.145	0.254	0.278	-8.335	FALSE
Cytotrophoblast	cg27219276	-0.01	-0.027	0.007	0.93	-1.145	0.254	0.278	-8.335	FALSE
Cytotrophoblast	cg01261503	0.007	-0.005	0.019	0.15	1.145	0.254	0.278	-8.335	FALSE
