## Supplementary Table 1 for "Placental and Immune Cell DNA Methylation Reference Panel for Bulk Tissue Cell Composition Estimation in Epidemiological Studies" (part 27 of 318)

cell_type	probe_id	effect_size	lower_95_confidence	upper_95_confidence	average_methylation_rate	t_statistic	p_value	fdr_adj_p_value	B_statistic	differentially_methylated
Cytotrophoblast	cg15142485	-0.004	-0.01	0.003	0.039	-1.145	0.254	0.278	-8.335	FALSE
Cytotrophoblast	cg04030905	-0.002	-0.007	0.002	0.016	-1.145	0.254	0.278	-8.335	FALSE
Cytotrophoblast	cg08899531	0.005	-0.003	0.013	0.97	1.145	0.254	0.278	-8.335	FALSE
Cytotrophoblast	cg22606062	-0.002	-0.005	0.001	0.029	-1.145	0.254	0.278	-8.335	FALSE
Cytotrophoblast	cg27051937	-0.017	-0.047	0.013	0.761	-1.145	0.254	0.278	-8.335	FALSE
Cytotrophoblast	cg26969840	0.003	-0.002	0.009	0.972	1.145	0.254	0.278	-8.335	FALSE
Cytotrophoblast	cg10212457	-0.002	-0.004	0.001	0.986	-1.145	0.254	0.279	-8.335	FALSE
Cytotrophoblast	cg25416479	-0.013	-0.034	0.009	0.916	-1.145	0.254	0.279	-8.335	FALSE
Cytotrophoblast	cg24466100	0.016	-0.012	0.043	0.743	1.145	0.254	0.279	-8.335	FALSE
Cytotrophoblast	cg13905342	-0.001	-0.004	0.001	0.027	-1.145	0.254	0.279	-8.335	FALSE
Cytotrophoblast	cg15393441	-0.005	-0.013	0.003	0.024	-1.145	0.254	0.279	-8.335	FALSE
Cytotrophoblast	cg14055589	-0.007	-0.02	0.005	0.956	-1.145	0.254	0.279	-8.335	FALSE
Cytotrophoblast	cg18043195	0.021	-0.015	0.057	0.748	1.145	0.254	0.279	-8.335	FALSE
Cytotrophoblast	cg10799705	0.01	-0.007	0.027	0.853	1.145	0.254	0.279	-8.335	FALSE
Cytotrophoblast	cg13321176	-0.023	-0.062	0.017	0.811	-1.145	0.254	0.279	-8.336	FALSE
Cytotrophoblast	cg14046664	-0.001	-0.003	0.001	0.025	-1.145	0.254	0.279	-8.336	FALSE
Cytotrophoblast	cg13243329	0.001	-0.001	0.003	0.017	1.145	0.255	0.279	-8.336	FALSE
Cytotrophoblast	cg17334103	0.005	-0.004	0.013	0.953	1.145	0.255	0.279	-8.336	FALSE
Cytotrophoblast	cg24694879	-0.017	-0.046	0.012	0.821	-1.145	0.255	0.279	-8.336	FALSE
Cytotrophoblast	cg00965204	-0.002	-0.005	0.001	0.021	-1.145	0.255	0.279	-8.336	FALSE
Cytotrophoblast	cg01652927	0.012	-0.008	0.032	0.846	1.145	0.255	0.279	-8.336	FALSE
Cytotrophoblast	cg19532942	0.012	-0.009	0.033	0.859	1.145	0.255	0.279	-8.336	FALSE
Cytotrophoblast	cg19064402	0.004	-0.003	0.01	0.042	1.144	0.255	0.279	-8.336	FALSE
Cytotrophoblast	cg04400030	0.002	-0.001	0.004	0.028	1.144	0.255	0.279	-8.336	FALSE
Cytotrophoblast	cg10800280	0.011	-0.008	0.029	0.125	1.144	0.255	0.279	-8.336	FALSE
Cytotrophoblast	cg13208333	-0.023	-0.062	0.017	0.744	-1.144	0.255	0.279	-8.336	FALSE
Cytotrophoblast	cg24501299	-0.014	-0.039	0.01	0.92	-1.144	0.255	0.279	-8.336	FALSE
Cytotrophoblast	cg11374871	-0.026	-0.07	0.019	0.19	-1.144	0.255	0.279	-8.336	FALSE
Cytotrophoblast	cg12078937	-0.023	-0.062	0.016	0.804	-1.144	0.255	0.279	-8.336	FALSE
Cytotrophoblast	cg06553312	0.012	-0.009	0.033	0.17	1.144	0.255	0.279	-8.336	FALSE
Cytotrophoblast	cg20992319	0.022	-0.016	0.06	0.778	1.144	0.255	0.279	-8.336	FALSE
Cytotrophoblast	cg20033210	-0.002	-0.006	0.002	0.022	-1.144	0.255	0.279	-8.336	FALSE
Cytotrophoblast	cg21795074	-0.012	-0.034	0.009	0.835	-1.144	0.255	0.279	-8.336	FALSE
Cytotrophoblast	cg11599414	-0.02	-0.054	0.014	0.966	-1.144	0.255	0.279	-8.336	FALSE
Cytotrophoblast	cg10944144	-0.003	-0.009	0.002	0.025	-1.144	0.255	0.279	-8.336	FALSE
Cytotrophoblast	cg25160978	-0.002	-0.006	0.002	0.033	-1.144	0.255	0.279	-8.336	FALSE
Cytotrophoblast	cg00206161	-0.013	-0.036	0.01	0.819	-1.144	0.255	0.279	-8.336	FALSE
Cytotrophoblast	cg13868050	0.004	-0.003	0.01	0.979	1.144	0.255	0.279	-8.336	FALSE
Cytotrophoblast	cg22040815	-0.004	-0.01	0.003	0.038	-1.144	0.255	0.279	-8.336	FALSE
Cytotrophoblast	cg10205629	0.009	-0.006	0.024	0.925	1.144	0.255	0.279	-8.337	FALSE
Cytotrophoblast	cg26613367	-0.026	-0.07	0.019	0.797	-1.144	0.255	0.279	-8.337	FALSE
Cytotrophoblast	cg05066203	0.009	-0.006	0.023	0.942	1.144	0.255	0.279	-8.337	FALSE
Cytotrophoblast	cg16392574	-0.003	-0.009	0.002	0.029	-1.144	0.255	0.279	-8.337	FALSE
Cytotrophoblast	cg04662241	0.001	-0.001	0.004	0.015	1.144	0.255	0.279	-8.337	FALSE
Cytotrophoblast	cg01812571	-0.023	-0.064	0.017	0.669	-1.144	0.255	0.279	-8.337	FALSE
Cytotrophoblast	cg01758942	0.008	-0.006	0.022	0.924	1.144	0.255	0.279	-8.337	FALSE
Cytotrophoblast	cg22811818	0.001	-0.001	0.003	0.026	1.144	0.255	0.279	-8.337	FALSE
Cytotrophoblast	cg24826502	0.002	-0.001	0.004	0.035	1.144	0.255	0.279	-8.337	FALSE
Cytotrophoblast	cg08884029	0.024	-0.017	0.065	0.821	1.144	0.255	0.279	-8.337	FALSE
Cytotrophoblast	cg04186487	0.025	-0.018	0.068	0.574	1.144	0.255	0.279	-8.337	FALSE
Cytotrophoblast	cg05116896	0.002	-0.001	0.005	0.02	1.144	0.255	0.279	-8.337	FALSE
Cytotrophoblast	cg20230721	-0.008	-0.023	0.006	0.067	-1.144	0.255	0.279	-8.337	FALSE
Cytotrophoblast	cg13279244	-0.004	-0.012	0.003	0.028	-1.144	0.255	0.279	-8.337	FALSE
Cytotrophoblast	cg26879815	0.001	-0.001	0.003	0.022	1.144	0.255	0.279	-8.337	FALSE
Cytotrophoblast	cg22736956	0.008	-0.006	0.023	0.924	1.144	0.255	0.279	-8.337	FALSE
Cytotrophoblast	cg14506834	0.002	-0.002	0.006	0.015	1.144	0.255	0.279	-8.337	FALSE
Cytotrophoblast	cg22403060	0.015	-0.011	0.042	0.89	1.144	0.255	0.279	-8.337	FALSE
Cytotrophoblast	cg17589384	-0.006	-0.017	0.004	0.092	-1.144	0.255	0.279	-8.337	FALSE
Cytotrophoblast	cg25972205	0.015	-0.011	0.04	0.921	1.144	0.255	0.279	-8.337	FALSE
Cytotrophoblast	cg18254282	0.002	-0.002	0.006	0.984	1.144	0.255	0.279	-8.337	FALSE
Cytotrophoblast	cg14626793	0.003	-0.002	0.008	0.028	1.144	0.255	0.279	-8.337	FALSE
Cytotrophoblast	cg26319641	0.01	-0.007	0.027	0.647	1.144	0.255	0.279	-8.337	FALSE
Cytotrophoblast	cg13358349	0.003	-0.002	0.007	0.034	1.143	0.255	0.279	-8.337	FALSE
Cytotrophoblast	cg11765312	0.02	-0.015	0.055	0.577	1.143	0.255	0.279	-8.337	FALSE
Cytotrophoblast	cg11226480	-0.004	-0.012	0.003	0.022	-1.143	0.255	0.279	-8.337	FALSE
Cytotrophoblast	cg16013246	-0.001	-0.004	0.001	0.017	-1.143	0.255	0.279	-8.337	FALSE
Cytotrophoblast	cg20494878	-0.025	-0.069	0.019	0.938	-1.143	0.255	0.279	-8.337	FALSE
Cytotrophoblast	cg03361100	0.002	-0.002	0.006	0.975	1.143	0.255	0.279	-8.337	FALSE
Cytotrophoblast	cg22360842	0.009	-0.007	0.026	0.916	1.143	0.255	0.279	-8.337	FALSE
Cytotrophoblast	cg15083233	-0.013	-0.037	0.01	0.052	-1.143	0.255	0.279	-8.337	FALSE
Cytotrophoblast	cg05756301	-0.008	-0.022	0.006	0.79	-1.143	0.255	0.279	-8.337	FALSE
Cytotrophoblast	cg23411318	-0.01	-0.029	0.008	0.933	-1.143	0.255	0.279	-8.338	FALSE
Cytotrophoblast	cg26134147	-0.002	-0.005	0.001	0.023	-1.143	0.255	0.279	-8.338	FALSE
Cytotrophoblast	cg12579954	0.002	-0.002	0.007	0.029	1.143	0.255	0.279	-8.338	FALSE
Cytotrophoblast	cg15125626	-0.008	-0.021	0.006	0.865	-1.143	0.255	0.279	-8.338	FALSE
Cytotrophoblast	cg18342581	0.013	-0.009	0.035	0.908	1.143	0.255	0.279	-8.338	FALSE
Cytotrophoblast	cg07137416	0.011	-0.008	0.031	0.931	1.143	0.255	0.279	-8.338	FALSE
Cytotrophoblast	cg10290928	0.005	-0.003	0.012	0.037	1.143	0.255	0.279	-8.338	FALSE
Cytotrophoblast	cg21011702	0.015	-0.011	0.042	0.896	1.143	0.255	0.279	-8.338	FALSE
Cytotrophoblast	cg02606566	-0.003	-0.007	0.002	0.029	-1.143	0.255	0.279	-8.338	FALSE
Cytotrophoblast	cg19989018	0.01	-0.008	0.028	0.904	1.143	0.255	0.28	-8.338	FALSE
Cytotrophoblast	cg01580613	0.002	-0.001	0.004	0.027	1.143	0.255	0.28	-8.338	FALSE
Cytotrophoblast	cg22783598	0.006	-0.004	0.016	0.07	1.143	0.255	0.28	-8.338	FALSE
Cytotrophoblast	cg24717029	-0.002	-0.006	0.002	0.022	-1.143	0.255	0.28	-8.338	FALSE
Cytotrophoblast	cg26408364	0.013	-0.01	0.037	0.488	1.143	0.255	0.28	-8.338	FALSE
Cytotrophoblast	cg19884427	-0.003	-0.009	0.002	0.974	-1.143	0.255	0.28	-8.338	FALSE
Cytotrophoblast	cg24334790	0.002	-0.001	0.004	0.019	1.143	0.255	0.28	-8.338	FALSE
Cytotrophoblast	cg09367648	-0.015	-0.041	0.011	0.123	-1.143	0.255	0.28	-8.338	FALSE
Cytotrophoblast	cg17389048	0.001	-0.001	0.003	0.016	1.143	0.255	0.28	-8.338	FALSE
Cytotrophoblast	cg23511824	-0.027	-0.073	0.02	0.407	-1.143	0.255	0.28	-8.338	FALSE
Cytotrophoblast	cg18830013	0.008	-0.006	0.022	0.957	1.143	0.255	0.28	-8.338	FALSE
Cytotrophoblast	cg23616383	-0.002	-0.006	0.002	0.017	-1.143	0.255	0.28	-8.338	FALSE
Cytotrophoblast	cg05679397	-0.002	-0.005	0.001	0.026	-1.142	0.255	0.28	-8.338	FALSE
Cytotrophoblast	cg12834709	0.03	-0.022	0.081	0.915	1.142	0.255	0.28	-8.338	FALSE
Cytotrophoblast	cg07636362	-0.003	-0.01	0.003	0.032	-1.142	0.256	0.28	-8.338	FALSE
Cytotrophoblast	cg10494449	-0.008	-0.022	0.006	0.959	-1.142	0.256	0.28	-8.339	FALSE
Cytotrophoblast	cg08111661	-0.034	-0.093	0.025	0.496	-1.142	0.256	0.28	-8.339	FALSE
Cytotrophoblast	cg00292947	0.018	-0.013	0.05	0.63	1.142	0.256	0.28	-8.339	FALSE
Cytotrophoblast	cg14488905	-0.002	-0.007	0.002	0.04	-1.142	0.256	0.28	-8.339	FALSE
Cytotrophoblast	cg16259464	0.003	-0.002	0.009	0.963	1.142	0.256	0.28	-8.339	FALSE
Cytotrophoblast	cg17205233	-0.014	-0.037	0.01	0.939	-1.142	0.256	0.28	-8.339	FALSE
Cytotrophoblast	cg25229430	-0.003	-0.009	0.002	0.033	-1.142	0.256	0.28	-8.339	FALSE
Cytotrophoblast	cg09184467	0.002	-0.001	0.005	0.03	1.142	0.256	0.28	-8.339	FALSE
Cytotrophoblast	cg16311410	0.002	-0.002	0.006	0.028	1.142	0.256	0.28	-8.339	FALSE
Cytotrophoblast	cg18387985	0.017	-0.013	0.048	0.753	1.142	0.256	0.28	-8.339	FALSE
Cytotrophoblast	cg17564183	-0.006	-0.017	0.005	0.937	-1.142	0.256	0.28	-8.339	FALSE
Cytotrophoblast	cg27185138	0.002	-0.001	0.005	0.015	1.142	0.256	0.28	-8.339	FALSE
Cytotrophoblast	cg13091707	0.003	-0.002	0.007	0.024	1.142	0.256	0.28	-8.339	FALSE
Cytotrophoblast	cg23167456	0.009	-0.007	0.024	0.961	1.142	0.256	0.28	-8.339	FALSE
Cytotrophoblast	cg08734395	-0.021	-0.059	0.016	0.738	-1.142	0.256	0.28	-8.339	FALSE
Cytotrophoblast	cg06802841	0.001	-0.001	0.004	0.024	1.142	0.256	0.28	-8.339	FALSE
Cytotrophoblast	cg18363268	-0.005	-0.013	0.004	0.957	-1.142	0.256	0.28	-8.339	FALSE
Cytotrophoblast	cg08877591	-0.004	-0.011	0.003	0.973	-1.142	0.256	0.28	-8.339	FALSE
Cytotrophoblast	cg04141379	-0.002	-0.005	0.001	0.017	-1.142	0.256	0.28	-8.339	FALSE
Cytotrophoblast	cg18786995	-0.007	-0.019	0.005	0.143	-1.142	0.256	0.28	-8.339	FALSE
Cytotrophoblast	cg04765236	-0.001	-0.003	0.001	0.012	-1.142	0.256	0.28	-8.339	FALSE
Cytotrophoblast	cg23663824	-0.009	-0.026	0.007	0.099	-1.142	0.256	0.28	-8.339	FALSE
Cytotrophoblast	cg21223016	0.02	-0.015	0.056	0.839	1.142	0.256	0.28	-8.339	FALSE
Cytotrophoblast	cg14972967	-0.009	-0.025	0.007	0.027	-1.142	0.256	0.28	-8.339	FALSE
Cytotrophoblast	cg03485909	0.006	-0.005	0.017	0.961	1.142	0.256	0.28	-8.339	FALSE
Cytotrophoblast	cg20418769	-0.009	-0.024	0.006	0.96	-1.142	0.256	0.28	-8.339	FALSE
Cytotrophoblast	cg10010249	-0.025	-0.068	0.018	0.462	-1.142	0.256	0.28	-8.339	FALSE
Cytotrophoblast	cg23904249	-0.029	-0.08	0.022	0.632	-1.141	0.256	0.28	-8.339	FALSE
Cytotrophoblast	cg13780516	0.011	-0.008	0.03	0.179	1.141	0.256	0.28	-8.339	FALSE
Cytotrophoblast	cg16632433	0.003	-0.002	0.008	0.031	1.141	0.256	0.28	-8.339	FALSE
Cytotrophoblast	cg14634826	0.006	-0.005	0.017	0.949	1.141	0.256	0.28	-8.34	FALSE
Cytotrophoblast	cg06561892	0.002	-0.001	0.005	0.983	1.141	0.256	0.28	-8.34	FALSE
Cytotrophoblast	cg17367215	0.002	-0.002	0.007	0.045	1.141	0.256	0.28	-8.34	FALSE
Cytotrophoblast	cg18006626	-0.02	-0.055	0.015	0.159	-1.141	0.256	0.28	-8.34	FALSE
Cytotrophoblast	cg26724375	-0.011	-0.031	0.008	0.038	-1.141	0.256	0.28	-8.34	FALSE
Cytotrophoblast	cg26446009	-0.008	-0.022	0.006	0.131	-1.141	0.256	0.28	-8.34	FALSE
Cytotrophoblast	cg20668765	-0.032	-0.087	0.023	0.479	-1.141	0.256	0.28	-8.34	FALSE
Cytotrophoblast	cg13721169	-0.025	-0.07	0.019	0.456	-1.141	0.256	0.28	-8.34	FALSE
Cytotrophoblast	cg23323137	-0.002	-0.006	0.002	0.022	-1.141	0.256	0.28	-8.34	FALSE
Cytotrophoblast	cg05979501	-0.001	-0.002	0.001	0.013	-1.141	0.256	0.28	-8.34	FALSE
Cytotrophoblast	cg16951215	-0.004	-0.011	0.003	0.971	-1.141	0.256	0.28	-8.34	FALSE
Cytotrophoblast	cg19519624	-0.02	-0.055	0.015	0.59	-1.141	0.256	0.28	-8.34	FALSE
Cytotrophoblast	cg20320717	-0.005	-0.012	0.003	0.04	-1.141	0.256	0.28	-8.34	FALSE
Cytotrophoblast	cg24311382	-0.015	-0.042	0.011	0.049	-1.141	0.256	0.28	-8.34	FALSE
Cytotrophoblast	cg02974898	0.011	-0.008	0.03	0.879	1.141	0.256	0.28	-8.34	FALSE
Cytotrophoblast	cg03789420	0.008	-0.006	0.022	0.064	1.141	0.256	0.28	-8.34	FALSE
Cytotrophoblast	cg05414225	-0.002	-0.005	0.001	0.02	-1.141	0.256	0.28	-8.34	FALSE
Cytotrophoblast	cg09026722	0.027	-0.02	0.074	0.572	1.141	0.256	0.28	-8.34	FALSE
Cytotrophoblast	cg21211608	0.002	-0.001	0.004	0.02	1.141	0.256	0.28	-8.34	FALSE
Cytotrophoblast	cg03087203	0.013	-0.009	0.034	0.904	1.141	0.256	0.28	-8.34	FALSE
Cytotrophoblast	cg20212336	-0.002	-0.005	0.001	0.032	-1.141	0.256	0.28	-8.34	FALSE
Cytotrophoblast	cg24951514	0.006	-0.004	0.016	0.956	1.141	0.256	0.28	-8.34	FALSE
Cytotrophoblast	cg07346851	0.001	-0.001	0.003	0.016	1.141	0.256	0.28	-8.34	FALSE
Cytotrophoblast	cg13588265	0.008	-0.006	0.021	0.899	1.141	0.256	0.28	-8.34	FALSE
Cytotrophoblast	cg15310387	-0.002	-0.006	0.002	0.021	-1.141	0.256	0.28	-8.34	FALSE
Cytotrophoblast	cg26976187	-0.004	-0.01	0.003	0.035	-1.141	0.256	0.28	-8.34	FALSE
Cytotrophoblast	cg13604132	-0.01	-0.027	0.007	0.056	-1.141	0.256	0.28	-8.34	FALSE
Cytotrophoblast	cg15773716	-0.007	-0.018	0.005	0.068	-1.141	0.256	0.28	-8.34	FALSE
Cytotrophoblast	cg13530938	-0.018	-0.05	0.013	0.035	-1.141	0.256	0.28	-8.34	FALSE
Cytotrophoblast	cg14217534	0.001	-0.001	0.004	0.019	1.141	0.256	0.281	-8.34	FALSE
Cytotrophoblast	cg13271632	-0.001	-0.004	0.001	0.023	-1.141	0.256	0.281	-8.341	FALSE
Cytotrophoblast	cg21239997	-0.019	-0.052	0.014	0.769	-1.141	0.256	0.281	-8.341	FALSE
Cytotrophoblast	cg13827782	0.015	-0.011	0.041	0.913	1.14	0.256	0.281	-8.341	FALSE
Cytotrophoblast	cg13766642	0.004	-0.003	0.011	0.968	1.14	0.256	0.281	-8.341	FALSE
Cytotrophoblast	cg09703789	0.002	-0.001	0.005	0.02	1.14	0.256	0.281	-8.341	FALSE
Cytotrophoblast	cg24100307	-0.022	-0.059	0.016	0.731	-1.14	0.256	0.281	-8.341	FALSE
Cytotrophoblast	cg19506201	0.006	-0.004	0.016	0.958	1.14	0.256	0.281	-8.341	FALSE
Cytotrophoblast	cg02789515	0.016	-0.011	0.043	0.651	1.14	0.256	0.281	-8.341	FALSE
Cytotrophoblast	cg15083964	0.002	-0.001	0.005	0.018	1.14	0.256	0.281	-8.341	FALSE
Cytotrophoblast	cg09352155	0.002	-0.002	0.006	0.021	1.14	0.256	0.281	-8.341	FALSE
Cytotrophoblast	cg10775229	0.02	-0.014	0.053	0.462	1.14	0.256	0.281	-8.341	FALSE
Cytotrophoblast	cg10183893	0.024	-0.018	0.066	0.371	1.14	0.256	0.281	-8.341	FALSE
Cytotrophoblast	cg15595501	0.002	-0.002	0.007	0.024	1.14	0.256	0.281	-8.341	FALSE
Cytotrophoblast	cg10787704	0.032	-0.023	0.087	0.645	1.14	0.256	0.281	-8.341	FALSE
Cytotrophoblast	cg08889748	-0.001	-0.004	0.001	0.019	-1.14	0.256	0.281	-8.341	FALSE
Cytotrophoblast	cg12134230	0.003	-0.002	0.009	0.968	1.14	0.257	0.281	-8.341	FALSE
Cytotrophoblast	cg26853987	0.002	-0.001	0.005	0.014	1.14	0.257	0.281	-8.341	FALSE
Cytotrophoblast	cg04777726	-0.019	-0.052	0.014	0.06	-1.14	0.257	0.281	-8.341	FALSE
Cytotrophoblast	cg25368031	0.001	-0.001	0.004	0.026	1.14	0.257	0.281	-8.341	FALSE
Cytotrophoblast	cg08669721	0.001	-0.001	0.003	0.021	1.14	0.257	0.281	-8.341	FALSE
Cytotrophoblast	cg22129809	0.026	-0.019	0.071	0.912	1.14	0.257	0.281	-8.341	FALSE
Cytotrophoblast	cg00458210	-0.001	-0.003	0.001	0.016	-1.14	0.257	0.281	-8.342	FALSE
Cytotrophoblast	cg23030894	0.007	-0.005	0.018	0.042	1.14	0.257	0.281	-8.342	FALSE
Cytotrophoblast	cg01311064	0.019	-0.014	0.052	0.053	1.14	0.257	0.281	-8.342	FALSE
Cytotrophoblast	cg18406718	-0.002	-0.006	0.001	0.021	-1.139	0.257	0.281	-8.342	FALSE
Cytotrophoblast	cg06844837	-0.008	-0.022	0.006	0.937	-1.139	0.257	0.281	-8.342	FALSE
Cytotrophoblast	cg17804999	-0.002	-0.005	0.001	0.021	-1.139	0.257	0.281	-8.342	FALSE
Cytotrophoblast	cg14631703	-0.001	-0.003	0.001	0.017	-1.139	0.257	0.281	-8.342	FALSE
Cytotrophoblast	cg10859681	0.01	-0.008	0.028	0.895	1.139	0.257	0.281	-8.342	FALSE
Cytotrophoblast	cg04508371	0.004	-0.003	0.011	0.972	1.139	0.257	0.281	-8.342	FALSE
Cytotrophoblast	cg23885889	-0.043	-0.117	0.031	0.534	-1.139	0.257	0.281	-8.342	FALSE
Cytotrophoblast	cg00651216	0.012	-0.009	0.032	0.149	1.139	0.257	0.281	-8.342	FALSE
Cytotrophoblast	cg02053006	-0.007	-0.02	0.005	0.072	-1.139	0.257	0.281	-8.342	FALSE
Cytotrophoblast	cg12165563	-0.012	-0.032	0.009	0.903	-1.139	0.257	0.281	-8.342	FALSE
Cytotrophoblast	cg12930920	0.001	-0.001	0.003	0.013	1.139	0.257	0.281	-8.342	FALSE
Cytotrophoblast	cg01800884	0.021	-0.015	0.057	0.722	1.139	0.257	0.281	-8.342	FALSE
Cytotrophoblast	cg12847554	0.014	-0.01	0.038	0.153	1.139	0.257	0.281	-8.342	FALSE
Cytotrophoblast	cg17083411	-0.001	-0.004	0.001	0.023	-1.139	0.257	0.281	-8.342	FALSE
Cytotrophoblast	cg01069141	0.007	-0.005	0.018	0.944	1.139	0.257	0.281	-8.342	FALSE
Cytotrophoblast	cg12457210	-0.013	-0.037	0.01	0.095	-1.139	0.257	0.281	-8.342	FALSE
Cytotrophoblast	cg22166144	0.003	-0.002	0.007	0.967	1.139	0.257	0.281	-8.342	FALSE
Cytotrophoblast	cg13371627	0.019	-0.014	0.052	0.93	1.139	0.257	0.281	-8.342	FALSE
Cytotrophoblast	cg07461682	0.006	-0.005	0.018	0.939	1.139	0.257	0.281	-8.342	FALSE
Cytotrophoblast	cg10670376	0.009	-0.007	0.024	0.948	1.139	0.257	0.281	-8.342	FALSE
Cytotrophoblast	cg15416064	0.004	-0.003	0.012	0.026	1.139	0.257	0.281	-8.342	FALSE
Cytotrophoblast	cg25202370	0.018	-0.013	0.049	0.667	1.139	0.257	0.281	-8.342	FALSE
Cytotrophoblast	cg16956456	0.002	-0.001	0.005	0.026	1.139	0.257	0.281	-8.342	FALSE
Cytotrophoblast	cg03987221	0.01	-0.007	0.027	0.868	1.139	0.257	0.281	-8.342	FALSE
Cytotrophoblast	cg25202298	-0.002	-0.005	0.001	0.024	-1.139	0.257	0.281	-8.342	FALSE
Cytotrophoblast	cg16151636	-0.002	-0.006	0.002	0.029	-1.139	0.257	0.281	-8.342	FALSE
Cytotrophoblast	cg07517487	-0.001	-0.003	0.001	0.017	-1.139	0.257	0.281	-8.342	FALSE
Cytotrophoblast	cg27604671	-0.002	-0.005	0.001	0.025	-1.139	0.257	0.281	-8.342	FALSE
Cytotrophoblast	cg11504245	0.017	-0.013	0.046	0.892	1.139	0.257	0.281	-8.343	FALSE
Cytotrophoblast	cg07847273	0.023	-0.017	0.062	0.745	1.139	0.257	0.281	-8.343	FALSE
Cytotrophoblast	cg13618906	0.002	-0.001	0.005	0.033	1.139	0.257	0.281	-8.343	FALSE
Cytotrophoblast	ch.15.922567R	-0.019	-0.052	0.014	0.026	-1.139	0.257	0.281	-8.343	FALSE
Cytotrophoblast	cg21690167	-0.023	-0.063	0.017	0.664	-1.139	0.257	0.281	-8.343	FALSE
Cytotrophoblast	cg07062764	-0.014	-0.038	0.01	0.848	-1.139	0.257	0.281	-8.343	FALSE
Cytotrophoblast	cg25312118	0.001	-0.001	0.003	0.019	1.139	0.257	0.281	-8.343	FALSE
Cytotrophoblast	cg15387943	0.006	-0.005	0.018	0.045	1.139	0.257	0.281	-8.343	FALSE
Cytotrophoblast	cg16863212	-0.001	-0.002	0.001	0.01	-1.139	0.257	0.281	-8.343	FALSE
Cytotrophoblast	cg14042132	-0.005	-0.014	0.004	0.04	-1.138	0.257	0.281	-8.343	FALSE
Cytotrophoblast	cg01515516	0.016	-0.012	0.043	0.16	1.138	0.257	0.281	-8.343	FALSE
Cytotrophoblast	cg06513375	-0.046	-0.127	0.034	0.753	-1.138	0.257	0.281	-8.343	FALSE
Cytotrophoblast	cg05007472	0.004	-0.003	0.012	0.976	1.138	0.257	0.281	-8.343	FALSE
Cytotrophoblast	cg03446863	-0.002	-0.006	0.002	0.022	-1.138	0.257	0.281	-8.343	FALSE
Cytotrophoblast	cg24015081	0.001	-0.001	0.004	0.015	1.138	0.257	0.281	-8.343	FALSE
Cytotrophoblast	cg18316445	0.001	-0.001	0.003	0.02	1.138	0.257	0.281	-8.343	FALSE
Cytotrophoblast	cg18516816	-0.008	-0.022	0.006	0.836	-1.138	0.257	0.281	-8.343	FALSE
Cytotrophoblast	cg20969896	0.001	-0.001	0.004	0.025	1.138	0.257	0.282	-8.343	FALSE
Cytotrophoblast	cg24045482	-0.003	-0.008	0.002	0.035	-1.138	0.257	0.282	-8.343	FALSE
Cytotrophoblast	cg22789945	-0.002	-0.005	0.001	0.979	-1.138	0.257	0.282	-8.343	FALSE
Cytotrophoblast	cg07697569	0.001	-0.001	0.004	0.023	1.138	0.257	0.282	-8.343	FALSE
Cytotrophoblast	cg27219399	0.015	-0.011	0.04	0.361	1.138	0.257	0.282	-8.343	FALSE
Cytotrophoblast	cg24549639	0.006	-0.004	0.016	0.064	1.138	0.257	0.282	-8.344	FALSE
Cytotrophoblast	cg17945755	-0.024	-0.067	0.018	0.739	-1.138	0.257	0.282	-8.344	FALSE
Cytotrophoblast	cg10953508	0.027	-0.02	0.075	0.111	1.138	0.257	0.282	-8.344	FALSE
Cytotrophoblast	cg19693579	-0.002	-0.006	0.002	0.029	-1.138	0.257	0.282	-8.344	FALSE
Cytotrophoblast	cg25026957	0.001	-0.001	0.004	0.018	1.138	0.257	0.282	-8.344	FALSE
Cytotrophoblast	cg04634427	-0.028	-0.077	0.021	0.58	-1.138	0.257	0.282	-8.344	FALSE
Cytotrophoblast	cg00576250	0.014	-0.01	0.037	0.149	1.138	0.257	0.282	-8.344	FALSE
Cytotrophoblast	cg03916864	0.001	-0.001	0.004	0.021	1.138	0.257	0.282	-8.344	FALSE
Cytotrophoblast	cg18041123	-0.016	-0.043	0.012	0.833	-1.138	0.257	0.282	-8.344	FALSE
Cytotrophoblast	cg18692596	0.002	-0.002	0.006	0.036	1.138	0.257	0.282	-8.344	FALSE
Cytotrophoblast	cg17486213	0.002	-0.002	0.007	0.023	1.138	0.257	0.282	-8.344	FALSE
Cytotrophoblast	cg00456868	0.001	-0.001	0.003	0.029	1.138	0.257	0.282	-8.344	FALSE
Cytotrophoblast	cg14395546	-0.002	-0.006	0.002	0.036	-1.138	0.257	0.282	-8.344	FALSE
Cytotrophoblast	cg16337783	-0.002	-0.006	0.002	0.028	-1.138	0.257	0.282	-8.344	FALSE
Cytotrophoblast	cg20452558	0.006	-0.005	0.017	0.935	1.138	0.257	0.282	-8.344	FALSE
Cytotrophoblast	cg25987744	0.015	-0.011	0.041	0.11	1.138	0.257	0.282	-8.344	FALSE
Cytotrophoblast	cg08744097	0.004	-0.003	0.011	0.962	1.138	0.258	0.282	-8.344	FALSE
Cytotrophoblast	cg27024161	0.015	-0.011	0.04	0.885	1.138	0.258	0.282	-8.344	FALSE
Cytotrophoblast	cg04670377	-0.002	-0.005	0.001	0.026	-1.138	0.258	0.282	-8.344	FALSE
Cytotrophoblast	cg16528585	-0.016	-0.043	0.012	0.811	-1.138	0.258	0.282	-8.344	FALSE
Cytotrophoblast	cg06291211	0.002	-0.001	0.005	0.022	1.138	0.258	0.282	-8.344	FALSE
Cytotrophoblast	cg06032337	-0.071	-0.195	0.053	0.253	-1.137	0.258	0.282	-8.344	FALSE
Cytotrophoblast	cg10708793	0.008	-0.006	0.023	0.063	1.137	0.258	0.282	-8.344	FALSE
Cytotrophoblast	cg00271177	-0.008	-0.021	0.006	0.931	-1.137	0.258	0.282	-8.344	FALSE
Cytotrophoblast	cg16444117	0.001	-0.001	0.004	0.016	1.137	0.258	0.282	-8.344	FALSE
Cytotrophoblast	cg05025556	-0.013	-0.036	0.01	0.746	-1.137	0.258	0.282	-8.344	FALSE
Cytotrophoblast	cg27570892	0.029	-0.022	0.08	0.76	1.137	0.258	0.282	-8.344	FALSE
Cytotrophoblast	cg18983607	0.02	-0.015	0.054	0.956	1.137	0.258	0.282	-8.344	FALSE
Cytotrophoblast	cg09891129	0.01	-0.008	0.028	0.033	1.137	0.258	0.282	-8.344	FALSE
Cytotrophoblast	cg18216455	0.001	-0.001	0.003	0.016	1.137	0.258	0.282	-8.344	FALSE
Cytotrophoblast	cg23479586	-0.006	-0.015	0.004	0.049	-1.137	0.258	0.282	-8.344	FALSE
Cytotrophoblast	cg27644095	-0.025	-0.069	0.019	0.718	-1.137	0.258	0.282	-8.344	FALSE
Cytotrophoblast	cg08705483	-0.014	-0.04	0.011	0.75	-1.137	0.258	0.282	-8.345	FALSE
Cytotrophoblast	cg20511268	-0.001	-0.003	0.001	0.016	-1.137	0.258	0.282	-8.345	FALSE
Cytotrophoblast	cg27268107	-0.002	-0.006	0.002	0.02	-1.137	0.258	0.282	-8.345	FALSE
Cytotrophoblast	cg16121685	0.005	-0.004	0.013	0.05	1.137	0.258	0.282	-8.345	FALSE
Cytotrophoblast	cg04481888	0.008	-0.006	0.022	0.882	1.137	0.258	0.282	-8.345	FALSE
Cytotrophoblast	cg15713086	0.002	-0.002	0.006	0.032	1.137	0.258	0.282	-8.345	FALSE
Cytotrophoblast	cg18990050	0.023	-0.017	0.064	0.52	1.137	0.258	0.282	-8.345	FALSE
Cytotrophoblast	cg14927218	-0.022	-0.059	0.016	0.527	-1.137	0.258	0.282	-8.345	FALSE
Cytotrophoblast	cg26915318	0.01	-0.008	0.028	0.918	1.137	0.258	0.282	-8.345	FALSE
Cytotrophoblast	cg21354621	0.002	-0.001	0.005	0.029	1.137	0.258	0.282	-8.345	FALSE
Cytotrophoblast	cg04231772	-0.005	-0.014	0.004	0.089	-1.137	0.258	0.282	-8.345	FALSE
Cytotrophoblast	cg15261897	0.034	-0.025	0.092	0.772	1.136	0.258	0.282	-8.345	FALSE
Cytotrophoblast	cg13455257	0.017	-0.012	0.045	0.916	1.136	0.258	0.282	-8.345	FALSE
Cytotrophoblast	cg14037246	0.012	-0.009	0.032	0.917	1.136	0.258	0.282	-8.345	FALSE
Cytotrophoblast	cg07462677	-0.002	-0.005	0.001	0.019	-1.136	0.258	0.282	-8.345	FALSE
Cytotrophoblast	cg19506602	0.008	-0.006	0.022	0.86	1.136	0.258	0.282	-8.345	FALSE
Cytotrophoblast	cg21073637	-0.001	-0.003	0.001	0.017	-1.136	0.258	0.282	-8.345	FALSE
Cytotrophoblast	cg12991830	0.004	-0.003	0.01	0.025	1.136	0.258	0.282	-8.345	FALSE
Cytotrophoblast	cg19980369	0.029	-0.021	0.078	0.647	1.136	0.258	0.282	-8.345	FALSE
Cytotrophoblast	cg10034846	0.01	-0.007	0.027	0.972	1.136	0.258	0.282	-8.345	FALSE
Cytotrophoblast	cg15463457	-0.004	-0.011	0.003	0.034	-1.136	0.258	0.282	-8.345	FALSE
Cytotrophoblast	cg04705435	-0.011	-0.03	0.008	0.063	-1.136	0.258	0.282	-8.346	FALSE
Cytotrophoblast	cg07044938	0.009	-0.007	0.025	0.945	1.136	0.258	0.282	-8.346	FALSE
Cytotrophoblast	cg11644627	-0.015	-0.041	0.011	0.773	-1.136	0.258	0.282	-8.346	FALSE
Cytotrophoblast	cg26551417	-0.001	-0.004	0.001	0.017	-1.136	0.258	0.282	-8.346	FALSE
Cytotrophoblast	cg26732691	-0.011	-0.029	0.008	0.054	-1.136	0.258	0.283	-8.346	FALSE
Cytotrophoblast	cg09133006	0.001	-0.001	0.004	0.026	1.136	0.258	0.283	-8.346	FALSE
Cytotrophoblast	cg15369512	0.013	-0.01	0.037	0.038	1.136	0.258	0.283	-8.346	FALSE
Cytotrophoblast	cg23715559	-0.001	-0.003	0.001	0.015	-1.136	0.258	0.283	-8.346	FALSE
Cytotrophoblast	cg25838818	0.027	-0.02	0.075	0.297	1.136	0.258	0.283	-8.346	FALSE
Cytotrophoblast	cg17311022	-0.023	-0.064	0.017	0.737	-1.136	0.258	0.283	-8.346	FALSE
Cytotrophoblast	cg00152543	-0.009	-0.025	0.007	0.914	-1.136	0.258	0.283	-8.346	FALSE
Cytotrophoblast	cg20811266	-0.001	-0.003	0.001	0.018	-1.136	0.258	0.283	-8.346	FALSE
Cytotrophoblast	cg14884741	0.014	-0.01	0.037	0.038	1.136	0.258	0.283	-8.346	FALSE
Cytotrophoblast	cg18099306	-0.014	-0.039	0.011	0.735	-1.136	0.258	0.283	-8.346	FALSE
Cytotrophoblast	cg09575242	0.016	-0.012	0.044	0.885	1.136	0.258	0.283	-8.346	FALSE
Cytotrophoblast	cg14191675	0.007	-0.005	0.02	0.11	1.136	0.258	0.283	-8.346	FALSE
Cytotrophoblast	cg17174307	0.03	-0.022	0.081	0.862	1.135	0.258	0.283	-8.346	FALSE
Cytotrophoblast	cg20479311	-0.016	-0.043	0.012	0.112	-1.135	0.258	0.283	-8.346	FALSE
Cytotrophoblast	cg14016089	0.008	-0.006	0.022	0.036	1.135	0.258	0.283	-8.346	FALSE
Cytotrophoblast	cg10970045	-0.01	-0.029	0.008	0.688	-1.135	0.258	0.283	-8.346	FALSE
Cytotrophoblast	cg17495154	0.006	-0.004	0.015	0.073	1.135	0.258	0.283	-8.346	FALSE
Cytotrophoblast	cg13330411	-0.002	-0.007	0.002	0.024	-1.135	0.258	0.283	-8.346	FALSE
Cytotrophoblast	cg16631088	0.018	-0.013	0.049	0.804	1.135	0.258	0.283	-8.346	FALSE
Cytotrophoblast	cg15297752	-0.012	-0.034	0.009	0.681	-1.135	0.258	0.283	-8.346	FALSE
Cytotrophoblast	cg09761506	-0.01	-0.026	0.007	0.95	-1.135	0.258	0.283	-8.346	FALSE
Cytotrophoblast	cg12036633	-0.081	-0.221	0.06	0.555	-1.135	0.258	0.283	-8.346	FALSE
Cytotrophoblast	cg06959626	0.001	-0.001	0.003	0.02	1.135	0.258	0.283	-8.347	FALSE
Cytotrophoblast	cg17279557	-0.001	-0.003	0.001	0.012	-1.135	0.258	0.283	-8.347	FALSE
Cytotrophoblast	cg24925907	0.008	-0.006	0.021	0.953	1.135	0.259	0.283	-8.347	FALSE
Cytotrophoblast	cg19728345	-0.027	-0.074	0.02	0.162	-1.135	0.259	0.283	-8.347	FALSE
Cytotrophoblast	cg17683126	0.001	-0.001	0.004	0.021	1.135	0.259	0.283	-8.347	FALSE
Cytotrophoblast	cg01294263	-0.001	-0.003	0.001	0.02	-1.135	0.259	0.283	-8.347	FALSE
Cytotrophoblast	cg04838107	-0.001	-0.003	0.001	0.016	-1.135	0.259	0.283	-8.347	FALSE
Cytotrophoblast	cg16720488	-0.001	-0.003	0.001	0.019	-1.135	0.259	0.283	-8.347	FALSE
Cytotrophoblast	cg24848535	-0.003	-0.009	0.003	0.05	-1.135	0.259	0.283	-8.347	FALSE
Cytotrophoblast	cg19878884	-0.015	-0.042	0.011	0.838	-1.135	0.259	0.283	-8.347	FALSE
Cytotrophoblast	cg23365490	0.001	-0.001	0.004	0.024	1.135	0.259	0.283	-8.347	FALSE
Cytotrophoblast	cg04477404	0.009	-0.006	0.023	0.945	1.135	0.259	0.283	-8.347	FALSE
Cytotrophoblast	cg17940495	-0.021	-0.058	0.016	0.704	-1.135	0.259	0.283	-8.347	FALSE
Cytotrophoblast	cg04724866	-0.01	-0.029	0.008	0.917	-1.135	0.259	0.283	-8.347	FALSE
Cytotrophoblast	cg02365754	0.003	-0.002	0.008	0.979	1.135	0.259	0.283	-8.347	FALSE
Cytotrophoblast	cg24678142	-0.004	-0.01	0.003	0.973	-1.135	0.259	0.283	-8.347	FALSE
Cytotrophoblast	cg07335234	-0.002	-0.006	0.002	0.032	-1.135	0.259	0.283	-8.347	FALSE
Cytotrophoblast	cg12433479	0.014	-0.01	0.037	0.875	1.135	0.259	0.283	-8.347	FALSE
Cytotrophoblast	ch.12.2473323R	-0.004	-0.011	0.003	0.037	-1.135	0.259	0.283	-8.347	FALSE
Cytotrophoblast	cg06577251	0.003	-0.003	0.009	0.046	1.135	0.259	0.283	-8.347	FALSE
Cytotrophoblast	cg22792660	-0.006	-0.018	0.005	0.06	-1.135	0.259	0.283	-8.347	FALSE
Cytotrophoblast	cg15627078	-0.003	-0.009	0.002	0.026	-1.135	0.259	0.283	-8.347	FALSE
Cytotrophoblast	cg06907626	0.004	-0.003	0.011	0.974	1.134	0.259	0.283	-8.347	FALSE
Cytotrophoblast	cg21818901	0.012	-0.009	0.032	0.92	1.134	0.259	0.283	-8.347	FALSE
Cytotrophoblast	cg00363465	-0.002	-0.007	0.002	0.03	-1.134	0.259	0.283	-8.347	FALSE
Cytotrophoblast	cg14024653	-0.005	-0.013	0.004	0.024	-1.134	0.259	0.283	-8.347	FALSE
Cytotrophoblast	cg16198851	-0.001	-0.004	0.001	0.019	-1.134	0.259	0.283	-8.348	FALSE
Cytotrophoblast	cg14742809	0.017	-0.013	0.047	0.436	1.134	0.259	0.283	-8.348	FALSE
Cytotrophoblast	cg03915645	-0.001	-0.002	0.001	0.013	-1.134	0.259	0.283	-8.348	FALSE
Cytotrophoblast	cg20859731	-0.015	-0.042	0.011	0.16	-1.134	0.259	0.283	-8.348	FALSE
Cytotrophoblast	cg01584797	0.008	-0.006	0.022	0.944	1.134	0.259	0.283	-8.348	FALSE
Cytotrophoblast	cg18721742	-0.009	-0.024	0.007	0.854	-1.134	0.259	0.283	-8.348	FALSE
Cytotrophoblast	cg25556101	0.002	-0.001	0.005	0.014	1.134	0.259	0.283	-8.348	FALSE
Cytotrophoblast	cg08375550	0.004	-0.003	0.011	0.969	1.134	0.259	0.283	-8.348	FALSE
Cytotrophoblast	cg19754190	-0.002	-0.004	0.001	0.013	-1.134	0.259	0.283	-8.348	FALSE
Cytotrophoblast	cg12627273	-0.005	-0.013	0.003	0.032	-1.134	0.259	0.283	-8.348	FALSE
Cytotrophoblast	cg01194782	0.001	-0.001	0.003	0.016	1.134	0.259	0.283	-8.348	FALSE
Cytotrophoblast	cg13623968	-0.006	-0.017	0.005	0.076	-1.134	0.259	0.283	-8.348	FALSE
Cytotrophoblast	cg18559901	-0.022	-0.06	0.016	0.079	-1.134	0.259	0.283	-8.348	FALSE
Cytotrophoblast	cg14460708	-0.002	-0.004	0.001	0.017	-1.134	0.259	0.283	-8.348	FALSE
Cytotrophoblast	cg12144272	-0.002	-0.005	0.001	0.019	-1.134	0.259	0.283	-8.348	FALSE
Cytotrophoblast	cg06638827	0.007	-0.005	0.019	0.049	1.134	0.259	0.283	-8.348	FALSE
Cytotrophoblast	cg00419186	-0.003	-0.007	0.002	0.036	-1.134	0.259	0.283	-8.348	FALSE
Cytotrophoblast	cg16174680	0.003	-0.002	0.008	0.017	1.134	0.259	0.283	-8.348	FALSE
Cytotrophoblast	cg08593229	0.001	-0.001	0.004	0.017	1.134	0.259	0.283	-8.348	FALSE
Cytotrophoblast	cg27030081	0.005	-0.003	0.012	0.972	1.134	0.259	0.283	-8.348	FALSE
Cytotrophoblast	cg12835352	-0.003	-0.008	0.002	0.037	-1.134	0.259	0.283	-8.348	FALSE
Cytotrophoblast	cg18905856	-0.013	-0.035	0.01	0.947	-1.134	0.259	0.283	-8.348	FALSE
Cytotrophoblast	cg18720393	0.018	-0.013	0.049	0.865	1.134	0.259	0.283	-8.348	FALSE
Cytotrophoblast	cg08477641	0.002	-0.001	0.005	0.017	1.134	0.259	0.283	-8.348	FALSE
Cytotrophoblast	cg26594902	0.003	-0.002	0.008	0.975	1.134	0.259	0.284	-8.348	FALSE
Cytotrophoblast	cg15388598	-0.001	-0.003	0.001	0.016	-1.134	0.259	0.284	-8.348	FALSE
Cytotrophoblast	cg07147449	0.003	-0.002	0.008	0.018	1.134	0.259	0.284	-8.348	FALSE
Cytotrophoblast	cg22281195	0.003	-0.002	0.007	0.03	1.134	0.259	0.284	-8.348	FALSE
Cytotrophoblast	cg13741927	-0.014	-0.039	0.011	0.771	-1.133	0.259	0.284	-8.348	FALSE
Cytotrophoblast	cg14106632	-0.002	-0.005	0.001	0.021	-1.133	0.259	0.284	-8.348	FALSE
Cytotrophoblast	cg21834860	0.002	-0.001	0.005	0.016	1.133	0.259	0.284	-8.349	FALSE
Cytotrophoblast	cg10359940	-0.02	-0.054	0.015	0.039	-1.133	0.259	0.284	-8.349	FALSE
Cytotrophoblast	cg04362027	-0.004	-0.01	0.003	0.041	-1.133	0.259	0.284	-8.349	FALSE
Cytotrophoblast	cg19866944	0.009	-0.007	0.024	0.947	1.133	0.259	0.284	-8.349	FALSE
Cytotrophoblast	cg22695084	-0.021	-0.057	0.016	0.494	-1.133	0.259	0.284	-8.349	FALSE
Cytotrophoblast	cg16624187	0.001	-0.001	0.004	0.023	1.133	0.259	0.284	-8.349	FALSE
Cytotrophoblast	cg07319375	-0.016	-0.043	0.012	0.22	-1.133	0.259	0.284	-8.349	FALSE
Cytotrophoblast	cg12169771	-0.038	-0.103	0.028	0.647	-1.133	0.259	0.284	-8.349	FALSE
Cytotrophoblast	cg03607729	-0.008	-0.021	0.006	0.918	-1.133	0.259	0.284	-8.349	FALSE
Cytotrophoblast	cg21941879	-0.011	-0.029	0.008	0.916	-1.133	0.259	0.284	-8.349	FALSE
Cytotrophoblast	cg11831394	0.015	-0.011	0.04	0.929	1.133	0.259	0.284	-8.349	FALSE
Cytotrophoblast	cg21497602	0.001	-0.001	0.003	0.016	1.133	0.259	0.284	-8.349	FALSE
Cytotrophoblast	cg14988503	0.002	-0.002	0.007	0.017	1.133	0.259	0.284	-8.349	FALSE
Cytotrophoblast	cg24712567	-0.014	-0.038	0.01	0.848	-1.133	0.259	0.284	-8.349	FALSE
Cytotrophoblast	cg02727444	-0.008	-0.022	0.006	0.06	-1.133	0.259	0.284	-8.349	FALSE
Cytotrophoblast	cg12530017	-0.001	-0.003	0.001	0.014	-1.133	0.259	0.284	-8.349	FALSE
Cytotrophoblast	cg00981350	0.018	-0.014	0.05	0.71	1.133	0.259	0.284	-8.349	FALSE
Cytotrophoblast	cg12972213	-0.002	-0.005	0.001	0.023	-1.133	0.259	0.284	-8.349	FALSE
Cytotrophoblast	cg04024839	0.002	-0.001	0.004	0.016	1.133	0.259	0.284	-8.349	FALSE
Cytotrophoblast	cg00141260	-0.024	-0.065	0.018	0.838	-1.133	0.259	0.284	-8.349	FALSE
Cytotrophoblast	cg09990401	0.002	-0.001	0.005	0.027	1.133	0.259	0.284	-8.349	FALSE
Cytotrophoblast	cg05784862	0.021	-0.016	0.059	0.634	1.133	0.259	0.284	-8.349	FALSE
Cytotrophoblast	cg19754746	-0.003	-0.009	0.003	0.04	-1.133	0.259	0.284	-8.349	FALSE
Cytotrophoblast	cg25237692	0.007	-0.005	0.02	0.084	1.133	0.259	0.284	-8.349	FALSE
Cytotrophoblast	cg21535207	0.002	-0.001	0.005	0.018	1.133	0.259	0.284	-8.349	FALSE
Cytotrophoblast	cg11193169	0.009	-0.006	0.024	0.828	1.133	0.259	0.284	-8.349	FALSE
Cytotrophoblast	cg03354707	-0.025	-0.068	0.018	0.276	-1.133	0.259	0.284	-8.349	FALSE
Cytotrophoblast	cg02718229	0.007	-0.005	0.019	0.934	1.133	0.26	0.284	-8.349	FALSE
Cytotrophoblast	cg15979473	-0.001	-0.003	0.001	0.019	-1.133	0.26	0.284	-8.349	FALSE
Cytotrophoblast	cg13291283	-0.01	-0.028	0.008	0.128	-1.133	0.26	0.284	-8.349	FALSE
Cytotrophoblast	cg24007915	0.001	-0.001	0.003	0.02	1.133	0.26	0.284	-8.349	FALSE
Cytotrophoblast	cg24923479	0.008	-0.006	0.022	0.943	1.133	0.26	0.284	-8.35	FALSE
Cytotrophoblast	cg23323203	-0.02	-0.055	0.015	0.257	-1.133	0.26	0.284	-8.35	FALSE
Cytotrophoblast	cg25511730	-0.008	-0.021	0.006	0.934	-1.133	0.26	0.284	-8.35	FALSE
Cytotrophoblast	cg26014827	0.002	-0.001	0.004	0.027	1.133	0.26	0.284	-8.35	FALSE
Cytotrophoblast	cg06773033	-0.005	-0.013	0.004	0.939	-1.132	0.26	0.284	-8.35	FALSE
Cytotrophoblast	cg07127225	-0.008	-0.023	0.006	0.093	-1.132	0.26	0.284	-8.35	FALSE
Cytotrophoblast	cg13140943	0.004	-0.003	0.012	0.947	1.132	0.26	0.284	-8.35	FALSE
Cytotrophoblast	cg01571407	-0.001	-0.003	0.001	0.019	-1.132	0.26	0.284	-8.35	FALSE
Cytotrophoblast	cg13582959	0.009	-0.007	0.025	0.924	1.132	0.26	0.284	-8.35	FALSE
Cytotrophoblast	cg00424572	-0.006	-0.015	0.004	0.048	-1.132	0.26	0.284	-8.35	FALSE
Cytotrophoblast	cg16411251	0.038	-0.029	0.105	0.14	1.132	0.26	0.284	-8.35	FALSE
Cytotrophoblast	cg04111611	0.005	-0.004	0.014	0.973	1.132	0.26	0.284	-8.35	FALSE
Cytotrophoblast	cg16807097	-0.001	-0.002	0.001	0.012	-1.132	0.26	0.284	-8.35	FALSE
Cytotrophoblast	cg00586214	0.003	-0.002	0.008	0.025	1.132	0.26	0.284	-8.35	FALSE
Cytotrophoblast	cg13259290	-0.013	-0.035	0.01	0.757	-1.132	0.26	0.284	-8.35	FALSE
Cytotrophoblast	cg03222257	-0.003	-0.007	0.002	0.019	-1.132	0.26	0.284	-8.35	FALSE
Cytotrophoblast	cg16846765	0.016	-0.012	0.045	0.794	1.132	0.26	0.284	-8.35	FALSE
Cytotrophoblast	cg06715661	-0.022	-0.061	0.017	0.582	-1.132	0.26	0.284	-8.35	FALSE
Cytotrophoblast	cg06320126	0.002	-0.001	0.005	0.045	1.132	0.26	0.284	-8.35	FALSE
Cytotrophoblast	cg02539984	0.008	-0.006	0.022	0.956	1.132	0.26	0.284	-8.35	FALSE
Cytotrophoblast	cg14168923	-0.007	-0.02	0.005	0.027	-1.132	0.26	0.284	-8.35	FALSE
Cytotrophoblast	cg25564901	-0.003	-0.008	0.002	0.044	-1.132	0.26	0.284	-8.35	FALSE
Cytotrophoblast	cg24206697	0.001	-0.001	0.004	0.989	1.132	0.26	0.284	-8.35	FALSE
Cytotrophoblast	cg16378527	0.001	-0.001	0.003	0.02	1.132	0.26	0.284	-8.35	FALSE
Cytotrophoblast	cg16968662	0.007	-0.005	0.02	0.739	1.132	0.26	0.284	-8.35	FALSE
Cytotrophoblast	cg07515565	0.032	-0.024	0.088	0.403	1.132	0.26	0.284	-8.351	FALSE
Cytotrophoblast	cg23082632	-0.002	-0.005	0.001	0.033	-1.132	0.26	0.284	-8.351	FALSE
Cytotrophoblast	cg02503395	0.003	-0.002	0.007	0.023	1.132	0.26	0.284	-8.351	FALSE
Cytotrophoblast	cg17241937	-0.008	-0.022	0.006	0.927	-1.132	0.26	0.284	-8.351	FALSE
Cytotrophoblast	cg14462835	0.002	-0.002	0.006	0.039	1.132	0.26	0.284	-8.351	FALSE
Cytotrophoblast	cg25216538	0.004	-0.003	0.012	0.979	1.132	0.26	0.284	-8.351	FALSE
Cytotrophoblast	cg25985437	0.001	-0.001	0.003	0.017	1.132	0.26	0.284	-8.351	FALSE
Cytotrophoblast	cg18348736	-0.023	-0.063	0.017	0.227	-1.131	0.26	0.284	-8.351	FALSE
Cytotrophoblast	cg14771240	-0.01	-0.027	0.007	0.758	-1.131	0.26	0.284	-8.351	FALSE
Cytotrophoblast	cg03414644	-0.01	-0.028	0.008	0.836	-1.131	0.26	0.284	-8.351	FALSE
Cytotrophoblast	cg06489433	0.006	-0.004	0.015	0.96	1.131	0.26	0.284	-8.351	FALSE
Cytotrophoblast	cg14389169	-0.009	-0.026	0.007	0.94	-1.131	0.26	0.284	-8.351	FALSE
Cytotrophoblast	cg16615927	-0.015	-0.04	0.011	0.205	-1.131	0.26	0.284	-8.351	FALSE
Cytotrophoblast	cg14759740	0.002	-0.001	0.004	0.013	1.131	0.26	0.284	-8.351	FALSE
Cytotrophoblast	cg12491094	0.002	-0.002	0.006	0.036	1.131	0.26	0.284	-8.351	FALSE
Cytotrophoblast	cg15975990	0.002	-0.002	0.007	0.045	1.131	0.26	0.285	-8.351	FALSE
Cytotrophoblast	cg23539780	-0.002	-0.004	0.001	0.024	-1.131	0.26	0.285	-8.351	FALSE
Cytotrophoblast	cg25143824	0.002	-0.002	0.007	0.019	1.131	0.26	0.285	-8.351	FALSE
Cytotrophoblast	cg03526905	0.001	-0.001	0.004	0.018	1.131	0.26	0.285	-8.351	FALSE
Cytotrophoblast	cg11096640	-0.013	-0.035	0.01	0.037	-1.131	0.26	0.285	-8.351	FALSE
Cytotrophoblast	cg07573057	0.004	-0.003	0.01	0.043	1.131	0.26	0.285	-8.351	FALSE
Cytotrophoblast	cg06115318	-0.002	-0.005	0.001	0.028	-1.131	0.26	0.285	-8.351	FALSE
Cytotrophoblast	cg09968817	0.002	-0.002	0.006	0.026	1.131	0.26	0.285	-8.351	FALSE
Cytotrophoblast	cg10752406	0.02	-0.015	0.054	0.506	1.131	0.26	0.285	-8.351	FALSE
Cytotrophoblast	ch.15.1454355R	-0.002	-0.006	0.002	0.026	-1.131	0.26	0.285	-8.351	FALSE
Cytotrophoblast	cg04081899	0.001	-0.001	0.004	0.025	1.131	0.26	0.285	-8.351	FALSE
Cytotrophoblast	cg13509934	0.017	-0.013	0.047	0.805	1.131	0.26	0.285	-8.351	FALSE
Cytotrophoblast	cg11104828	0.011	-0.008	0.03	0.068	1.131	0.26	0.285	-8.351	FALSE
Cytotrophoblast	cg14457994	-0.004	-0.011	0.003	0.974	-1.131	0.26	0.285	-8.351	FALSE
Cytotrophoblast	cg02490907	0.002	-0.002	0.006	0.027	1.131	0.26	0.285	-8.352	FALSE
Cytotrophoblast	cg17706604	-0.002	-0.006	0.002	0.031	-1.131	0.26	0.285	-8.352	FALSE
Cytotrophoblast	cg18019004	-0.011	-0.029	0.008	0.902	-1.131	0.26	0.285	-8.352	FALSE
Cytotrophoblast	cg22610194	0.004	-0.003	0.011	0.032	1.131	0.26	0.285	-8.352	FALSE
Cytotrophoblast	cg07681696	0.007	-0.005	0.02	0.932	1.131	0.26	0.285	-8.352	FALSE
Cytotrophoblast	cg24519526	0.006	-0.005	0.018	0.944	1.131	0.26	0.285	-8.352	FALSE
Cytotrophoblast	cg15195763	-0.001	-0.004	0.001	0.02	-1.131	0.26	0.285	-8.352	FALSE
Cytotrophoblast	cg01194712	-0.003	-0.008	0.002	0.028	-1.131	0.26	0.285	-8.352	FALSE
Cytotrophoblast	cg13062280	0.004	-0.003	0.012	0.953	1.13	0.26	0.285	-8.352	FALSE
Cytotrophoblast	cg10415616	0.022	-0.017	0.062	0.675	1.13	0.26	0.285	-8.352	FALSE
Cytotrophoblast	cg26065870	-0.018	-0.049	0.013	0.839	-1.13	0.261	0.285	-8.352	FALSE
Cytotrophoblast	cg06756227	-0.003	-0.007	0.002	0.043	-1.13	0.261	0.285	-8.352	FALSE
Cytotrophoblast	cg08129761	-0.017	-0.046	0.013	0.76	-1.13	0.261	0.285	-8.352	FALSE
Cytotrophoblast	cg12837697	-0.003	-0.009	0.002	0.043	-1.13	0.261	0.285	-8.352	FALSE
Cytotrophoblast	cg19004007	-0.001	-0.004	0.001	0.02	-1.13	0.261	0.285	-8.352	FALSE
Cytotrophoblast	cg14223654	0.02	-0.015	0.055	0.286	1.13	0.261	0.285	-8.352	FALSE
Cytotrophoblast	cg24481891	-0.004	-0.01	0.003	0.017	-1.13	0.261	0.285	-8.352	FALSE
Cytotrophoblast	cg14138171	-0.006	-0.018	0.005	0.936	-1.13	0.261	0.285	-8.352	FALSE
Cytotrophoblast	cg05259891	-0.017	-0.046	0.013	0.88	-1.13	0.261	0.285	-8.352	FALSE
Cytotrophoblast	cg06299307	-0.029	-0.079	0.021	0.138	-1.13	0.261	0.285	-8.352	FALSE
Cytotrophoblast	cg06816783	-0.007	-0.019	0.005	0.865	-1.13	0.261	0.285	-8.352	FALSE
Cytotrophoblast	cg19895474	0.003	-0.003	0.009	0.037	1.13	0.261	0.285	-8.352	FALSE
Cytotrophoblast	cg00289558	-0.013	-0.036	0.01	0.931	-1.13	0.261	0.285	-8.352	FALSE
Cytotrophoblast	cg15462174	-0.001	-0.003	0.001	0.019	-1.13	0.261	0.285	-8.352	FALSE
Cytotrophoblast	cg23591609	-0.005	-0.014	0.004	0.949	-1.13	0.261	0.285	-8.352	FALSE
Cytotrophoblast	cg19602920	0.002	-0.002	0.007	0.028	1.13	0.261	0.285	-8.352	FALSE
Cytotrophoblast	cg12011299	-0.042	-0.117	0.032	0.462	-1.13	0.261	0.285	-8.353	FALSE
Cytotrophoblast	cg01910419	0.02	-0.015	0.055	0.343	1.13	0.261	0.285	-8.353	FALSE
Cytotrophoblast	cg11657808	-0.012	-0.032	0.009	0.102	-1.13	0.261	0.285	-8.353	FALSE
Cytotrophoblast	cg25379762	0.027	-0.02	0.073	0.695	1.13	0.261	0.285	-8.353	FALSE
Cytotrophoblast	cg11154747	0.002	-0.002	0.006	0.028	1.13	0.261	0.285	-8.353	FALSE
Cytotrophoblast	cg07254608	-0.009	-0.025	0.007	0.077	-1.13	0.261	0.285	-8.353	FALSE
Cytotrophoblast	cg04828284	-0.001	-0.003	0.001	0.012	-1.13	0.261	0.285	-8.353	FALSE
Cytotrophoblast	cg25172835	-0.009	-0.023	0.006	0.949	-1.13	0.261	0.285	-8.353	FALSE
Cytotrophoblast	cg02539274	-0.005	-0.015	0.004	0.888	-1.13	0.261	0.285	-8.353	FALSE
Cytotrophoblast	cg24573310	0.002	-0.001	0.005	0.028	1.13	0.261	0.285	-8.353	FALSE
Cytotrophoblast	cg01083589	-0.004	-0.011	0.003	0.959	-1.13	0.261	0.285	-8.353	FALSE
Cytotrophoblast	cg22969524	0.03	-0.023	0.082	0.583	1.13	0.261	0.285	-8.353	FALSE
Cytotrophoblast	cg05277991	-0.001	-0.004	0.001	0.021	-1.129	0.261	0.285	-8.353	FALSE
Cytotrophoblast	cg22869706	0.006	-0.005	0.017	0.928	1.129	0.261	0.285	-8.353	FALSE
Cytotrophoblast	cg08414635	0.001	-0.001	0.004	0.023	1.129	0.261	0.285	-8.353	FALSE
Cytotrophoblast	cg08935299	0.006	-0.005	0.018	0.075	1.129	0.261	0.285	-8.353	FALSE
Cytotrophoblast	cg18754629	0.02	-0.015	0.054	0.542	1.129	0.261	0.285	-8.353	FALSE
Cytotrophoblast	cg20549659	-0.005	-0.014	0.004	0.969	-1.129	0.261	0.285	-8.353	FALSE
Cytotrophoblast	cg06705004	0.002	-0.002	0.005	0.981	1.129	0.261	0.285	-8.353	FALSE
Cytotrophoblast	cg25289314	-0.009	-0.024	0.006	0.091	-1.129	0.261	0.285	-8.353	FALSE
Cytotrophoblast	cg26351764	0.002	-0.002	0.006	0.024	1.129	0.261	0.285	-8.353	FALSE
Cytotrophoblast	cg05231930	-0.003	-0.009	0.002	0.971	-1.129	0.261	0.285	-8.353	FALSE
Cytotrophoblast	cg20447079	-0.005	-0.014	0.004	0.951	-1.129	0.261	0.285	-8.353	FALSE
Cytotrophoblast	cg07882059	-0.027	-0.073	0.02	0.431	-1.129	0.261	0.285	-8.353	FALSE
Cytotrophoblast	cg03872649	0.002	-0.001	0.005	0.045	1.129	0.261	0.285	-8.353	FALSE
Cytotrophoblast	ch.18.310800R	0.02	-0.015	0.056	0.232	1.129	0.261	0.285	-8.354	FALSE
Cytotrophoblast	cg14440947	0.001	-0.001	0.004	0.025	1.129	0.261	0.286	-8.354	FALSE
Cytotrophoblast	cg05195393	0.002	-0.002	0.006	0.023	1.129	0.261	0.286	-8.354	FALSE
Cytotrophoblast	cg17198308	-0.016	-0.043	0.012	0.108	-1.129	0.261	0.286	-8.354	FALSE
Cytotrophoblast	cg03640531	-0.001	-0.003	0.001	0.014	-1.129	0.261	0.286	-8.354	FALSE
Cytotrophoblast	cg21158896	-0.003	-0.008	0.002	0.019	-1.129	0.261	0.286	-8.354	FALSE
Cytotrophoblast	cg07369113	-0.002	-0.006	0.002	0.028	-1.129	0.261	0.286	-8.354	FALSE
Cytotrophoblast	cg26044032	-0.003	-0.007	0.002	0.954	-1.129	0.261	0.286	-8.354	FALSE
Cytotrophoblast	cg13107696	-0.012	-0.032	0.009	0.922	-1.129	0.261	0.286	-8.354	FALSE
Cytotrophoblast	cg14730445	-0.015	-0.04	0.011	0.063	-1.129	0.261	0.286	-8.354	FALSE
Cytotrophoblast	cg27494497	-0.012	-0.032	0.009	0.215	-1.129	0.261	0.286	-8.354	FALSE
Cytotrophoblast	cg12507643	0.02	-0.015	0.055	0.376	1.129	0.261	0.286	-8.354	FALSE
Cytotrophoblast	cg11195034	-0.002	-0.006	0.002	0.979	-1.129	0.261	0.286	-8.354	FALSE
Cytotrophoblast	cg03481509	0.017	-0.013	0.047	0.706	1.128	0.261	0.286	-8.354	FALSE
Cytotrophoblast	cg20498746	0.023	-0.017	0.063	0.279	1.128	0.261	0.286	-8.354	FALSE
Cytotrophoblast	cg07309361	0.002	-0.002	0.006	0.026	1.128	0.261	0.286	-8.354	FALSE
Cytotrophoblast	cg11954479	0.001	-0.001	0.003	0.021	1.128	0.261	0.286	-8.354	FALSE
Cytotrophoblast	cg21326006	0.001	-0.001	0.003	0.013	1.128	0.261	0.286	-8.354	FALSE
Cytotrophoblast	cg16143325	0.016	-0.012	0.043	0.78	1.128	0.261	0.286	-8.354	FALSE
Cytotrophoblast	cg15007132	-0.001	-0.003	0.001	0.016	-1.128	0.261	0.286	-8.354	FALSE
Cytotrophoblast	cg08929002	-0.013	-0.036	0.01	0.114	-1.128	0.261	0.286	-8.354	FALSE
Cytotrophoblast	cg07985931	-0.007	-0.02	0.005	0.866	-1.128	0.261	0.286	-8.354	FALSE
Cytotrophoblast	cg07996548	0.002	-0.001	0.005	0.013	1.128	0.261	0.286	-8.354	FALSE
Cytotrophoblast	cg05648183	-0.002	-0.006	0.002	0.029	-1.128	0.261	0.286	-8.355	FALSE
Cytotrophoblast	cg00801514	0.019	-0.014	0.052	0.846	1.128	0.261	0.286	-8.355	FALSE
Cytotrophoblast	cg09163117	0.001	-0.001	0.003	0.028	1.128	0.261	0.286	-8.355	FALSE
Cytotrophoblast	cg14212634	0.015	-0.011	0.041	0.083	1.128	0.261	0.286	-8.355	FALSE
Cytotrophoblast	cg08695912	0.007	-0.005	0.02	0.952	1.128	0.261	0.286	-8.355	FALSE
Cytotrophoblast	cg26302986	-0.021	-0.057	0.016	0.78	-1.128	0.261	0.286	-8.355	FALSE
Cytotrophoblast	cg26768964	-0.027	-0.075	0.021	0.706	-1.128	0.262	0.286	-8.355	FALSE
Cytotrophoblast	cg21563192	0.002	-0.001	0.005	0.984	1.128	0.262	0.286	-8.355	FALSE
Cytotrophoblast	cg11551464	-0.019	-0.053	0.015	0.229	-1.128	0.262	0.286	-8.355	FALSE
Cytotrophoblast	cg22272129	0.008	-0.006	0.022	0.904	1.128	0.262	0.286	-8.355	FALSE
Cytotrophoblast	cg14099293	-0.001	-0.004	0.001	0.017	-1.128	0.262	0.286	-8.355	FALSE
Cytotrophoblast	cg11657849	-0.01	-0.028	0.008	0.917	-1.128	0.262	0.286	-8.355	FALSE
Cytotrophoblast	cg23087153	-0.027	-0.074	0.02	0.663	-1.128	0.262	0.286	-8.355	FALSE
Cytotrophoblast	cg14225546	-0.003	-0.008	0.002	0.028	-1.128	0.262	0.286	-8.355	FALSE
Cytotrophoblast	cg17319956	-0.017	-0.047	0.013	0.687	-1.128	0.262	0.286	-8.355	FALSE
Cytotrophoblast	cg02617551	0.003	-0.003	0.009	0.967	1.128	0.262	0.286	-8.355	FALSE
Cytotrophoblast	cg25155006	-0.004	-0.011	0.003	0.03	-1.128	0.262	0.286	-8.355	FALSE
Cytotrophoblast	cg24153071	-0.004	-0.011	0.003	0.017	-1.128	0.262	0.286	-8.355	FALSE
Cytotrophoblast	cg18126791	-0.001	-0.003	0.001	0.023	-1.127	0.262	0.286	-8.355	FALSE
Cytotrophoblast	cg11418389	0.014	-0.011	0.039	0.837	1.127	0.262	0.286	-8.355	FALSE
Cytotrophoblast	cg25823214	0.001	-0.001	0.004	0.012	1.127	0.262	0.286	-8.356	FALSE
Cytotrophoblast	cg11560312	-0.007	-0.019	0.005	0.902	-1.127	0.262	0.286	-8.356	FALSE
Cytotrophoblast	cg01669540	0.015	-0.011	0.041	0.855	1.127	0.262	0.286	-8.356	FALSE
Cytotrophoblast	cg08592230	-0.002	-0.005	0.001	0.023	-1.127	0.262	0.286	-8.356	FALSE
Cytotrophoblast	cg18611828	0.006	-0.005	0.017	0.923	1.127	0.262	0.286	-8.356	FALSE
Cytotrophoblast	cg18040241	0.001	-0.001	0.003	0.015	1.127	0.262	0.286	-8.356	FALSE
Cytotrophoblast	cg09602766	0.002	-0.001	0.005	0.982	1.127	0.262	0.286	-8.356	FALSE
Cytotrophoblast	cg07139928	0.001	-0.001	0.003	0.021	1.127	0.262	0.286	-8.356	FALSE
Cytotrophoblast	cg16803791	0.005	-0.004	0.015	0.043	1.127	0.262	0.286	-8.356	FALSE
Cytotrophoblast	cg15010390	0.002	-0.002	0.007	0.021	1.127	0.262	0.286	-8.356	FALSE
Cytotrophoblast	cg21740359	-0.011	-0.031	0.008	0.056	-1.127	0.262	0.286	-8.356	FALSE
Cytotrophoblast	cg24768292	0.002	-0.001	0.005	0.023	1.127	0.262	0.286	-8.356	FALSE
Cytotrophoblast	cg06089960	0.021	-0.016	0.059	0.873	1.127	0.262	0.287	-8.356	FALSE
Cytotrophoblast	cg15956152	-0.001	-0.004	0.001	0.016	-1.127	0.262	0.287	-8.356	FALSE
Cytotrophoblast	cg25466396	0.008	-0.006	0.021	0.895	1.127	0.262	0.287	-8.356	FALSE
Cytotrophoblast	cg07310671	-0.024	-0.065	0.018	0.457	-1.127	0.262	0.287	-8.356	FALSE
Cytotrophoblast	cg10003766	0.012	-0.009	0.033	0.757	1.126	0.262	0.287	-8.356	FALSE
Cytotrophoblast	cg16609260	0.035	-0.027	0.097	0.37	1.126	0.262	0.287	-8.356	FALSE
Cytotrophoblast	cg07169439	-0.015	-0.041	0.011	0.889	-1.126	0.262	0.287	-8.356	FALSE
Cytotrophoblast	cg01347596	-0.008	-0.022	0.006	0.921	-1.126	0.262	0.287	-8.356	FALSE
Cytotrophoblast	cg24182293	-0.005	-0.015	0.004	0.063	-1.126	0.262	0.287	-8.357	FALSE
Cytotrophoblast	cg26744407	-0.025	-0.069	0.019	0.613	-1.126	0.262	0.287	-8.357	FALSE
Cytotrophoblast	cg09307412	-0.021	-0.058	0.016	0.54	-1.126	0.262	0.287	-8.357	FALSE
Cytotrophoblast	ch.2.30727973R	-0.013	-0.036	0.01	0.122	-1.126	0.262	0.287	-8.357	FALSE
Cytotrophoblast	cg25858655	-0.008	-0.023	0.006	0.85	-1.126	0.262	0.287	-8.357	FALSE
Cytotrophoblast	cg10832304	-0.008	-0.022	0.006	0.031	-1.126	0.262	0.287	-8.357	FALSE
Cytotrophoblast	cg20555234	-0.023	-0.063	0.017	0.896	-1.126	0.262	0.287	-8.357	FALSE
Cytotrophoblast	cg18228744	-0.009	-0.025	0.007	0.913	-1.126	0.262	0.287	-8.357	FALSE
Cytotrophoblast	cg08323017	0.004	-0.003	0.01	0.967	1.126	0.262	0.287	-8.357	FALSE
Cytotrophoblast	cg22615000	-0.004	-0.01	0.003	0.039	-1.126	0.262	0.287	-8.357	FALSE
Cytotrophoblast	cg07467765	0.012	-0.009	0.033	0.875	1.126	0.262	0.287	-8.357	FALSE
Cytotrophoblast	cg02308706	0.016	-0.012	0.045	0.553	1.126	0.262	0.287	-8.357	FALSE
Cytotrophoblast	ch.2.88629272F	-0.001	-0.002	0.001	0.01	-1.126	0.262	0.287	-8.357	FALSE
Cytotrophoblast	cg23697400	-0.001	-0.003	0.001	0.018	-1.126	0.262	0.287	-8.357	FALSE
Cytotrophoblast	cg19393219	-0.001	-0.004	0.001	0.019	-1.126	0.262	0.287	-8.357	FALSE
Cytotrophoblast	cg19717492	-0.001	-0.004	0.001	0.023	-1.126	0.262	0.287	-8.357	FALSE
Cytotrophoblast	cg26592281	0.006	-0.004	0.016	0.04	1.126	0.262	0.287	-8.357	FALSE
Cytotrophoblast	cg24717401	-0.001	-0.003	0.001	0.011	-1.126	0.262	0.287	-8.357	FALSE
Cytotrophoblast	cg13892570	-0.019	-0.052	0.014	0.092	-1.126	0.262	0.287	-8.357	FALSE
Cytotrophoblast	cg23033430	0.001	-0.001	0.004	0.024	1.126	0.262	0.287	-8.357	FALSE
Cytotrophoblast	cg05216141	0.017	-0.013	0.047	0.104	1.126	0.262	0.287	-8.357	FALSE
Cytotrophoblast	cg12771053	-0.018	-0.05	0.014	0.235	-1.126	0.262	0.287	-8.357	FALSE
Cytotrophoblast	cg02151711	0.015	-0.011	0.041	0.911	1.126	0.262	0.287	-8.357	FALSE
Cytotrophoblast	cg15055355	-0.001	-0.004	0.001	0.016	-1.126	0.262	0.287	-8.357	FALSE
Cytotrophoblast	cg04468608	-0.004	-0.01	0.003	0.018	-1.126	0.262	0.287	-8.357	FALSE
Cytotrophoblast	cg08672410	-0.002	-0.006	0.002	0.023	-1.126	0.263	0.287	-8.357	FALSE
Cytotrophoblast	cg01378512	-0.002	-0.006	0.002	0.969	-1.126	0.263	0.287	-8.357	FALSE
Cytotrophoblast	cg20453394	0.012	-0.009	0.034	0.132	1.126	0.263	0.287	-8.357	FALSE
Cytotrophoblast	cg01844866	-0.006	-0.017	0.005	0.035	-1.125	0.263	0.287	-8.358	FALSE
Cytotrophoblast	cg14740204	-0.004	-0.011	0.003	0.029	-1.125	0.263	0.287	-8.358	FALSE
Cytotrophoblast	cg01146980	-0.001	-0.003	0.001	0.015	-1.125	0.263	0.287	-8.358	FALSE
Cytotrophoblast	cg13179983	0.002	-0.001	0.005	0.035	1.125	0.263	0.287	-8.358	FALSE
Cytotrophoblast	cg05822532	-0.027	-0.074	0.02	0.365	-1.125	0.263	0.287	-8.358	FALSE
Cytotrophoblast	cg00369333	0.02	-0.015	0.055	0.585	1.125	0.263	0.287	-8.358	FALSE
Cytotrophoblast	cg16837525	0.001	-0.001	0.003	0.021	1.125	0.263	0.287	-8.358	FALSE
Cytotrophoblast	cg04279588	0.001	-0.001	0.003	0.01	1.125	0.263	0.287	-8.358	FALSE
Cytotrophoblast	cg05932799	-0.007	-0.02	0.005	0.871	-1.125	0.263	0.287	-8.358	FALSE
Cytotrophoblast	cg04721812	0.001	-0.001	0.004	0.023	1.125	0.263	0.287	-8.358	FALSE
Cytotrophoblast	cg17227127	-0.006	-0.018	0.005	0.963	-1.125	0.263	0.287	-8.358	FALSE
Cytotrophoblast	cg14392804	-0.012	-0.033	0.009	0.188	-1.125	0.263	0.287	-8.358	FALSE
Cytotrophoblast	cg11530213	0.023	-0.017	0.062	0.719	1.125	0.263	0.287	-8.358	FALSE
Cytotrophoblast	cg21496913	-0.004	-0.012	0.003	0.038	-1.125	0.263	0.287	-8.358	FALSE
Cytotrophoblast	cg18318415	0.001	-0.001	0.003	0.013	1.125	0.263	0.287	-8.358	FALSE
Cytotrophoblast	cg03401488	-0.008	-0.021	0.006	0.832	-1.125	0.263	0.287	-8.358	FALSE
Cytotrophoblast	cg02437376	0.001	-0.001	0.003	0.017	1.125	0.263	0.287	-8.358	FALSE
Cytotrophoblast	cg23663533	-0.009	-0.025	0.007	0.868	-1.125	0.263	0.287	-8.358	FALSE
Cytotrophoblast	cg00020622	-0.009	-0.024	0.007	0.09	-1.125	0.263	0.287	-8.358	FALSE
Cytotrophoblast	cg13805537	0.013	-0.01	0.037	0.112	1.125	0.263	0.287	-8.358	FALSE
Cytotrophoblast	cg02208899	-0.003	-0.009	0.003	0.044	-1.125	0.263	0.287	-8.358	FALSE
Cytotrophoblast	cg01192869	-0.02	-0.055	0.015	0.669	-1.125	0.263	0.287	-8.358	FALSE
Cytotrophoblast	cg18426477	0.013	-0.01	0.035	0.704	1.125	0.263	0.287	-8.358	FALSE
Cytotrophoblast	cg12418739	-0.021	-0.057	0.016	0.918	-1.125	0.263	0.287	-8.359	FALSE
Cytotrophoblast	cg27341915	0.008	-0.006	0.021	0.898	1.125	0.263	0.287	-8.359	FALSE
Cytotrophoblast	cg25826463	0.039	-0.029	0.106	0.475	1.124	0.263	0.287	-8.359	FALSE
Cytotrophoblast	cg22272956	0.002	-0.002	0.006	0.016	1.124	0.263	0.288	-8.359	FALSE
Cytotrophoblast	cg19377754	-0.002	-0.004	0.001	0.021	-1.124	0.263	0.288	-8.359	FALSE
Cytotrophoblast	cg09942166	0.017	-0.013	0.046	0.917	1.124	0.263	0.288	-8.359	FALSE
Cytotrophoblast	cg15860924	-0.004	-0.01	0.003	0.966	-1.124	0.263	0.288	-8.359	FALSE
Cytotrophoblast	cg12595585	-0.008	-0.021	0.006	0.052	-1.124	0.263	0.288	-8.359	FALSE
Cytotrophoblast	cg01995480	-0.002	-0.006	0.002	0.031	-1.124	0.263	0.288	-8.359	FALSE
Cytotrophoblast	cg15872683	-0.001	-0.003	0.001	0.015	-1.124	0.263	0.288	-8.359	FALSE
Cytotrophoblast	cg20415828	-0.009	-0.024	0.007	0.058	-1.124	0.263	0.288	-8.359	FALSE
Cytotrophoblast	cg25475289	0.003	-0.002	0.008	0.025	1.124	0.263	0.288	-8.359	FALSE
Cytotrophoblast	cg08480223	-0.016	-0.045	0.012	0.045	-1.124	0.263	0.288	-8.359	FALSE
Cytotrophoblast	cg26860750	-0.01	-0.029	0.008	0.108	-1.124	0.263	0.288	-8.359	FALSE
Cytotrophoblast	cg13942157	-0.007	-0.02	0.006	0.032	-1.124	0.263	0.288	-8.359	FALSE
Cytotrophoblast	cg23838308	-0.002	-0.005	0.001	0.013	-1.124	0.263	0.288	-8.359	FALSE
Cytotrophoblast	ch.20.46011435R	-0.015	-0.042	0.011	0.03	-1.124	0.263	0.288	-8.359	FALSE
Cytotrophoblast	cg16602369	0.004	-0.003	0.011	0.071	1.124	0.263	0.288	-8.359	FALSE
Cytotrophoblast	cg04413644	-0.004	-0.01	0.003	0.046	-1.124	0.263	0.288	-8.359	FALSE
Cytotrophoblast	cg25675571	0.01	-0.008	0.028	0.914	1.124	0.263	0.288	-8.359	FALSE
Cytotrophoblast	cg06894198	0.013	-0.01	0.036	0.918	1.124	0.263	0.288	-8.359	FALSE
Cytotrophoblast	cg13517567	0.003	-0.003	0.01	0.039	1.124	0.263	0.288	-8.359	FALSE
Cytotrophoblast	cg13692196	-0.002	-0.005	0.001	0.029	-1.124	0.263	0.288	-8.359	FALSE
Cytotrophoblast	cg03720605	0.021	-0.016	0.059	0.283	1.124	0.263	0.288	-8.36	FALSE
Cytotrophoblast	cg08468370	-0.004	-0.01	0.003	0.025	-1.124	0.263	0.288	-8.36	FALSE
Cytotrophoblast	cg22262168	-0.003	-0.008	0.002	0.046	-1.124	0.263	0.288	-8.36	FALSE
Cytotrophoblast	cg15777570	0.007	-0.005	0.018	0.858	1.124	0.263	0.288	-8.36	FALSE
Cytotrophoblast	cg23346146	0.005	-0.004	0.013	0.969	1.124	0.263	0.288	-8.36	FALSE
Cytotrophoblast	cg08229127	0.014	-0.011	0.039	0.729	1.124	0.263	0.288	-8.36	FALSE
Cytotrophoblast	cg23719130	-0.001	-0.003	0.001	0.012	-1.124	0.263	0.288	-8.36	FALSE
Cytotrophoblast	cg02705752	-0.008	-0.021	0.006	0.893	-1.123	0.263	0.288	-8.36	FALSE
Cytotrophoblast	cg17797395	0.006	-0.004	0.016	0.937	1.123	0.263	0.288	-8.36	FALSE
Cytotrophoblast	cg26228859	-0.033	-0.092	0.025	0.62	-1.123	0.263	0.288	-8.36	FALSE
Cytotrophoblast	cg08550689	0.006	-0.005	0.018	0.937	1.123	0.263	0.288	-8.36	FALSE
Cytotrophoblast	cg27662220	0.002	-0.001	0.005	0.028	1.123	0.263	0.288	-8.36	FALSE
Cytotrophoblast	cg12968540	-0.002	-0.005	0.001	0.984	-1.123	0.263	0.288	-8.36	FALSE
Cytotrophoblast	cg15961901	0.006	-0.005	0.017	0.918	1.123	0.264	0.288	-8.36	FALSE
Cytotrophoblast	cg16352085	-0.003	-0.008	0.002	0.041	-1.123	0.264	0.288	-8.36	FALSE
Cytotrophoblast	cg08496523	-0.01	-0.029	0.008	0.826	-1.123	0.264	0.288	-8.36	FALSE
Cytotrophoblast	cg14756265	-0.012	-0.033	0.009	0.934	-1.123	0.264	0.288	-8.36	FALSE
Cytotrophoblast	cg02848456	0.022	-0.017	0.061	0.379	1.123	0.264	0.288	-8.36	FALSE
Cytotrophoblast	cg19688418	0.015	-0.011	0.042	0.479	1.123	0.264	0.288	-8.36	FALSE
Cytotrophoblast	cg05087008	-0.02	-0.055	0.015	0.756	-1.123	0.264	0.288	-8.36	FALSE
Cytotrophoblast	cg10784090	0.019	-0.015	0.053	0.909	1.123	0.264	0.288	-8.36	FALSE
Cytotrophoblast	cg13980533	0.002	-0.001	0.005	0.031	1.123	0.264	0.288	-8.36	FALSE
Cytotrophoblast	cg20279673	-0.006	-0.016	0.004	0.057	-1.123	0.264	0.288	-8.36	FALSE
Cytotrophoblast	cg22628851	-0.004	-0.012	0.003	0.958	-1.123	0.264	0.288	-8.36	FALSE
Cytotrophoblast	cg21647626	-0.011	-0.031	0.009	0.894	-1.123	0.264	0.288	-8.361	FALSE
Cytotrophoblast	cg13520373	0.001	-0.001	0.003	0.011	1.123	0.264	0.288	-8.361	FALSE
Cytotrophoblast	cg04051962	0.013	-0.01	0.035	0.827	1.123	0.264	0.288	-8.361	FALSE
Cytotrophoblast	cg03054162	-0.002	-0.006	0.002	0.04	-1.123	0.264	0.288	-8.361	FALSE
Cytotrophoblast	cg14256643	-0.003	-0.009	0.003	0.966	-1.123	0.264	0.288	-8.361	FALSE
Cytotrophoblast	cg05621259	0.019	-0.014	0.052	0.529	1.123	0.264	0.288	-8.361	FALSE
Cytotrophoblast	cg18893098	-0.006	-0.018	0.005	0.924	-1.123	0.264	0.288	-8.361	FALSE
Cytotrophoblast	cg23500444	0.008	-0.006	0.022	0.926	1.123	0.264	0.288	-8.361	FALSE
Cytotrophoblast	cg05924068	0.004	-0.003	0.011	0.966	1.123	0.264	0.288	-8.361	FALSE
Cytotrophoblast	cg26474465	-0.014	-0.038	0.011	0.744	-1.123	0.264	0.288	-8.361	FALSE
Cytotrophoblast	cg08600461	-0.006	-0.017	0.005	0.882	-1.123	0.264	0.288	-8.361	FALSE
Cytotrophoblast	cg16848929	0.023	-0.017	0.062	0.935	1.123	0.264	0.288	-8.361	FALSE
Cytotrophoblast	cg20691205	-0.003	-0.009	0.003	0.023	-1.123	0.264	0.288	-8.361	FALSE
Cytotrophoblast	cg20698781	-0.016	-0.045	0.012	0.634	-1.123	0.264	0.288	-8.361	FALSE
Cytotrophoblast	cg16586880	0.003	-0.002	0.009	0.969	1.123	0.264	0.288	-8.361	FALSE
Cytotrophoblast	cg00064284	-0.001	-0.004	0.001	0.022	-1.122	0.264	0.288	-8.361	FALSE
Cytotrophoblast	cg08314679	-0.009	-0.025	0.007	0.024	-1.122	0.264	0.288	-8.361	FALSE
Cytotrophoblast	cg21997130	0.003	-0.002	0.008	0.977	1.122	0.264	0.288	-8.361	FALSE
Cytotrophoblast	cg18433589	0.002	-0.002	0.006	0.029	1.122	0.264	0.288	-8.361	FALSE
Cytotrophoblast	cg24507551	-0.008	-0.021	0.006	0.919	-1.122	0.264	0.288	-8.361	FALSE
Cytotrophoblast	cg00466544	-0.001	-0.004	0.001	0.019	-1.122	0.264	0.288	-8.361	FALSE
Cytotrophoblast	cg00608362	0.001	-0.001	0.004	0.023	1.122	0.264	0.288	-8.361	FALSE
Cytotrophoblast	cg00034574	0.005	-0.004	0.014	0.962	1.122	0.264	0.288	-8.361	FALSE
Cytotrophoblast	cg24757159	0.023	-0.018	0.063	0.437	1.122	0.264	0.289	-8.361	FALSE
Cytotrophoblast	cg23088184	-0.023	-0.063	0.017	0.099	-1.122	0.264	0.289	-8.361	FALSE
Cytotrophoblast	cg14992101	0.01	-0.008	0.028	0.204	1.122	0.264	0.289	-8.361	FALSE
Cytotrophoblast	cg04101116	0.006	-0.004	0.016	0.952	1.122	0.264	0.289	-8.361	FALSE
Cytotrophoblast	cg19523213	-0.011	-0.031	0.009	0.076	-1.122	0.264	0.289	-8.361	FALSE
Cytotrophoblast	cg12424694	0.005	-0.004	0.015	0.056	1.122	0.264	0.289	-8.361	FALSE
Cytotrophoblast	cg24199050	-0.001	-0.003	0.001	0.018	-1.122	0.264	0.289	-8.362	FALSE
Cytotrophoblast	cg12436008	-0.007	-0.018	0.005	0.943	-1.122	0.264	0.289	-8.362	FALSE
Cytotrophoblast	cg13395868	-0.007	-0.019	0.005	0.937	-1.122	0.264	0.289	-8.362	FALSE
Cytotrophoblast	cg02380334	0.005	-0.004	0.014	0.024	1.122	0.264	0.289	-8.362	FALSE
Cytotrophoblast	cg19746343	0.025	-0.019	0.069	0.505	1.122	0.264	0.289	-8.362	FALSE
Cytotrophoblast	cg03562264	-0.004	-0.012	0.003	0.028	-1.122	0.264	0.289	-8.362	FALSE
Cytotrophoblast	ch.15.61175060F	-0.007	-0.02	0.006	0.051	-1.122	0.264	0.289	-8.362	FALSE
Cytotrophoblast	cg18154328	-0.002	-0.005	0.001	0.017	-1.121	0.264	0.289	-8.362	FALSE
Cytotrophoblast	cg03685817	0.011	-0.008	0.031	0.942	1.121	0.264	0.289	-8.362	FALSE
Cytotrophoblast	cg12693135	0.001	-0.001	0.003	0.012	1.121	0.264	0.289	-8.362	FALSE
Cytotrophoblast	cg06448961	-0.013	-0.037	0.01	0.083	-1.121	0.264	0.289	-8.362	FALSE
Cytotrophoblast	cg16704938	0.019	-0.014	0.051	0.779	1.121	0.264	0.289	-8.362	FALSE
Cytotrophoblast	cg16431914	-0.002	-0.006	0.002	0.026	-1.121	0.264	0.289	-8.362	FALSE
Cytotrophoblast	cg23414387	-0.014	-0.039	0.011	0.767	-1.121	0.264	0.289	-8.362	FALSE
Cytotrophoblast	cg16156954	0.002	-0.002	0.006	0.032	1.121	0.264	0.289	-8.362	FALSE
Cytotrophoblast	cg16398362	0.017	-0.013	0.047	0.778	1.121	0.264	0.289	-8.362	FALSE
Cytotrophoblast	cg17679781	-0.002	-0.006	0.002	0.032	-1.121	0.264	0.289	-8.362	FALSE
Cytotrophoblast	cg24084459	0.005	-0.004	0.014	0.924	1.121	0.264	0.289	-8.362	FALSE
Cytotrophoblast	cg00178790	-0.002	-0.006	0.002	0.026	-1.121	0.264	0.289	-8.362	FALSE
Cytotrophoblast	cg24179483	0.002	-0.001	0.005	0.032	1.121	0.264	0.289	-8.363	FALSE
Cytotrophoblast	cg17365335	0.003	-0.002	0.009	0.974	1.121	0.265	0.289	-8.363	FALSE
Cytotrophoblast	cg03833429	-0.025	-0.07	0.019	0.652	-1.121	0.265	0.289	-8.363	FALSE
Cytotrophoblast	cg11585955	0.002	-0.002	0.007	0.045	1.121	0.265	0.289	-8.363	FALSE
Cytotrophoblast	cg04612198	0.014	-0.011	0.039	0.248	1.121	0.265	0.289	-8.363	FALSE
Cytotrophoblast	cg17509836	-0.005	-0.015	0.004	0.961	-1.121	0.265	0.289	-8.363	FALSE
Cytotrophoblast	cg15656769	-0.008	-0.023	0.006	0.777	-1.121	0.265	0.289	-8.363	FALSE
Cytotrophoblast	cg00155882	0.016	-0.012	0.045	0.497	1.121	0.265	0.289	-8.363	FALSE
Cytotrophoblast	cg12610744	-0.022	-0.06	0.017	0.856	-1.121	0.265	0.289	-8.363	FALSE
Cytotrophoblast	cg01309046	-0.017	-0.046	0.013	0.861	-1.121	0.265	0.289	-8.363	FALSE
Cytotrophoblast	cg05815920	0.002	-0.002	0.006	0.03	1.121	0.265	0.289	-8.363	FALSE
Cytotrophoblast	cg21168982	0.002	-0.002	0.006	0.03	1.121	0.265	0.289	-8.363	FALSE
Cytotrophoblast	cg18951332	-0.025	-0.07	0.019	0.534	-1.12	0.265	0.289	-8.363	FALSE
Cytotrophoblast	cg07194689	0.001	-0.001	0.003	0.02	1.12	0.265	0.289	-8.363	FALSE
Cytotrophoblast	cg04995978	0.006	-0.005	0.018	0.951	1.12	0.265	0.289	-8.363	FALSE
Cytotrophoblast	cg22698028	0.025	-0.02	0.07	0.175	1.12	0.265	0.289	-8.363	FALSE
Cytotrophoblast	cg00418469	0.001	-0.001	0.002	0.011	1.12	0.265	0.289	-8.363	FALSE
Cytotrophoblast	cg10206452	0.019	-0.015	0.053	0.711	1.12	0.265	0.289	-8.363	FALSE
Cytotrophoblast	cg26562263	0.031	-0.024	0.085	0.263	1.12	0.265	0.289	-8.363	FALSE
Cytotrophoblast	cg03647944	-0.001	-0.004	0.001	0.02	-1.12	0.265	0.289	-8.363	FALSE
Cytotrophoblast	cg01818027	-0.014	-0.039	0.011	0.941	-1.12	0.265	0.289	-8.363	FALSE
Cytotrophoblast	cg06628473	0.016	-0.012	0.044	0.873	1.12	0.265	0.289	-8.363	FALSE
Cytotrophoblast	cg06521987	-0.001	-0.003	0.001	0.019	-1.12	0.265	0.289	-8.364	FALSE
Cytotrophoblast	cg22798756	0.004	-0.003	0.012	0.052	1.12	0.265	0.289	-8.364	FALSE
Cytotrophoblast	cg26215807	0.022	-0.017	0.061	0.898	1.12	0.265	0.289	-8.364	FALSE
Cytotrophoblast	cg23371584	0.042	-0.033	0.118	0.189	1.12	0.265	0.289	-8.364	FALSE
Cytotrophoblast	cg13021277	-0.001	-0.003	0.001	0.017	-1.12	0.265	0.289	-8.364	FALSE
Cytotrophoblast	cg01131388	0.015	-0.012	0.042	0.822	1.12	0.265	0.289	-8.364	FALSE
Cytotrophoblast	cg22233523	0.002	-0.001	0.005	0.028	1.12	0.265	0.289	-8.364	FALSE
Cytotrophoblast	cg00085281	-0.008	-0.021	0.006	0.827	-1.12	0.265	0.289	-8.364	FALSE
Cytotrophoblast	cg05084750	-0.003	-0.009	0.003	0.034	-1.12	0.265	0.29	-8.364	FALSE
Cytotrophoblast	cg16573755	-0.013	-0.036	0.01	0.142	-1.12	0.265	0.29	-8.364	FALSE
Cytotrophoblast	cg11866719	-0.019	-0.054	0.015	0.359	-1.12	0.265	0.29	-8.364	FALSE
Cytotrophoblast	cg09756226	0.007	-0.006	0.021	0.964	1.12	0.265	0.29	-8.364	FALSE
Cytotrophoblast	cg00853296	0.002	-0.001	0.005	0.03	1.12	0.265	0.29	-8.364	FALSE
Cytotrophoblast	cg02450613	0.005	-0.004	0.015	0.031	1.12	0.265	0.29	-8.364	FALSE
Cytotrophoblast	cg26235734	-0.003	-0.009	0.003	0.027	-1.12	0.265	0.29	-8.364	FALSE
Cytotrophoblast	cg08444284	-0.017	-0.046	0.013	0.078	-1.12	0.265	0.29	-8.364	FALSE
Cytotrophoblast	cg26321774	0.01	-0.008	0.028	0.933	1.12	0.265	0.29	-8.364	FALSE
Cytotrophoblast	cg06042828	0.009	-0.007	0.024	0.935	1.12	0.265	0.29	-8.364	FALSE
Cytotrophoblast	cg06115535	-0.005	-0.015	0.004	0.045	-1.119	0.265	0.29	-8.364	FALSE
Cytotrophoblast	cg10802528	0.022	-0.017	0.061	0.583	1.119	0.265	0.29	-8.364	FALSE
Cytotrophoblast	cg05566591	0.001	-0.001	0.003	0.019	1.119	0.265	0.29	-8.364	FALSE
Cytotrophoblast	cg26501049	-0.026	-0.073	0.02	0.626	-1.119	0.265	0.29	-8.364	FALSE
Cytotrophoblast	cg27350767	-0.001	-0.003	0.001	0.014	-1.119	0.265	0.29	-8.364	FALSE
Cytotrophoblast	cg24448326	-0.002	-0.006	0.002	0.028	-1.119	0.265	0.29	-8.365	FALSE
Cytotrophoblast	cg14785777	0.003	-0.002	0.008	0.979	1.119	0.265	0.29	-8.365	FALSE
Cytotrophoblast	cg27409015	-0.015	-0.041	0.011	0.19	-1.119	0.265	0.29	-8.365	FALSE
Cytotrophoblast	cg13303682	-0.011	-0.03	0.008	0.86	-1.119	0.265	0.29	-8.365	FALSE
Cytotrophoblast	cg22887484	0.005	-0.004	0.014	0.054	1.119	0.265	0.29	-8.365	FALSE
Cytotrophoblast	cg09626363	0.002	-0.002	0.006	0.03	1.119	0.265	0.29	-8.365	FALSE
Cytotrophoblast	cg03569073	0.006	-0.004	0.016	0.955	1.119	0.265	0.29	-8.365	FALSE
Cytotrophoblast	cg15215155	0.023	-0.018	0.063	0.398	1.119	0.265	0.29	-8.365	FALSE
Cytotrophoblast	cg19972674	0.021	-0.017	0.059	0.848	1.119	0.265	0.29	-8.365	FALSE
Cytotrophoblast	cg25665528	-0.01	-0.029	0.008	0.865	-1.119	0.265	0.29	-8.365	FALSE
Cytotrophoblast	cg26467571	0.004	-0.003	0.01	0.042	1.119	0.265	0.29	-8.365	FALSE
Cytotrophoblast	cg16826874	0.002	-0.002	0.006	0.013	1.119	0.265	0.29	-8.365	FALSE
Cytotrophoblast	cg22379564	-0.013	-0.037	0.01	0.884	-1.119	0.265	0.29	-8.365	FALSE
Cytotrophoblast	cg23842695	0.002	-0.001	0.005	0.984	1.119	0.265	0.29	-8.365	FALSE
Cytotrophoblast	cg11045198	-0.014	-0.039	0.011	0.818	-1.119	0.265	0.29	-8.365	FALSE
Cytotrophoblast	cg16471612	0.018	-0.014	0.049	0.619	1.119	0.265	0.29	-8.365	FALSE
Cytotrophoblast	cg03616164	0.001	-0.001	0.003	0.02	1.119	0.265	0.29	-8.365	FALSE
Cytotrophoblast	cg04402184	0.002	-0.001	0.005	0.022	1.119	0.265	0.29	-8.365	FALSE
Cytotrophoblast	cg18528216	0.009	-0.007	0.026	0.963	1.119	0.265	0.29	-8.365	FALSE
Cytotrophoblast	cg04690342	-0.023	-0.063	0.017	0.563	-1.119	0.265	0.29	-8.365	FALSE
Cytotrophoblast	cg14420645	0.002	-0.002	0.006	0.042	1.119	0.265	0.29	-8.365	FALSE
Cytotrophoblast	cg11308237	-0.004	-0.011	0.003	0.013	-1.119	0.265	0.29	-8.365	FALSE
Cytotrophoblast	cg11963658	0.022	-0.017	0.06	0.856	1.119	0.265	0.29	-8.365	FALSE
Cytotrophoblast	cg01302712	-0.001	-0.002	0.001	0.01	-1.119	0.266	0.29	-8.365	FALSE
Cytotrophoblast	cg18428134	0.012	-0.009	0.033	0.574	1.119	0.266	0.29	-8.365	FALSE
Cytotrophoblast	cg19741704	-0.001	-0.002	0.001	0.012	-1.119	0.266	0.29	-8.365	FALSE
Cytotrophoblast	cg11904960	-0.001	-0.003	0.001	0.013	-1.118	0.266	0.29	-8.365	FALSE
Cytotrophoblast	cg20481151	0.002	-0.002	0.007	0.977	1.118	0.266	0.29	-8.365	FALSE
Cytotrophoblast	cg01506492	0.003	-0.002	0.008	0.035	1.118	0.266	0.29	-8.365	FALSE
Cytotrophoblast	cg07702696	0.008	-0.006	0.022	0.935	1.118	0.266	0.29	-8.366	FALSE
Cytotrophoblast	cg00037450	-0.004	-0.011	0.003	0.024	-1.118	0.266	0.29	-8.366	FALSE
Cytotrophoblast	cg19752891	-0.001	-0.004	0.001	0.022	-1.118	0.266	0.29	-8.366	FALSE
Cytotrophoblast	cg03677161	-0.014	-0.038	0.011	0.637	-1.118	0.266	0.29	-8.366	FALSE
Cytotrophoblast	cg19926776	-0.005	-0.014	0.004	0.027	-1.118	0.266	0.29	-8.366	FALSE
Cytotrophoblast	cg01596289	0.026	-0.02	0.072	0.52	1.118	0.266	0.29	-8.366	FALSE
Cytotrophoblast	cg25361850	-0.019	-0.052	0.015	0.391	-1.118	0.266	0.29	-8.366	FALSE
Cytotrophoblast	cg02049840	-0.001	-0.003	0.001	0.016	-1.118	0.266	0.29	-8.366	FALSE
Cytotrophoblast	cg01795694	-0.001	-0.003	0.001	0.02	-1.118	0.266	0.29	-8.366	FALSE
Cytotrophoblast	cg01526854	-0.011	-0.03	0.008	0.614	-1.118	0.266	0.29	-8.366	FALSE
Cytotrophoblast	cg19501108	0.02	-0.015	0.055	0.707	1.118	0.266	0.29	-8.366	FALSE
Cytotrophoblast	cg01739236	0.008	-0.006	0.021	0.942	1.118	0.266	0.29	-8.366	FALSE
Cytotrophoblast	cg11237883	-0.008	-0.021	0.006	0.02	-1.118	0.266	0.29	-8.366	FALSE
Cytotrophoblast	cg27327785	-0.001	-0.004	0.001	0.027	-1.118	0.266	0.29	-8.366	FALSE
Cytotrophoblast	cg01919429	0.002	-0.002	0.006	0.017	1.118	0.266	0.29	-8.366	FALSE
Cytotrophoblast	cg06552046	0.009	-0.007	0.026	0.864	1.118	0.266	0.29	-8.366	FALSE
Cytotrophoblast	cg27547954	0.035	-0.027	0.097	0.114	1.118	0.266	0.29	-8.366	FALSE
Cytotrophoblast	cg09343544	0.011	-0.009	0.031	0.069	1.118	0.266	0.291	-8.366	FALSE
Cytotrophoblast	cg07472438	-0.002	-0.005	0.001	0.036	-1.118	0.266	0.29	-8.366	FALSE
Cytotrophoblast	cg16304302	0.001	-0.001	0.004	0.026	1.118	0.266	0.29	-8.366	FALSE
Cytotrophoblast	cg17459290	0.005	-0.004	0.015	0.971	1.118	0.266	0.291	-8.366	FALSE
Cytotrophoblast	cg17759318	0.009	-0.007	0.026	0.935	1.118	0.266	0.291	-8.366	FALSE
Cytotrophoblast	cg13857169	-0.022	-0.06	0.017	0.807	-1.117	0.266	0.291	-8.366	FALSE
Cytotrophoblast	cg17101226	0.002	-0.001	0.005	0.026	1.117	0.266	0.291	-8.367	FALSE
Cytotrophoblast	cg23939604	0.002	-0.001	0.005	0.025	1.117	0.266	0.291	-8.367	FALSE
Cytotrophoblast	cg11711121	0.002	-0.002	0.007	0.031	1.117	0.266	0.291	-8.367	FALSE
Cytotrophoblast	cg23339629	-0.021	-0.057	0.016	0.224	-1.117	0.266	0.291	-8.367	FALSE
Cytotrophoblast	cg04571059	-0.002	-0.006	0.002	0.03	-1.117	0.266	0.291	-8.367	FALSE
Cytotrophoblast	cg10486909	-0.019	-0.051	0.014	0.068	-1.117	0.266	0.291	-8.367	FALSE
Cytotrophoblast	cg02682525	-0.012	-0.033	0.009	0.559	-1.117	0.266	0.291	-8.367	FALSE
Cytotrophoblast	cg11425149	-0.02	-0.056	0.015	0.743	-1.117	0.266	0.291	-8.367	FALSE
Cytotrophoblast	cg01145430	-0.006	-0.016	0.005	0.031	-1.117	0.266	0.291	-8.367	FALSE
Cytotrophoblast	cg04686012	-0.013	-0.035	0.01	0.875	-1.117	0.266	0.291	-8.367	FALSE
Cytotrophoblast	cg12586428	0.001	-0.001	0.004	0.024	1.117	0.266	0.291	-8.367	FALSE
Cytotrophoblast	cg03585795	0.013	-0.01	0.036	0.899	1.117	0.266	0.291	-8.367	FALSE
Cytotrophoblast	cg12901498	0.016	-0.012	0.044	0.726	1.117	0.266	0.291	-8.367	FALSE
Cytotrophoblast	cg04291842	0.014	-0.011	0.038	0.125	1.117	0.266	0.291	-8.367	FALSE
Cytotrophoblast	cg12076945	-0.001	-0.003	0.001	0.015	-1.117	0.266	0.291	-8.367	FALSE
Cytotrophoblast	cg03727342	-0.003	-0.008	0.002	0.031	-1.117	0.266	0.291	-8.367	FALSE
Cytotrophoblast	cg25026500	-0.004	-0.01	0.003	0.046	-1.117	0.266	0.291	-8.367	FALSE
Cytotrophoblast	cg21043273	0.003	-0.002	0.008	0.052	1.117	0.266	0.291	-8.367	FALSE
Cytotrophoblast	cg20707633	-0.003	-0.008	0.002	0.036	-1.117	0.266	0.291	-8.367	FALSE
Cytotrophoblast	cg17472823	-0.007	-0.019	0.005	0.045	-1.117	0.266	0.291	-8.367	FALSE
Cytotrophoblast	cg02634501	0.002	-0.002	0.006	0.031	1.117	0.266	0.291	-8.367	FALSE
Cytotrophoblast	cg15442534	-0.002	-0.005	0.001	0.021	-1.117	0.266	0.291	-8.367	FALSE
Cytotrophoblast	cg06955158	-0.002	-0.005	0.001	0.024	-1.117	0.266	0.291	-8.367	FALSE
Cytotrophoblast	cg09998229	-0.003	-0.007	0.002	0.021	-1.117	0.266	0.291	-8.367	FALSE
Cytotrophoblast	cg12217868	0.019	-0.015	0.053	0.825	1.117	0.266	0.291	-8.367	FALSE
Cytotrophoblast	cg24522921	0.005	-0.004	0.015	0.97	1.117	0.266	0.291	-8.367	FALSE
Cytotrophoblast	cg15160780	-0.003	-0.007	0.002	0.027	-1.117	0.266	0.291	-8.367	FALSE
Cytotrophoblast	cg00655779	0.002	-0.001	0.004	0.021	1.117	0.266	0.291	-8.367	FALSE
Cytotrophoblast	cg10219850	-0.026	-0.073	0.02	0.657	-1.116	0.266	0.291	-8.368	FALSE
Cytotrophoblast	cg04246880	-0.001	-0.004	0.001	0.021	-1.116	0.266	0.291	-8.368	FALSE
Cytotrophoblast	cg23942289	0.003	-0.002	0.009	0.978	1.116	0.266	0.291	-8.368	FALSE
Cytotrophoblast	cg14131445	0.002	-0.002	0.006	0.035	1.116	0.266	0.291	-8.368	FALSE
Cytotrophoblast	cg07550278	0.001	-0.001	0.004	0.02	1.116	0.266	0.291	-8.368	FALSE
Cytotrophoblast	cg20375554	0.007	-0.005	0.02	0.041	1.116	0.266	0.291	-8.368	FALSE
Cytotrophoblast	cg00614081	-0.006	-0.017	0.005	0.865	-1.116	0.266	0.291	-8.368	FALSE
Cytotrophoblast	cg24750156	-0.024	-0.066	0.018	0.676	-1.116	0.266	0.291	-8.368	FALSE
Cytotrophoblast	cg10489986	0.001	-0.001	0.003	0.022	1.116	0.266	0.291	-8.368	FALSE
Cytotrophoblast	cg13766489	0.001	-0.001	0.004	0.987	1.116	0.266	0.291	-8.368	FALSE
Cytotrophoblast	cg01860370	-0.02	-0.056	0.016	0.137	-1.116	0.267	0.291	-8.368	FALSE
Cytotrophoblast	cg01208515	-0.003	-0.007	0.002	0.041	-1.116	0.267	0.291	-8.368	FALSE
Cytotrophoblast	cg09853388	-0.023	-0.064	0.018	0.693	-1.116	0.267	0.291	-8.368	FALSE
Cytotrophoblast	cg06839820	0.001	-0.001	0.004	0.023	1.116	0.267	0.291	-8.368	FALSE
Cytotrophoblast	cg12610243	0.001	-0.001	0.003	0.017	1.116	0.267	0.291	-8.368	FALSE
Cytotrophoblast	cg27049344	0.005	-0.004	0.015	0.96	1.116	0.267	0.291	-8.368	FALSE
Cytotrophoblast	cg16303453	0.017	-0.013	0.048	0.148	1.116	0.267	0.291	-8.368	FALSE
Cytotrophoblast	cg14157244	-0.002	-0.005	0.002	0.025	-1.116	0.267	0.291	-8.368	FALSE
Cytotrophoblast	cg24224907	0.001	-0.001	0.004	0.026	1.116	0.267	0.291	-8.368	FALSE
Cytotrophoblast	cg25360663	0.001	-0.001	0.003	0.013	1.116	0.267	0.291	-8.368	FALSE
Cytotrophoblast	cg11692181	0.006	-0.005	0.017	0.959	1.116	0.267	0.291	-8.368	FALSE
Cytotrophoblast	cg23304318	0.006	-0.005	0.017	0.036	1.116	0.267	0.291	-8.368	FALSE
Cytotrophoblast	cg05944369	0.005	-0.004	0.015	0.05	1.116	0.267	0.291	-8.369	FALSE
Cytotrophoblast	cg10265308	-0.001	-0.003	0.001	0.012	-1.116	0.267	0.291	-8.369	FALSE
Cytotrophoblast	cg06710937	0.007	-0.006	0.02	0.028	1.116	0.267	0.291	-8.369	FALSE
Cytotrophoblast	cg26220259	-0.005	-0.015	0.004	0.018	-1.116	0.267	0.291	-8.369	FALSE
Cytotrophoblast	cg07981588	-0.004	-0.011	0.003	0.045	-1.116	0.267	0.291	-8.369	FALSE
Cytotrophoblast	cg14865868	-0.016	-0.045	0.012	0.158	-1.116	0.267	0.291	-8.369	FALSE
Cytotrophoblast	cg21368729	0.006	-0.005	0.016	0.92	1.115	0.267	0.291	-8.369	FALSE
Cytotrophoblast	cg11564268	-0.002	-0.005	0.001	0.022	-1.115	0.267	0.291	-8.369	FALSE
Cytotrophoblast	cg21784498	0.003	-0.002	0.008	0.022	1.115	0.267	0.292	-8.369	FALSE
Cytotrophoblast	cg12846190	-0.008	-0.021	0.006	0.059	-1.115	0.267	0.292	-8.369	FALSE
Cytotrophoblast	cg01534391	-0.012	-0.034	0.01	0.928	-1.115	0.267	0.292	-8.369	FALSE
Cytotrophoblast	cg16565161	-0.001	-0.003	0.001	0.012	-1.115	0.267	0.292	-8.369	FALSE
Cytotrophoblast	cg07194830	-0.004	-0.012	0.003	0.957	-1.115	0.267	0.292	-8.369	FALSE
Cytotrophoblast	cg09500807	-0.02	-0.056	0.016	0.785	-1.115	0.267	0.292	-8.369	FALSE
Cytotrophoblast	cg06611606	0.002	-0.002	0.006	0.023	1.115	0.267	0.292	-8.369	FALSE
Cytotrophoblast	cg01704862	0.002	-0.002	0.006	0.036	1.115	0.267	0.292	-8.369	FALSE
Cytotrophoblast	cg21361343	0.001	-0.001	0.003	0.019	1.115	0.267	0.292	-8.369	FALSE
Cytotrophoblast	cg18763089	0.021	-0.016	0.058	0.811	1.115	0.267	0.292	-8.369	FALSE
Cytotrophoblast	cg12791192	0.006	-0.005	0.017	0.073	1.115	0.267	0.292	-8.369	FALSE
Cytotrophoblast	cg24841145	-0.019	-0.053	0.015	0.904	-1.115	0.267	0.292	-8.369	FALSE
Cytotrophoblast	cg14597586	0.011	-0.008	0.03	0.759	1.115	0.267	0.292	-8.369	FALSE
Cytotrophoblast	cg01587896	-0.014	-0.039	0.011	0.142	-1.115	0.267	0.292	-8.369	FALSE
Cytotrophoblast	cg18006769	0.007	-0.006	0.02	0.848	1.115	0.267	0.292	-8.369	FALSE
Cytotrophoblast	cg25049387	-0.009	-0.025	0.007	0.037	-1.115	0.267	0.292	-8.369	FALSE
Cytotrophoblast	cg08975828	0.001	-0.001	0.003	0.018	1.115	0.267	0.292	-8.37	FALSE
Cytotrophoblast	cg03684273	-0.003	-0.007	0.002	0.038	-1.115	0.267	0.292	-8.37	FALSE
Cytotrophoblast	cg25309767	0.004	-0.003	0.01	0.968	1.115	0.267	0.292	-8.37	FALSE
Cytotrophoblast	cg02473781	-0.011	-0.031	0.009	0.253	-1.115	0.267	0.292	-8.37	FALSE
Cytotrophoblast	cg04043957	-0.009	-0.025	0.007	0.942	-1.114	0.267	0.292	-8.37	FALSE
Cytotrophoblast	cg06005318	-0.017	-0.047	0.013	0.252	-1.114	0.267	0.292	-8.37	FALSE
Cytotrophoblast	cg27303272	-0.006	-0.017	0.005	0.825	-1.114	0.267	0.292	-8.37	FALSE
Cytotrophoblast	cg12919135	0.001	-0.001	0.003	0.02	1.114	0.267	0.292	-8.37	FALSE
Cytotrophoblast	cg12741710	0.004	-0.003	0.012	0.028	1.114	0.267	0.292	-8.37	FALSE
Cytotrophoblast	cg06842518	0.001	-0.001	0.004	0.026	1.114	0.267	0.292	-8.37	FALSE
Cytotrophoblast	cg09155575	0.02	-0.015	0.054	0.123	1.114	0.267	0.292	-8.37	FALSE
Cytotrophoblast	cg26409748	0.011	-0.008	0.03	0.925	1.114	0.267	0.292	-8.37	FALSE
Cytotrophoblast	cg15333551	0.012	-0.009	0.032	0.952	1.114	0.267	0.292	-8.37	FALSE
Cytotrophoblast	cg17667773	-0.014	-0.039	0.011	0.878	-1.114	0.267	0.292	-8.37	FALSE
Cytotrophoblast	cg09659661	0.007	-0.005	0.018	0.046	1.114	0.267	0.292	-8.37	FALSE
Cytotrophoblast	cg05166408	0.002	-0.002	0.005	0.025	1.114	0.267	0.292	-8.37	FALSE
Cytotrophoblast	cg18366150	-0.002	-0.005	0.002	0.016	-1.114	0.267	0.292	-8.37	FALSE
Cytotrophoblast	cg12209876	0.008	-0.006	0.022	0.941	1.114	0.268	0.292	-8.37	FALSE
Cytotrophoblast	cg12861622	0.024	-0.019	0.066	0.495	1.114	0.268	0.292	-8.371	FALSE
Cytotrophoblast	cg03929741	-0.004	-0.011	0.003	0.043	-1.114	0.268	0.292	-8.371	FALSE
Cytotrophoblast	cg24364518	-0.001	-0.002	0.001	0.014	-1.114	0.268	0.292	-8.371	FALSE
Cytotrophoblast	cg13272108	-0.02	-0.057	0.016	0.36	-1.114	0.268	0.292	-8.371	FALSE
Cytotrophoblast	cg03497895	-0.021	-0.058	0.016	0.876	-1.114	0.268	0.292	-8.371	FALSE
Cytotrophoblast	cg00450475	-0.005	-0.013	0.004	0.048	-1.114	0.268	0.292	-8.371	FALSE
Cytotrophoblast	cg27529569	-0.001	-0.004	0.001	0.026	-1.114	0.268	0.292	-8.371	FALSE
Cytotrophoblast	cg07648498	0.002	-0.001	0.005	0.035	1.114	0.268	0.292	-8.371	FALSE
Cytotrophoblast	cg09551172	-0.002	-0.006	0.002	0.022	-1.114	0.268	0.292	-8.371	FALSE
Cytotrophoblast	cg05398773	-0.006	-0.017	0.005	0.057	-1.114	0.268	0.292	-8.371	FALSE
Cytotrophoblast	cg10996596	0.024	-0.019	0.067	0.198	1.114	0.268	0.292	-8.371	FALSE
Cytotrophoblast	cg14308867	-0.003	-0.01	0.003	0.964	-1.114	0.268	0.292	-8.371	FALSE
Cytotrophoblast	cg15656113	-0.002	-0.007	0.002	0.024	-1.113	0.268	0.292	-8.371	FALSE
Cytotrophoblast	cg23925283	-0.016	-0.043	0.012	0.738	-1.113	0.268	0.292	-8.371	FALSE
Cytotrophoblast	cg05553348	-0.012	-0.033	0.009	0.109	-1.113	0.268	0.292	-8.371	FALSE
Cytotrophoblast	cg18699287	-0.01	-0.026	0.007	0.037	-1.113	0.268	0.292	-8.371	FALSE
Cytotrophoblast	cg25710351	-0.001	-0.003	0.001	0.018	-1.113	0.268	0.292	-8.371	FALSE
Cytotrophoblast	cg13857689	0.004	-0.003	0.011	0.984	1.113	0.268	0.292	-8.371	FALSE
Cytotrophoblast	cg18361445	0.009	-0.007	0.025	0.03	1.113	0.268	0.292	-8.371	FALSE
Cytotrophoblast	cg23948756	-0.001	-0.003	0.001	0.02	-1.113	0.268	0.292	-8.371	FALSE
Cytotrophoblast	cg27427234	-0.001	-0.004	0.001	0.015	-1.113	0.268	0.292	-8.371	FALSE
Cytotrophoblast	cg01926646	0.024	-0.018	0.066	0.833	1.113	0.268	0.293	-8.371	FALSE
Cytotrophoblast	cg02973883	0.004	-0.003	0.011	0.974	1.113	0.268	0.293	-8.372	FALSE
Cytotrophoblast	cg10899668	-0.002	-0.006	0.002	0.02	-1.113	0.268	0.293	-8.372	FALSE
Cytotrophoblast	cg00230368	-0.002	-0.006	0.002	0.024	-1.113	0.268	0.293	-8.372	FALSE
Cytotrophoblast	cg23969309	0.001	-0.001	0.003	0.024	1.113	0.268	0.293	-8.372	FALSE
Cytotrophoblast	cg19619065	-0.008	-0.022	0.006	0.094	-1.113	0.268	0.293	-8.372	FALSE
Cytotrophoblast	cg22836470	-0.016	-0.043	0.012	0.6	-1.113	0.268	0.293	-8.372	FALSE
Cytotrophoblast	cg02615582	-0.021	-0.057	0.016	0.676	-1.113	0.268	0.293	-8.372	FALSE
Cytotrophoblast	ch.4.112386156R	-0.012	-0.032	0.009	0.045	-1.113	0.268	0.293	-8.372	FALSE
Cytotrophoblast	cg21459632	0.002	-0.002	0.006	0.978	1.113	0.268	0.293	-8.372	FALSE
Cytotrophoblast	cg11306783	0.002	-0.001	0.005	0.025	1.113	0.268	0.293	-8.372	FALSE
Cytotrophoblast	cg14906944	0.01	-0.008	0.028	0.932	1.113	0.268	0.293	-8.372	FALSE
Cytotrophoblast	cg17629447	-0.002	-0.006	0.002	0.016	-1.112	0.268	0.293	-8.372	FALSE
Cytotrophoblast	cg16937778	-0.001	-0.003	0.001	0.014	-1.112	0.268	0.293	-8.372	FALSE
Cytotrophoblast	cg25627144	0.005	-0.004	0.015	0.032	1.112	0.268	0.293	-8.372	FALSE
Cytotrophoblast	cg13554575	-0.016	-0.044	0.012	0.919	-1.112	0.268	0.293	-8.372	FALSE
Cytotrophoblast	cg07207220	0.012	-0.009	0.033	0.152	1.112	0.268	0.293	-8.372	FALSE
Cytotrophoblast	cg21952241	0.006	-0.005	0.018	0.94	1.112	0.268	0.293	-8.372	FALSE
Cytotrophoblast	cg11395954	0.025	-0.02	0.07	0.483	1.112	0.268	0.293	-8.372	FALSE
Cytotrophoblast	cg19990182	-0.003	-0.008	0.002	0.026	-1.112	0.268	0.293	-8.372	FALSE
Cytotrophoblast	cg03629107	-0.027	-0.075	0.021	0.744	-1.112	0.268	0.293	-8.372	FALSE
Cytotrophoblast	cg17965926	-0.02	-0.055	0.015	0.174	-1.112	0.268	0.293	-8.372	FALSE
Cytotrophoblast	cg26237255	-0.007	-0.019	0.005	0.968	-1.112	0.268	0.293	-8.372	FALSE
Cytotrophoblast	cg08965527	0.015	-0.012	0.042	0.063	1.112	0.268	0.293	-8.373	FALSE
Cytotrophoblast	cg22307732	0.001	-0.001	0.004	0.024	1.112	0.268	0.293	-8.373	FALSE
Cytotrophoblast	cg13959152	-0.001	-0.004	0.001	0.016	-1.112	0.268	0.293	-8.373	FALSE
Cytotrophoblast	cg26820220	-0.002	-0.005	0.001	0.029	-1.112	0.268	0.293	-8.373	FALSE
Cytotrophoblast	cg16725721	-0.017	-0.048	0.014	0.675	-1.112	0.268	0.293	-8.373	FALSE
Cytotrophoblast	cg10248492	0.001	-0.001	0.004	0.02	1.112	0.268	0.293	-8.373	FALSE
Cytotrophoblast	cg27429917	0.005	-0.004	0.013	0.954	1.112	0.268	0.293	-8.373	FALSE
Cytotrophoblast	cg13553473	-0.001	-0.003	0.001	0.018	-1.112	0.268	0.293	-8.373	FALSE
Cytotrophoblast	cg13746772	0.006	-0.004	0.016	0.967	1.112	0.268	0.293	-8.373	FALSE
Cytotrophoblast	cg03170670	-0.017	-0.047	0.013	0.801	-1.112	0.268	0.293	-8.373	FALSE
Cytotrophoblast	cg13835029	-0.018	-0.05	0.014	0.508	-1.112	0.268	0.293	-8.373	FALSE
Cytotrophoblast	cg03123289	0.011	-0.009	0.031	0.121	1.112	0.268	0.293	-8.373	FALSE
Cytotrophoblast	cg10456769	-0.013	-0.036	0.01	0.932	-1.112	0.268	0.293	-8.373	FALSE
Cytotrophoblast	cg26205216	-0.005	-0.014	0.004	0.962	-1.112	0.268	0.293	-8.373	FALSE
Cytotrophoblast	cg02340915	-0.003	-0.008	0.002	0.052	-1.112	0.268	0.293	-8.373	FALSE
Cytotrophoblast	cg14882966	-0.03	-0.084	0.024	0.177	-1.112	0.269	0.293	-8.373	FALSE
Cytotrophoblast	cg18770442	0.01	-0.008	0.029	0.119	1.111	0.269	0.293	-8.373	FALSE
Cytotrophoblast	cg16797277	-0.01	-0.028	0.008	0.034	-1.111	0.269	0.293	-8.373	FALSE
Cytotrophoblast	cg02827082	0.011	-0.009	0.031	0.912	1.111	0.269	0.293	-8.373	FALSE
Cytotrophoblast	cg13192688	0.015	-0.011	0.041	0.849	1.111	0.269	0.293	-8.373	FALSE
Cytotrophoblast	cg22639561	-0.006	-0.016	0.004	0.045	-1.111	0.269	0.293	-8.373	FALSE
Cytotrophoblast	cg06034885	0.001	-0.001	0.003	0.021	1.111	0.269	0.293	-8.373	FALSE
Cytotrophoblast	cg06599546	-0.008	-0.021	0.006	0.118	-1.111	0.269	0.293	-8.373	FALSE
Cytotrophoblast	cg17588350	-0.026	-0.073	0.02	0.822	-1.111	0.269	0.293	-8.373	FALSE
Cytotrophoblast	cg25420916	0.004	-0.003	0.01	0.978	1.111	0.269	0.293	-8.373	FALSE
Cytotrophoblast	cg23097686	0.002	-0.002	0.006	0.038	1.111	0.269	0.293	-8.373	FALSE
Cytotrophoblast	cg00328813	0.019	-0.015	0.053	0.927	1.111	0.269	0.293	-8.373	FALSE
Cytotrophoblast	cg01275588	-0.002	-0.005	0.001	0.026	-1.111	0.269	0.293	-8.374	FALSE
Cytotrophoblast	cg00453349	-0.002	-0.005	0.002	0.032	-1.111	0.269	0.293	-8.374	FALSE
Cytotrophoblast	cg23159992	0.003	-0.002	0.008	0.976	1.111	0.269	0.293	-8.374	FALSE
Cytotrophoblast	cg01876194	-0.002	-0.006	0.002	0.025	-1.111	0.269	0.293	-8.374	FALSE
Cytotrophoblast	cg24609530	0.006	-0.005	0.017	0.064	1.111	0.269	0.293	-8.374	FALSE
Cytotrophoblast	cg21399040	-0.008	-0.022	0.006	0.956	-1.111	0.269	0.293	-8.374	FALSE
Cytotrophoblast	cg14106119	-0.001	-0.002	0.001	0.013	-1.111	0.269	0.293	-8.374	FALSE
Cytotrophoblast	cg26568880	-0.001	-0.002	0.001	0.011	-1.111	0.269	0.293	-8.374	FALSE
Cytotrophoblast	cg10009577	-0.005	-0.013	0.004	0.05	-1.111	0.269	0.293	-8.374	FALSE
Cytotrophoblast	cg22607959	0.001	-0.001	0.003	0.022	1.111	0.269	0.293	-8.374	FALSE
Cytotrophoblast	cg24886027	-0.009	-0.025	0.007	0.962	-1.111	0.269	0.293	-8.374	FALSE
Cytotrophoblast	cg12808359	-0.017	-0.047	0.013	0.235	-1.111	0.269	0.294	-8.374	FALSE
Cytotrophoblast	cg02252501	0.004	-0.003	0.012	0.979	1.111	0.269	0.294	-8.374	FALSE
Cytotrophoblast	cg14245120	0.014	-0.011	0.038	0.928	1.111	0.269	0.294	-8.374	FALSE
Cytotrophoblast	cg04260065	0.005	-0.004	0.015	0.961	1.111	0.269	0.294	-8.374	FALSE
Cytotrophoblast	cg09732145	-0.012	-0.034	0.01	0.391	-1.111	0.269	0.294	-8.374	FALSE
Cytotrophoblast	cg08453096	-0.012	-0.034	0.01	0.916	-1.111	0.269	0.294	-8.374	FALSE
Cytotrophoblast	cg23882164	-0.014	-0.039	0.011	0.889	-1.111	0.269	0.294	-8.374	FALSE
Cytotrophoblast	cg00282195	-0.03	-0.083	0.023	0.541	-1.111	0.269	0.294	-8.374	FALSE
Cytotrophoblast	cg19288752	-0.009	-0.025	0.007	0.029	-1.111	0.269	0.294	-8.374	FALSE
Cytotrophoblast	cg18113417	-0.002	-0.006	0.002	0.031	-1.111	0.269	0.294	-8.374	FALSE
Cytotrophoblast	cg14750616	-0.008	-0.021	0.006	0.919	-1.111	0.269	0.294	-8.374	FALSE
Cytotrophoblast	cg17787366	-0.001	-0.003	0.001	0.015	-1.111	0.269	0.294	-8.374	FALSE
Cytotrophoblast	cg24290286	0.001	-0.001	0.003	0.014	1.111	0.269	0.294	-8.374	FALSE
Cytotrophoblast	cg10251328	-0.002	-0.006	0.002	0.034	-1.111	0.269	0.294	-8.374	FALSE
Cytotrophoblast	cg13973002	-0.005	-0.014	0.004	0.933	-1.111	0.269	0.294	-8.374	FALSE
Cytotrophoblast	cg07986222	0.003	-0.003	0.009	0.971	1.111	0.269	0.294	-8.374	FALSE
Cytotrophoblast	cg08385874	0.01	-0.008	0.028	0.031	1.11	0.269	0.294	-8.374	FALSE
Cytotrophoblast	cg14415759	0.002	-0.001	0.004	0.017	1.11	0.269	0.294	-8.374	FALSE
Cytotrophoblast	cg20212912	-0.028	-0.078	0.022	0.484	-1.11	0.269	0.294	-8.374	FALSE
Cytotrophoblast	cg10503992	0.009	-0.007	0.026	0.915	1.11	0.269	0.294	-8.374	FALSE
Cytotrophoblast	cg05308643	0.024	-0.019	0.066	0.407	1.11	0.269	0.294	-8.374	FALSE
Cytotrophoblast	cg03318121	-0.002	-0.006	0.002	0.02	-1.11	0.269	0.294	-8.374	FALSE
Cytotrophoblast	cg24127866	-0.001	-0.004	0.001	0.018	-1.11	0.269	0.294	-8.374	FALSE
Cytotrophoblast	cg16250330	-0.001	-0.003	0.001	0.015	-1.11	0.269	0.294	-8.374	FALSE
Cytotrophoblast	cg17565051	0.007	-0.005	0.019	0.962	1.11	0.269	0.294	-8.375	FALSE
Cytotrophoblast	cg16124977	-0.004	-0.01	0.003	0.944	-1.11	0.269	0.294	-8.375	FALSE
Cytotrophoblast	cg01140293	-0.002	-0.005	0.001	0.019	-1.11	0.269	0.294	-8.375	FALSE
Cytotrophoblast	cg17212019	-0.022	-0.061	0.017	0.405	-1.11	0.269	0.294	-8.375	FALSE
Cytotrophoblast	cg08232905	0.001	-0.001	0.003	0.027	1.11	0.269	0.294	-8.375	FALSE
Cytotrophoblast	cg15233734	-0.005	-0.013	0.004	0.957	-1.11	0.269	0.294	-8.375	FALSE
Cytotrophoblast	cg04928372	0.002	-0.001	0.005	0.027	1.11	0.269	0.294	-8.375	FALSE
Cytotrophoblast	cg10277770	0.012	-0.009	0.033	0.729	1.11	0.269	0.294	-8.375	FALSE
Cytotrophoblast	cg11199428	-0.005	-0.013	0.004	0.051	-1.11	0.269	0.294	-8.375	FALSE
Cytotrophoblast	cg02754943	-0.012	-0.035	0.01	0.703	-1.11	0.269	0.294	-8.375	FALSE
Cytotrophoblast	cg00383220	0.017	-0.014	0.048	0.604	1.11	0.269	0.294	-8.375	FALSE
Cytotrophoblast	cg16769489	0.007	-0.005	0.019	0.948	1.11	0.269	0.294	-8.375	FALSE
Cytotrophoblast	cg04681845	0.022	-0.018	0.062	0.89	1.11	0.269	0.294	-8.375	FALSE
Cytotrophoblast	cg18986165	-0.006	-0.017	0.005	0.955	-1.11	0.269	0.294	-8.375	FALSE
Cytotrophoblast	cg26569771	0.006	-0.004	0.016	0.954	1.11	0.269	0.294	-8.375	FALSE
Cytotrophoblast	cg26948226	0.02	-0.016	0.057	0.894	1.11	0.269	0.294	-8.375	FALSE
Cytotrophoblast	cg20665205	0.003	-0.002	0.008	0.969	1.11	0.269	0.294	-8.375	FALSE
Cytotrophoblast	cg05730215	0.011	-0.008	0.03	0.163	1.11	0.269	0.294	-8.375	FALSE
Cytotrophoblast	cg01561092	0.015	-0.011	0.04	0.345	1.11	0.269	0.294	-8.375	FALSE
Cytotrophoblast	cg18593654	-0.004	-0.012	0.003	0.939	-1.11	0.269	0.294	-8.375	FALSE
Cytotrophoblast	cg12954798	0.006	-0.005	0.016	0.95	1.11	0.269	0.294	-8.375	FALSE
Cytotrophoblast	cg07899389	0.005	-0.004	0.014	0.934	1.11	0.269	0.294	-8.375	FALSE
Cytotrophoblast	cg17218309	0.011	-0.009	0.032	0.938	1.109	0.269	0.294	-8.375	FALSE
Cytotrophoblast	cg26410105	-0.003	-0.008	0.002	0.026	-1.109	0.269	0.294	-8.375	FALSE
Cytotrophoblast	cg04108296	-0.003	-0.008	0.002	0.036	-1.109	0.269	0.294	-8.375	FALSE
Cytotrophoblast	cg08141639	0.003	-0.002	0.008	0.966	1.109	0.269	0.294	-8.375	FALSE
Cytotrophoblast	cg22861691	0.002	-0.001	0.004	0.019	1.109	0.269	0.294	-8.375	FALSE
Cytotrophoblast	cg26503018	-0.009	-0.025	0.007	0.505	-1.109	0.269	0.294	-8.376	FALSE
Cytotrophoblast	cg17783317	-0.03	-0.082	0.023	0.273	-1.109	0.269	0.294	-8.376	FALSE
Cytotrophoblast	cg24192933	-0.017	-0.047	0.013	0.138	-1.109	0.269	0.294	-8.376	FALSE
Cytotrophoblast	cg12082025	0.032	-0.025	0.089	0.78	1.109	0.27	0.294	-8.376	FALSE
Cytotrophoblast	cg23262811	0.003	-0.003	0.01	0.968	1.109	0.27	0.294	-8.376	FALSE
Cytotrophoblast	cg09107855	-0.002	-0.005	0.001	0.031	-1.109	0.27	0.294	-8.376	FALSE
Cytotrophoblast	cg25073967	-0.012	-0.033	0.009	0.656	-1.109	0.27	0.294	-8.376	FALSE
Cytotrophoblast	cg25135801	-0.004	-0.011	0.003	0.044	-1.109	0.27	0.294	-8.376	FALSE
Cytotrophoblast	cg13351114	0.003	-0.002	0.008	0.98	1.109	0.27	0.294	-8.376	FALSE
Cytotrophoblast	cg22714777	-0.011	-0.029	0.008	0.165	-1.109	0.27	0.294	-8.376	FALSE
Cytotrophoblast	cg04299318	0.007	-0.006	0.02	0.915	1.109	0.27	0.294	-8.376	FALSE
Cytotrophoblast	cg03541881	-0.002	-0.007	0.002	0.025	-1.109	0.27	0.294	-8.376	FALSE
Cytotrophoblast	cg19356347	0.006	-0.005	0.017	0.064	1.109	0.27	0.294	-8.376	FALSE
Cytotrophoblast	cg23351479	0.011	-0.009	0.032	0.933	1.109	0.27	0.294	-8.376	FALSE
Cytotrophoblast	cg22863802	-0.028	-0.078	0.022	0.798	-1.109	0.27	0.294	-8.376	FALSE
Cytotrophoblast	cg06957447	-0.013	-0.035	0.01	0.119	-1.109	0.27	0.294	-8.376	FALSE
Cytotrophoblast	cg14034870	0.011	-0.009	0.03	0.757	1.109	0.27	0.294	-8.376	FALSE
Cytotrophoblast	cg08788717	-0.001	-0.002	0.001	0.014	-1.109	0.27	0.294	-8.376	FALSE
Cytotrophoblast	cg13619891	-0.023	-0.065	0.018	0.68	-1.109	0.27	0.294	-8.376	FALSE
Cytotrophoblast	cg08776942	0.013	-0.01	0.037	0.763	1.109	0.27	0.294	-8.376	FALSE
Cytotrophoblast	cg27369242	0.006	-0.005	0.017	0.95	1.109	0.27	0.295	-8.376	FALSE
Cytotrophoblast	cg23702614	-0.005	-0.015	0.004	0.952	-1.109	0.27	0.295	-8.376	FALSE
Cytotrophoblast	cg21150049	0.003	-0.003	0.009	0.033	1.108	0.27	0.295	-8.376	FALSE
Cytotrophoblast	cg00162421	-0.003	-0.008	0.002	0.971	-1.108	0.27	0.295	-8.376	FALSE
Cytotrophoblast	cg11307865	-0.011	-0.032	0.009	0.918	-1.108	0.27	0.295	-8.376	FALSE
Cytotrophoblast	cg25867694	-0.004	-0.012	0.003	0.028	-1.108	0.27	0.295	-8.377	FALSE
Cytotrophoblast	cg09341015	-0.033	-0.091	0.026	0.663	-1.108	0.27	0.295	-8.377	FALSE
Cytotrophoblast	cg12576153	0.002	-0.001	0.004	0.027	1.108	0.27	0.295	-8.377	FALSE
Cytotrophoblast	cg05578030	-0.005	-0.014	0.004	0.033	-1.108	0.27	0.295	-8.377	FALSE
Cytotrophoblast	cg24757747	-0.002	-0.006	0.002	0.038	-1.108	0.27	0.295	-8.377	FALSE
Cytotrophoblast	cg22951582	-0.017	-0.047	0.013	0.894	-1.108	0.27	0.295	-8.377	FALSE
Cytotrophoblast	cg01013890	-0.018	-0.05	0.014	0.074	-1.108	0.27	0.295	-8.377	FALSE
Cytotrophoblast	cg05737638	0.004	-0.003	0.012	0.95	1.108	0.27	0.295	-8.377	FALSE
Cytotrophoblast	cg22424405	-0.011	-0.031	0.009	0.947	-1.108	0.27	0.295	-8.377	FALSE
Cytotrophoblast	cg12820310	-0.021	-0.06	0.017	0.72	-1.108	0.27	0.295	-8.377	FALSE
Cytotrophoblast	cg13494428	0.014	-0.011	0.038	0.547	1.108	0.27	0.295	-8.377	FALSE
Cytotrophoblast	cg01616994	-0.01	-0.027	0.008	0.024	-1.108	0.27	0.295	-8.377	FALSE
Cytotrophoblast	cg20003805	-0.006	-0.017	0.005	0.063	-1.108	0.27	0.295	-8.377	FALSE
Cytotrophoblast	cg24304050	0.004	-0.004	0.013	0.97	1.108	0.27	0.295	-8.377	FALSE
Cytotrophoblast	cg07878537	-0.008	-0.021	0.006	0.97	-1.108	0.27	0.295	-8.377	FALSE
Cytotrophoblast	cg19584875	-0.003	-0.009	0.002	0.016	-1.108	0.27	0.295	-8.377	FALSE
Cytotrophoblast	cg25654652	-0.013	-0.035	0.01	0.066	-1.108	0.27	0.295	-8.377	FALSE
Cytotrophoblast	cg13692902	-0.004	-0.011	0.003	0.062	-1.108	0.27	0.295	-8.377	FALSE
Cytotrophoblast	cg14403776	-0.004	-0.01	0.003	0.963	-1.108	0.27	0.295	-8.377	FALSE
Cytotrophoblast	cg24233224	0.009	-0.007	0.026	0.934	1.108	0.27	0.295	-8.377	FALSE
Cytotrophoblast	cg06003022	-0.015	-0.041	0.012	0.936	-1.108	0.27	0.295	-8.377	FALSE
Cytotrophoblast	cg02462443	0.005	-0.004	0.015	0.942	1.108	0.27	0.295	-8.378	FALSE
Cytotrophoblast	cg00433861	0.024	-0.019	0.068	0.367	1.108	0.27	0.295	-8.378	FALSE
Cytotrophoblast	cg23052615	-0.005	-0.014	0.004	0.048	-1.108	0.27	0.295	-8.378	FALSE
Cytotrophoblast	cg12967395	-0.002	-0.004	0.001	0.027	-1.107	0.27	0.295	-8.378	FALSE
Cytotrophoblast	cg19106893	-0.02	-0.055	0.015	0.877	-1.107	0.27	0.295	-8.378	FALSE
Cytotrophoblast	cg18774545	0.003	-0.002	0.007	0.977	1.107	0.27	0.295	-8.378	FALSE
Cytotrophoblast	cg10632266	-0.002	-0.005	0.001	0.024	-1.107	0.27	0.295	-8.378	FALSE
Cytotrophoblast	cg04018533	0.008	-0.006	0.022	0.963	1.107	0.27	0.295	-8.378	FALSE
Cytotrophoblast	cg17946043	-0.002	-0.005	0.001	0.022	-1.107	0.27	0.295	-8.378	FALSE
Cytotrophoblast	cg05509087	0.002	-0.002	0.005	0.034	1.107	0.27	0.295	-8.378	FALSE
Cytotrophoblast	cg16137976	0.002	-0.002	0.005	0.016	1.107	0.27	0.295	-8.378	FALSE
Cytotrophoblast	cg12126038	-0.016	-0.046	0.013	0.375	-1.107	0.27	0.295	-8.378	FALSE
Cytotrophoblast	cg13843483	-0.018	-0.049	0.014	0.898	-1.107	0.271	0.295	-8.378	FALSE
Cytotrophoblast	cg08864381	-0.002	-0.006	0.002	0.013	-1.107	0.271	0.295	-8.378	FALSE
Cytotrophoblast	cg17946497	-0.001	-0.003	0.001	0.016	-1.107	0.271	0.295	-8.378	FALSE
Cytotrophoblast	cg15230622	0.015	-0.012	0.043	0.866	1.107	0.271	0.295	-8.378	FALSE
Cytotrophoblast	cg03869658	0.001	-0.001	0.003	0.01	1.107	0.271	0.295	-8.378	FALSE
Cytotrophoblast	cg24886770	0.023	-0.018	0.064	0.062	1.107	0.271	0.295	-8.378	FALSE
Cytotrophoblast	cg26434376	0.005	-0.004	0.013	0.945	1.107	0.271	0.295	-8.378	FALSE
Cytotrophoblast	cg24803876	0.001	-0.001	0.004	0.029	1.107	0.271	0.295	-8.378	FALSE
Cytotrophoblast	cg17854265	0.002	-0.002	0.006	0.028	1.107	0.271	0.295	-8.378	FALSE
Cytotrophoblast	cg11129343	0.001	-0.001	0.004	0.017	1.107	0.271	0.295	-8.379	FALSE
Cytotrophoblast	cg19388101	0.002	-0.002	0.006	0.024	1.107	0.271	0.295	-8.379	FALSE
Cytotrophoblast	cg10372813	0.001	-0.001	0.003	0.023	1.107	0.271	0.295	-8.379	FALSE
Cytotrophoblast	cg26784491	-0.002	-0.006	0.002	0.028	-1.107	0.271	0.295	-8.379	FALSE
Cytotrophoblast	cg13976853	0.003	-0.003	0.01	0.034	1.106	0.271	0.296	-8.379	FALSE
Cytotrophoblast	cg26196406	-0.014	-0.04	0.011	0.846	-1.106	0.271	0.296	-8.379	FALSE
Cytotrophoblast	cg12435665	0.001	-0.001	0.004	0.028	1.106	0.271	0.296	-8.379	FALSE
Cytotrophoblast	cg07329296	0.011	-0.009	0.031	0.942	1.106	0.271	0.296	-8.379	FALSE
Cytotrophoblast	cg26127166	-0.01	-0.029	0.008	0.963	-1.106	0.271	0.296	-8.379	FALSE
Cytotrophoblast	cg03523550	0.002	-0.001	0.005	0.03	1.106	0.271	0.296	-8.379	FALSE
Cytotrophoblast	cg17347063	0.033	-0.026	0.091	0.884	1.106	0.271	0.296	-8.379	FALSE
Cytotrophoblast	cg05210380	-0.016	-0.043	0.012	0.713	-1.106	0.271	0.296	-8.379	FALSE
Cytotrophoblast	cg11432751	-0.012	-0.033	0.009	0.085	-1.106	0.271	0.296	-8.379	FALSE
Cytotrophoblast	cg11758069	0.002	-0.001	0.005	0.032	1.106	0.271	0.296	-8.379	FALSE
Cytotrophoblast	cg15569228	0.01	-0.008	0.029	0.946	1.106	0.271	0.296	-8.379	FALSE
Cytotrophoblast	cg22416916	-0.015	-0.041	0.011	0.811	-1.106	0.271	0.296	-8.379	FALSE
Cytotrophoblast	cg01987362	0.023	-0.018	0.063	0.92	1.106	0.271	0.296	-8.379	FALSE
Cytotrophoblast	cg00998774	-0.003	-0.008	0.002	0.971	-1.106	0.271	0.296	-8.379	FALSE
Cytotrophoblast	cg07592513	-0.011	-0.031	0.009	0.739	-1.106	0.271	0.296	-8.379	FALSE
Cytotrophoblast	cg07816006	-0.034	-0.094	0.027	0.595	-1.106	0.271	0.296	-8.379	FALSE
Cytotrophoblast	cg07676300	0.004	-0.003	0.011	0.965	1.106	0.271	0.296	-8.379	FALSE
Cytotrophoblast	cg05152561	0.002	-0.001	0.005	0.033	1.106	0.271	0.296	-8.379	FALSE
Cytotrophoblast	cg17030562	0.008	-0.006	0.022	0.067	1.106	0.271	0.296	-8.38	FALSE
Cytotrophoblast	cg00266715	-0.001	-0.003	0.001	0.02	-1.106	0.271	0.296	-8.38	FALSE
Cytotrophoblast	cg07268726	-0.027	-0.074	0.021	0.807	-1.106	0.271	0.296	-8.38	FALSE
Cytotrophoblast	cg08166971	-0.005	-0.013	0.004	0.963	-1.106	0.271	0.296	-8.38	FALSE
Cytotrophoblast	cg09442613	0.023	-0.018	0.063	0.673	1.106	0.271	0.296	-8.38	FALSE
Cytotrophoblast	cg06161752	-0.007	-0.02	0.006	0.101	-1.106	0.271	0.296	-8.38	FALSE
Cytotrophoblast	cg04358685	0.01	-0.008	0.028	0.128	1.105	0.271	0.296	-8.38	FALSE
Cytotrophoblast	cg15975282	-0.001	-0.002	0.001	0.011	-1.105	0.271	0.296	-8.38	FALSE
Cytotrophoblast	cg03142458	-0.002	-0.006	0.002	0.023	-1.105	0.271	0.296	-8.38	FALSE
Cytotrophoblast	cg27622325	-0.016	-0.046	0.013	0.893	-1.105	0.271	0.296	-8.38	FALSE
Cytotrophoblast	cg19922493	-0.002	-0.005	0.001	0.016	-1.105	0.271	0.296	-8.38	FALSE
Cytotrophoblast	cg04073257	0.003	-0.002	0.008	0.03	1.105	0.271	0.296	-8.38	FALSE
Cytotrophoblast	cg20063837	-0.018	-0.051	0.014	0.099	-1.105	0.271	0.296	-8.38	FALSE
Cytotrophoblast	cg01578987	0.008	-0.006	0.022	0.072	1.105	0.271	0.296	-8.38	FALSE
Cytotrophoblast	cg22933800	-0.095	-0.266	0.075	0.476	-1.105	0.271	0.296	-8.38	FALSE
Cytotrophoblast	cg13436110	-0.023	-0.064	0.018	0.593	-1.105	0.271	0.296	-8.38	FALSE
Cytotrophoblast	cg15888301	-0.003	-0.008	0.002	0.031	-1.105	0.271	0.296	-8.38	FALSE
Cytotrophoblast	cg06116806	-0.003	-0.009	0.002	0.033	-1.105	0.271	0.296	-8.38	FALSE
Cytotrophoblast	cg07482199	0.002	-0.001	0.004	0.016	1.105	0.271	0.296	-8.38	FALSE
Cytotrophoblast	cg26413827	0.017	-0.014	0.049	0.06	1.105	0.271	0.296	-8.381	FALSE
Cytotrophoblast	cg05980200	-0.006	-0.017	0.005	0.064	-1.105	0.271	0.296	-8.381	FALSE
Cytotrophoblast	cg09914648	0.005	-0.004	0.015	0.966	1.105	0.272	0.296	-8.381	FALSE
Cytotrophoblast	cg08150755	0.002	-0.001	0.005	0.974	1.105	0.272	0.296	-8.381	FALSE
Cytotrophoblast	cg15055773	-0.018	-0.049	0.014	0.478	-1.104	0.272	0.296	-8.381	FALSE
Cytotrophoblast	cg16732769	0.007	-0.005	0.019	0.878	1.104	0.272	0.296	-8.381	FALSE
Cytotrophoblast	cg13396354	-0.015	-0.042	0.012	0.929	-1.104	0.272	0.296	-8.381	FALSE
Cytotrophoblast	cg07822477	0.002	-0.002	0.007	0.029	1.104	0.272	0.296	-8.381	FALSE
Cytotrophoblast	cg16935065	0.017	-0.013	0.047	0.079	1.104	0.272	0.296	-8.381	FALSE
Cytotrophoblast	cg10669279	0.016	-0.013	0.045	0.913	1.104	0.272	0.296	-8.381	FALSE
Cytotrophoblast	cg21459919	-0.013	-0.037	0.011	0.764	-1.104	0.272	0.297	-8.381	FALSE
Cytotrophoblast	cg07477924	-0.005	-0.013	0.004	0.91	-1.104	0.272	0.297	-8.381	FALSE
Cytotrophoblast	cg19847866	-0.02	-0.056	0.016	0.915	-1.104	0.272	0.297	-8.381	FALSE
Cytotrophoblast	cg17265300	0.03	-0.024	0.084	0.771	1.104	0.272	0.297	-8.381	FALSE
Cytotrophoblast	cg01048445	0.013	-0.01	0.035	0.171	1.104	0.272	0.297	-8.381	FALSE
Cytotrophoblast	cg08347183	-0.005	-0.013	0.004	0.012	-1.104	0.272	0.297	-8.381	FALSE
Cytotrophoblast	cg27304952	-0.012	-0.033	0.009	0.92	-1.104	0.272	0.297	-8.381	FALSE
Cytotrophoblast	cg15069545	0.002	-0.002	0.005	0.023	1.104	0.272	0.297	-8.381	FALSE
Cytotrophoblast	cg16884400	-0.008	-0.021	0.006	0.029	-1.104	0.272	0.297	-8.381	FALSE
Cytotrophoblast	cg16167422	-0.017	-0.048	0.014	0.675	-1.104	0.272	0.297	-8.382	FALSE
Cytotrophoblast	cg21889604	-0.005	-0.015	0.004	0.91	-1.104	0.272	0.297	-8.382	FALSE
Cytotrophoblast	cg08496452	0.002	-0.002	0.005	0.032	1.104	0.272	0.297	-8.382	FALSE
Cytotrophoblast	cg13746740	-0.016	-0.044	0.013	0.274	-1.104	0.272	0.297	-8.382	FALSE
Cytotrophoblast	cg11088422	-0.007	-0.02	0.006	0.033	-1.104	0.272	0.297	-8.382	FALSE
Cytotrophoblast	cg03355526	0.014	-0.011	0.039	0.208	1.104	0.272	0.297	-8.382	FALSE
Cytotrophoblast	cg22226765	-0.002	-0.006	0.002	0.031	-1.104	0.272	0.297	-8.382	FALSE
Cytotrophoblast	cg25742037	-0.017	-0.047	0.013	0.271	-1.104	0.272	0.297	-8.382	FALSE
Cytotrophoblast	ch.14.50896903F	-0.006	-0.018	0.005	0.032	-1.104	0.272	0.297	-8.382	FALSE
Cytotrophoblast	cg06419219	0.026	-0.02	0.072	0.634	1.104	0.272	0.297	-8.382	FALSE
Cytotrophoblast	cg15546607	-0.003	-0.009	0.002	0.02	-1.104	0.272	0.297	-8.382	FALSE
Cytotrophoblast	cg16000599	0.002	-0.001	0.005	0.03	1.104	0.272	0.297	-8.382	FALSE
Cytotrophoblast	cg22726611	-0.004	-0.012	0.003	0.967	-1.104	0.272	0.297	-8.382	FALSE
Cytotrophoblast	cg02086166	0.007	-0.006	0.02	0.936	1.103	0.272	0.297	-8.382	FALSE
Cytotrophoblast	cg05412136	-0.001	-0.003	0.001	0.013	-1.103	0.272	0.297	-8.382	FALSE
Cytotrophoblast	ch.1.200256956R	0.012	-0.009	0.032	0.04	1.103	0.272	0.297	-8.382	FALSE
Cytotrophoblast	cg08506046	0.001	-0.001	0.004	0.019	1.103	0.272	0.297	-8.382	FALSE
Cytotrophoblast	cg05945622	-0.001	-0.004	0.001	0.013	-1.103	0.272	0.297	-8.382	FALSE
Cytotrophoblast	cg15827387	-0.003	-0.009	0.002	0.029	-1.103	0.272	0.297	-8.382	FALSE
Cytotrophoblast	cg17158829	0.011	-0.009	0.031	0.755	1.103	0.272	0.297	-8.382	FALSE
Cytotrophoblast	cg13984103	-0.011	-0.031	0.009	0.964	-1.103	0.272	0.297	-8.382	FALSE
Cytotrophoblast	cg03536881	0.001	-0.001	0.003	0.021	1.103	0.272	0.297	-8.382	FALSE
Cytotrophoblast	cg11316352	0.002	-0.001	0.005	0.036	1.103	0.272	0.297	-8.382	FALSE
Cytotrophoblast	cg04330811	0.027	-0.021	0.074	0.834	1.103	0.272	0.297	-8.382	FALSE
Cytotrophoblast	cg26753484	-0.011	-0.031	0.009	0.92	-1.103	0.272	0.297	-8.382	FALSE
Cytotrophoblast	cg16442814	-0.004	-0.01	0.003	0.967	-1.103	0.272	0.297	-8.382	FALSE
Cytotrophoblast	cg17401890	0.014	-0.011	0.04	0.903	1.103	0.272	0.297	-8.382	FALSE
Cytotrophoblast	cg14593420	-0.004	-0.012	0.003	0.968	-1.103	0.272	0.297	-8.383	FALSE
Cytotrophoblast	cg20295186	-0.009	-0.025	0.007	0.917	-1.103	0.272	0.297	-8.383	FALSE
Cytotrophoblast	cg11029668	0.002	-0.001	0.004	0.03	1.103	0.272	0.297	-8.383	FALSE
Cytotrophoblast	cg21508457	0.011	-0.009	0.03	0.937	1.103	0.272	0.297	-8.383	FALSE
Cytotrophoblast	cg02853990	-0.002	-0.004	0.001	0.015	-1.103	0.272	0.297	-8.383	FALSE
Cytotrophoblast	cg09127853	-0.003	-0.008	0.002	0.023	-1.103	0.272	0.297	-8.383	FALSE
Cytotrophoblast	cg02076414	0.001	-0.001	0.004	0.024	1.103	0.272	0.297	-8.383	FALSE
Cytotrophoblast	cg09391761	-0.021	-0.058	0.016	0.957	-1.103	0.272	0.297	-8.383	FALSE
Cytotrophoblast	cg25684981	-0.019	-0.052	0.015	0.038	-1.103	0.272	0.297	-8.383	FALSE
Cytotrophoblast	cg25595571	-0.007	-0.02	0.006	0.063	-1.103	0.272	0.297	-8.383	FALSE
Cytotrophoblast	cg13205528	0.014	-0.011	0.039	0.194	1.103	0.272	0.297	-8.383	FALSE
Cytotrophoblast	cg25243171	0.002	-0.001	0.005	0.983	1.103	0.272	0.297	-8.383	FALSE
Cytotrophoblast	cg26635474	-0.007	-0.019	0.005	0.88	-1.103	0.272	0.297	-8.383	FALSE
Cytotrophoblast	cg19832597	0.002	-0.001	0.005	0.021	1.103	0.272	0.297	-8.383	FALSE
Cytotrophoblast	cg20382774	0.002	-0.001	0.004	0.015	1.103	0.272	0.297	-8.383	FALSE
Cytotrophoblast	cg21241862	-0.006	-0.017	0.005	0.947	-1.103	0.272	0.297	-8.383	FALSE
Cytotrophoblast	cg27201297	-0.012	-0.034	0.01	0.02	-1.103	0.272	0.297	-8.383	FALSE
Cytotrophoblast	cg01798385	0.013	-0.01	0.035	0.818	1.103	0.272	0.297	-8.383	FALSE
Cytotrophoblast	cg10848564	-0.02	-0.055	0.016	0.808	-1.103	0.272	0.297	-8.383	FALSE
Cytotrophoblast	cg08443851	0.005	-0.004	0.015	0.056	1.103	0.272	0.297	-8.383	FALSE
Cytotrophoblast	cg21112452	-0.013	-0.035	0.01	0.899	-1.102	0.272	0.297	-8.383	FALSE
Cytotrophoblast	cg11089646	0.006	-0.005	0.018	0.95	1.102	0.272	0.297	-8.383	FALSE
Cytotrophoblast	cg26613648	0.027	-0.021	0.074	0.919	1.102	0.272	0.297	-8.383	FALSE
Cytotrophoblast	cg26942532	-0.003	-0.007	0.002	0.03	-1.102	0.272	0.297	-8.383	FALSE
Cytotrophoblast	cg11394644	0.001	-0.001	0.004	0.015	1.102	0.272	0.297	-8.383	FALSE
Cytotrophoblast	cg13682187	-0.033	-0.092	0.026	0.349	-1.102	0.272	0.297	-8.383	FALSE
Cytotrophoblast	cg13077340	0.001	-0.001	0.003	0.01	1.102	0.272	0.297	-8.383	FALSE
Cytotrophoblast	cg08737116	0.02	-0.016	0.057	0.248	1.102	0.273	0.297	-8.383	FALSE
Cytotrophoblast	cg11775391	0.002	-0.001	0.005	0.031	1.102	0.273	0.297	-8.383	FALSE
Cytotrophoblast	cg03650154	-0.001	-0.004	0.001	0.015	-1.102	0.273	0.297	-8.384	FALSE
Cytotrophoblast	cg07619447	0.003	-0.002	0.008	0.98	1.102	0.273	0.297	-8.384	FALSE
Cytotrophoblast	cg07307078	0.01	-0.008	0.028	0.133	1.102	0.273	0.297	-8.384	FALSE
Cytotrophoblast	cg26001178	0.003	-0.002	0.008	0.018	1.102	0.273	0.297	-8.384	FALSE
Cytotrophoblast	cg07554478	-0.009	-0.025	0.007	0.913	-1.102	0.273	0.298	-8.384	FALSE
Cytotrophoblast	cg13991728	0.007	-0.006	0.02	0.924	1.102	0.273	0.298	-8.384	FALSE
Cytotrophoblast	cg01537391	-0.001	-0.004	0.001	0.017	-1.102	0.273	0.298	-8.384	FALSE
Cytotrophoblast	cg22996534	0.002	-0.002	0.007	0.042	1.102	0.273	0.298	-8.384	FALSE
Cytotrophoblast	cg21296676	0.018	-0.015	0.052	0.285	1.102	0.273	0.298	-8.384	FALSE
Cytotrophoblast	cg23239239	-0.018	-0.051	0.015	0.758	-1.102	0.273	0.298	-8.384	FALSE
Cytotrophoblast	cg25422051	0.009	-0.007	0.025	0.876	1.102	0.273	0.298	-8.384	FALSE
Cytotrophoblast	cg11953541	0.003	-0.002	0.007	0.039	1.102	0.273	0.298	-8.384	FALSE
Cytotrophoblast	cg05548731	-0.006	-0.016	0.004	0.968	-1.102	0.273	0.298	-8.384	FALSE
Cytotrophoblast	cg00266566	-0.006	-0.016	0.005	0.949	-1.102	0.273	0.298	-8.384	FALSE
Cytotrophoblast	cg23549225	-0.002	-0.005	0.001	0.029	-1.102	0.273	0.298	-8.384	FALSE
Cytotrophoblast	cg16249340	-0.008	-0.023	0.006	0.926	-1.102	0.273	0.298	-8.384	FALSE
Cytotrophoblast	cg19490266	-0.002	-0.007	0.002	0.028	-1.102	0.273	0.298	-8.384	FALSE
Cytotrophoblast	cg26551346	0.001	-0.001	0.004	0.021	1.102	0.273	0.298	-8.384	FALSE
Cytotrophoblast	cg06534061	-0.001	-0.003	0.001	0.013	-1.101	0.273	0.298	-8.384	FALSE
Cytotrophoblast	cg13834913	-0.001	-0.004	0.001	0.017	-1.101	0.273	0.298	-8.384	FALSE
Cytotrophoblast	cg26703674	0.001	-0.001	0.004	0.025	1.101	0.273	0.298	-8.384	FALSE
Cytotrophoblast	cg13913624	0.005	-0.004	0.015	0.954	1.101	0.273	0.298	-8.384	FALSE
Cytotrophoblast	cg26273886	0.002	-0.002	0.006	0.019	1.101	0.273	0.298	-8.384	FALSE
Cytotrophoblast	cg16494252	0.001	-0.001	0.003	0.018	1.101	0.273	0.298	-8.384	FALSE
Cytotrophoblast	cg20130344	0.002	-0.002	0.007	0.025	1.101	0.273	0.298	-8.384	FALSE
Cytotrophoblast	cg10414736	-0.011	-0.031	0.009	0.056	-1.101	0.273	0.298	-8.384	FALSE
Cytotrophoblast	cg17881958	0.002	-0.001	0.004	0.03	1.101	0.273	0.298	-8.384	FALSE
Cytotrophoblast	cg02096492	0.002	-0.001	0.005	0.033	1.101	0.273	0.298	-8.384	FALSE
Cytotrophoblast	ch.5.92314382F	0.002	-0.002	0.006	0.027	1.101	0.273	0.298	-8.385	FALSE
Cytotrophoblast	cg25575115	0.003	-0.002	0.009	0.975	1.101	0.273	0.298	-8.385	FALSE
Cytotrophoblast	cg19126426	-0.012	-0.033	0.009	0.742	-1.101	0.273	0.298	-8.385	FALSE
Cytotrophoblast	cg03618257	0.001	-0.001	0.004	0.025	1.101	0.273	0.298	-8.385	FALSE
Cytotrophoblast	cg22801400	0.002	-0.002	0.006	0.025	1.101	0.273	0.298	-8.385	FALSE
Cytotrophoblast	cg25475603	0.001	-0.001	0.003	0.016	1.101	0.273	0.298	-8.385	FALSE
Cytotrophoblast	cg11792671	0.027	-0.022	0.076	0.321	1.101	0.273	0.298	-8.385	FALSE
Cytotrophoblast	cg05484508	-0.016	-0.045	0.013	0.857	-1.101	0.273	0.298	-8.385	FALSE
Cytotrophoblast	cg20318713	-0.003	-0.01	0.003	0.026	-1.101	0.273	0.298	-8.385	FALSE
Cytotrophoblast	cg25703122	0.01	-0.008	0.029	0.825	1.101	0.273	0.298	-8.385	FALSE
Cytotrophoblast	cg08614771	-0.002	-0.006	0.002	0.017	-1.101	0.273	0.298	-8.385	FALSE
Cytotrophoblast	cg07161721	0.008	-0.006	0.021	0.027	1.101	0.273	0.298	-8.385	FALSE
Cytotrophoblast	cg08854128	-0.013	-0.037	0.011	0.193	-1.101	0.273	0.298	-8.385	FALSE
Cytotrophoblast	cg23750514	0.013	-0.01	0.036	0.818	1.101	0.273	0.298	-8.385	FALSE
Cytotrophoblast	cg06683316	0.02	-0.016	0.055	0.814	1.101	0.273	0.298	-8.385	FALSE
Cytotrophoblast	cg15115604	0.004	-0.003	0.011	0.971	1.101	0.273	0.298	-8.385	FALSE
Cytotrophoblast	cg26477793	0.003	-0.002	0.008	0.026	1.101	0.273	0.298	-8.385	FALSE
Cytotrophoblast	cg00551609	0.021	-0.017	0.059	0.238	1.101	0.273	0.298	-8.385	FALSE
Cytotrophoblast	cg03828939	-0.002	-0.005	0.002	0.026	-1.101	0.273	0.298	-8.385	FALSE
Cytotrophoblast	cg14767790	-0.011	-0.031	0.009	0.068	-1.101	0.273	0.298	-8.385	FALSE
Cytotrophoblast	cg12304113	-0.014	-0.038	0.011	0.168	-1.101	0.273	0.298	-8.385	FALSE
Cytotrophoblast	cg27448595	0.01	-0.008	0.027	0.901	1.101	0.273	0.298	-8.385	FALSE
Cytotrophoblast	cg13499022	0.002	-0.001	0.004	0.029	1.101	0.273	0.298	-8.385	FALSE
Cytotrophoblast	cg01615818	0.021	-0.017	0.06	0.05	1.101	0.273	0.298	-8.385	FALSE
Cytotrophoblast	cg21197233	0.019	-0.015	0.054	0.672	1.101	0.273	0.298	-8.385	FALSE
Cytotrophoblast	cg05644518	0.008	-0.007	0.023	0.94	1.101	0.273	0.298	-8.385	FALSE
Cytotrophoblast	cg00106591	-0.022	-0.062	0.018	0.703	-1.101	0.273	0.298	-8.385	FALSE
Cytotrophoblast	cg08959397	0.019	-0.015	0.054	0.893	1.1	0.273	0.298	-8.385	FALSE
Cytotrophoblast	cg21784254	-0.005	-0.015	0.004	0.039	-1.1	0.273	0.298	-8.385	FALSE
Cytotrophoblast	cg07885141	-0.019	-0.054	0.015	0.53	-1.1	0.273	0.298	-8.385	FALSE
Cytotrophoblast	cg04244215	0.001	-0.001	0.003	0.018	1.1	0.273	0.298	-8.385	FALSE
Cytotrophoblast	cg05862958	0.005	-0.004	0.015	0.074	1.1	0.273	0.298	-8.385	FALSE
Cytotrophoblast	cg08753227	0.008	-0.007	0.023	0.885	1.1	0.273	0.298	-8.385	FALSE
Cytotrophoblast	cg10540754	-0.001	-0.003	0.001	0.013	-1.1	0.273	0.298	-8.385	FALSE
Cytotrophoblast	cg23921145	-0.001	-0.003	0.001	0.017	-1.1	0.273	0.298	-8.385	FALSE
Cytotrophoblast	cg01858157	0.014	-0.011	0.038	0.85	1.1	0.273	0.298	-8.385	FALSE
Cytotrophoblast	cg19977964	0.001	-0.001	0.004	0.028	1.1	0.273	0.298	-8.386	FALSE
Cytotrophoblast	cg06155802	-0.002	-0.005	0.001	0.018	-1.1	0.273	0.298	-8.386	FALSE
Cytotrophoblast	cg04515677	-0.002	-0.005	0.001	0.029	-1.1	0.273	0.298	-8.386	FALSE
Cytotrophoblast	cg01881255	-0.001	-0.004	0.001	0.026	-1.1	0.273	0.298	-8.386	FALSE
Cytotrophoblast	cg22236894	0.002	-0.001	0.005	0.023	1.1	0.273	0.298	-8.386	FALSE
Cytotrophoblast	cg21902346	-0.001	-0.003	0.001	0.023	-1.1	0.273	0.298	-8.386	FALSE
Cytotrophoblast	cg23257840	0.003	-0.003	0.009	0.029	1.1	0.273	0.298	-8.386	FALSE
Cytotrophoblast	cg03462901	0.009	-0.007	0.024	0.887	1.1	0.273	0.298	-8.386	FALSE
Cytotrophoblast	cg17147211	0.005	-0.004	0.013	0.028	1.1	0.274	0.298	-8.386	FALSE
Cytotrophoblast	cg22833143	0.009	-0.007	0.024	0.918	1.1	0.274	0.298	-8.386	FALSE
Cytotrophoblast	cg15945417	0.001	-0.001	0.004	0.023	1.1	0.274	0.298	-8.386	FALSE
Cytotrophoblast	cg01593886	-0.006	-0.017	0.005	0.049	-1.1	0.274	0.298	-8.386	FALSE
Cytotrophoblast	cg09655116	-0.014	-0.039	0.011	0.103	-1.1	0.274	0.298	-8.386	FALSE
Cytotrophoblast	cg14304916	0.002	-0.002	0.006	0.035	1.1	0.274	0.298	-8.386	FALSE
Cytotrophoblast	cg02930037	0.002	-0.001	0.005	0.027	1.1	0.274	0.298	-8.386	FALSE
Cytotrophoblast	cg22591433	-0.001	-0.004	0.001	0.017	-1.1	0.274	0.298	-8.386	FALSE
Cytotrophoblast	cg23450882	0.021	-0.017	0.059	0.793	1.1	0.274	0.298	-8.386	FALSE
Cytotrophoblast	cg14183013	0.002	-0.002	0.006	0.03	1.1	0.274	0.298	-8.386	FALSE
Cytotrophoblast	cg05385567	-0.001	-0.004	0.001	0.023	-1.1	0.274	0.298	-8.386	FALSE
Cytotrophoblast	cg06492521	0.022	-0.018	0.062	0.877	1.1	0.274	0.299	-8.386	FALSE
Cytotrophoblast	cg10233455	0.002	-0.002	0.006	0.043	1.1	0.274	0.299	-8.386	FALSE
Cytotrophoblast	cg07901143	0.004	-0.003	0.011	0.04	1.1	0.274	0.299	-8.386	FALSE
Cytotrophoblast	cg15605853	-0.001	-0.004	0.001	0.018	-1.1	0.274	0.299	-8.386	FALSE
Cytotrophoblast	cg09122158	-0.002	-0.004	0.001	0.018	-1.1	0.274	0.299	-8.386	FALSE
Cytotrophoblast	cg07320311	0.001	-0.001	0.003	0.022	1.1	0.274	0.299	-8.386	FALSE
Cytotrophoblast	cg19262958	-0.006	-0.016	0.005	0.931	-1.099	0.274	0.299	-8.386	FALSE
Cytotrophoblast	cg00444261	-0.005	-0.013	0.004	0.024	-1.099	0.274	0.299	-8.386	FALSE
Cytotrophoblast	cg10055265	-0.011	-0.03	0.009	0.119	-1.099	0.274	0.299	-8.386	FALSE
Cytotrophoblast	cg08478709	-0.001	-0.004	0.001	0.019	-1.099	0.274	0.299	-8.387	FALSE
Cytotrophoblast	cg01605984	0.018	-0.015	0.052	0.569	1.099	0.274	0.299	-8.387	FALSE
Cytotrophoblast	cg12016209	0.002	-0.001	0.005	0.03	1.099	0.274	0.299	-8.387	FALSE
Cytotrophoblast	cg06760305	0.001	-0.001	0.003	0.02	1.099	0.274	0.299	-8.387	FALSE
Cytotrophoblast	cg27336379	-0.018	-0.05	0.014	0.731	-1.099	0.274	0.299	-8.387	FALSE
Cytotrophoblast	cg23970785	-0.004	-0.011	0.003	0.025	-1.099	0.274	0.299	-8.387	FALSE
Cytotrophoblast	cg05205664	-0.014	-0.039	0.011	0.126	-1.099	0.274	0.299	-8.387	FALSE
Cytotrophoblast	cg24519780	0.01	-0.008	0.027	0.839	1.099	0.274	0.299	-8.387	FALSE
Cytotrophoblast	cg13223510	0.012	-0.01	0.034	0.816	1.099	0.274	0.299	-8.387	FALSE
Cytotrophoblast	cg14150915	0.003	-0.002	0.008	0.017	1.099	0.274	0.299	-8.387	FALSE
Cytotrophoblast	cg16486059	-0.001	-0.003	0.001	0.016	-1.099	0.274	0.299	-8.387	FALSE
Cytotrophoblast	cg01453391	0.029	-0.023	0.08	0.551	1.099	0.274	0.299	-8.387	FALSE
Cytotrophoblast	cg01717246	0.009	-0.007	0.024	0.923	1.099	0.274	0.299	-8.387	FALSE
Cytotrophoblast	cg07019386	-0.018	-0.05	0.014	0.658	-1.099	0.274	0.299	-8.387	FALSE
Cytotrophoblast	cg22272277	0.002	-0.002	0.006	0.033	1.099	0.274	0.299	-8.387	FALSE
Cytotrophoblast	cg09871885	-0.001	-0.003	0.001	0.018	-1.099	0.274	0.299	-8.387	FALSE
Cytotrophoblast	cg16794682	0.008	-0.007	0.023	0.88	1.099	0.274	0.299	-8.387	FALSE
Cytotrophoblast	cg09993945	0.006	-0.005	0.018	0.965	1.099	0.274	0.299	-8.387	FALSE
Cytotrophoblast	cg09484136	0.001	-0.001	0.003	0.018	1.099	0.274	0.299	-8.387	FALSE
Cytotrophoblast	cg17155610	0.012	-0.01	0.035	0.604	1.099	0.274	0.299	-8.387	FALSE
Cytotrophoblast	cg20817941	-0.019	-0.052	0.015	0.531	-1.099	0.274	0.299	-8.387	FALSE
Cytotrophoblast	cg02005490	0.015	-0.012	0.041	0.853	1.099	0.274	0.299	-8.387	FALSE
Cytotrophoblast	cg18286850	-0.023	-0.063	0.018	0.325	-1.099	0.274	0.299	-8.387	FALSE
Cytotrophoblast	cg03565323	-0.017	-0.047	0.013	0.161	-1.099	0.274	0.299	-8.387	FALSE
Cytotrophoblast	cg00027114	0.016	-0.013	0.045	0.808	1.099	0.274	0.299	-8.387	FALSE
Cytotrophoblast	cg20498895	-0.002	-0.005	0.001	0.025	-1.099	0.274	0.299	-8.387	FALSE
Cytotrophoblast	cg07101354	0.035	-0.028	0.099	0.322	1.099	0.274	0.299	-8.387	FALSE
Cytotrophoblast	cg23246706	-0.002	-0.006	0.002	0.028	-1.099	0.274	0.299	-8.387	FALSE
Cytotrophoblast	cg17584288	-0.007	-0.02	0.006	0.963	-1.099	0.274	0.299	-8.387	FALSE
Cytotrophoblast	cg11686528	0.015	-0.012	0.043	0.073	1.098	0.274	0.299	-8.387	FALSE
Cytotrophoblast	cg23209098	0.001	-0.001	0.004	0.023	1.098	0.274	0.299	-8.388	FALSE
Cytotrophoblast	cg14982133	-0.018	-0.051	0.015	0.093	-1.098	0.274	0.299	-8.388	FALSE
Cytotrophoblast	cg20927731	0.01	-0.008	0.028	0.171	1.098	0.274	0.299	-8.388	FALSE
Cytotrophoblast	cg19024632	-0.009	-0.026	0.008	0.167	-1.098	0.274	0.299	-8.388	FALSE
Cytotrophoblast	cg01456229	0.009	-0.008	0.027	0.957	1.098	0.274	0.299	-8.388	FALSE
Cytotrophoblast	cg17492481	0.001	-0.001	0.003	0.022	1.098	0.274	0.299	-8.388	FALSE
Cytotrophoblast	cg10795359	0.003	-0.002	0.007	0.018	1.098	0.274	0.299	-8.388	FALSE
Cytotrophoblast	cg07274314	-0.004	-0.011	0.003	0.959	-1.098	0.274	0.299	-8.388	FALSE
Cytotrophoblast	cg11395919	-0.001	-0.002	0.001	0.012	-1.098	0.274	0.299	-8.388	FALSE
Cytotrophoblast	cg17083504	-0.006	-0.018	0.005	0.067	-1.098	0.274	0.299	-8.388	FALSE
Cytotrophoblast	cg27305525	0.002	-0.001	0.005	0.023	1.098	0.274	0.299	-8.388	FALSE
Cytotrophoblast	cg03036575	-0.003	-0.01	0.003	0.97	-1.098	0.274	0.299	-8.388	FALSE
Cytotrophoblast	cg07595404	0.003	-0.003	0.01	0.039	1.098	0.274	0.299	-8.388	FALSE
Cytotrophoblast	cg15866039	0.004	-0.003	0.01	0.969	1.098	0.274	0.299	-8.388	FALSE
Cytotrophoblast	cg19569551	-0.005	-0.014	0.004	0.058	-1.098	0.274	0.299	-8.388	FALSE
Cytotrophoblast	cg04051458	-0.003	-0.007	0.002	0.023	-1.098	0.274	0.299	-8.388	FALSE
Cytotrophoblast	cg24251484	0.005	-0.004	0.014	0.049	1.098	0.274	0.299	-8.388	FALSE
Cytotrophoblast	cg14123409	-0.012	-0.033	0.01	0.883	-1.098	0.274	0.299	-8.388	FALSE
Cytotrophoblast	cg02609551	0.005	-0.004	0.015	0.905	1.098	0.274	0.299	-8.388	FALSE
Cytotrophoblast	cg23015407	0.014	-0.011	0.039	0.578	1.098	0.274	0.299	-8.388	FALSE
Cytotrophoblast	cg24352805	-0.001	-0.004	0.001	0.02	-1.098	0.274	0.299	-8.388	FALSE
Cytotrophoblast	cg09070944	-0.01	-0.029	0.008	0.034	-1.098	0.274	0.299	-8.388	FALSE
Cytotrophoblast	cg04828105	-0.013	-0.036	0.01	0.898	-1.098	0.274	0.299	-8.388	FALSE
Cytotrophoblast	cg15701463	0.009	-0.007	0.026	0.956	1.098	0.274	0.299	-8.388	FALSE
Cytotrophoblast	cg00287370	0.001	-0.001	0.004	0.026	1.098	0.274	0.299	-8.388	FALSE
Cytotrophoblast	cg26257210	-0.005	-0.013	0.004	0.051	-1.098	0.274	0.299	-8.388	FALSE
Cytotrophoblast	cg03280620	-0.002	-0.006	0.002	0.034	-1.098	0.274	0.299	-8.388	FALSE
Cytotrophoblast	cg09589105	0.009	-0.007	0.025	0.94	1.098	0.274	0.299	-8.388	FALSE
Cytotrophoblast	cg02127234	0.019	-0.016	0.055	0.72	1.098	0.274	0.299	-8.388	FALSE
Cytotrophoblast	cg13659933	0.025	-0.02	0.07	0.945	1.098	0.275	0.299	-8.388	FALSE
Cytotrophoblast	cg17767184	0.004	-0.003	0.01	0.023	1.098	0.275	0.299	-8.388	FALSE
Cytotrophoblast	cg03569645	0.014	-0.011	0.04	0.191	1.098	0.275	0.299	-8.389	FALSE
Cytotrophoblast	cg10002569	-0.002	-0.005	0.001	0.026	-1.098	0.275	0.299	-8.389	FALSE
Cytotrophoblast	cg21263980	-0.006	-0.018	0.005	0.039	-1.098	0.275	0.299	-8.389	FALSE
Cytotrophoblast	cg05222794	-0.019	-0.053	0.015	0.578	-1.098	0.275	0.299	-8.389	FALSE
Cytotrophoblast	cg08390877	-0.017	-0.047	0.014	0.173	-1.097	0.275	0.299	-8.389	FALSE
Cytotrophoblast	cg20567721	-0.002	-0.005	0.001	0.019	-1.097	0.275	0.299	-8.389	FALSE
Cytotrophoblast	cg02044612	0.013	-0.011	0.037	0.744	1.097	0.275	0.299	-8.389	FALSE
Cytotrophoblast	cg05746024	-0.021	-0.058	0.017	0.404	-1.097	0.275	0.3	-8.389	FALSE
Cytotrophoblast	cg12969734	0.012	-0.01	0.034	0.839	1.097	0.275	0.3	-8.389	FALSE
Cytotrophoblast	cg02049041	0.005	-0.004	0.013	0.957	1.097	0.275	0.3	-8.389	FALSE
Cytotrophoblast	cg02848122	0.002	-0.002	0.006	0.973	1.097	0.275	0.3	-8.389	FALSE
Cytotrophoblast	cg10449894	-0.002	-0.007	0.002	0.973	-1.097	0.275	0.3	-8.389	FALSE
Cytotrophoblast	cg19807520	-0.003	-0.009	0.003	0.966	-1.097	0.275	0.3	-8.389	FALSE
Cytotrophoblast	cg06435786	0.007	-0.005	0.019	0.785	1.097	0.275	0.3	-8.389	FALSE
Cytotrophoblast	cg17888096	0.002	-0.002	0.006	0.026	1.097	0.275	0.3	-8.389	FALSE
Cytotrophoblast	cg12615866	0.001	-0.001	0.003	0.018	1.097	0.275	0.3	-8.389	FALSE
Cytotrophoblast	cg26975351	-0.001	-0.004	0.001	0.02	-1.097	0.275	0.3	-8.389	FALSE
Cytotrophoblast	cg16424078	-0.023	-0.065	0.019	0.298	-1.097	0.275	0.3	-8.389	FALSE
Cytotrophoblast	cg26361329	-0.008	-0.021	0.006	0.056	-1.097	0.275	0.3	-8.389	FALSE
Cytotrophoblast	cg08742575	0.047	-0.038	0.132	0.28	1.097	0.275	0.3	-8.389	FALSE
Cytotrophoblast	cg04495287	0.011	-0.009	0.03	0.174	1.097	0.275	0.3	-8.389	FALSE
Cytotrophoblast	cg14277392	-0.003	-0.007	0.002	0.047	-1.097	0.275	0.3	-8.389	FALSE
Cytotrophoblast	cg05085132	0.001	-0.001	0.004	0.023	1.097	0.275	0.3	-8.389	FALSE
Cytotrophoblast	cg08791849	-0.002	-0.005	0.001	0.021	-1.097	0.275	0.3	-8.389	FALSE
Cytotrophoblast	cg14653225	-0.012	-0.033	0.01	0.935	-1.097	0.275	0.3	-8.389	FALSE
Cytotrophoblast	cg25744017	0.011	-0.009	0.031	0.256	1.097	0.275	0.3	-8.389	FALSE
Cytotrophoblast	cg10172887	-0.003	-0.009	0.002	0.965	-1.097	0.275	0.3	-8.389	FALSE
Cytotrophoblast	cg06860618	-0.001	-0.004	0.001	0.026	-1.097	0.275	0.3	-8.389	FALSE
Cytotrophoblast	cg24070541	0.016	-0.013	0.046	0.657	1.097	0.275	0.3	-8.389	FALSE
Cytotrophoblast	cg02300308	0.008	-0.007	0.023	0.847	1.097	0.275	0.3	-8.39	FALSE
Cytotrophoblast	cg26904017	-0.016	-0.045	0.013	0.69	-1.097	0.275	0.3	-8.39	FALSE
Cytotrophoblast	cg24293588	-0.003	-0.009	0.003	0.022	-1.097	0.275	0.3	-8.39	FALSE
Cytotrophoblast	cg10149336	0.005	-0.004	0.014	0.963	1.097	0.275	0.3	-8.39	FALSE
Cytotrophoblast	cg00097081	-0.002	-0.007	0.002	0.024	-1.097	0.275	0.3	-8.39	FALSE
Cytotrophoblast	cg27396403	-0.017	-0.047	0.014	0.875	-1.096	0.275	0.3	-8.39	FALSE
Cytotrophoblast	cg03825790	0.002	-0.001	0.005	0.024	1.096	0.275	0.3	-8.39	FALSE
Cytotrophoblast	cg21053015	0.003	-0.002	0.008	0.06	1.096	0.275	0.3	-8.39	FALSE
Cytotrophoblast	cg12840818	-0.018	-0.05	0.014	0.421	-1.096	0.275	0.3	-8.39	FALSE
Cytotrophoblast	cg18756291	0.001	-0.001	0.003	0.018	1.096	0.275	0.3	-8.39	FALSE
Cytotrophoblast	cg09719277	-0.001	-0.003	0.001	0.016	-1.096	0.275	0.3	-8.39	FALSE
Cytotrophoblast	cg15324973	-0.002	-0.006	0.002	0.016	-1.096	0.275	0.3	-8.39	FALSE
Cytotrophoblast	cg09153930	-0.012	-0.035	0.01	0.213	-1.096	0.275	0.3	-8.39	FALSE
Cytotrophoblast	cg07888926	0.001	-0.001	0.003	0.021	1.096	0.275	0.3	-8.39	FALSE
Cytotrophoblast	cg22841359	-0.002	-0.004	0.001	0.017	-1.096	0.275	0.3	-8.39	FALSE
Cytotrophoblast	cg22078976	0.001	-0.001	0.003	0.017	1.096	0.275	0.3	-8.39	FALSE
Cytotrophoblast	cg06985934	0.001	-0.001	0.004	0.023	1.096	0.275	0.3	-8.39	FALSE
Cytotrophoblast	cg04296321	0.001	-0.001	0.004	0.986	1.096	0.275	0.3	-8.39	FALSE
Cytotrophoblast	cg11643848	-0.001	-0.003	0.001	0.019	-1.096	0.275	0.3	-8.39	FALSE
Cytotrophoblast	cg08326497	0.01	-0.008	0.028	0.931	1.096	0.275	0.3	-8.39	FALSE
Cytotrophoblast	cg22286616	-0.001	-0.003	0.001	0.02	-1.096	0.275	0.3	-8.39	FALSE
Cytotrophoblast	cg24928681	0.01	-0.008	0.027	0.1	1.096	0.275	0.3	-8.39	FALSE
Cytotrophoblast	cg02986494	0.003	-0.002	0.008	0.018	1.096	0.275	0.3	-8.39	FALSE
Cytotrophoblast	cg18192074	0.015	-0.012	0.042	0.879	1.096	0.275	0.3	-8.391	FALSE
Cytotrophoblast	cg10533282	0.003	-0.002	0.008	0.056	1.096	0.275	0.3	-8.391	FALSE
Cytotrophoblast	cg23063986	-0.002	-0.005	0.002	0.016	-1.096	0.275	0.3	-8.391	FALSE
Cytotrophoblast	cg10899904	-0.003	-0.01	0.003	0.018	-1.095	0.275	0.3	-8.391	FALSE
Cytotrophoblast	cg16086109	0.007	-0.006	0.02	0.896	1.095	0.275	0.3	-8.391	FALSE
Cytotrophoblast	cg08783647	0.006	-0.005	0.018	0.957	1.095	0.275	0.3	-8.391	FALSE
Cytotrophoblast	cg07213181	-0.023	-0.065	0.019	0.821	-1.095	0.275	0.3	-8.391	FALSE
Cytotrophoblast	cg24653125	0.01	-0.008	0.029	0.082	1.095	0.276	0.3	-8.391	FALSE
Cytotrophoblast	cg01707233	-0.007	-0.019	0.005	0.894	-1.095	0.276	0.3	-8.391	FALSE
Cytotrophoblast	cg06103367	0.003	-0.002	0.008	0.017	1.095	0.276	0.3	-8.391	FALSE
Cytotrophoblast	cg24049084	-0.007	-0.019	0.005	0.958	-1.095	0.276	0.301	-8.391	FALSE
Cytotrophoblast	cg25716065	0.001	-0.001	0.003	0.017	1.095	0.276	0.301	-8.391	FALSE
Cytotrophoblast	cg10025904	-0.008	-0.023	0.007	0.934	-1.095	0.276	0.301	-8.391	FALSE
Cytotrophoblast	cg03835332	-0.001	-0.004	0.001	0.017	-1.095	0.276	0.301	-8.391	FALSE
Cytotrophoblast	cg10186232	-0.001	-0.004	0.001	0.013	-1.095	0.276	0.301	-8.391	FALSE
Cytotrophoblast	cg16466303	0.011	-0.009	0.03	0.727	1.095	0.276	0.301	-8.391	FALSE
Cytotrophoblast	cg26009245	-0.001	-0.002	0.001	0.016	-1.095	0.276	0.301	-8.391	FALSE
Cytotrophoblast	cg13152396	-0.004	-0.01	0.003	0.044	-1.095	0.276	0.301	-8.391	FALSE
Cytotrophoblast	cg07226281	0.002	-0.001	0.005	0.022	1.095	0.276	0.301	-8.392	FALSE
Cytotrophoblast	cg06995575	0.001	-0.001	0.003	0.02	1.095	0.276	0.301	-8.392	FALSE
Cytotrophoblast	cg06314702	-0.007	-0.02	0.006	0.954	-1.095	0.276	0.301	-8.392	FALSE
Cytotrophoblast	cg24041822	-0.002	-0.005	0.001	0.025	-1.095	0.276	0.301	-8.392	FALSE
Cytotrophoblast	cg09694606	-0.001	-0.004	0.001	0.019	-1.095	0.276	0.301	-8.392	FALSE
Cytotrophoblast	cg20254231	0.002	-0.002	0.006	0.038	1.095	0.276	0.301	-8.392	FALSE
Cytotrophoblast	cg14362814	-0.008	-0.021	0.006	0.88	-1.095	0.276	0.301	-8.392	FALSE
Cytotrophoblast	cg24334304	0.004	-0.003	0.01	0.019	1.095	0.276	0.301	-8.392	FALSE
Cytotrophoblast	cg11993720	0.001	-0.001	0.003	0.02	1.095	0.276	0.301	-8.392	FALSE
Cytotrophoblast	cg09154234	0.003	-0.002	0.008	0.957	1.094	0.276	0.301	-8.392	FALSE
Cytotrophoblast	cg06776644	0.02	-0.016	0.055	0.668	1.094	0.276	0.301	-8.392	FALSE
Cytotrophoblast	cg22034555	0.001	-0.001	0.004	0.018	1.094	0.276	0.301	-8.392	FALSE
Cytotrophoblast	cg17779423	0.01	-0.008	0.027	0.872	1.094	0.276	0.301	-8.392	FALSE
Cytotrophoblast	cg18348500	-0.002	-0.005	0.001	0.02	-1.094	0.276	0.301	-8.392	FALSE
Cytotrophoblast	cg27504064	0.013	-0.011	0.038	0.935	1.094	0.276	0.301	-8.392	FALSE
Cytotrophoblast	cg07709635	-0.002	-0.005	0.001	0.029	-1.094	0.276	0.301	-8.392	FALSE
Cytotrophoblast	cg06121323	-0.003	-0.008	0.002	0.033	-1.094	0.276	0.301	-8.392	FALSE
Cytotrophoblast	cg11612799	-0.022	-0.061	0.018	0.142	-1.094	0.276	0.301	-8.392	FALSE
Cytotrophoblast	cg02895509	0.014	-0.012	0.041	0.655	1.094	0.276	0.301	-8.392	FALSE
Cytotrophoblast	cg06312816	-0.011	-0.03	0.009	0.953	-1.094	0.276	0.301	-8.393	FALSE
Cytotrophoblast	cg01176103	-0.012	-0.034	0.01	0.702	-1.094	0.276	0.301	-8.393	FALSE
Cytotrophoblast	cg01381171	-0.003	-0.009	0.003	0.028	-1.094	0.276	0.301	-8.393	FALSE
Cytotrophoblast	cg23683528	0.001	-0.001	0.003	0.02	1.094	0.276	0.301	-8.393	FALSE
Cytotrophoblast	cg00348771	-0.001	-0.003	0.001	0.013	-1.094	0.276	0.301	-8.393	FALSE
Cytotrophoblast	cg08885197	0.017	-0.014	0.047	0.569	1.094	0.276	0.301	-8.393	FALSE
Cytotrophoblast	cg17341933	0.002	-0.002	0.006	0.024	1.094	0.276	0.301	-8.393	FALSE
Cytotrophoblast	cg17510645	0.015	-0.012	0.041	0.905	1.094	0.276	0.301	-8.393	FALSE
Cytotrophoblast	cg08119082	-0.001	-0.003	0.001	0.012	-1.094	0.276	0.301	-8.393	FALSE
Cytotrophoblast	cg03366776	-0.001	-0.003	0.001	0.011	-1.094	0.276	0.301	-8.393	FALSE
Cytotrophoblast	cg06190346	0.001	-0.001	0.004	0.027	1.094	0.276	0.301	-8.393	FALSE
Cytotrophoblast	cg02897989	-0.014	-0.039	0.011	0.083	-1.094	0.276	0.301	-8.393	FALSE
Cytotrophoblast	cg22367492	-0.001	-0.003	0.001	0.014	-1.093	0.276	0.301	-8.393	FALSE
Cytotrophoblast	cg22466995	-0.003	-0.008	0.002	0.029	-1.093	0.276	0.301	-8.393	FALSE
Cytotrophoblast	cg01407254	-0.007	-0.02	0.006	0.957	-1.093	0.276	0.301	-8.393	FALSE
Cytotrophoblast	cg24576620	-0.007	-0.018	0.005	0.086	-1.093	0.276	0.301	-8.393	FALSE
Cytotrophoblast	cg09453425	0.021	-0.017	0.06	0.733	1.093	0.276	0.301	-8.393	FALSE
Cytotrophoblast	cg09531492	-0.006	-0.018	0.005	0.901	-1.093	0.276	0.301	-8.393	FALSE
Cytotrophoblast	cg20986726	-0.005	-0.015	0.004	0.944	-1.093	0.276	0.301	-8.393	FALSE
Cytotrophoblast	cg26059822	-0.002	-0.006	0.002	0.029	-1.093	0.276	0.301	-8.393	FALSE
Cytotrophoblast	cg01636300	-0.011	-0.031	0.009	0.971	-1.093	0.276	0.301	-8.393	FALSE
Cytotrophoblast	cg13850312	0.003	-0.003	0.009	0.967	1.093	0.277	0.301	-8.393	FALSE
Cytotrophoblast	cg14599233	-0.002	-0.006	0.002	0.027	-1.093	0.277	0.301	-8.393	FALSE
Cytotrophoblast	cg17239140	-0.002	-0.007	0.002	0.036	-1.093	0.277	0.301	-8.393	FALSE
Cytotrophoblast	cg03130962	0.024	-0.019	0.067	0.61	1.093	0.277	0.302	-8.394	FALSE
Cytotrophoblast	cg06241915	0.016	-0.013	0.046	0.943	1.093	0.277	0.302	-8.394	FALSE
Cytotrophoblast	cg14200609	0.009	-0.008	0.026	0.068	1.093	0.277	0.302	-8.394	FALSE
Cytotrophoblast	cg03940662	-0.009	-0.026	0.008	0.434	-1.093	0.277	0.302	-8.394	FALSE
Cytotrophoblast	cg10819259	0.015	-0.012	0.042	0.174	1.093	0.277	0.302	-8.394	FALSE
Cytotrophoblast	cg13985688	0.024	-0.02	0.069	0.679	1.093	0.277	0.302	-8.394	FALSE
Cytotrophoblast	cg12632573	-0.001	-0.003	0.001	0.023	-1.093	0.277	0.302	-8.394	FALSE
Cytotrophoblast	cg08513100	-0.012	-0.032	0.009	0.096	-1.093	0.277	0.302	-8.394	FALSE
Cytotrophoblast	cg16951105	-0.008	-0.023	0.007	0.932	-1.093	0.277	0.302	-8.394	FALSE
Cytotrophoblast	cg14823666	-0.014	-0.038	0.011	0.031	-1.092	0.277	0.302	-8.394	FALSE
Cytotrophoblast	cg07663765	-0.013	-0.037	0.011	0.87	-1.092	0.277	0.302	-8.394	FALSE
Cytotrophoblast	cg22967233	0.001	-0.001	0.003	0.019	1.092	0.277	0.302	-8.394	FALSE
Cytotrophoblast	cg21032150	0.009	-0.007	0.024	0.09	1.092	0.277	0.302	-8.394	FALSE
Cytotrophoblast	cg22262260	-0.015	-0.041	0.012	0.897	-1.092	0.277	0.302	-8.394	FALSE
Cytotrophoblast	cg25422992	-0.02	-0.056	0.016	0.946	-1.092	0.277	0.302	-8.394	FALSE
Cytotrophoblast	cg11498156	0.023	-0.019	0.065	0.572	1.092	0.277	0.302	-8.394	FALSE
Cytotrophoblast	cg16775746	-0.002	-0.005	0.002	0.024	-1.092	0.277	0.302	-8.394	FALSE
Cytotrophoblast	cg26011212	0.008	-0.006	0.021	0.954	1.092	0.277	0.302	-8.394	FALSE
Cytotrophoblast	cg17236576	-0.001	-0.002	0.001	0.013	-1.092	0.277	0.302	-8.395	FALSE
Cytotrophoblast	cg14514600	0.001	-0.001	0.004	0.021	1.092	0.277	0.302	-8.395	FALSE
Cytotrophoblast	cg17199658	-0.015	-0.043	0.013	0.309	-1.092	0.277	0.302	-8.395	FALSE
Cytotrophoblast	cg26362257	0.01	-0.008	0.027	0.943	1.092	0.277	0.302	-8.395	FALSE
Cytotrophoblast	cg23928165	-0.021	-0.06	0.017	0.123	-1.092	0.277	0.302	-8.395	FALSE
Cytotrophoblast	cg04558278	0.004	-0.003	0.01	0.962	1.092	0.277	0.302	-8.395	FALSE
Cytotrophoblast	cg13175532	0.011	-0.009	0.031	0.428	1.092	0.277	0.302	-8.395	FALSE
Cytotrophoblast	cg18754954	0.001	-0.001	0.004	0.017	1.092	0.277	0.302	-8.395	FALSE
Cytotrophoblast	cg08500084	-0.001	-0.004	0.001	0.014	-1.092	0.277	0.302	-8.395	FALSE
Cytotrophoblast	cg07074416	0.009	-0.007	0.026	0.96	1.092	0.277	0.302	-8.395	FALSE
Cytotrophoblast	cg03468115	-0.006	-0.016	0.005	0.949	-1.092	0.277	0.302	-8.395	FALSE
Cytotrophoblast	cg08483160	0.025	-0.02	0.071	0.92	1.092	0.277	0.302	-8.395	FALSE
Cytotrophoblast	cg25255893	0.013	-0.011	0.038	0.911	1.092	0.277	0.302	-8.395	FALSE
Cytotrophoblast	cg01885050	0.001	-0.001	0.004	0.024	1.092	0.277	0.302	-8.395	FALSE
Cytotrophoblast	cg27631766	0.006	-0.005	0.016	0.941	1.091	0.277	0.302	-8.395	FALSE
Cytotrophoblast	cg17798633	-0.012	-0.033	0.009	0.9	-1.091	0.277	0.302	-8.395	FALSE
Cytotrophoblast	cg12136387	0.011	-0.009	0.032	0.327	1.091	0.277	0.302	-8.395	FALSE
Cytotrophoblast	cg00976453	-0.007	-0.018	0.005	0.029	-1.091	0.277	0.302	-8.395	FALSE
Cytotrophoblast	cg03524630	-0.003	-0.01	0.003	0.972	-1.091	0.277	0.302	-8.395	FALSE
Cytotrophoblast	cg16908083	-0.002	-0.004	0.001	0.978	-1.091	0.277	0.302	-8.395	FALSE
Cytotrophoblast	cg10249538	0.013	-0.011	0.038	0.559	1.091	0.277	0.302	-8.395	FALSE
Cytotrophoblast	cg08017409	-0.022	-0.062	0.018	0.552	-1.091	0.277	0.302	-8.395	FALSE
Cytotrophoblast	cg07103819	0.002	-0.001	0.005	0.03	1.091	0.277	0.302	-8.395	FALSE
Cytotrophoblast	cg22488256	-0.017	-0.046	0.013	0.143	-1.091	0.277	0.302	-8.395	FALSE
Cytotrophoblast	cg08966978	-0.007	-0.019	0.005	0.064	-1.091	0.277	0.302	-8.395	FALSE
Cytotrophoblast	cg10103442	0.002	-0.002	0.005	0.036	1.091	0.277	0.302	-8.395	FALSE
Cytotrophoblast	cg22459146	0.021	-0.017	0.059	0.294	1.091	0.277	0.302	-8.395	FALSE
Cytotrophoblast	cg04805612	-0.002	-0.005	0.002	0.03	-1.091	0.277	0.302	-8.396	FALSE
Cytotrophoblast	cg14384930	0.004	-0.003	0.011	0.978	1.091	0.277	0.302	-8.396	FALSE
Cytotrophoblast	cg20645010	0.012	-0.009	0.033	0.911	1.091	0.277	0.302	-8.396	FALSE
Cytotrophoblast	cg18697160	0.007	-0.006	0.02	0.943	1.091	0.277	0.302	-8.396	FALSE
Cytotrophoblast	cg16289229	-0.003	-0.008	0.002	0.022	-1.091	0.277	0.302	-8.396	FALSE
Cytotrophoblast	cg26928195	0.023	-0.019	0.064	0.711	1.091	0.277	0.302	-8.396	FALSE
Cytotrophoblast	cg23198906	0.022	-0.018	0.063	0.877	1.091	0.277	0.302	-8.396	FALSE
Cytotrophoblast	cg03457528	-0.001	-0.004	0.001	0.013	-1.091	0.277	0.302	-8.396	FALSE
Cytotrophoblast	cg05558390	-0.018	-0.05	0.015	0.352	-1.091	0.277	0.302	-8.396	FALSE
Cytotrophoblast	cg13458645	-0.006	-0.017	0.005	0.021	-1.091	0.277	0.302	-8.396	FALSE
Cytotrophoblast	cg10245778	0.003	-0.002	0.008	0.041	1.091	0.277	0.302	-8.396	FALSE
Cytotrophoblast	cg05925857	0.014	-0.011	0.039	0.917	1.091	0.277	0.302	-8.396	FALSE
Cytotrophoblast	cg05812814	0.005	-0.004	0.015	0.944	1.091	0.277	0.302	-8.396	FALSE
Cytotrophoblast	cg06454848	0.002	-0.002	0.007	0.045	1.091	0.277	0.302	-8.396	FALSE
Cytotrophoblast	cg04329977	-0.003	-0.01	0.003	0.029	-1.091	0.277	0.302	-8.396	FALSE
Cytotrophoblast	cg18469159	0.002	-0.002	0.005	0.982	1.091	0.278	0.303	-8.396	FALSE
Cytotrophoblast	cg09548179	-0.001	-0.003	0.001	0.016	-1.091	0.278	0.303	-8.396	FALSE
Cytotrophoblast	cg05975755	-0.037	-0.104	0.03	0.831	-1.091	0.278	0.303	-8.396	FALSE
Cytotrophoblast	cg26538590	-0.001	-0.003	0.001	0.014	-1.091	0.278	0.303	-8.396	FALSE
Cytotrophoblast	cg24578679	-0.004	-0.012	0.004	0.026	-1.091	0.278	0.303	-8.396	FALSE
Cytotrophoblast	cg01900358	-0.01	-0.028	0.008	0.87	-1.091	0.278	0.303	-8.396	FALSE
Cytotrophoblast	cg01645806	0.009	-0.007	0.024	0.946	1.091	0.278	0.303	-8.396	FALSE
Cytotrophoblast	cg11866756	-0.015	-0.042	0.012	0.649	-1.09	0.278	0.303	-8.396	FALSE
Cytotrophoblast	cg07801332	-0.002	-0.004	0.001	0.019	-1.09	0.278	0.303	-8.396	FALSE
Cytotrophoblast	cg07307653	-0.001	-0.002	0.001	0.012	-1.09	0.278	0.303	-8.396	FALSE
Cytotrophoblast	cg18589016	-0.005	-0.014	0.004	0.029	-1.09	0.278	0.303	-8.396	FALSE
Cytotrophoblast	cg16512060	0.01	-0.008	0.027	0.894	1.09	0.278	0.303	-8.396	FALSE
Cytotrophoblast	cg26469903	-0.002	-0.006	0.002	0.975	-1.09	0.278	0.303	-8.396	FALSE
Cytotrophoblast	cg01120851	0.002	-0.001	0.005	0.982	1.09	0.278	0.303	-8.396	FALSE
Cytotrophoblast	cg10575414	-0.013	-0.037	0.011	0.028	-1.09	0.278	0.303	-8.397	FALSE
Cytotrophoblast	cg25027091	0.001	-0.001	0.003	0.021	1.09	0.278	0.303	-8.397	FALSE
Cytotrophoblast	cg24694675	0.026	-0.021	0.073	0.225	1.09	0.278	0.303	-8.397	FALSE
Cytotrophoblast	cg19530281	0.019	-0.015	0.053	0.533	1.09	0.278	0.303	-8.397	FALSE
Cytotrophoblast	cg17395555	0.048	-0.039	0.135	0.236	1.09	0.278	0.303	-8.397	FALSE
Cytotrophoblast	cg07120254	0.016	-0.013	0.046	0.885	1.09	0.278	0.303	-8.397	FALSE
Cytotrophoblast	cg26109803	0.015	-0.013	0.043	0.899	1.09	0.278	0.303	-8.397	FALSE
Cytotrophoblast	cg15172053	-0.009	-0.025	0.007	0.08	-1.09	0.278	0.303	-8.397	FALSE
Cytotrophoblast	cg25193494	0.024	-0.019	0.067	0.625	1.09	0.278	0.303	-8.397	FALSE
Cytotrophoblast	cg24201296	0.001	-0.001	0.004	0.021	1.09	0.278	0.303	-8.397	FALSE
Cytotrophoblast	cg11588270	-0.002	-0.005	0.002	0.025	-1.09	0.278	0.303	-8.397	FALSE
Cytotrophoblast	cg15238467	0.003	-0.002	0.008	0.038	1.09	0.278	0.303	-8.397	FALSE
Cytotrophoblast	cg08409687	0.003	-0.002	0.008	0.031	1.09	0.278	0.303	-8.397	FALSE
Cytotrophoblast	cg09153759	-0.002	-0.005	0.001	0.984	-1.09	0.278	0.303	-8.397	FALSE
Cytotrophoblast	cg06218787	0.017	-0.014	0.048	0.865	1.09	0.278	0.303	-8.397	FALSE
Cytotrophoblast	cg13950948	-0.001	-0.004	0.001	0.026	-1.09	0.278	0.303	-8.397	FALSE
Cytotrophoblast	cg22053042	0.013	-0.01	0.036	0.97	1.09	0.278	0.303	-8.397	FALSE
Cytotrophoblast	cg08037868	0.002	-0.001	0.005	0.016	1.09	0.278	0.303	-8.397	FALSE
Cytotrophoblast	cg09694610	-0.001	-0.004	0.001	0.017	-1.09	0.278	0.303	-8.397	FALSE
Cytotrophoblast	cg21262502	-0.003	-0.008	0.002	0.038	-1.089	0.278	0.303	-8.397	FALSE
Cytotrophoblast	cg01501309	0.011	-0.009	0.03	0.928	1.089	0.278	0.303	-8.397	FALSE
Cytotrophoblast	cg00705808	0.021	-0.017	0.06	0.291	1.089	0.278	0.303	-8.397	FALSE
Cytotrophoblast	cg12380429	0.004	-0.003	0.011	0.958	1.089	0.278	0.303	-8.397	FALSE
Cytotrophoblast	cg12960248	-0.015	-0.043	0.012	0.033	-1.089	0.278	0.303	-8.397	FALSE
Cytotrophoblast	cg08838610	-0.001	-0.003	0.001	0.017	-1.089	0.278	0.303	-8.397	FALSE
Cytotrophoblast	cg04663622	-0.01	-0.029	0.008	0.1	-1.089	0.278	0.303	-8.398	FALSE
Cytotrophoblast	cg02920176	0.011	-0.009	0.032	0.941	1.089	0.278	0.303	-8.398	FALSE
Cytotrophoblast	cg17514431	-0.014	-0.039	0.011	0.731	-1.089	0.278	0.303	-8.398	FALSE
Cytotrophoblast	cg17873420	0.002	-0.002	0.006	0.029	1.089	0.278	0.303	-8.398	FALSE
Cytotrophoblast	cg09547625	-0.01	-0.027	0.008	0.029	-1.089	0.278	0.303	-8.398	FALSE
Cytotrophoblast	ch.19.1349607R	-0.002	-0.005	0.001	0.024	-1.089	0.278	0.303	-8.398	FALSE
Cytotrophoblast	cg01683593	-0.002	-0.006	0.002	0.024	-1.089	0.278	0.303	-8.398	FALSE
Cytotrophoblast	cg24980700	0.007	-0.005	0.019	0.087	1.089	0.278	0.303	-8.398	FALSE
Cytotrophoblast	cg21096457	0.005	-0.004	0.013	0.971	1.089	0.278	0.303	-8.398	FALSE
Cytotrophoblast	cg24594830	0.001	-0.001	0.004	0.023	1.089	0.278	0.303	-8.398	FALSE
Cytotrophoblast	cg00776601	-0.001	-0.003	0.001	0.015	-1.089	0.278	0.303	-8.398	FALSE
Cytotrophoblast	cg18262679	0.002	-0.001	0.005	0.025	1.089	0.278	0.303	-8.398	FALSE
Cytotrophoblast	cg20684180	0.002	-0.002	0.005	0.019	1.089	0.278	0.303	-8.398	FALSE
Cytotrophoblast	cg12842409	-0.015	-0.042	0.012	0.966	-1.089	0.278	0.303	-8.398	FALSE
Cytotrophoblast	cg14233861	-0.002	-0.005	0.001	0.983	-1.089	0.278	0.303	-8.398	FALSE
Cytotrophoblast	cg16184131	-0.016	-0.046	0.013	0.828	-1.089	0.278	0.303	-8.398	FALSE
Cytotrophoblast	cg07825270	0.017	-0.014	0.049	0.856	1.089	0.278	0.303	-8.398	FALSE
Cytotrophoblast	cg16776006	0.001	-0.001	0.003	0.022	1.089	0.278	0.303	-8.398	FALSE
Cytotrophoblast	cg00151571	0.002	-0.001	0.004	0.026	1.089	0.278	0.303	-8.398	FALSE
Cytotrophoblast	cg04603730	-0.002	-0.006	0.002	0.035	-1.089	0.278	0.303	-8.398	FALSE
Cytotrophoblast	cg03039127	-0.005	-0.013	0.004	0.965	-1.089	0.278	0.304	-8.398	FALSE
Cytotrophoblast	cg08552999	0.001	-0.001	0.004	0.017	1.089	0.278	0.304	-8.398	FALSE
Cytotrophoblast	cg02223028	-0.01	-0.028	0.008	0.901	-1.088	0.279	0.304	-8.398	FALSE
Cytotrophoblast	cg07166450	0.012	-0.01	0.033	0.787	1.088	0.279	0.304	-8.398	FALSE
Cytotrophoblast	cg04738301	-0.017	-0.048	0.014	0.093	-1.088	0.279	0.304	-8.399	FALSE
Cytotrophoblast	cg00687021	-0.01	-0.027	0.008	0.867	-1.088	0.279	0.304	-8.399	FALSE
Cytotrophoblast	cg23302638	-0.002	-0.005	0.001	0.03	-1.088	0.279	0.304	-8.399	FALSE
Cytotrophoblast	cg25955899	0.001	-0.001	0.003	0.017	1.088	0.279	0.304	-8.399	FALSE
Cytotrophoblast	cg00898102	0.013	-0.011	0.036	0.845	1.088	0.279	0.304	-8.399	FALSE
Cytotrophoblast	cg26468274	0.001	-0.001	0.004	0.016	1.088	0.279	0.304	-8.399	FALSE
Cytotrophoblast	cg26458519	0.001	-0.001	0.003	0.026	1.088	0.279	0.304	-8.399	FALSE
Cytotrophoblast	cg04016113	0.006	-0.005	0.016	0.907	1.088	0.279	0.304	-8.399	FALSE
Cytotrophoblast	cg08759770	0.021	-0.017	0.06	0.697	1.088	0.279	0.304	-8.399	FALSE
Cytotrophoblast	cg02278319	0.007	-0.005	0.018	0.835	1.088	0.279	0.304	-8.399	FALSE
Cytotrophoblast	cg18281160	0.002	-0.002	0.006	0.042	1.088	0.279	0.304	-8.399	FALSE
Cytotrophoblast	cg25758134	-0.002	-0.005	0.001	0.026	-1.088	0.279	0.304	-8.399	FALSE
Cytotrophoblast	cg25228510	-0.002	-0.005	0.001	0.029	-1.088	0.279	0.304	-8.399	FALSE
Cytotrophoblast	cg06869532	0.001	-0.001	0.003	0.019	1.088	0.279	0.304	-8.399	FALSE
Cytotrophoblast	cg14105736	-0.006	-0.018	0.005	0.023	-1.088	0.279	0.304	-8.399	FALSE
Cytotrophoblast	cg20316380	-0.001	-0.003	0.001	0.016	-1.088	0.279	0.304	-8.399	FALSE
Cytotrophoblast	cg00783549	0.005	-0.004	0.014	0.971	1.088	0.279	0.304	-8.399	FALSE
Cytotrophoblast	cg11383134	0.051	-0.042	0.145	0.421	1.087	0.279	0.304	-8.399	FALSE
Cytotrophoblast	cg22488719	-0.02	-0.057	0.017	0.536	-1.087	0.279	0.304	-8.399	FALSE
Cytotrophoblast	cg12348997	0.002	-0.001	0.005	0.033	1.087	0.279	0.304	-8.4	FALSE
Cytotrophoblast	cg13354046	0.002	-0.001	0.004	0.015	1.087	0.279	0.304	-8.4	FALSE
Cytotrophoblast	cg12599569	0.018	-0.015	0.05	0.857	1.087	0.279	0.304	-8.4	FALSE
Cytotrophoblast	cg22913843	-0.014	-0.041	0.012	0.939	-1.087	0.279	0.304	-8.4	FALSE
Cytotrophoblast	cg22501899	-0.001	-0.004	0.001	0.017	-1.087	0.279	0.304	-8.4	FALSE
Cytotrophoblast	cg03764767	0.007	-0.005	0.019	0.923	1.087	0.279	0.304	-8.4	FALSE
Cytotrophoblast	cg14272068	0.002	-0.002	0.007	0.041	1.087	0.279	0.304	-8.4	FALSE
Cytotrophoblast	cg12923271	0.001	-0.001	0.003	0.015	1.087	0.279	0.304	-8.4	FALSE
Cytotrophoblast	cg20669012	-0.011	-0.032	0.009	0.422	-1.087	0.279	0.304	-8.4	FALSE
Cytotrophoblast	cg04737343	0.008	-0.007	0.023	0.954	1.087	0.279	0.304	-8.4	FALSE
Cytotrophoblast	cg00160302	0.02	-0.016	0.056	0.777	1.087	0.279	0.304	-8.4	FALSE
Cytotrophoblast	cg02278307	-0.003	-0.007	0.002	0.037	-1.087	0.279	0.304	-8.4	FALSE
Cytotrophoblast	cg17599958	-0.016	-0.046	0.014	0.812	-1.087	0.279	0.304	-8.4	FALSE
Cytotrophoblast	cg22186380	0.012	-0.01	0.033	0.94	1.087	0.279	0.304	-8.4	FALSE
Cytotrophoblast	cg15420785	-0.004	-0.01	0.003	0.037	-1.087	0.279	0.304	-8.4	FALSE
Cytotrophoblast	cg09442066	-0.006	-0.016	0.005	0.951	-1.087	0.279	0.304	-8.4	FALSE
Cytotrophoblast	cg19738774	-0.008	-0.022	0.006	0.141	-1.087	0.279	0.304	-8.4	FALSE
Cytotrophoblast	cg15920867	0.004	-0.003	0.01	0.034	1.087	0.279	0.304	-8.4	FALSE
Cytotrophoblast	cg25485294	-0.007	-0.02	0.006	0.093	-1.087	0.279	0.304	-8.4	FALSE
Cytotrophoblast	cg08344181	0.019	-0.016	0.053	0.574	1.087	0.279	0.304	-8.4	FALSE
Cytotrophoblast	cg19842683	0.002	-0.002	0.007	0.974	1.087	0.279	0.304	-8.4	FALSE
Cytotrophoblast	cg03598185	0.003	-0.002	0.008	0.967	1.087	0.279	0.304	-8.4	FALSE
Cytotrophoblast	cg27050747	0.011	-0.009	0.031	0.779	1.087	0.279	0.304	-8.4	FALSE
Cytotrophoblast	cg26685743	0.013	-0.01	0.036	0.893	1.087	0.279	0.304	-8.4	FALSE
Cytotrophoblast	cg06650067	-0.004	-0.011	0.003	0.032	-1.087	0.279	0.304	-8.4	FALSE
Cytotrophoblast	cg19596110	0.016	-0.013	0.045	0.22	1.087	0.279	0.304	-8.4	FALSE
Cytotrophoblast	cg20954960	-0.001	-0.003	0.001	0.016	-1.087	0.279	0.304	-8.4	FALSE
Cytotrophoblast	cg08060254	0.007	-0.006	0.021	0.925	1.087	0.279	0.304	-8.4	FALSE
Cytotrophoblast	cg07644571	0.002	-0.002	0.006	0.029	1.087	0.279	0.304	-8.4	FALSE
Cytotrophoblast	cg05517900	0.006	-0.005	0.016	0.94	1.087	0.279	0.304	-8.4	FALSE
Cytotrophoblast	cg27610000	-0.02	-0.056	0.016	0.742	-1.086	0.279	0.304	-8.401	FALSE
Cytotrophoblast	cg01985177	0.003	-0.002	0.008	0.032	1.086	0.279	0.304	-8.401	FALSE
Cytotrophoblast	cg13879776	0.011	-0.009	0.03	0.166	1.086	0.279	0.305	-8.401	FALSE
Cytotrophoblast	cg24321774	-0.011	-0.031	0.009	0.125	-1.086	0.28	0.305	-8.401	FALSE
Cytotrophoblast	cg20217034	0.001	-0.001	0.003	0.032	1.086	0.28	0.305	-8.401	FALSE
Cytotrophoblast	cg17384440	0.002	-0.002	0.006	0.028	1.086	0.28	0.305	-8.401	FALSE
Cytotrophoblast	cg18915287	0.002	-0.002	0.006	0.022	1.086	0.28	0.305	-8.401	FALSE
Cytotrophoblast	cg05698020	0.007	-0.006	0.02	0.956	1.086	0.28	0.305	-8.401	FALSE
Cytotrophoblast	cg14355134	-0.025	-0.071	0.021	0.333	-1.086	0.28	0.305	-8.401	FALSE
Cytotrophoblast	cg26573733	-0.001	-0.004	0.001	0.019	-1.086	0.28	0.305	-8.401	FALSE
Cytotrophoblast	cg15515095	0.003	-0.003	0.009	0.97	1.086	0.28	0.305	-8.401	FALSE
Cytotrophoblast	cg25524962	0.008	-0.007	0.023	0.031	1.086	0.28	0.305	-8.401	FALSE
Cytotrophoblast	cg02096434	0.002	-0.001	0.005	0.015	1.086	0.28	0.305	-8.401	FALSE
Cytotrophoblast	cg25232510	0.009	-0.007	0.025	0.965	1.086	0.28	0.305	-8.401	FALSE
Cytotrophoblast	cg25783579	0.006	-0.005	0.017	0.077	1.086	0.28	0.305	-8.401	FALSE
Cytotrophoblast	cg04784560	0.001	-0.001	0.003	0.018	1.086	0.28	0.305	-8.401	FALSE
Cytotrophoblast	cg00660701	0.012	-0.01	0.035	0.866	1.086	0.28	0.305	-8.401	FALSE
Cytotrophoblast	ch.16.723901F	-0.004	-0.013	0.004	0.024	-1.086	0.28	0.305	-8.401	FALSE
Cytotrophoblast	cg24199112	-0.001	-0.004	0.001	0.02	-1.086	0.28	0.305	-8.401	FALSE
Cytotrophoblast	cg07049515	0.004	-0.004	0.012	0.972	1.086	0.28	0.305	-8.401	FALSE
Cytotrophoblast	cg12759997	-0.007	-0.019	0.005	0.049	-1.086	0.28	0.305	-8.402	FALSE
Cytotrophoblast	cg14953672	0.004	-0.003	0.012	0.04	1.086	0.28	0.305	-8.402	FALSE
Cytotrophoblast	cg00393283	-0.006	-0.016	0.005	0.937	-1.086	0.28	0.305	-8.402	FALSE
Cytotrophoblast	cg22675922	-0.02	-0.055	0.016	0.142	-1.085	0.28	0.305	-8.402	FALSE
Cytotrophoblast	ch.6.44639052F	-0.005	-0.015	0.004	0.038	-1.085	0.28	0.305	-8.402	FALSE
Cytotrophoblast	cg16123202	0.011	-0.009	0.032	0.091	1.085	0.28	0.305	-8.402	FALSE
Cytotrophoblast	cg09041916	0.001	-0.001	0.003	0.019	1.085	0.28	0.305	-8.402	FALSE
Cytotrophoblast	cg09518720	0.015	-0.012	0.042	0.536	1.085	0.28	0.305	-8.402	FALSE
Cytotrophoblast	cg15547276	0.002	-0.002	0.006	0.019	1.085	0.28	0.305	-8.402	FALSE
Cytotrophoblast	cg25488669	0.005	-0.004	0.013	0.031	1.085	0.28	0.305	-8.402	FALSE
Cytotrophoblast	cg00579200	0.003	-0.002	0.008	0.025	1.085	0.28	0.305	-8.402	FALSE
Cytotrophoblast	cg23361916	-0.012	-0.033	0.01	0.931	-1.085	0.28	0.305	-8.402	FALSE
Cytotrophoblast	cg15692862	0.003	-0.002	0.008	0.98	1.085	0.28	0.305	-8.402	FALSE
Cytotrophoblast	cg02611998	-0.015	-0.042	0.012	0.796	-1.085	0.28	0.305	-8.402	FALSE
Cytotrophoblast	cg14043593	0.003	-0.003	0.01	0.965	1.085	0.28	0.305	-8.402	FALSE
Cytotrophoblast	cg24403968	0.001	-0.001	0.004	0.018	1.085	0.28	0.305	-8.402	FALSE
Cytotrophoblast	cg03945948	-0.002	-0.005	0.001	0.975	-1.085	0.28	0.305	-8.402	FALSE
Cytotrophoblast	cg00406319	0.022	-0.018	0.062	0.896	1.085	0.28	0.305	-8.402	FALSE
Cytotrophoblast	cg11307417	-0.007	-0.02	0.006	0.932	-1.085	0.28	0.305	-8.402	FALSE
Cytotrophoblast	cg06969527	-0.001	-0.004	0.001	0.019	-1.085	0.28	0.305	-8.402	FALSE
Cytotrophoblast	cg03736467	-0.001	-0.003	0.001	0.015	-1.085	0.28	0.305	-8.402	FALSE
Cytotrophoblast	cg04314525	0.002	-0.001	0.005	0.025	1.085	0.28	0.305	-8.402	FALSE
Cytotrophoblast	cg16141325	-0.006	-0.017	0.005	0.089	-1.085	0.28	0.305	-8.402	FALSE
Cytotrophoblast	cg00242561	-0.012	-0.034	0.01	0.773	-1.085	0.28	0.305	-8.402	FALSE
Cytotrophoblast	cg27456945	-0.008	-0.024	0.007	0.145	-1.085	0.28	0.305	-8.402	FALSE
Cytotrophoblast	cg18735615	-0.006	-0.016	0.005	0.029	-1.085	0.28	0.305	-8.402	FALSE
Cytotrophoblast	cg10009236	-0.002	-0.005	0.002	0.035	-1.085	0.28	0.305	-8.402	FALSE
Cytotrophoblast	cg09350411	0.026	-0.022	0.074	0.774	1.085	0.28	0.305	-8.402	FALSE
Cytotrophoblast	cg12483927	-0.021	-0.058	0.017	0.82	-1.085	0.28	0.305	-8.402	FALSE
Cytotrophoblast	cg24376339	0.022	-0.018	0.063	0.747	1.085	0.28	0.305	-8.402	FALSE
Cytotrophoblast	cg17669438	-0.004	-0.013	0.004	0.034	-1.085	0.28	0.305	-8.403	FALSE
Cytotrophoblast	cg16205861	-0.012	-0.035	0.01	0.85	-1.085	0.28	0.305	-8.403	FALSE
Cytotrophoblast	cg17074863	-0.004	-0.012	0.004	0.037	-1.085	0.28	0.305	-8.403	FALSE
Cytotrophoblast	cg08233331	0.012	-0.01	0.035	0.9	1.084	0.28	0.305	-8.403	FALSE
Cytotrophoblast	cg03396809	-0.005	-0.014	0.004	0.037	-1.084	0.28	0.305	-8.403	FALSE
Cytotrophoblast	cg09250581	-0.001	-0.003	0.001	0.02	-1.084	0.28	0.305	-8.403	FALSE
Cytotrophoblast	cg19853440	-0.014	-0.041	0.012	0.645	-1.084	0.28	0.305	-8.403	FALSE
Cytotrophoblast	cg12159166	0.002	-0.001	0.005	0.981	1.084	0.28	0.305	-8.403	FALSE
Cytotrophoblast	cg03253556	0.019	-0.016	0.054	0.711	1.084	0.28	0.305	-8.403	FALSE
Cytotrophoblast	cg19407459	0.011	-0.009	0.032	0.047	1.084	0.28	0.305	-8.403	FALSE
Cytotrophoblast	cg07526904	-0.028	-0.08	0.023	0.545	-1.084	0.28	0.306	-8.403	FALSE
Cytotrophoblast	cg19939077	-0.017	-0.049	0.014	0.287	-1.084	0.28	0.306	-8.403	FALSE
Cytotrophoblast	cg02637304	0.007	-0.006	0.02	0.039	1.084	0.28	0.306	-8.403	FALSE
Cytotrophoblast	cg17269169	-0.016	-0.045	0.013	0.947	-1.084	0.28	0.306	-8.403	FALSE
Cytotrophoblast	cg18394281	0.014	-0.011	0.038	0.113	1.084	0.28	0.306	-8.403	FALSE
Cytotrophoblast	cg13565866	-0.002	-0.006	0.002	0.039	-1.084	0.28	0.306	-8.403	FALSE
Cytotrophoblast	cg01491656	-0.001	-0.004	0.001	0.024	-1.084	0.28	0.306	-8.403	FALSE
Cytotrophoblast	cg22016770	0.016	-0.013	0.046	0.736	1.084	0.28	0.306	-8.403	FALSE
Cytotrophoblast	cg08413366	-0.001	-0.003	0.001	0.016	-1.084	0.281	0.306	-8.403	FALSE
Cytotrophoblast	cg25965888	0.008	-0.006	0.022	0.96	1.084	0.281	0.306	-8.403	FALSE
Cytotrophoblast	cg11301556	-0.018	-0.05	0.015	0.206	-1.084	0.281	0.306	-8.403	FALSE
Cytotrophoblast	cg27418687	-0.009	-0.026	0.008	0.962	-1.084	0.281	0.306	-8.403	FALSE
Cytotrophoblast	cg18474153	0.019	-0.015	0.053	0.492	1.084	0.281	0.306	-8.403	FALSE
Cytotrophoblast	cg02941135	0.015	-0.012	0.042	0.936	1.084	0.281	0.306	-8.404	FALSE
Cytotrophoblast	cg07593390	-0.025	-0.071	0.021	0.419	-1.084	0.281	0.306	-8.404	FALSE
Cytotrophoblast	cg07562918	-0.003	-0.008	0.002	0.038	-1.084	0.281	0.306	-8.404	FALSE
Cytotrophoblast	cg03973167	-0.001	-0.004	0.001	0.024	-1.084	0.281	0.306	-8.404	FALSE
Cytotrophoblast	cg14212504	-0.027	-0.076	0.022	0.085	-1.083	0.281	0.306	-8.404	FALSE
Cytotrophoblast	cg22854591	0.011	-0.009	0.032	0.948	1.083	0.281	0.306	-8.404	FALSE
Cytotrophoblast	cg21907496	0.021	-0.018	0.06	0.857	1.083	0.281	0.306	-8.404	FALSE
Cytotrophoblast	cg21075020	-0.007	-0.019	0.006	0.903	-1.083	0.281	0.306	-8.404	FALSE
Cytotrophoblast	cg08368587	-0.012	-0.035	0.01	0.803	-1.083	0.281	0.306	-8.404	FALSE
Cytotrophoblast	cg01080600	-0.007	-0.02	0.006	0.897	-1.083	0.281	0.306	-8.404	FALSE
Cytotrophoblast	cg26623696	0.028	-0.023	0.08	0.642	1.083	0.281	0.306	-8.404	FALSE
Cytotrophoblast	cg03633039	-0.008	-0.024	0.007	0.899	-1.083	0.281	0.306	-8.404	FALSE
Cytotrophoblast	cg24870846	-0.004	-0.011	0.003	0.043	-1.083	0.281	0.306	-8.404	FALSE
Cytotrophoblast	cg20704247	0.004	-0.004	0.013	0.964	1.083	0.281	0.306	-8.404	FALSE
Cytotrophoblast	cg08393305	0.001	-0.001	0.004	0.016	1.083	0.281	0.306	-8.404	FALSE
Cytotrophoblast	cg17481046	0.002	-0.001	0.005	0.031	1.083	0.281	0.306	-8.404	FALSE
Cytotrophoblast	cg01409985	-0.02	-0.057	0.017	0.784	-1.083	0.281	0.306	-8.404	FALSE
Cytotrophoblast	cg04929759	-0.025	-0.069	0.02	0.291	-1.083	0.281	0.306	-8.404	FALSE
Cytotrophoblast	cg19184963	-0.012	-0.035	0.01	0.042	-1.083	0.281	0.306	-8.404	FALSE
Cytotrophoblast	cg10820715	-0.015	-0.042	0.012	0.857	-1.083	0.281	0.306	-8.404	FALSE
Cytotrophoblast	cg13615044	-0.003	-0.008	0.002	0.025	-1.083	0.281	0.306	-8.404	FALSE
Cytotrophoblast	cg03715143	-0.01	-0.03	0.009	0.039	-1.083	0.281	0.306	-8.404	FALSE
Cytotrophoblast	cg18074825	-0.001	-0.004	0.001	0.02	-1.083	0.281	0.306	-8.404	FALSE
Cytotrophoblast	cg09653271	-0.001	-0.003	0.001	0.024	-1.083	0.281	0.306	-8.404	FALSE
Cytotrophoblast	cg20055230	0.006	-0.005	0.016	0.94	1.083	0.281	0.306	-8.404	FALSE
Cytotrophoblast	cg18692276	0.003	-0.002	0.007	0.035	1.083	0.281	0.306	-8.405	FALSE
Cytotrophoblast	cg15792957	-0.02	-0.057	0.017	0.698	-1.083	0.281	0.306	-8.405	FALSE
Cytotrophoblast	cg03319184	0.008	-0.007	0.022	0.954	1.083	0.281	0.306	-8.405	FALSE
Cytotrophoblast	cg19763168	0.001	-0.001	0.004	0.026	1.083	0.281	0.306	-8.405	FALSE
Cytotrophoblast	cg01716252	0.017	-0.014	0.049	0.767	1.083	0.281	0.306	-8.405	FALSE
Cytotrophoblast	cg22824767	0.008	-0.006	0.021	0.948	1.083	0.281	0.306	-8.405	FALSE
Cytotrophoblast	cg26299174	-0.004	-0.011	0.003	0.044	-1.083	0.281	0.306	-8.405	FALSE
Cytotrophoblast	cg15716494	-0.001	-0.004	0.001	0.021	-1.083	0.281	0.306	-8.405	FALSE
Cytotrophoblast	cg25009451	-0.003	-0.008	0.002	0.033	-1.083	0.281	0.306	-8.405	FALSE
Cytotrophoblast	cg11420771	0.025	-0.021	0.071	0.887	1.083	0.281	0.306	-8.405	FALSE
Cytotrophoblast	cg23274377	-0.002	-0.004	0.001	0.02	-1.083	0.281	0.306	-8.405	FALSE
Cytotrophoblast	cg03734501	0.011	-0.009	0.032	0.845	1.083	0.281	0.306	-8.405	FALSE
Cytotrophoblast	cg20471691	0.023	-0.019	0.065	0.343	1.083	0.281	0.306	-8.405	FALSE
Cytotrophoblast	cg18736775	0.005	-0.005	0.015	0.962	1.082	0.281	0.306	-8.405	FALSE
Cytotrophoblast	cg17215154	-0.002	-0.006	0.002	0.979	-1.082	0.281	0.306	-8.405	FALSE
Cytotrophoblast	cg17622968	-0.001	-0.003	0.001	0.013	-1.082	0.281	0.306	-8.405	FALSE
Cytotrophoblast	cg09916810	0.01	-0.008	0.027	0.911	1.082	0.281	0.306	-8.405	FALSE
Cytotrophoblast	cg08180063	-0.002	-0.006	0.002	0.021	-1.082	0.281	0.306	-8.405	FALSE
Cytotrophoblast	cg05963618	-0.002	-0.007	0.002	0.022	-1.082	0.281	0.306	-8.405	FALSE
Cytotrophoblast	cg03602013	0.004	-0.003	0.011	0.042	1.082	0.281	0.306	-8.405	FALSE
Cytotrophoblast	cg12290896	0.002	-0.002	0.006	0.031	1.082	0.281	0.306	-8.405	FALSE
Cytotrophoblast	cg24665320	-0.001	-0.003	0.001	0.019	-1.082	0.281	0.306	-8.405	FALSE
Cytotrophoblast	cg24230312	-0.018	-0.051	0.015	0.871	-1.082	0.281	0.306	-8.405	FALSE
Cytotrophoblast	cg18689248	0.006	-0.005	0.017	0.063	1.082	0.281	0.306	-8.405	FALSE
Cytotrophoblast	cg00719410	0.002	-0.002	0.005	0.027	1.082	0.281	0.306	-8.405	FALSE
Cytotrophoblast	cg26685590	0.002	-0.001	0.005	0.031	1.082	0.281	0.306	-8.405	FALSE
Cytotrophoblast	cg11164766	-0.004	-0.011	0.003	0.023	-1.082	0.281	0.306	-8.405	FALSE
Cytotrophoblast	cg19091601	0.002	-0.002	0.007	0.02	1.082	0.281	0.306	-8.405	FALSE
Cytotrophoblast	cg09410986	0.003	-0.002	0.007	0.043	1.082	0.281	0.306	-8.405	FALSE
Cytotrophoblast	cg23927571	-0.009	-0.025	0.007	0.552	-1.082	0.281	0.306	-8.405	FALSE
Cytotrophoblast	cg23999491	-0.01	-0.029	0.009	0.767	-1.082	0.281	0.306	-8.405	FALSE
Cytotrophoblast	cg16997900	-0.002	-0.007	0.002	0.038	-1.082	0.281	0.307	-8.405	FALSE
Cytotrophoblast	cg13635455	-0.001	-0.003	0.001	0.017	-1.082	0.281	0.307	-8.405	FALSE
Cytotrophoblast	cg00670017	-0.005	-0.015	0.004	0.063	-1.082	0.281	0.307	-8.406	FALSE
Cytotrophoblast	cg20798872	-0.001	-0.004	0.001	0.019	-1.082	0.281	0.307	-8.406	FALSE
Cytotrophoblast	cg06754987	0.014	-0.011	0.039	0.848	1.082	0.282	0.307	-8.406	FALSE
Cytotrophoblast	cg21593899	0.011	-0.009	0.03	0.792	1.082	0.282	0.307	-8.406	FALSE
Cytotrophoblast	cg17436805	-0.002	-0.006	0.002	0.032	-1.082	0.282	0.307	-8.406	FALSE
Cytotrophoblast	cg02577384	-0.001	-0.003	0.001	0.016	-1.082	0.282	0.307	-8.406	FALSE
Cytotrophoblast	cg09730361	0.003	-0.002	0.008	0.033	1.082	0.282	0.307	-8.406	FALSE
Cytotrophoblast	cg25026456	0.02	-0.017	0.057	0.937	1.082	0.282	0.307	-8.406	FALSE
Cytotrophoblast	cg02115850	0.001	-0.001	0.003	0.021	1.082	0.282	0.307	-8.406	FALSE
Cytotrophoblast	cg11032634	-0.009	-0.025	0.007	0.025	-1.082	0.282	0.307	-8.406	FALSE
Cytotrophoblast	cg09310612	-0.006	-0.018	0.005	0.933	-1.081	0.282	0.307	-8.406	FALSE
Cytotrophoblast	cg04886672	-0.004	-0.01	0.003	0.97	-1.081	0.282	0.307	-8.406	FALSE
Cytotrophoblast	cg09518518	0.011	-0.009	0.031	0.9	1.081	0.282	0.307	-8.406	FALSE
Cytotrophoblast	cg09127005	0.008	-0.007	0.024	0.891	1.081	0.282	0.307	-8.406	FALSE
Cytotrophoblast	cg02058552	-0.002	-0.005	0.002	0.017	-1.081	0.282	0.307	-8.406	FALSE
Cytotrophoblast	cg18973586	-0.011	-0.03	0.009	0.941	-1.081	0.282	0.307	-8.406	FALSE
Cytotrophoblast	cg17772163	0.02	-0.017	0.056	0.69	1.081	0.282	0.307	-8.406	FALSE
Cytotrophoblast	cg07597892	-0.011	-0.031	0.009	0.799	-1.081	0.282	0.307	-8.406	FALSE
Cytotrophoblast	cg13183694	0.017	-0.014	0.047	0.812	1.081	0.282	0.307	-8.406	FALSE
Cytotrophoblast	cg01152927	0.011	-0.009	0.031	0.848	1.081	0.282	0.307	-8.406	FALSE
Cytotrophoblast	cg03120115	-0.004	-0.01	0.003	0.94	-1.081	0.282	0.307	-8.406	FALSE
Cytotrophoblast	cg13736064	-0.001	-0.003	0.001	0.012	-1.081	0.282	0.307	-8.407	FALSE
Cytotrophoblast	cg02860199	-0.013	-0.036	0.011	0.81	-1.081	0.282	0.307	-8.407	FALSE
Cytotrophoblast	cg21890769	-0.013	-0.037	0.011	0.064	-1.081	0.282	0.307	-8.407	FALSE
Cytotrophoblast	cg25804072	-0.001	-0.003	0.001	0.013	-1.081	0.282	0.307	-8.407	FALSE
Cytotrophoblast	cg27495769	0.001	-0.001	0.003	0.021	1.081	0.282	0.307	-8.407	FALSE
Cytotrophoblast	cg11990562	0.001	-0.001	0.004	0.023	1.081	0.282	0.307	-8.407	FALSE
Cytotrophoblast	cg12648893	-0.005	-0.014	0.004	0.964	-1.081	0.282	0.307	-8.407	FALSE
Cytotrophoblast	cg12943383	0.003	-0.002	0.008	0.973	1.081	0.282	0.307	-8.407	FALSE
Cytotrophoblast	cg26805263	-0.024	-0.069	0.02	0.61	-1.081	0.282	0.307	-8.407	FALSE
Cytotrophoblast	cg15647029	-0.004	-0.01	0.003	0.973	-1.081	0.282	0.307	-8.407	FALSE
Cytotrophoblast	cg05492270	0.001	-0.001	0.003	0.022	1.081	0.282	0.307	-8.407	FALSE
Cytotrophoblast	cg20143528	0.012	-0.01	0.034	0.93	1.081	0.282	0.307	-8.407	FALSE
Cytotrophoblast	cg11366934	0.011	-0.009	0.032	0.174	1.081	0.282	0.307	-8.407	FALSE
Cytotrophoblast	cg06051243	-0.001	-0.003	0.001	0.018	-1.081	0.282	0.307	-8.407	FALSE
Cytotrophoblast	cg00118158	-0.008	-0.024	0.007	0.933	-1.08	0.282	0.307	-8.407	FALSE
Cytotrophoblast	cg27196815	-0.002	-0.005	0.001	0.021	-1.08	0.282	0.307	-8.407	FALSE
Cytotrophoblast	cg10089014	-0.002	-0.007	0.002	0.037	-1.08	0.282	0.307	-8.407	FALSE
Cytotrophoblast	cg17012154	0.003	-0.002	0.007	0.971	1.08	0.282	0.307	-8.408	FALSE
Cytotrophoblast	cg09904774	0.002	-0.002	0.007	0.031	1.08	0.282	0.307	-8.408	FALSE
Cytotrophoblast	cg08797242	-0.005	-0.015	0.004	0.049	-1.08	0.282	0.307	-8.408	FALSE
Cytotrophoblast	cg11264817	0.001	-0.001	0.004	0.025	1.08	0.282	0.307	-8.408	FALSE
Cytotrophoblast	cg03707948	-0.002	-0.006	0.002	0.034	-1.08	0.282	0.308	-8.408	FALSE
Cytotrophoblast	cg27302007	-0.003	-0.007	0.002	0.027	-1.08	0.282	0.308	-8.408	FALSE
Cytotrophoblast	cg06663668	-0.002	-0.005	0.001	0.028	-1.08	0.282	0.308	-8.408	FALSE
Cytotrophoblast	cg02173268	0.002	-0.001	0.005	0.031	1.08	0.282	0.308	-8.408	FALSE
Cytotrophoblast	cg05565475	0.001	-0.001	0.004	0.027	1.08	0.282	0.308	-8.408	FALSE
Cytotrophoblast	cg16040186	-0.002	-0.005	0.001	0.023	-1.08	0.282	0.308	-8.408	FALSE
Cytotrophoblast	cg06616055	-0.014	-0.041	0.012	0.769	-1.08	0.282	0.308	-8.408	FALSE
Cytotrophoblast	cg03169147	0.001	-0.001	0.003	0.021	1.08	0.282	0.308	-8.408	FALSE
Cytotrophoblast	cg10695049	0.019	-0.016	0.053	0.797	1.08	0.282	0.308	-8.408	FALSE
Cytotrophoblast	cg01428928	0.013	-0.011	0.037	0.877	1.08	0.282	0.308	-8.408	FALSE
Cytotrophoblast	cg23214395	0.02	-0.017	0.058	0.84	1.08	0.282	0.308	-8.408	FALSE
Cytotrophoblast	cg17307348	-0.002	-0.005	0.001	0.018	-1.08	0.282	0.308	-8.408	FALSE
Cytotrophoblast	cg01362570	-0.002	-0.006	0.002	0.023	-1.08	0.282	0.308	-8.408	FALSE
Cytotrophoblast	cg09674251	0.001	-0.001	0.003	0.019	1.079	0.283	0.308	-8.408	FALSE
Cytotrophoblast	cg07312610	0.007	-0.005	0.019	0.93	1.079	0.283	0.308	-8.408	FALSE
Cytotrophoblast	cg18649745	0.002	-0.002	0.006	0.019	1.079	0.283	0.308	-8.408	FALSE
Cytotrophoblast	cg25606780	0.018	-0.015	0.051	0.897	1.079	0.283	0.308	-8.409	FALSE
Cytotrophoblast	cg03702732	-0.009	-0.026	0.008	0.954	-1.079	0.283	0.308	-8.409	FALSE
Cytotrophoblast	cg22845037	0.002	-0.001	0.004	0.025	1.079	0.283	0.308	-8.409	FALSE
Cytotrophoblast	cg25560924	-0.02	-0.058	0.017	0.505	-1.079	0.283	0.308	-8.409	FALSE
Cytotrophoblast	cg04406200	0.006	-0.005	0.017	0.944	1.079	0.283	0.308	-8.409	FALSE
Cytotrophoblast	cg15882566	-0.011	-0.03	0.009	0.474	-1.079	0.283	0.308	-8.409	FALSE
Cytotrophoblast	cg00278131	-0.001	-0.003	0.001	0.014	-1.079	0.283	0.308	-8.409	FALSE
Cytotrophoblast	cg05647660	0.002	-0.001	0.005	0.021	1.079	0.283	0.308	-8.409	FALSE
Cytotrophoblast	cg10764381	-0.01	-0.027	0.008	0.926	-1.079	0.283	0.308	-8.409	FALSE
Cytotrophoblast	cg19094872	0.006	-0.005	0.016	0.864	1.079	0.283	0.308	-8.409	FALSE
Cytotrophoblast	cg25755500	-0.003	-0.008	0.002	0.033	-1.079	0.283	0.308	-8.409	FALSE
Cytotrophoblast	cg11028453	0.009	-0.007	0.025	0.857	1.079	0.283	0.308	-8.409	FALSE
Cytotrophoblast	cg23841903	0.001	-0.001	0.003	0.018	1.079	0.283	0.308	-8.409	FALSE
Cytotrophoblast	cg23225221	0.009	-0.008	0.026	0.793	1.079	0.283	0.308	-8.409	FALSE
Cytotrophoblast	cg03425468	-0.011	-0.033	0.01	0.12	-1.079	0.283	0.308	-8.409	FALSE
Cytotrophoblast	cg12166222	-0.002	-0.005	0.001	0.019	-1.079	0.283	0.308	-8.409	FALSE
Cytotrophoblast	cg16712549	-0.001	-0.003	0.001	0.012	-1.079	0.283	0.308	-8.409	FALSE
Cytotrophoblast	cg05274755	0.011	-0.009	0.031	0.271	1.079	0.283	0.308	-8.409	FALSE
Cytotrophoblast	cg04342821	0.001	-0.001	0.003	0.017	1.079	0.283	0.308	-8.409	FALSE
Cytotrophoblast	cg16061947	-0.009	-0.024	0.007	0.927	-1.079	0.283	0.308	-8.409	FALSE
Cytotrophoblast	cg00108694	-0.006	-0.016	0.005	0.97	-1.079	0.283	0.308	-8.409	FALSE
Cytotrophoblast	cg21494882	0.015	-0.013	0.043	0.841	1.079	0.283	0.308	-8.409	FALSE
Cytotrophoblast	cg09662571	-0.002	-0.007	0.002	0.028	-1.079	0.283	0.308	-8.409	FALSE
Cytotrophoblast	cg17375083	-0.024	-0.069	0.02	0.846	-1.079	0.283	0.308	-8.409	FALSE
Cytotrophoblast	cg09788900	0.008	-0.007	0.024	0.889	1.079	0.283	0.308	-8.409	FALSE
Cytotrophoblast	cg04205485	-0.004	-0.011	0.003	0.035	-1.079	0.283	0.308	-8.409	FALSE
Cytotrophoblast	cg08126668	-0.022	-0.062	0.018	0.769	-1.078	0.283	0.308	-8.409	FALSE
Cytotrophoblast	cg07005067	-0.017	-0.049	0.014	0.791	-1.078	0.283	0.308	-8.409	FALSE
Cytotrophoblast	cg01786048	-0.03	-0.085	0.025	0.311	-1.078	0.283	0.308	-8.409	FALSE
Cytotrophoblast	cg13138389	-0.003	-0.007	0.002	0.049	-1.078	0.283	0.308	-8.409	FALSE
Cytotrophoblast	cg09378105	0.005	-0.004	0.015	0.062	1.078	0.283	0.308	-8.409	FALSE
Cytotrophoblast	cg22226839	-0.003	-0.009	0.003	0.036	-1.078	0.283	0.308	-8.409	FALSE
Cytotrophoblast	cg01214050	0.016	-0.014	0.046	0.844	1.078	0.283	0.308	-8.409	FALSE
Cytotrophoblast	cg02667348	0.013	-0.011	0.038	0.865	1.078	0.283	0.308	-8.409	FALSE
Cytotrophoblast	cg25553198	0.004	-0.003	0.01	0.969	1.078	0.283	0.308	-8.409	FALSE
Cytotrophoblast	cg18428516	0.002	-0.002	0.007	0.027	1.078	0.283	0.308	-8.409	FALSE
Cytotrophoblast	cg20228495	-0.014	-0.04	0.012	0.666	-1.078	0.283	0.308	-8.41	FALSE
Cytotrophoblast	cg17609771	0.006	-0.005	0.018	0.913	1.078	0.283	0.308	-8.41	FALSE
Cytotrophoblast	cg08243963	-0.004	-0.012	0.003	0.047	-1.078	0.283	0.308	-8.41	FALSE
Cytotrophoblast	cg10397774	-0.007	-0.019	0.006	0.047	-1.078	0.283	0.308	-8.41	FALSE
Cytotrophoblast	cg23347835	0.015	-0.013	0.043	0.957	1.078	0.283	0.308	-8.41	FALSE
Cytotrophoblast	cg07062847	0.008	-0.006	0.022	0.886	1.078	0.283	0.308	-8.41	FALSE
Cytotrophoblast	cg07021052	-0.037	-0.106	0.031	0.339	-1.078	0.283	0.308	-8.41	FALSE
Cytotrophoblast	cg20390711	0.026	-0.022	0.073	0.553	1.078	0.283	0.308	-8.41	FALSE
Cytotrophoblast	cg03698980	-0.002	-0.006	0.002	0.02	-1.078	0.283	0.308	-8.41	FALSE
Cytotrophoblast	cg12920814	0.001	-0.001	0.004	0.027	1.078	0.283	0.308	-8.41	FALSE
Cytotrophoblast	cg20704635	0.003	-0.002	0.008	0.969	1.078	0.283	0.308	-8.41	FALSE
Cytotrophoblast	cg01699217	0.006	-0.005	0.018	0.063	1.078	0.283	0.308	-8.41	FALSE
Cytotrophoblast	cg04808658	0.002	-0.002	0.007	0.983	1.078	0.283	0.308	-8.41	FALSE
Cytotrophoblast	cg24888493	0.01	-0.009	0.029	0.969	1.078	0.283	0.308	-8.41	FALSE
Cytotrophoblast	cg08259450	0.004	-0.003	0.011	0.97	1.078	0.283	0.308	-8.41	FALSE
Cytotrophoblast	cg15338449	0.011	-0.009	0.03	0.072	1.078	0.283	0.308	-8.41	FALSE
Cytotrophoblast	cg10310846	-0.001	-0.002	0.001	0.015	-1.078	0.283	0.308	-8.41	FALSE
Cytotrophoblast	cg16899265	-0.008	-0.023	0.007	0.111	-1.078	0.283	0.309	-8.41	FALSE
Cytotrophoblast	cg03993166	-0.003	-0.009	0.003	0.02	-1.077	0.283	0.309	-8.41	FALSE
Cytotrophoblast	cg15704055	-0.001	-0.004	0.001	0.026	-1.077	0.283	0.309	-8.41	FALSE
Cytotrophoblast	cg16902244	-0.001	-0.002	0.001	0.012	-1.077	0.283	0.309	-8.41	FALSE
Cytotrophoblast	cg06913219	-0.02	-0.055	0.016	0.433	-1.077	0.284	0.309	-8.411	FALSE
Cytotrophoblast	cg05715123	0.008	-0.007	0.022	0.846	1.077	0.284	0.309	-8.411	FALSE
Cytotrophoblast	cg00102996	-0.001	-0.004	0.001	0.025	-1.077	0.284	0.309	-8.411	FALSE
Cytotrophoblast	cg20770540	-0.002	-0.006	0.002	0.02	-1.077	0.284	0.309	-8.411	FALSE
Cytotrophoblast	cg22723098	-0.005	-0.013	0.004	0.034	-1.077	0.284	0.309	-8.411	FALSE
Cytotrophoblast	cg00457684	-0.016	-0.045	0.013	0.872	-1.077	0.284	0.309	-8.411	FALSE
Cytotrophoblast	cg03254818	0.011	-0.01	0.032	0.845	1.077	0.284	0.309	-8.411	FALSE
Cytotrophoblast	cg03216529	0.007	-0.006	0.02	0.03	1.077	0.284	0.309	-8.411	FALSE
Cytotrophoblast	cg05906350	0.001	-0.001	0.003	0.026	1.077	0.284	0.309	-8.411	FALSE
Cytotrophoblast	cg14431587	0.004	-0.004	0.012	0.955	1.077	0.284	0.309	-8.411	FALSE
Cytotrophoblast	cg02500300	-0.004	-0.012	0.004	0.025	-1.077	0.284	0.309	-8.411	FALSE
Cytotrophoblast	cg21666675	-0.014	-0.039	0.012	0.065	-1.077	0.284	0.309	-8.411	FALSE
Cytotrophoblast	cg08437786	0.017	-0.014	0.049	0.487	1.077	0.284	0.309	-8.411	FALSE
Cytotrophoblast	cg20612559	0.001	-0.001	0.004	0.016	1.076	0.284	0.309	-8.411	FALSE
Cytotrophoblast	cg10773203	-0.023	-0.065	0.019	0.055	-1.076	0.284	0.309	-8.411	FALSE
Cytotrophoblast	cg12038935	0.003	-0.002	0.008	0.027	1.076	0.284	0.309	-8.411	FALSE
Cytotrophoblast	cg04488215	-0.002	-0.006	0.002	0.023	-1.076	0.284	0.309	-8.411	FALSE
Cytotrophoblast	cg00819233	0.019	-0.016	0.054	0.794	1.076	0.284	0.309	-8.412	FALSE
Cytotrophoblast	cg14864148	-0.03	-0.084	0.025	0.745	-1.076	0.284	0.309	-8.412	FALSE
Cytotrophoblast	cg11665564	0.001	-0.001	0.003	0.018	1.076	0.284	0.309	-8.412	FALSE
Cytotrophoblast	cg14605001	0.011	-0.009	0.03	0.938	1.076	0.284	0.309	-8.412	FALSE
Cytotrophoblast	cg26221801	0.021	-0.018	0.059	0.732	1.076	0.284	0.309	-8.412	FALSE
Cytotrophoblast	cg00172408	0.001	-0.001	0.004	0.024	1.076	0.284	0.309	-8.412	FALSE
Cytotrophoblast	cg20715809	-0.019	-0.053	0.016	0.513	-1.076	0.284	0.309	-8.412	FALSE
Cytotrophoblast	cg12250513	-0.01	-0.028	0.008	0.085	-1.076	0.284	0.309	-8.412	FALSE
Cytotrophoblast	cg20607331	0.002	-0.001	0.005	0.032	1.076	0.284	0.309	-8.412	FALSE
Cytotrophoblast	cg07274300	-0.005	-0.015	0.004	0.913	-1.076	0.284	0.309	-8.412	FALSE
Cytotrophoblast	cg12806613	-0.019	-0.053	0.016	0.217	-1.076	0.284	0.309	-8.412	FALSE
Cytotrophoblast	cg17495719	-0.013	-0.037	0.011	0.155	-1.076	0.284	0.309	-8.412	FALSE
Cytotrophoblast	cg08262584	0.009	-0.008	0.027	0.966	1.076	0.284	0.309	-8.412	FALSE
Cytotrophoblast	cg03518179	-0.001	-0.004	0.001	0.026	-1.076	0.284	0.309	-8.412	FALSE
Cytotrophoblast	cg02613370	0.024	-0.02	0.069	0.428	1.076	0.284	0.309	-8.412	FALSE
Cytotrophoblast	cg06015656	-0.007	-0.019	0.006	0.847	-1.076	0.284	0.309	-8.412	FALSE
Cytotrophoblast	cg12187586	0.011	-0.009	0.031	0.078	1.076	0.284	0.309	-8.412	FALSE
Cytotrophoblast	cg23354224	-0.001	-0.003	0.001	0.012	-1.076	0.284	0.309	-8.412	FALSE
Cytotrophoblast	cg11488381	0.008	-0.007	0.023	0.941	1.076	0.284	0.309	-8.412	FALSE
Cytotrophoblast	cg00845368	-0.006	-0.017	0.005	0.968	-1.076	0.284	0.309	-8.412	FALSE
Cytotrophoblast	ch.2.148072779R	-0.008	-0.022	0.007	0.087	-1.076	0.284	0.309	-8.412	FALSE
Cytotrophoblast	cg18924324	-0.039	-0.112	0.033	0.302	-1.076	0.284	0.309	-8.412	FALSE
Cytotrophoblast	cg26878995	-0.021	-0.059	0.017	0.371	-1.076	0.284	0.309	-8.412	FALSE
Cytotrophoblast	cg13967864	0.003	-0.002	0.008	0.014	1.076	0.284	0.309	-8.412	FALSE
Cytotrophoblast	cg23672407	0.009	-0.007	0.024	0.933	1.076	0.284	0.309	-8.412	FALSE
Cytotrophoblast	cg06668976	-0.024	-0.068	0.02	0.704	-1.076	0.284	0.309	-8.412	FALSE
Cytotrophoblast	cg00014996	0.002	-0.002	0.006	0.041	1.076	0.284	0.309	-8.412	FALSE
Cytotrophoblast	cg20594725	-0.001	-0.004	0.001	0.027	-1.076	0.284	0.309	-8.412	FALSE
Cytotrophoblast	cg12550387	0.011	-0.009	0.032	0.903	1.076	0.284	0.309	-8.412	FALSE
Cytotrophoblast	cg06196926	0.008	-0.007	0.023	0.942	1.076	0.284	0.309	-8.412	FALSE
Cytotrophoblast	cg10736231	-0.002	-0.007	0.002	0.016	-1.075	0.284	0.31	-8.413	FALSE
Cytotrophoblast	cg20655119	0.012	-0.01	0.033	0.936	1.075	0.284	0.31	-8.413	FALSE
Cytotrophoblast	cg20831708	-0.019	-0.053	0.016	0.195	-1.075	0.284	0.31	-8.413	FALSE
Cytotrophoblast	cg00753924	0.025	-0.021	0.072	0.378	1.075	0.284	0.31	-8.413	FALSE
Cytotrophoblast	cg23485716	0.012	-0.01	0.033	0.909	1.075	0.284	0.31	-8.413	FALSE
Cytotrophoblast	cg22497460	-0.002	-0.004	0.001	0.016	-1.075	0.284	0.31	-8.413	FALSE
Cytotrophoblast	cg06474453	0.003	-0.002	0.008	0.052	1.075	0.284	0.31	-8.413	FALSE
Cytotrophoblast	cg03112877	0.01	-0.008	0.027	0.885	1.075	0.284	0.31	-8.413	FALSE
Cytotrophoblast	cg14118171	-0.011	-0.033	0.01	0.965	-1.075	0.285	0.31	-8.413	FALSE
Cytotrophoblast	cg05230854	-0.004	-0.012	0.004	0.969	-1.075	0.285	0.31	-8.413	FALSE
Cytotrophoblast	cg01223221	-0.01	-0.028	0.008	0.805	-1.075	0.285	0.31	-8.413	FALSE
Cytotrophoblast	cg23882285	-0.002	-0.005	0.001	0.03	-1.075	0.285	0.31	-8.413	FALSE
Cytotrophoblast	cg10959726	0.011	-0.009	0.031	0.12	1.075	0.285	0.31	-8.413	FALSE
Cytotrophoblast	cg07144666	0.016	-0.014	0.047	0.918	1.075	0.285	0.31	-8.413	FALSE
Cytotrophoblast	cg16627549	-0.001	-0.004	0.001	0.02	-1.075	0.285	0.31	-8.413	FALSE
Cytotrophoblast	cg18795809	0.002	-0.002	0.006	0.015	1.075	0.285	0.31	-8.413	FALSE
Cytotrophoblast	cg24678163	0.019	-0.016	0.054	0.509	1.075	0.285	0.31	-8.413	FALSE
Cytotrophoblast	cg02961196	0.009	-0.007	0.025	0.897	1.075	0.285	0.31	-8.413	FALSE
Cytotrophoblast	cg03719625	0.003	-0.003	0.008	0.029	1.075	0.285	0.31	-8.413	FALSE
Cytotrophoblast	cg08504659	0.016	-0.014	0.046	0.3	1.075	0.285	0.31	-8.413	FALSE
Cytotrophoblast	cg26116742	-0.019	-0.053	0.016	0.15	-1.075	0.285	0.31	-8.413	FALSE
Cytotrophoblast	cg24856658	-0.024	-0.069	0.021	0.688	-1.075	0.285	0.31	-8.413	FALSE
Cytotrophoblast	cg17300307	-0.001	-0.003	0.001	0.015	-1.075	0.285	0.31	-8.413	FALSE
Cytotrophoblast	cg01486376	0.011	-0.009	0.032	0.896	1.074	0.285	0.31	-8.414	FALSE
Cytotrophoblast	cg22603542	0.006	-0.005	0.016	0.047	1.074	0.285	0.31	-8.414	FALSE
Cytotrophoblast	cg10422816	0.012	-0.01	0.034	0.92	1.074	0.285	0.31	-8.414	FALSE
Cytotrophoblast	cg17685982	-0.008	-0.022	0.007	0.735	-1.074	0.285	0.31	-8.414	FALSE
Cytotrophoblast	cg24335149	-0.01	-0.028	0.008	0.781	-1.074	0.285	0.31	-8.414	FALSE
Cytotrophoblast	cg15625219	0.002	-0.001	0.004	0.018	1.074	0.285	0.31	-8.414	FALSE
Cytotrophoblast	cg01717063	0.002	-0.001	0.005	0.019	1.074	0.285	0.31	-8.414	FALSE
Cytotrophoblast	cg17470227	0.008	-0.007	0.024	0.096	1.074	0.285	0.31	-8.414	FALSE
Cytotrophoblast	cg03026406	0.008	-0.007	0.022	0.955	1.074	0.285	0.31	-8.414	FALSE
Cytotrophoblast	cg06675538	-0.027	-0.078	0.023	0.245	-1.074	0.285	0.31	-8.414	FALSE
Cytotrophoblast	cg04259977	-0.005	-0.013	0.004	0.039	-1.074	0.285	0.31	-8.414	FALSE
Cytotrophoblast	cg04724793	-0.001	-0.003	0.001	0.015	-1.074	0.285	0.31	-8.414	FALSE
Cytotrophoblast	cg16625524	0.007	-0.006	0.019	0.941	1.074	0.285	0.31	-8.414	FALSE
Cytotrophoblast	cg13433320	0.016	-0.013	0.044	0.901	1.074	0.285	0.31	-8.414	FALSE
Cytotrophoblast	cg10864680	0.011	-0.009	0.031	0.096	1.074	0.285	0.31	-8.414	FALSE
Cytotrophoblast	cg24033330	0.006	-0.005	0.017	0.025	1.074	0.285	0.31	-8.414	FALSE
Cytotrophoblast	cg20031457	-0.005	-0.013	0.004	0.035	-1.074	0.285	0.31	-8.414	FALSE
Cytotrophoblast	cg26172013	-0.003	-0.01	0.003	0.035	-1.074	0.285	0.31	-8.414	FALSE
Cytotrophoblast	ch.2.4251330R	0.006	-0.005	0.018	0.092	1.074	0.285	0.31	-8.414	FALSE
Cytotrophoblast	cg01874871	0.002	-0.002	0.007	0.024	1.074	0.285	0.31	-8.414	FALSE
Cytotrophoblast	cg06815153	0.002	-0.001	0.005	0.031	1.074	0.285	0.31	-8.414	FALSE
Cytotrophoblast	cg03014934	-0.023	-0.066	0.019	0.228	-1.074	0.285	0.31	-8.414	FALSE
Cytotrophoblast	cg09091443	-0.014	-0.04	0.012	0.092	-1.074	0.285	0.31	-8.415	FALSE
Cytotrophoblast	cg14260521	0.001	-0.001	0.004	0.027	1.074	0.285	0.31	-8.415	FALSE
Cytotrophoblast	cg12080157	0.021	-0.018	0.06	0.897	1.074	0.285	0.31	-8.415	FALSE
Cytotrophoblast	cg02267756	0.005	-0.004	0.014	0.948	1.073	0.285	0.31	-8.415	FALSE
Cytotrophoblast	cg16019620	0.02	-0.017	0.056	0.755	1.073	0.285	0.31	-8.415	FALSE
Cytotrophoblast	cg05864010	0.019	-0.016	0.054	0.39	1.073	0.285	0.31	-8.415	FALSE
Cytotrophoblast	cg08466792	-0.008	-0.023	0.007	0.04	-1.073	0.285	0.31	-8.415	FALSE
Cytotrophoblast	cg01965508	0.02	-0.017	0.056	0.677	1.073	0.285	0.31	-8.415	FALSE
Cytotrophoblast	cg02265056	-0.002	-0.006	0.002	0.032	-1.073	0.285	0.31	-8.415	FALSE
Cytotrophoblast	cg09793279	-0.001	-0.004	0.001	0.014	-1.073	0.285	0.311	-8.415	FALSE
Cytotrophoblast	cg12905688	-0.007	-0.019	0.006	0.026	-1.073	0.285	0.311	-8.415	FALSE
Cytotrophoblast	cg24895754	0.001	-0.001	0.004	0.026	1.073	0.285	0.311	-8.415	FALSE
Cytotrophoblast	cg08413565	0.002	-0.002	0.005	0.028	1.073	0.285	0.311	-8.415	FALSE
Cytotrophoblast	cg01023751	-0.012	-0.035	0.01	0.231	-1.073	0.285	0.311	-8.415	FALSE
Cytotrophoblast	cg13461049	-0.004	-0.01	0.003	0.966	-1.073	0.285	0.311	-8.415	FALSE
Cytotrophoblast	cg08515841	0.014	-0.012	0.041	0.12	1.073	0.285	0.311	-8.415	FALSE
Cytotrophoblast	cg08841889	0.001	-0.001	0.003	0.02	1.073	0.285	0.311	-8.415	FALSE
Cytotrophoblast	cg17302852	-0.001	-0.003	0.001	0.015	-1.073	0.285	0.311	-8.415	FALSE
Cytotrophoblast	cg14499959	0.012	-0.01	0.035	0.952	1.073	0.285	0.311	-8.415	FALSE
Cytotrophoblast	cg06961098	0.001	-0.001	0.004	0.022	1.073	0.285	0.311	-8.415	FALSE
Cytotrophoblast	cg00865518	0.012	-0.01	0.034	0.965	1.073	0.285	0.311	-8.415	FALSE
Cytotrophoblast	cg14212190	-0.002	-0.006	0.002	0.016	-1.073	0.285	0.311	-8.415	FALSE
Cytotrophoblast	cg13352894	0.008	-0.007	0.023	0.955	1.073	0.285	0.311	-8.415	FALSE
Cytotrophoblast	cg15043642	-0.013	-0.036	0.011	0.165	-1.073	0.285	0.311	-8.415	FALSE
Cytotrophoblast	cg20806264	-0.011	-0.03	0.009	0.921	-1.073	0.285	0.311	-8.415	FALSE
Cytotrophoblast	cg06328855	0.002	-0.002	0.007	0.031	1.073	0.285	0.311	-8.415	FALSE
Cytotrophoblast	cg25985959	0.011	-0.01	0.032	0.866	1.073	0.285	0.311	-8.415	FALSE
Cytotrophoblast	cg19570244	-0.006	-0.016	0.005	0.026	-1.073	0.285	0.311	-8.415	FALSE
Cytotrophoblast	cg26565974	-0.001	-0.004	0.001	0.018	-1.073	0.286	0.311	-8.415	FALSE
Cytotrophoblast	cg02271621	-0.002	-0.006	0.002	0.033	-1.073	0.286	0.311	-8.415	FALSE
Cytotrophoblast	cg01397065	0.013	-0.011	0.036	0.767	1.073	0.286	0.311	-8.415	FALSE
Cytotrophoblast	cg04657700	0.011	-0.01	0.033	0.859	1.073	0.286	0.311	-8.416	FALSE
Cytotrophoblast	cg02335988	-0.011	-0.031	0.009	0.833	-1.073	0.286	0.311	-8.416	FALSE
Cytotrophoblast	cg15811719	-0.021	-0.059	0.018	0.107	-1.073	0.286	0.311	-8.416	FALSE
Cytotrophoblast	cg18739577	0.001	-0.001	0.003	0.023	1.073	0.286	0.311	-8.416	FALSE
Cytotrophoblast	cg27295033	-0.001	-0.003	0.001	0.015	-1.073	0.286	0.311	-8.416	FALSE
Cytotrophoblast	cg01782500	0.003	-0.003	0.01	0.969	1.073	0.286	0.311	-8.416	FALSE
Cytotrophoblast	cg08256691	-0.01	-0.029	0.009	0.91	-1.072	0.286	0.311	-8.416	FALSE
Cytotrophoblast	cg01367751	-0.009	-0.024	0.007	0.942	-1.072	0.286	0.311	-8.416	FALSE
Cytotrophoblast	cg00344888	0.005	-0.004	0.013	0.899	1.072	0.286	0.311	-8.416	FALSE
Cytotrophoblast	cg07107976	0.015	-0.013	0.043	0.907	1.072	0.286	0.311	-8.416	FALSE
Cytotrophoblast	cg22112587	-0.022	-0.064	0.019	0.659	-1.072	0.286	0.311	-8.416	FALSE
Cytotrophoblast	cg24044288	-0.001	-0.002	0.001	0.012	-1.072	0.286	0.311	-8.416	FALSE
Cytotrophoblast	cg24859941	0.02	-0.017	0.058	0.915	1.072	0.286	0.311	-8.416	FALSE
Cytotrophoblast	cg20146873	0.015	-0.013	0.044	0.913	1.072	0.286	0.311	-8.416	FALSE
Cytotrophoblast	cg18030774	-0.005	-0.014	0.004	0.06	-1.072	0.286	0.311	-8.416	FALSE
Cytotrophoblast	cg26218646	-0.002	-0.005	0.002	0.024	-1.072	0.286	0.311	-8.416	FALSE
Cytotrophoblast	cg05418333	-0.021	-0.06	0.018	0.783	-1.072	0.286	0.311	-8.416	FALSE
Cytotrophoblast	ch.10.71861692F	-0.002	-0.005	0.001	0.015	-1.072	0.286	0.311	-8.416	FALSE
Cytotrophoblast	cg14042099	-0.022	-0.064	0.019	0.773	-1.072	0.286	0.311	-8.416	FALSE
Cytotrophoblast	cg27649764	-0.002	-0.005	0.002	0.012	-1.072	0.286	0.311	-8.416	FALSE
Cytotrophoblast	cg23504735	0.001	-0.001	0.004	0.027	1.072	0.286	0.311	-8.416	FALSE
Cytotrophoblast	cg02112608	-0.021	-0.06	0.018	0.831	-1.072	0.286	0.311	-8.416	FALSE
Cytotrophoblast	cg08001389	0.005	-0.004	0.014	0.964	1.072	0.286	0.311	-8.416	FALSE
Cytotrophoblast	cg07410811	0.002	-0.002	0.007	0.03	1.072	0.286	0.311	-8.416	FALSE
Cytotrophoblast	cg10810752	-0.008	-0.022	0.007	0.024	-1.072	0.286	0.311	-8.416	FALSE
Cytotrophoblast	cg07971674	0.001	-0.001	0.003	0.017	1.072	0.286	0.311	-8.416	FALSE
Cytotrophoblast	cg13883256	0.002	-0.002	0.005	0.025	1.072	0.286	0.311	-8.416	FALSE
Cytotrophoblast	cg02901606	0.005	-0.004	0.013	0.955	1.072	0.286	0.311	-8.416	FALSE
Cytotrophoblast	cg11571702	0.021	-0.018	0.059	0.871	1.072	0.286	0.311	-8.416	FALSE
Cytotrophoblast	cg07857251	0.001	-0.001	0.004	0.011	1.072	0.286	0.311	-8.417	FALSE
Cytotrophoblast	cg03443944	-0.016	-0.045	0.013	0.749	-1.072	0.286	0.311	-8.417	FALSE
Cytotrophoblast	cg03386823	-0.006	-0.017	0.005	0.057	-1.072	0.286	0.311	-8.417	FALSE
Cytotrophoblast	cg19917030	-0.002	-0.005	0.001	0.024	-1.072	0.286	0.311	-8.417	FALSE
Cytotrophoblast	cg05837253	0.002	-0.001	0.004	0.036	1.072	0.286	0.311	-8.417	FALSE
Cytotrophoblast	cg24625894	-0.009	-0.027	0.008	0.901	-1.072	0.286	0.311	-8.417	FALSE
Cytotrophoblast	cg06989693	-0.02	-0.056	0.017	0.613	-1.072	0.286	0.311	-8.417	FALSE
Cytotrophoblast	cg10680836	0.006	-0.005	0.018	0.072	1.072	0.286	0.311	-8.417	FALSE
Cytotrophoblast	cg05835414	-0.016	-0.046	0.014	0.891	-1.071	0.286	0.311	-8.417	FALSE
Cytotrophoblast	cg25506386	-0.004	-0.01	0.003	0.041	-1.071	0.286	0.311	-8.417	FALSE
Cytotrophoblast	cg13446543	0.005	-0.004	0.015	0.054	1.071	0.286	0.311	-8.417	FALSE
Cytotrophoblast	cg19955419	-0.002	-0.005	0.002	0.034	-1.071	0.286	0.311	-8.417	FALSE
Cytotrophoblast	cg25841373	-0.002	-0.006	0.002	0.974	-1.071	0.286	0.311	-8.417	FALSE
Cytotrophoblast	cg02816363	-0.004	-0.011	0.003	0.061	-1.071	0.286	0.311	-8.417	FALSE
Cytotrophoblast	cg03534674	0.01	-0.008	0.028	0.946	1.071	0.286	0.311	-8.417	FALSE
Cytotrophoblast	cg00472393	0.002	-0.001	0.005	0.029	1.071	0.286	0.311	-8.417	FALSE
Cytotrophoblast	cg08704562	-0.03	-0.084	0.025	0.159	-1.071	0.286	0.311	-8.417	FALSE
Cytotrophoblast	cg13986200	-0.001	-0.003	0.001	0.022	-1.071	0.286	0.311	-8.417	FALSE
Cytotrophoblast	cg02513547	-0.003	-0.009	0.003	0.973	-1.071	0.286	0.312	-8.417	FALSE
Cytotrophoblast	cg27009130	-0.002	-0.006	0.002	0.035	-1.071	0.286	0.312	-8.417	FALSE
Cytotrophoblast	cg07821619	-0.002	-0.005	0.002	0.02	-1.071	0.286	0.312	-8.417	FALSE
Cytotrophoblast	cg04125765	-0.014	-0.041	0.012	0.818	-1.071	0.286	0.312	-8.417	FALSE
Cytotrophoblast	cg26459430	-0.001	-0.004	0.001	0.026	-1.071	0.286	0.312	-8.417	FALSE
Cytotrophoblast	cg05378199	0.001	-0.001	0.004	0.02	1.071	0.286	0.312	-8.417	FALSE
Cytotrophoblast	cg06094611	0.027	-0.023	0.077	0.559	1.071	0.286	0.312	-8.417	FALSE
Cytotrophoblast	cg24885126	-0.001	-0.003	0.001	0.02	-1.071	0.286	0.312	-8.417	FALSE
Cytotrophoblast	cg25981875	0.007	-0.006	0.019	0.824	1.071	0.286	0.312	-8.417	FALSE
Cytotrophoblast	cg02949969	-0.004	-0.012	0.003	0.027	-1.071	0.286	0.312	-8.417	FALSE
Cytotrophoblast	cg00064255	0.006	-0.005	0.017	0.061	1.071	0.286	0.312	-8.417	FALSE
Cytotrophoblast	cg17426923	0.022	-0.019	0.064	0.716	1.071	0.286	0.312	-8.418	FALSE
Cytotrophoblast	cg23584144	0.004	-0.003	0.011	0.024	1.071	0.286	0.312	-8.418	FALSE
Cytotrophoblast	cg01357613	-0.002	-0.005	0.002	0.023	-1.071	0.286	0.312	-8.418	FALSE
Cytotrophoblast	ch.2.47848289F	-0.002	-0.004	0.001	0.014	-1.071	0.286	0.312	-8.418	FALSE
Cytotrophoblast	cg20462845	0.001	-0.001	0.004	0.027	1.071	0.286	0.312	-8.418	FALSE
Cytotrophoblast	cg01152025	0.018	-0.015	0.051	0.593	1.071	0.286	0.312	-8.418	FALSE
Cytotrophoblast	cg01152499	-0.003	-0.01	0.003	0.023	-1.07	0.287	0.312	-8.418	FALSE
Cytotrophoblast	cg13169527	0.008	-0.007	0.022	0.955	1.07	0.287	0.312	-8.418	FALSE
Cytotrophoblast	cg24337193	0.007	-0.006	0.019	0.937	1.07	0.287	0.312	-8.418	FALSE
Cytotrophoblast	cg25349154	-0.01	-0.029	0.009	0.14	-1.07	0.287	0.312	-8.418	FALSE
Cytotrophoblast	cg13224077	-0.001	-0.003	0.001	0.022	-1.07	0.287	0.312	-8.418	FALSE
Cytotrophoblast	cg16213072	-0.002	-0.007	0.002	0.028	-1.07	0.287	0.312	-8.418	FALSE
Cytotrophoblast	cg09763790	-0.02	-0.057	0.017	0.863	-1.07	0.287	0.312	-8.418	FALSE
Cytotrophoblast	cg06892217	0.001	-0.001	0.003	0.017	1.07	0.287	0.312	-8.418	FALSE
Cytotrophoblast	cg10323433	-0.024	-0.068	0.02	0.675	-1.07	0.287	0.312	-8.418	FALSE
Cytotrophoblast	cg21387418	-0.012	-0.035	0.011	0.036	-1.07	0.287	0.312	-8.418	FALSE
Cytotrophoblast	cg07709692	0.008	-0.007	0.023	0.94	1.07	0.287	0.312	-8.418	FALSE
Cytotrophoblast	cg24152264	0.011	-0.01	0.033	0.431	1.07	0.287	0.312	-8.418	FALSE
Cytotrophoblast	cg18628493	0.002	-0.002	0.007	0.031	1.07	0.287	0.312	-8.418	FALSE
Cytotrophoblast	cg21895526	0.009	-0.008	0.026	0.143	1.07	0.287	0.312	-8.418	FALSE
Cytotrophoblast	cg15175632	-0.014	-0.039	0.012	0.916	-1.07	0.287	0.312	-8.418	FALSE
Cytotrophoblast	cg27521476	0.022	-0.019	0.062	0.488	1.07	0.287	0.312	-8.418	FALSE
Cytotrophoblast	cg05794244	0.002	-0.001	0.004	0.03	1.07	0.287	0.312	-8.418	FALSE
Cytotrophoblast	cg18873166	0.011	-0.01	0.032	0.951	1.07	0.287	0.312	-8.419	FALSE
Cytotrophoblast	cg16970628	-0.018	-0.052	0.016	0.529	-1.07	0.287	0.312	-8.419	FALSE
Cytotrophoblast	cg14010472	0.006	-0.005	0.017	0.963	1.07	0.287	0.312	-8.419	FALSE
Cytotrophoblast	cg01988923	-0.008	-0.023	0.007	0.06	-1.07	0.287	0.312	-8.419	FALSE
Cytotrophoblast	cg14364356	0.003	-0.003	0.008	0.039	1.07	0.287	0.312	-8.419	FALSE
Cytotrophoblast	cg10607812	-0.002	-0.005	0.002	0.024	-1.07	0.287	0.312	-8.419	FALSE
Cytotrophoblast	cg25684961	0.016	-0.014	0.046	0.878	1.069	0.287	0.312	-8.419	FALSE
Cytotrophoblast	cg16306633	0.021	-0.018	0.061	0.467	1.069	0.287	0.312	-8.419	FALSE
Cytotrophoblast	cg25563625	-0.01	-0.027	0.008	0.953	-1.069	0.287	0.312	-8.419	FALSE
Cytotrophoblast	cg22192374	-0.013	-0.036	0.011	0.599	-1.069	0.287	0.312	-8.419	FALSE
Cytotrophoblast	cg26236440	-0.007	-0.019	0.006	0.058	-1.069	0.287	0.312	-8.419	FALSE
Cytotrophoblast	cg07510333	0.005	-0.004	0.015	0.97	1.069	0.287	0.312	-8.419	FALSE
Cytotrophoblast	cg02529547	-0.011	-0.031	0.009	0.505	-1.069	0.287	0.312	-8.419	FALSE
Cytotrophoblast	cg15747884	0.006	-0.005	0.018	0.904	1.069	0.287	0.312	-8.419	FALSE
Cytotrophoblast	cg02700369	0.002	-0.001	0.005	0.03	1.069	0.287	0.312	-8.419	FALSE
Cytotrophoblast	cg17388683	-0.002	-0.004	0.001	0.023	-1.069	0.287	0.312	-8.419	FALSE
Cytotrophoblast	cg12615100	-0.003	-0.007	0.002	0.013	-1.069	0.287	0.312	-8.419	FALSE
Cytotrophoblast	cg20565740	0.003	-0.003	0.008	0.044	1.069	0.287	0.313	-8.419	FALSE
Cytotrophoblast	cg03415497	0.003	-0.002	0.008	0.033	1.069	0.287	0.313	-8.42	FALSE
Cytotrophoblast	cg19823329	0.01	-0.008	0.028	0.942	1.069	0.287	0.313	-8.42	FALSE
Cytotrophoblast	cg09152955	0.002	-0.001	0.005	0.034	1.069	0.287	0.313	-8.42	FALSE
Cytotrophoblast	cg06218473	0.002	-0.002	0.006	0.025	1.069	0.287	0.313	-8.42	FALSE
Cytotrophoblast	cg04337611	-0.034	-0.096	0.029	0.11	-1.069	0.287	0.313	-8.42	FALSE
Cytotrophoblast	cg13834670	0.011	-0.009	0.031	0.125	1.069	0.287	0.313	-8.42	FALSE
Cytotrophoblast	cg02959282	-0.015	-0.043	0.013	0.803	-1.069	0.287	0.313	-8.42	FALSE
Cytotrophoblast	cg22855274	0.006	-0.005	0.018	0.965	1.069	0.287	0.313	-8.42	FALSE
Cytotrophoblast	cg15147545	-0.001	-0.004	0.001	0.017	-1.069	0.287	0.313	-8.42	FALSE
Cytotrophoblast	cg08432846	-0.001	-0.004	0.001	0.014	-1.069	0.287	0.313	-8.42	FALSE
Cytotrophoblast	cg12178147	-0.008	-0.023	0.007	0.861	-1.069	0.287	0.313	-8.42	FALSE
Cytotrophoblast	cg02285715	-0.004	-0.011	0.003	0.028	-1.069	0.287	0.313	-8.42	FALSE
Cytotrophoblast	cg11841529	0.007	-0.006	0.019	0.046	1.069	0.287	0.313	-8.42	FALSE
Cytotrophoblast	cg08289567	-0.021	-0.061	0.018	0.621	-1.069	0.287	0.313	-8.42	FALSE
Cytotrophoblast	cg09480647	0.019	-0.016	0.055	0.781	1.069	0.287	0.313	-8.42	FALSE
Cytotrophoblast	cg16522053	-0.005	-0.013	0.004	0.963	-1.068	0.287	0.313	-8.42	FALSE
Cytotrophoblast	cg23521281	-0.001	-0.004	0.001	0.012	-1.068	0.287	0.313	-8.42	FALSE
Cytotrophoblast	cg08144358	-0.021	-0.06	0.018	0.42	-1.068	0.287	0.313	-8.42	FALSE
Cytotrophoblast	cg04141094	0.002	-0.002	0.005	0.012	1.068	0.287	0.313	-8.42	FALSE
Cytotrophoblast	cg07923666	0.005	-0.004	0.014	0.057	1.068	0.287	0.313	-8.42	FALSE
Cytotrophoblast	cg11235741	-0.002	-0.007	0.002	0.03	-1.068	0.287	0.313	-8.42	FALSE
Cytotrophoblast	cg06894464	0.002	-0.002	0.007	0.976	1.068	0.288	0.313	-8.42	FALSE
Cytotrophoblast	cg07525817	0.001	-0.001	0.003	0.024	1.068	0.288	0.313	-8.42	FALSE
Cytotrophoblast	cg11126081	-0.015	-0.043	0.013	0.676	-1.068	0.288	0.313	-8.42	FALSE
Cytotrophoblast	cg23783747	-0.013	-0.036	0.011	0.028	-1.068	0.288	0.313	-8.42	FALSE
Cytotrophoblast	cg08472709	-0.012	-0.033	0.01	0.886	-1.068	0.288	0.313	-8.42	FALSE
Cytotrophoblast	cg07987262	-0.002	-0.006	0.002	0.02	-1.068	0.288	0.313	-8.42	FALSE
Cytotrophoblast	cg16434205	0.002	-0.002	0.006	0.021	1.068	0.288	0.313	-8.42	FALSE
Cytotrophoblast	cg14783283	-0.006	-0.016	0.005	0.89	-1.068	0.288	0.313	-8.42	FALSE
Cytotrophoblast	cg14747580	-0.002	-0.006	0.002	0.022	-1.068	0.288	0.313	-8.42	FALSE
Cytotrophoblast	cg01318154	-0.002	-0.006	0.002	0.979	-1.068	0.288	0.313	-8.421	FALSE
Cytotrophoblast	cg07453718	-0.001	-0.003	0.001	0.012	-1.068	0.288	0.313	-8.421	FALSE
Cytotrophoblast	cg14315444	-0.014	-0.041	0.012	0.184	-1.068	0.288	0.313	-8.421	FALSE
Cytotrophoblast	cg13690525	-0.02	-0.056	0.017	0.066	-1.068	0.288	0.313	-8.421	FALSE
Cytotrophoblast	cg03824868	-0.01	-0.03	0.009	0.941	-1.068	0.288	0.313	-8.421	FALSE
Cytotrophoblast	cg05170445	0.014	-0.012	0.04	0.601	1.068	0.288	0.313	-8.421	FALSE
Cytotrophoblast	cg09978321	0.001	-0.001	0.003	0.018	1.068	0.288	0.313	-8.421	FALSE
Cytotrophoblast	cg25977744	-0.003	-0.009	0.003	0.033	-1.068	0.288	0.313	-8.421	FALSE
Cytotrophoblast	cg17439023	0.003	-0.002	0.008	0.02	1.068	0.288	0.313	-8.421	FALSE
Cytotrophoblast	cg26648054	0.001	-0.001	0.004	0.026	1.067	0.288	0.313	-8.421	FALSE
Cytotrophoblast	cg12772858	-0.002	-0.006	0.002	0.031	-1.067	0.288	0.313	-8.421	FALSE
Cytotrophoblast	cg16019809	-0.025	-0.071	0.021	0.104	-1.067	0.288	0.313	-8.421	FALSE
Cytotrophoblast	cg11490987	0.002	-0.002	0.006	0.027	1.067	0.288	0.313	-8.421	FALSE
Cytotrophoblast	cg25437410	0.001	-0.001	0.004	0.028	1.067	0.288	0.313	-8.421	FALSE
Cytotrophoblast	cg06383979	-0.003	-0.008	0.002	0.043	-1.067	0.288	0.313	-8.421	FALSE
Cytotrophoblast	cg07865166	-0.008	-0.023	0.007	0.068	-1.067	0.288	0.313	-8.421	FALSE
Cytotrophoblast	cg18204158	-0.009	-0.026	0.008	0.165	-1.067	0.288	0.313	-8.421	FALSE
Cytotrophoblast	cg23404711	0.013	-0.011	0.036	0.84	1.067	0.288	0.313	-8.422	FALSE
Cytotrophoblast	cg08382124	0.013	-0.011	0.037	0.915	1.067	0.288	0.313	-8.422	FALSE
Cytotrophoblast	cg02429398	-0.019	-0.054	0.016	0.081	-1.067	0.288	0.313	-8.422	FALSE
Cytotrophoblast	cg09621938	-0.001	-0.003	0.001	0.022	-1.067	0.288	0.314	-8.422	FALSE
Cytotrophoblast	cg08820497	0.004	-0.004	0.012	0.039	1.067	0.288	0.314	-8.422	FALSE
Cytotrophoblast	cg14784372	0.022	-0.019	0.064	0.704	1.067	0.288	0.314	-8.422	FALSE
Cytotrophoblast	cg00558053	0.001	-0.001	0.004	0.022	1.067	0.288	0.314	-8.422	FALSE
Cytotrophoblast	cg01292270	-0.011	-0.031	0.009	0.874	-1.067	0.288	0.314	-8.422	FALSE
Cytotrophoblast	cg22249456	0.001	-0.001	0.003	0.021	1.067	0.288	0.314	-8.422	FALSE
Cytotrophoblast	cg10793646	0.006	-0.005	0.018	0.919	1.067	0.288	0.314	-8.422	FALSE
Cytotrophoblast	cg06690050	-0.007	-0.019	0.006	0.89	-1.067	0.288	0.314	-8.422	FALSE
Cytotrophoblast	cg13394713	0.008	-0.007	0.024	0.924	1.067	0.288	0.314	-8.422	FALSE
Cytotrophoblast	cg22890571	-0.004	-0.013	0.004	0.951	-1.066	0.288	0.314	-8.422	FALSE
Cytotrophoblast	cg01292475	-0.006	-0.017	0.005	0.068	-1.066	0.288	0.314	-8.422	FALSE
Cytotrophoblast	cg00246280	-0.008	-0.023	0.007	0.941	-1.066	0.288	0.314	-8.422	FALSE
Cytotrophoblast	cg01077102	0.001	-0.001	0.004	0.029	1.066	0.288	0.314	-8.422	FALSE
Cytotrophoblast	cg09151762	-0.014	-0.04	0.012	0.306	-1.066	0.288	0.314	-8.422	FALSE
Cytotrophoblast	cg04374177	0.005	-0.005	0.016	0.941	1.066	0.288	0.314	-8.422	FALSE
Cytotrophoblast	cg19974115	-0.001	-0.003	0.001	0.012	-1.066	0.288	0.314	-8.422	FALSE
Cytotrophoblast	cg03993926	-0.001	-0.004	0.001	0.021	-1.066	0.288	0.314	-8.422	FALSE
Cytotrophoblast	cg14057961	0.002	-0.002	0.006	0.035	1.066	0.288	0.314	-8.422	FALSE
Cytotrophoblast	cg10294240	0.008	-0.007	0.022	0.937	1.066	0.288	0.314	-8.422	FALSE
Cytotrophoblast	ch.8.2087691R	0.003	-0.003	0.01	0.026	1.066	0.288	0.314	-8.422	FALSE
Cytotrophoblast	cg25180603	0.013	-0.012	0.039	0.797	1.066	0.288	0.314	-8.422	FALSE
Cytotrophoblast	cg26280526	-0.002	-0.006	0.002	0.03	-1.066	0.288	0.314	-8.422	FALSE
Cytotrophoblast	cg11173279	-0.004	-0.01	0.003	0.048	-1.066	0.288	0.314	-8.422	FALSE
Cytotrophoblast	cg21845580	0.001	-0.001	0.004	0.024	1.066	0.289	0.314	-8.423	FALSE
Cytotrophoblast	cg05343453	0.011	-0.009	0.031	0.945	1.066	0.289	0.314	-8.423	FALSE
Cytotrophoblast	cg08236416	-0.017	-0.05	0.015	0.861	-1.066	0.289	0.314	-8.423	FALSE
Cytotrophoblast	cg23707493	-0.001	-0.003	0.001	0.013	-1.066	0.289	0.314	-8.423	FALSE
Cytotrophoblast	cg27567587	-0.003	-0.007	0.002	0.033	-1.066	0.289	0.314	-8.423	FALSE
Cytotrophoblast	cg11786750	-0.002	-0.006	0.002	0.031	-1.066	0.289	0.314	-8.423	FALSE
Cytotrophoblast	cg11016563	0.007	-0.006	0.021	0.045	1.066	0.289	0.314	-8.423	FALSE
Cytotrophoblast	cg15530554	0.001	-0.001	0.004	0.019	1.066	0.289	0.314	-8.423	FALSE
Cytotrophoblast	cg21640865	-0.025	-0.072	0.022	0.647	-1.066	0.289	0.314	-8.423	FALSE
Cytotrophoblast	cg19006130	0.002	-0.002	0.006	0.037	1.066	0.289	0.314	-8.423	FALSE
Cytotrophoblast	cg10958815	-0.003	-0.008	0.002	0.976	-1.066	0.289	0.314	-8.423	FALSE
Cytotrophoblast	cg14529268	-0.005	-0.013	0.004	0.962	-1.066	0.289	0.314	-8.423	FALSE
Cytotrophoblast	cg05389084	0.016	-0.014	0.047	0.779	1.065	0.289	0.314	-8.423	FALSE
Cytotrophoblast	cg11311579	-0.002	-0.005	0.002	0.019	-1.065	0.289	0.314	-8.423	FALSE
Cytotrophoblast	cg06391762	0.003	-0.002	0.008	0.03	1.065	0.289	0.314	-8.423	FALSE
Cytotrophoblast	cg03648734	0.008	-0.007	0.023	0.947	1.065	0.289	0.314	-8.423	FALSE
Cytotrophoblast	cg09262011	0.011	-0.009	0.031	0.823	1.065	0.289	0.314	-8.423	FALSE
Cytotrophoblast	cg06341957	-0.016	-0.045	0.014	0.303	-1.065	0.289	0.314	-8.423	FALSE
Cytotrophoblast	cg13493109	-0.004	-0.011	0.003	0.046	-1.065	0.289	0.314	-8.423	FALSE
Cytotrophoblast	cg00465359	-0.002	-0.004	0.001	0.021	-1.065	0.289	0.314	-8.423	FALSE
Cytotrophoblast	cg07406888	0.011	-0.01	0.032	0.947	1.065	0.289	0.314	-8.423	FALSE
Cytotrophoblast	cg03714691	-0.004	-0.012	0.004	0.94	-1.065	0.289	0.314	-8.423	FALSE
Cytotrophoblast	cg15567634	0.002	-0.002	0.006	0.035	1.065	0.289	0.314	-8.423	FALSE
Cytotrophoblast	cg18316234	-0.001	-0.003	0.001	0.016	-1.065	0.289	0.314	-8.423	FALSE
Cytotrophoblast	cg03551497	0.027	-0.023	0.077	0.675	1.065	0.289	0.314	-8.423	FALSE
Cytotrophoblast	cg08643472	-0.001	-0.003	0.001	0.017	-1.065	0.289	0.314	-8.423	FALSE
Cytotrophoblast	cg13976610	0.015	-0.013	0.042	0.938	1.065	0.289	0.314	-8.424	FALSE
Cytotrophoblast	cg17279338	0.001	-0.001	0.003	0.018	1.065	0.289	0.314	-8.424	FALSE
Cytotrophoblast	cg03762431	0.001	-0.001	0.003	0.019	1.065	0.289	0.314	-8.424	FALSE
Cytotrophoblast	cg13419700	0.001	-0.001	0.003	0.012	1.065	0.289	0.314	-8.424	FALSE
Cytotrophoblast	cg02401761	0.002	-0.002	0.007	0.027	1.065	0.289	0.314	-8.424	FALSE
Cytotrophoblast	cg23925201	-0.016	-0.046	0.014	0.607	-1.065	0.289	0.314	-8.424	FALSE
Cytotrophoblast	cg13653680	0.008	-0.007	0.023	0.948	1.065	0.289	0.314	-8.424	FALSE
Cytotrophoblast	cg21795497	-0.002	-0.006	0.002	0.026	-1.065	0.289	0.314	-8.424	FALSE
Cytotrophoblast	cg14702787	-0.024	-0.067	0.02	0.817	-1.065	0.289	0.314	-8.424	FALSE
Cytotrophoblast	cg19723775	-0.001	-0.004	0.001	0.013	-1.065	0.289	0.314	-8.424	FALSE
Cytotrophoblast	cg14320593	-0.002	-0.006	0.002	0.024	-1.065	0.289	0.314	-8.424	FALSE
Cytotrophoblast	cg11485602	-0.002	-0.005	0.002	0.028	-1.065	0.289	0.314	-8.424	FALSE
Cytotrophoblast	cg16173186	0.013	-0.011	0.036	0.795	1.065	0.289	0.314	-8.424	FALSE
Cytotrophoblast	cg19951424	0.006	-0.005	0.017	0.05	1.065	0.289	0.315	-8.424	FALSE
Cytotrophoblast	cg02620189	-0.002	-0.006	0.002	0.024	-1.065	0.289	0.315	-8.424	FALSE
Cytotrophoblast	cg14826711	-0.005	-0.014	0.004	0.036	-1.065	0.289	0.315	-8.424	FALSE
Cytotrophoblast	cg12943082	-0.023	-0.064	0.019	0.536	-1.065	0.289	0.315	-8.424	FALSE
Cytotrophoblast	cg06023841	-0.019	-0.054	0.016	0.76	-1.065	0.289	0.315	-8.424	FALSE
Cytotrophoblast	cg15141238	0.004	-0.003	0.011	0.964	1.064	0.289	0.315	-8.424	FALSE
Cytotrophoblast	cg23676114	0.001	-0.001	0.004	0.019	1.064	0.289	0.315	-8.424	FALSE
Cytotrophoblast	cg18049228	0.016	-0.014	0.047	0.149	1.064	0.289	0.315	-8.424	FALSE
Cytotrophoblast	cg07403338	0.001	-0.001	0.004	0.028	1.064	0.289	0.315	-8.424	FALSE
Cytotrophoblast	cg27102469	-0.011	-0.032	0.01	0.935	-1.064	0.289	0.315	-8.424	FALSE
Cytotrophoblast	cg25883141	-0.011	-0.032	0.009	0.753	-1.064	0.289	0.315	-8.424	FALSE
Cytotrophoblast	cg05941890	-0.002	-0.006	0.002	0.026	-1.064	0.289	0.315	-8.424	FALSE
Cytotrophoblast	cg22476686	0.007	-0.006	0.021	0.956	1.064	0.289	0.315	-8.424	FALSE
Cytotrophoblast	cg07163735	0.002	-0.001	0.005	0.02	1.064	0.289	0.315	-8.425	FALSE
Cytotrophoblast	cg25069772	0.009	-0.007	0.024	0.921	1.064	0.289	0.315	-8.425	FALSE
Cytotrophoblast	cg27205902	-0.007	-0.019	0.006	0.969	-1.064	0.289	0.315	-8.425	FALSE
Cytotrophoblast	cg03143164	-0.012	-0.034	0.01	0.074	-1.064	0.289	0.315	-8.425	FALSE
Cytotrophoblast	cg11415705	0.006	-0.005	0.018	0.051	1.064	0.289	0.315	-8.425	FALSE
Cytotrophoblast	cg20739223	0.004	-0.003	0.011	0.041	1.064	0.289	0.315	-8.425	FALSE
Cytotrophoblast	cg16826753	0.002	-0.002	0.007	0.03	1.064	0.289	0.315	-8.425	FALSE
Cytotrophoblast	cg01363648	-0.014	-0.04	0.012	0.899	-1.064	0.289	0.315	-8.425	FALSE
Cytotrophoblast	cg00866186	-0.005	-0.014	0.004	0.905	-1.064	0.289	0.315	-8.425	FALSE
Cytotrophoblast	cg15802555	0.001	-0.001	0.003	0.021	1.064	0.289	0.315	-8.425	FALSE
Cytotrophoblast	cg12484391	-0.001	-0.003	0.001	0.015	-1.064	0.289	0.315	-8.425	FALSE
Cytotrophoblast	cg17290446	-0.002	-0.006	0.002	0.019	-1.064	0.29	0.315	-8.425	FALSE
Cytotrophoblast	cg13496270	0.016	-0.013	0.044	0.13	1.064	0.29	0.315	-8.425	FALSE
Cytotrophoblast	cg21450008	0.001	-0.001	0.004	0.021	1.064	0.29	0.315	-8.425	FALSE
Cytotrophoblast	cg13937312	0.005	-0.005	0.015	0.961	1.064	0.29	0.315	-8.425	FALSE
Cytotrophoblast	cg05501829	-0.004	-0.013	0.004	0.041	-1.064	0.29	0.315	-8.425	FALSE
Cytotrophoblast	cg07028241	-0.005	-0.013	0.004	0.947	-1.064	0.29	0.315	-8.425	FALSE
Cytotrophoblast	cg18144285	-0.003	-0.01	0.003	0.031	-1.064	0.29	0.315	-8.425	FALSE
Cytotrophoblast	cg23555471	-0.006	-0.017	0.005	0.881	-1.063	0.29	0.315	-8.425	FALSE
Cytotrophoblast	cg26394825	-0.002	-0.004	0.001	0.025	-1.063	0.29	0.315	-8.425	FALSE
Cytotrophoblast	cg03777518	0.009	-0.007	0.025	0.902	1.063	0.29	0.315	-8.425	FALSE
Cytotrophoblast	cg07168810	-0.026	-0.074	0.022	0.726	-1.063	0.29	0.315	-8.425	FALSE
Cytotrophoblast	cg00508975	0.018	-0.015	0.051	0.179	1.063	0.29	0.315	-8.425	FALSE
Cytotrophoblast	cg02255184	0.001	-0.001	0.004	0.025	1.063	0.29	0.315	-8.425	FALSE
Cytotrophoblast	cg26124670	0.004	-0.004	0.012	0.963	1.063	0.29	0.315	-8.425	FALSE
Cytotrophoblast	cg00994587	-0.006	-0.018	0.005	0.934	-1.063	0.29	0.315	-8.425	FALSE
Cytotrophoblast	cg25019961	0.01	-0.009	0.029	0.935	1.063	0.29	0.315	-8.425	FALSE
Cytotrophoblast	cg23700430	0.01	-0.009	0.029	0.835	1.063	0.29	0.315	-8.425	FALSE
Cytotrophoblast	cg07264814	-0.002	-0.006	0.002	0.979	-1.063	0.29	0.315	-8.425	FALSE
Cytotrophoblast	cg25087487	-0.002	-0.006	0.002	0.028	-1.063	0.29	0.315	-8.426	FALSE
Cytotrophoblast	cg15361251	0.01	-0.008	0.028	0.937	1.063	0.29	0.315	-8.426	FALSE
Cytotrophoblast	cg23317787	-0.014	-0.039	0.012	0.653	-1.063	0.29	0.315	-8.426	FALSE
Cytotrophoblast	cg27585557	0.005	-0.005	0.015	0.97	1.063	0.29	0.315	-8.426	FALSE
Cytotrophoblast	ch.9.75018133F	0.003	-0.003	0.009	0.019	1.063	0.29	0.315	-8.426	FALSE
Cytotrophoblast	cg22927696	-0.001	-0.003	0.001	0.016	-1.063	0.29	0.315	-8.426	FALSE
Cytotrophoblast	cg00289081	-0.002	-0.007	0.002	0.032	-1.063	0.29	0.315	-8.426	FALSE
Cytotrophoblast	cg11782091	0.007	-0.006	0.021	0.878	1.063	0.29	0.315	-8.426	FALSE
Cytotrophoblast	cg26921513	0.016	-0.014	0.046	0.772	1.063	0.29	0.315	-8.426	FALSE
Cytotrophoblast	cg26860066	-0.008	-0.022	0.007	0.101	-1.063	0.29	0.315	-8.426	FALSE
Cytotrophoblast	cg05771767	0.011	-0.009	0.031	0.949	1.063	0.29	0.315	-8.426	FALSE
Cytotrophoblast	cg03316881	-0.003	-0.008	0.002	0.021	-1.063	0.29	0.315	-8.426	FALSE
Cytotrophoblast	cg11463522	0.006	-0.005	0.016	0.954	1.063	0.29	0.315	-8.426	FALSE
Cytotrophoblast	cg03874601	-0.018	-0.053	0.016	0.892	-1.063	0.29	0.315	-8.426	FALSE
Cytotrophoblast	cg13963311	-0.007	-0.02	0.006	0.869	-1.063	0.29	0.315	-8.426	FALSE
Cytotrophoblast	cg27574673	-0.001	-0.002	0.001	0.014	-1.063	0.29	0.315	-8.426	FALSE
Cytotrophoblast	cg04607261	0.005	-0.004	0.014	0.054	1.063	0.29	0.315	-8.426	FALSE
Cytotrophoblast	cg25543676	0.002	-0.002	0.006	0.038	1.063	0.29	0.315	-8.426	FALSE
Cytotrophoblast	cg19729649	-0.013	-0.036	0.011	0.159	-1.062	0.29	0.316	-8.426	FALSE
Cytotrophoblast	cg24011228	-0.002	-0.005	0.002	0.02	-1.062	0.29	0.316	-8.426	FALSE
Cytotrophoblast	cg18059256	-0.017	-0.048	0.014	0.803	-1.062	0.29	0.316	-8.426	FALSE
Cytotrophoblast	cg04709900	-0.01	-0.029	0.009	0.114	-1.062	0.29	0.316	-8.426	FALSE
Cytotrophoblast	cg04890560	-0.011	-0.031	0.009	0.175	-1.062	0.29	0.316	-8.426	FALSE
Cytotrophoblast	cg11700584	-0.013	-0.038	0.012	0.253	-1.062	0.29	0.316	-8.427	FALSE
Cytotrophoblast	cg14142007	0.003	-0.002	0.008	0.024	1.062	0.29	0.316	-8.427	FALSE
Cytotrophoblast	cg24245305	-0.02	-0.058	0.018	0.879	-1.062	0.29	0.316	-8.427	FALSE
Cytotrophoblast	cg05985576	-0.005	-0.013	0.004	0.943	-1.062	0.29	0.316	-8.427	FALSE
Cytotrophoblast	ch.18.1546242R	-0.004	-0.01	0.003	0.04	-1.062	0.29	0.316	-8.427	FALSE
Cytotrophoblast	cg08129048	0.006	-0.005	0.016	0.117	1.062	0.29	0.316	-8.427	FALSE
Cytotrophoblast	cg19110755	-0.01	-0.029	0.009	0.835	-1.062	0.29	0.316	-8.427	FALSE
Cytotrophoblast	cg22245801	-0.001	-0.004	0.001	0.016	-1.062	0.29	0.316	-8.427	FALSE
Cytotrophoblast	cg03832688	-0.009	-0.025	0.007	0.883	-1.062	0.29	0.316	-8.427	FALSE
Cytotrophoblast	cg00698263	-0.018	-0.052	0.016	0.062	-1.062	0.29	0.316	-8.427	FALSE
Cytotrophoblast	cg27632621	0.001	-0.001	0.004	0.021	1.062	0.29	0.316	-8.427	FALSE
Cytotrophoblast	cg09420691	-0.007	-0.019	0.006	0.961	-1.062	0.29	0.316	-8.427	FALSE
Cytotrophoblast	cg13787134	0.006	-0.005	0.017	0.882	1.062	0.29	0.316	-8.427	FALSE
Cytotrophoblast	cg01010517	-0.016	-0.046	0.014	0.862	-1.062	0.29	0.316	-8.427	FALSE
Cytotrophoblast	cg06864079	-0.014	-0.041	0.013	0.738	-1.062	0.291	0.316	-8.427	FALSE
Cytotrophoblast	cg22156128	0.005	-0.004	0.015	0.968	1.061	0.291	0.316	-8.427	FALSE
Cytotrophoblast	cg06736685	0.002	-0.001	0.005	0.024	1.061	0.291	0.316	-8.427	FALSE
Cytotrophoblast	cg21861644	0.001	-0.001	0.002	0.016	1.061	0.291	0.316	-8.427	FALSE
Cytotrophoblast	cg01698714	-0.012	-0.036	0.011	0.864	-1.061	0.291	0.316	-8.427	FALSE
Cytotrophoblast	cg25513531	-0.008	-0.022	0.007	0.075	-1.061	0.291	0.316	-8.427	FALSE
Cytotrophoblast	cg10314566	-0.005	-0.014	0.004	0.93	-1.061	0.291	0.316	-8.427	FALSE
Cytotrophoblast	cg16527552	0.013	-0.011	0.036	0.774	1.061	0.291	0.316	-8.427	FALSE
Cytotrophoblast	cg24668364	-0.004	-0.012	0.004	0.054	-1.061	0.291	0.316	-8.428	FALSE
Cytotrophoblast	cg16638769	-0.024	-0.07	0.021	0.572	-1.061	0.291	0.316	-8.428	FALSE
Cytotrophoblast	cg14766885	-0.015	-0.044	0.013	0.882	-1.061	0.291	0.316	-8.428	FALSE
Cytotrophoblast	cg14181223	-0.001	-0.003	0.001	0.013	-1.061	0.291	0.316	-8.428	FALSE
Cytotrophoblast	cg05911749	0.002	-0.001	0.005	0.983	1.061	0.291	0.316	-8.428	FALSE
Cytotrophoblast	cg06452583	0.001	-0.001	0.004	0.022	1.061	0.291	0.316	-8.428	FALSE
Cytotrophoblast	cg22183626	-0.002	-0.006	0.002	0.036	-1.061	0.291	0.316	-8.428	FALSE
Cytotrophoblast	cg00516271	0.008	-0.007	0.024	0.9	1.061	0.291	0.316	-8.428	FALSE
Cytotrophoblast	cg01926858	0.001	-0.001	0.003	0.012	1.061	0.291	0.316	-8.428	FALSE
Cytotrophoblast	ch.2.884792F	0.007	-0.006	0.021	0.047	1.061	0.291	0.316	-8.428	FALSE
Cytotrophoblast	cg24496609	-0.011	-0.032	0.01	0.919	-1.061	0.291	0.316	-8.428	FALSE
Cytotrophoblast	cg27195719	0.012	-0.011	0.035	0.837	1.061	0.291	0.316	-8.428	FALSE
Cytotrophoblast	cg18832765	0.007	-0.006	0.019	0.961	1.061	0.291	0.316	-8.428	FALSE
Cytotrophoblast	cg12680326	-0.002	-0.005	0.001	0.024	-1.061	0.291	0.316	-8.428	FALSE
Cytotrophoblast	cg03604731	0.016	-0.014	0.045	0.771	1.061	0.291	0.316	-8.428	FALSE
Cytotrophoblast	cg02215115	0.004	-0.003	0.012	0.018	1.061	0.291	0.316	-8.428	FALSE
Cytotrophoblast	cg26006440	0.002	-0.002	0.007	0.019	1.061	0.291	0.316	-8.428	FALSE
Cytotrophoblast	cg07403865	-0.018	-0.052	0.016	0.254	-1.061	0.291	0.316	-8.428	FALSE
Cytotrophoblast	cg25654301	0.002	-0.001	0.004	0.031	1.061	0.291	0.316	-8.428	FALSE
Cytotrophoblast	cg25134515	-0.005	-0.014	0.004	0.024	-1.061	0.291	0.316	-8.428	FALSE
Cytotrophoblast	cg16207991	-0.002	-0.007	0.002	0.029	-1.061	0.291	0.316	-8.428	FALSE
Cytotrophoblast	cg00861380	0.01	-0.008	0.028	0.883	1.061	0.291	0.316	-8.428	FALSE
Cytotrophoblast	cg19388016	-0.002	-0.005	0.001	0.015	-1.061	0.291	0.316	-8.428	FALSE
Cytotrophoblast	cg14023451	-0.016	-0.047	0.014	0.698	-1.06	0.291	0.316	-8.428	FALSE
Cytotrophoblast	cg12489960	-0.014	-0.041	0.012	0.7	-1.06	0.291	0.316	-8.428	FALSE
Cytotrophoblast	cg21027713	-0.002	-0.007	0.002	0.023	-1.06	0.291	0.316	-8.429	FALSE
Cytotrophoblast	cg17419096	-0.013	-0.037	0.011	0.924	-1.06	0.291	0.317	-8.429	FALSE
Cytotrophoblast	cg24258806	0.002	-0.002	0.006	0.027	1.06	0.291	0.317	-8.429	FALSE
Cytotrophoblast	cg26231529	-0.001	-0.002	0.001	0.009	-1.06	0.291	0.317	-8.429	FALSE
Cytotrophoblast	cg20593831	0.001	-0.001	0.004	0.029	1.06	0.291	0.317	-8.429	FALSE
Cytotrophoblast	cg14103113	-0.005	-0.014	0.004	0.045	-1.06	0.291	0.317	-8.429	FALSE
Cytotrophoblast	cg01538575	0.01	-0.009	0.03	0.821	1.06	0.291	0.317	-8.429	FALSE
Cytotrophoblast	cg13341536	0.001	-0.001	0.003	0.014	1.06	0.291	0.317	-8.429	FALSE
Cytotrophoblast	cg16700296	0.003	-0.003	0.01	0.036	1.06	0.291	0.317	-8.429	FALSE
Cytotrophoblast	cg03567727	0.013	-0.011	0.036	0.834	1.06	0.291	0.317	-8.429	FALSE
Cytotrophoblast	cg20641794	0.03	-0.026	0.086	0.542	1.06	0.291	0.317	-8.429	FALSE
Cytotrophoblast	cg07800254	0.001	-0.001	0.004	0.023	1.06	0.291	0.317	-8.429	FALSE
Cytotrophoblast	cg18493899	0.002	-0.001	0.005	0.03	1.06	0.291	0.317	-8.429	FALSE
Cytotrophoblast	cg03943717	-0.004	-0.012	0.004	0.015	-1.06	0.291	0.317	-8.429	FALSE
Cytotrophoblast	cg06488395	-0.002	-0.007	0.002	0.027	-1.06	0.291	0.317	-8.429	FALSE
Cytotrophoblast	cg03469862	-0.022	-0.062	0.019	0.292	-1.06	0.291	0.317	-8.429	FALSE
Cytotrophoblast	cg07996577	0.005	-0.004	0.013	0.056	1.06	0.291	0.317	-8.429	FALSE
Cytotrophoblast	cg10505921	0.005	-0.004	0.014	0.942	1.06	0.291	0.317	-8.429	FALSE
Cytotrophoblast	cg26256916	0.001	-0.001	0.004	0.019	1.06	0.291	0.317	-8.429	FALSE
Cytotrophoblast	cg05360806	-0.018	-0.05	0.015	0.854	-1.06	0.291	0.317	-8.429	FALSE
Cytotrophoblast	cg07328505	-0.012	-0.034	0.01	0.039	-1.06	0.291	0.317	-8.429	FALSE
Cytotrophoblast	cg27611857	0.002	-0.001	0.005	0.018	1.06	0.291	0.317	-8.429	FALSE
Cytotrophoblast	cg19635754	0.003	-0.003	0.009	0.969	1.06	0.291	0.317	-8.429	FALSE
Cytotrophoblast	cg04348183	-0.008	-0.024	0.007	0.84	-1.06	0.291	0.317	-8.429	FALSE
Cytotrophoblast	cg21587412	0.001	-0.001	0.004	0.029	1.06	0.291	0.317	-8.429	FALSE
Cytotrophoblast	cg06205074	0.001	-0.001	0.004	0.986	1.06	0.291	0.317	-8.429	FALSE
Cytotrophoblast	cg18322546	0.007	-0.006	0.019	0.078	1.06	0.291	0.317	-8.429	FALSE
Cytotrophoblast	cg12967384	0.005	-0.004	0.014	0.972	1.06	0.291	0.317	-8.429	FALSE
Cytotrophoblast	cg23633635	0.002	-0.001	0.004	0.027	1.06	0.291	0.317	-8.429	FALSE
Cytotrophoblast	cg10144719	-0.001	-0.003	0.001	0.017	-1.06	0.291	0.317	-8.429	FALSE
Cytotrophoblast	cg14782991	-0.011	-0.03	0.009	0.03	-1.06	0.291	0.317	-8.429	FALSE
Cytotrophoblast	cg02405503	0.001	-0.001	0.004	0.027	1.06	0.291	0.317	-8.429	FALSE
Cytotrophoblast	cg19310303	-0.001	-0.003	0.001	0.015	-1.059	0.291	0.317	-8.43	FALSE
Cytotrophoblast	cg12624080	-0.001	-0.003	0.001	0.016	-1.059	0.291	0.317	-8.43	FALSE
Cytotrophoblast	cg01112805	-0.027	-0.078	0.024	0.377	-1.059	0.291	0.317	-8.43	FALSE
Cytotrophoblast	cg09212369	0.003	-0.002	0.008	0.975	1.059	0.292	0.317	-8.43	FALSE
Cytotrophoblast	cg16856213	0.005	-0.005	0.015	0.965	1.059	0.292	0.317	-8.43	FALSE
Cytotrophoblast	cg06823112	-0.001	-0.003	0.001	0.013	-1.059	0.292	0.317	-8.43	FALSE
Cytotrophoblast	cg12791243	0.002	-0.002	0.006	0.025	1.059	0.292	0.317	-8.43	FALSE
Cytotrophoblast	cg25455598	0.001	-0.001	0.004	0.014	1.059	0.292	0.317	-8.43	FALSE
Cytotrophoblast	cg27495964	-0.004	-0.012	0.004	0.965	-1.059	0.292	0.317	-8.43	FALSE
Cytotrophoblast	cg10369539	0.001	-0.001	0.004	0.984	1.059	0.292	0.317	-8.43	FALSE
Cytotrophoblast	cg26828909	-0.001	-0.002	0.001	0.014	-1.059	0.292	0.317	-8.43	FALSE
Cytotrophoblast	cg26265657	-0.003	-0.007	0.002	0.029	-1.059	0.292	0.317	-8.43	FALSE
Cytotrophoblast	cg24180066	-0.002	-0.007	0.002	0.034	-1.059	0.292	0.317	-8.43	FALSE
Cytotrophoblast	cg04385193	-0.003	-0.008	0.003	0.963	-1.059	0.292	0.317	-8.43	FALSE
Cytotrophoblast	cg08026651	-0.015	-0.043	0.013	0.822	-1.059	0.292	0.317	-8.43	FALSE
Cytotrophoblast	cg14040532	0.002	-0.002	0.007	0.969	1.059	0.292	0.317	-8.43	FALSE
Cytotrophoblast	cg01693090	0.002	-0.001	0.005	0.027	1.059	0.292	0.317	-8.43	FALSE
Cytotrophoblast	cg21445527	-0.006	-0.017	0.005	0.942	-1.059	0.292	0.317	-8.43	FALSE
Cytotrophoblast	cg21910634	-0.027	-0.076	0.023	0.649	-1.059	0.292	0.317	-8.43	FALSE
Cytotrophoblast	cg15847963	-0.004	-0.012	0.004	0.026	-1.059	0.292	0.317	-8.43	FALSE
Cytotrophoblast	cg10182348	0.008	-0.007	0.022	0.933	1.059	0.292	0.317	-8.43	FALSE
Cytotrophoblast	cg14162381	0.001	-0.001	0.003	0.022	1.059	0.292	0.317	-8.43	FALSE
Cytotrophoblast	cg24358529	-0.002	-0.004	0.001	0.022	-1.059	0.292	0.317	-8.43	FALSE
Cytotrophoblast	cg01568228	0.019	-0.016	0.054	0.616	1.059	0.292	0.317	-8.43	FALSE
Cytotrophoblast	cg03305709	-0.004	-0.012	0.004	0.03	-1.059	0.292	0.317	-8.43	FALSE
Cytotrophoblast	cg25048701	-0.003	-0.008	0.003	0.974	-1.058	0.292	0.317	-8.431	FALSE
Cytotrophoblast	cg03995228	-0.001	-0.004	0.001	0.022	-1.058	0.292	0.317	-8.431	FALSE
Cytotrophoblast	cg20680674	-0.001	-0.004	0.001	0.019	-1.058	0.292	0.317	-8.431	FALSE
Cytotrophoblast	cg12365606	0.002	-0.001	0.004	0.031	1.058	0.292	0.317	-8.431	FALSE
Cytotrophoblast	cg04963535	-0.001	-0.002	0.001	0.01	-1.058	0.292	0.317	-8.431	FALSE
Cytotrophoblast	ch.9.16291106F	0.005	-0.005	0.015	0.036	1.058	0.292	0.317	-8.431	FALSE
Cytotrophoblast	cg25545401	0.011	-0.009	0.031	0.518	1.058	0.292	0.317	-8.431	FALSE
Cytotrophoblast	cg10633176	-0.002	-0.004	0.001	0.02	-1.058	0.292	0.317	-8.431	FALSE
Cytotrophoblast	cg11081694	0.012	-0.011	0.036	0.938	1.058	0.292	0.318	-8.431	FALSE
Cytotrophoblast	cg06355272	0.004	-0.004	0.012	0.975	1.058	0.292	0.318	-8.431	FALSE
Cytotrophoblast	cg06265396	-0.001	-0.003	0.001	0.023	-1.058	0.292	0.318	-8.431	FALSE
Cytotrophoblast	cg21466042	-0.008	-0.022	0.007	0.057	-1.058	0.292	0.318	-8.431	FALSE
Cytotrophoblast	cg24569270	-0.013	-0.038	0.012	0.041	-1.058	0.292	0.318	-8.431	FALSE
Cytotrophoblast	cg02072231	-0.002	-0.006	0.002	0.028	-1.058	0.292	0.318	-8.431	FALSE
Cytotrophoblast	cg23623659	0.02	-0.018	0.058	0.942	1.058	0.292	0.318	-8.431	FALSE
Cytotrophoblast	cg27120228	-0.013	-0.038	0.011	0.935	-1.058	0.292	0.318	-8.431	FALSE
Cytotrophoblast	cg19374457	-0.002	-0.006	0.002	0.031	-1.058	0.292	0.318	-8.431	FALSE
Cytotrophoblast	cg16492226	-0.003	-0.008	0.002	0.027	-1.058	0.292	0.318	-8.431	FALSE
Cytotrophoblast	cg21868995	-0.001	-0.004	0.001	0.019	-1.058	0.292	0.318	-8.431	FALSE
Cytotrophoblast	cg24385334	-0.001	-0.004	0.001	0.021	-1.058	0.292	0.318	-8.431	FALSE
Cytotrophoblast	cg15919924	0.008	-0.007	0.024	0.954	1.058	0.292	0.318	-8.431	FALSE
Cytotrophoblast	cg24236409	-0.002	-0.007	0.002	0.034	-1.058	0.292	0.318	-8.431	FALSE
Cytotrophoblast	cg22858872	-0.001	-0.003	0.001	0.017	-1.058	0.292	0.318	-8.431	FALSE
Cytotrophoblast	cg09787311	-0.016	-0.045	0.014	0.486	-1.058	0.292	0.318	-8.431	FALSE
Cytotrophoblast	cg06954679	-0.014	-0.039	0.012	0.906	-1.058	0.292	0.318	-8.431	FALSE
Cytotrophoblast	cg02674305	-0.006	-0.017	0.005	0.055	-1.058	0.292	0.318	-8.431	FALSE
Cytotrophoblast	ch.6.839713R	0.001	-0.001	0.003	0.016	1.058	0.292	0.318	-8.431	FALSE
Cytotrophoblast	cg24899750	0.017	-0.015	0.049	0.635	1.058	0.292	0.318	-8.431	FALSE
Cytotrophoblast	cg18474081	0.02	-0.017	0.057	0.38	1.058	0.292	0.318	-8.431	FALSE
Cytotrophoblast	cg12810233	-0.004	-0.011	0.003	0.048	-1.058	0.292	0.318	-8.431	FALSE
Cytotrophoblast	cg10572355	0.019	-0.017	0.056	0.301	1.058	0.292	0.318	-8.431	FALSE
Cytotrophoblast	cg05842370	-0.004	-0.013	0.004	0.054	-1.058	0.292	0.318	-8.431	FALSE
Cytotrophoblast	cg12940104	-0.013	-0.036	0.011	0.106	-1.058	0.292	0.318	-8.432	FALSE
Cytotrophoblast	cg08109808	0.02	-0.018	0.058	0.593	1.058	0.292	0.318	-8.432	FALSE
Cytotrophoblast	cg21197375	0.002	-0.002	0.007	0.027	1.058	0.292	0.318	-8.432	FALSE
Cytotrophoblast	cg02576381	-0.002	-0.005	0.002	0.036	-1.058	0.292	0.318	-8.432	FALSE
Cytotrophoblast	cg10930667	0.01	-0.008	0.028	0.832	1.057	0.292	0.318	-8.432	FALSE
Cytotrophoblast	cg07549735	-0.002	-0.006	0.002	0.024	-1.057	0.292	0.318	-8.432	FALSE
Cytotrophoblast	cg09860921	0.006	-0.005	0.018	0.906	1.057	0.292	0.318	-8.432	FALSE
Cytotrophoblast	cg07572927	-0.006	-0.018	0.006	0.927	-1.057	0.292	0.318	-8.432	FALSE
Cytotrophoblast	cg14387610	-0.005	-0.014	0.004	0.062	-1.057	0.292	0.318	-8.432	FALSE
Cytotrophoblast	cg20767025	-0.009	-0.025	0.008	0.09	-1.057	0.292	0.318	-8.432	FALSE
Cytotrophoblast	cg10559407	0.011	-0.01	0.033	0.829	1.057	0.292	0.318	-8.432	FALSE
Cytotrophoblast	cg27653370	0.005	-0.004	0.014	0.953	1.057	0.292	0.318	-8.432	FALSE
Cytotrophoblast	cg02546521	-0.003	-0.009	0.003	0.03	-1.057	0.292	0.318	-8.432	FALSE
Cytotrophoblast	cg21530045	-0.001	-0.004	0.001	0.013	-1.057	0.292	0.318	-8.432	FALSE
Cytotrophoblast	cg06122933	-0.003	-0.007	0.002	0.015	-1.057	0.292	0.318	-8.432	FALSE
Cytotrophoblast	cg10329550	0.005	-0.005	0.015	0.964	1.057	0.292	0.318	-8.432	FALSE
Cytotrophoblast	cg05305444	-0.004	-0.012	0.004	0.938	-1.057	0.292	0.318	-8.432	FALSE
Cytotrophoblast	cg13865940	0.002	-0.002	0.006	0.028	1.057	0.292	0.318	-8.432	FALSE
Cytotrophoblast	cg23657809	0.007	-0.007	0.021	0.886	1.057	0.292	0.318	-8.432	FALSE
Cytotrophoblast	cg27163692	0.006	-0.005	0.016	0.071	1.057	0.293	0.318	-8.432	FALSE
Cytotrophoblast	cg02859129	0.019	-0.016	0.054	0.467	1.057	0.293	0.318	-8.432	FALSE
Cytotrophoblast	cg14984664	0.017	-0.014	0.048	0.748	1.057	0.293	0.318	-8.432	FALSE
Cytotrophoblast	ch.10.295680R	-0.008	-0.024	0.007	0.03	-1.057	0.293	0.318	-8.432	FALSE
Cytotrophoblast	cg02068356	-0.019	-0.055	0.017	0.39	-1.057	0.293	0.318	-8.432	FALSE
Cytotrophoblast	cg11358257	-0.005	-0.013	0.004	0.037	-1.057	0.293	0.318	-8.432	FALSE
Cytotrophoblast	cg15123035	-0.002	-0.005	0.002	0.027	-1.057	0.293	0.318	-8.432	FALSE
Cytotrophoblast	cg14976283	0.008	-0.007	0.024	0.942	1.057	0.293	0.318	-8.432	FALSE
Cytotrophoblast	cg14236519	-0.003	-0.009	0.003	0.957	-1.057	0.293	0.318	-8.432	FALSE
Cytotrophoblast	cg14453565	-0.012	-0.034	0.01	0.703	-1.057	0.293	0.318	-8.432	FALSE
Cytotrophoblast	cg27087243	-0.019	-0.055	0.017	0.768	-1.057	0.293	0.318	-8.432	FALSE
Cytotrophoblast	cg18073372	0.012	-0.011	0.035	0.912	1.057	0.293	0.318	-8.432	FALSE
Cytotrophoblast	cg09914933	0.01	-0.008	0.028	0.087	1.057	0.293	0.318	-8.432	FALSE
Cytotrophoblast	cg14781667	0.005	-0.005	0.015	0.963	1.057	0.293	0.318	-8.432	FALSE
Cytotrophoblast	cg07224147	0.008	-0.007	0.023	0.147	1.057	0.293	0.318	-8.432	FALSE
Cytotrophoblast	cg06756624	0.002	-0.002	0.006	0.02	1.057	0.293	0.318	-8.433	FALSE
Cytotrophoblast	cg20923605	0.031	-0.027	0.089	0.658	1.057	0.293	0.318	-8.433	FALSE
Cytotrophoblast	cg22838378	0.001	-0.001	0.003	0.025	1.057	0.293	0.318	-8.433	FALSE
Cytotrophoblast	cg22415594	0.005	-0.004	0.014	0.052	1.056	0.293	0.318	-8.433	FALSE
Cytotrophoblast	cg19603134	-0.017	-0.05	0.015	0.158	-1.056	0.293	0.318	-8.433	FALSE
Cytotrophoblast	cg24688926	-0.003	-0.009	0.003	0.024	-1.056	0.293	0.318	-8.433	FALSE
Cytotrophoblast	cg06054552	-0.012	-0.033	0.01	0.387	-1.056	0.293	0.318	-8.433	FALSE
Cytotrophoblast	cg04994447	0.008	-0.007	0.024	0.928	1.056	0.293	0.318	-8.433	FALSE
Cytotrophoblast	cg02028814	-0.002	-0.005	0.002	0.025	-1.056	0.293	0.318	-8.433	FALSE
Cytotrophoblast	cg11825756	0.002	-0.002	0.006	0.984	1.056	0.293	0.318	-8.433	FALSE
Cytotrophoblast	cg01442958	-0.011	-0.033	0.01	0.034	-1.056	0.293	0.318	-8.433	FALSE
Cytotrophoblast	cg02809401	-0.006	-0.018	0.006	0.047	-1.056	0.293	0.318	-8.433	FALSE
Cytotrophoblast	cg11067712	-0.011	-0.032	0.01	0.937	-1.056	0.293	0.318	-8.433	FALSE
Cytotrophoblast	cg15949845	-0.015	-0.042	0.013	0.765	-1.056	0.293	0.318	-8.433	FALSE
Cytotrophoblast	cg14912566	-0.003	-0.009	0.003	0.969	-1.056	0.293	0.318	-8.433	FALSE
Cytotrophoblast	cg24347950	-0.003	-0.009	0.003	0.035	-1.056	0.293	0.318	-8.433	FALSE
Cytotrophoblast	cg25053798	0.003	-0.002	0.008	0.048	1.056	0.293	0.318	-8.433	FALSE
Cytotrophoblast	cg22880420	-0.001	-0.003	0.001	0.016	-1.056	0.293	0.319	-8.433	FALSE
Cytotrophoblast	cg19816107	-0.004	-0.013	0.004	0.049	-1.056	0.293	0.319	-8.433	FALSE
Cytotrophoblast	cg24436578	-0.017	-0.049	0.015	0.033	-1.056	0.293	0.319	-8.433	FALSE
Cytotrophoblast	cg08887933	0.014	-0.012	0.04	0.892	1.056	0.293	0.319	-8.433	FALSE
Cytotrophoblast	cg06744057	0.008	-0.007	0.022	0.144	1.056	0.293	0.319	-8.433	FALSE
Cytotrophoblast	cg17555102	0.016	-0.014	0.046	0.839	1.056	0.293	0.319	-8.433	FALSE
Cytotrophoblast	cg11317343	-0.002	-0.005	0.001	0.019	-1.056	0.293	0.319	-8.433	FALSE
Cytotrophoblast	cg13247671	-0.002	-0.006	0.002	0.024	-1.056	0.293	0.319	-8.433	FALSE
Cytotrophoblast	cg19990454	-0.013	-0.037	0.011	0.035	-1.056	0.293	0.319	-8.433	FALSE
Cytotrophoblast	cg14915263	0.001	-0.001	0.004	0.029	1.056	0.293	0.319	-8.433	FALSE
Cytotrophoblast	cg16386719	-0.015	-0.044	0.013	0.736	-1.056	0.293	0.319	-8.433	FALSE
Cytotrophoblast	cg17130745	-0.008	-0.023	0.007	0.951	-1.056	0.293	0.319	-8.433	FALSE
Cytotrophoblast	cg05454284	0.001	-0.001	0.004	0.023	1.056	0.293	0.319	-8.433	FALSE
Cytotrophoblast	cg06465021	-0.001	-0.004	0.001	0.015	-1.056	0.293	0.319	-8.433	FALSE
Cytotrophoblast	cg12072972	-0.016	-0.045	0.014	0.871	-1.056	0.293	0.319	-8.434	FALSE
Cytotrophoblast	cg00837619	0.001	-0.001	0.004	0.024	1.056	0.293	0.319	-8.434	FALSE
Cytotrophoblast	cg12212393	-0.006	-0.018	0.006	0.886	-1.056	0.293	0.319	-8.434	FALSE
Cytotrophoblast	cg01462884	0.001	-0.001	0.004	0.025	1.056	0.293	0.319	-8.434	FALSE
Cytotrophoblast	cg13071208	0.014	-0.012	0.04	0.648	1.056	0.293	0.319	-8.434	FALSE
Cytotrophoblast	cg21759500	-0.016	-0.046	0.014	0.765	-1.056	0.293	0.319	-8.434	FALSE
Cytotrophoblast	cg11158057	-0.005	-0.015	0.005	0.03	-1.056	0.293	0.319	-8.434	FALSE
Cytotrophoblast	cg14175568	-0.016	-0.046	0.014	0.378	-1.055	0.293	0.319	-8.434	FALSE
Cytotrophoblast	cg11345811	-0.007	-0.019	0.006	0.942	-1.055	0.293	0.319	-8.434	FALSE
Cytotrophoblast	cg16906375	-0.002	-0.006	0.002	0.039	-1.055	0.293	0.319	-8.434	FALSE
Cytotrophoblast	cg14737287	0.008	-0.007	0.024	0.859	1.055	0.293	0.319	-8.434	FALSE
Cytotrophoblast	cg03453497	0.001	-0.001	0.003	0.02	1.055	0.293	0.319	-8.434	FALSE
Cytotrophoblast	cg19858064	0.014	-0.012	0.04	0.896	1.055	0.293	0.319	-8.434	FALSE
Cytotrophoblast	cg07509646	0.001	-0.001	0.003	0.018	1.055	0.293	0.319	-8.434	FALSE
Cytotrophoblast	cg10071113	-0.005	-0.016	0.005	0.954	-1.055	0.293	0.319	-8.434	FALSE
Cytotrophoblast	cg12079353	-0.001	-0.003	0.001	0.018	-1.055	0.293	0.319	-8.434	FALSE
Cytotrophoblast	cg16557370	-0.03	-0.087	0.026	0.28	-1.055	0.293	0.319	-8.434	FALSE
Cytotrophoblast	cg06950873	-0.003	-0.008	0.002	0.034	-1.055	0.293	0.319	-8.434	FALSE
Cytotrophoblast	cg18697348	-0.018	-0.05	0.015	0.035	-1.055	0.294	0.319	-8.434	FALSE
Cytotrophoblast	cg03077492	0.015	-0.013	0.044	0.963	1.055	0.294	0.319	-8.434	FALSE
Cytotrophoblast	cg06616879	0.002	-0.002	0.006	0.039	1.055	0.294	0.319	-8.434	FALSE
Cytotrophoblast	cg04119805	-0.004	-0.012	0.004	0.032	-1.055	0.294	0.319	-8.434	FALSE
Cytotrophoblast	cg10158633	0.005	-0.004	0.014	0.969	1.055	0.294	0.319	-8.434	FALSE
Cytotrophoblast	cg24175817	0.003	-0.003	0.01	0.043	1.055	0.294	0.319	-8.434	FALSE
Cytotrophoblast	cg03305095	0.002	-0.002	0.006	0.043	1.055	0.294	0.319	-8.434	FALSE
Cytotrophoblast	cg24507239	-0.002	-0.004	0.001	0.019	-1.055	0.294	0.319	-8.434	FALSE
Cytotrophoblast	cg22769406	-0.001	-0.003	0.001	0.015	-1.055	0.294	0.319	-8.435	FALSE
Cytotrophoblast	cg16627395	0.005	-0.004	0.014	0.059	1.055	0.294	0.319	-8.435	FALSE
Cytotrophoblast	cg15705273	-0.026	-0.074	0.022	0.944	-1.055	0.294	0.319	-8.435	FALSE
Cytotrophoblast	cg26135863	0.011	-0.009	0.031	0.93	1.055	0.294	0.319	-8.435	FALSE
Cytotrophoblast	cg07797221	0.002	-0.002	0.005	0.027	1.055	0.294	0.319	-8.435	FALSE
Cytotrophoblast	cg05454975	-0.001	-0.004	0.001	0.02	-1.055	0.294	0.319	-8.435	FALSE
Cytotrophoblast	cg03775871	0.001	-0.001	0.003	0.01	1.055	0.294	0.319	-8.435	FALSE
Cytotrophoblast	cg18875716	-0.022	-0.063	0.019	0.083	-1.054	0.294	0.319	-8.435	FALSE
Cytotrophoblast	cg09980114	0.021	-0.019	0.061	0.875	1.054	0.294	0.319	-8.435	FALSE
Cytotrophoblast	ch.12.4168779F	0.013	-0.011	0.038	0.078	1.054	0.294	0.319	-8.435	FALSE
Cytotrophoblast	cg26541920	0.005	-0.005	0.015	0.034	1.054	0.294	0.319	-8.435	FALSE
Cytotrophoblast	cg06133921	0.002	-0.002	0.007	0.973	1.054	0.294	0.319	-8.435	FALSE
Cytotrophoblast	cg21016004	0.013	-0.011	0.036	0.051	1.054	0.294	0.319	-8.435	FALSE
Cytotrophoblast	cg05787890	0.007	-0.006	0.02	0.088	1.054	0.294	0.319	-8.435	FALSE
Cytotrophoblast	cg25790133	0.004	-0.004	0.012	0.975	1.054	0.294	0.319	-8.435	FALSE
Cytotrophoblast	cg25424742	-0.023	-0.066	0.02	0.636	-1.054	0.294	0.319	-8.435	FALSE
Cytotrophoblast	cg24983523	0.013	-0.011	0.036	0.158	1.054	0.294	0.319	-8.435	FALSE
Cytotrophoblast	cg22207139	-0.025	-0.071	0.022	0.391	-1.054	0.294	0.319	-8.435	FALSE
Cytotrophoblast	cg11439695	-0.017	-0.048	0.015	0.646	-1.054	0.294	0.319	-8.435	FALSE
Cytotrophoblast	cg07910813	-0.002	-0.006	0.002	0.024	-1.054	0.294	0.319	-8.435	FALSE
Cytotrophoblast	cg01740020	-0.002	-0.005	0.002	0.019	-1.054	0.294	0.319	-8.435	FALSE
Cytotrophoblast	cg01099150	0.007	-0.006	0.021	0.935	1.054	0.294	0.319	-8.435	FALSE
Cytotrophoblast	cg16675700	-0.002	-0.006	0.002	0.02	-1.054	0.294	0.32	-8.435	FALSE
Cytotrophoblast	cg14716933	0.007	-0.006	0.02	0.901	1.054	0.294	0.32	-8.435	FALSE
Cytotrophoblast	cg05369166	-0.009	-0.026	0.008	0.107	-1.054	0.294	0.32	-8.435	FALSE
Cytotrophoblast	cg05598103	-0.015	-0.042	0.013	0.754	-1.054	0.294	0.32	-8.435	FALSE
Cytotrophoblast	cg25665606	0.021	-0.018	0.06	0.74	1.054	0.294	0.32	-8.435	FALSE
Cytotrophoblast	cg11757357	-0.008	-0.022	0.007	0.027	-1.054	0.294	0.32	-8.436	FALSE
Cytotrophoblast	cg00309339	0.003	-0.003	0.008	0.035	1.054	0.294	0.32	-8.436	FALSE
Cytotrophoblast	cg13603914	0.026	-0.022	0.074	0.758	1.054	0.294	0.32	-8.436	FALSE
Cytotrophoblast	cg02002684	-0.005	-0.015	0.004	0.956	-1.054	0.294	0.32	-8.436	FALSE
Cytotrophoblast	cg21177626	0.015	-0.013	0.043	0.366	1.053	0.294	0.32	-8.436	FALSE
Cytotrophoblast	cg19738576	-0.001	-0.004	0.001	0.027	-1.053	0.294	0.32	-8.436	FALSE
Cytotrophoblast	cg00300808	0.009	-0.008	0.027	0.855	1.053	0.294	0.32	-8.436	FALSE
Cytotrophoblast	cg19494762	0.001	-0.001	0.003	0.021	1.053	0.294	0.32	-8.436	FALSE
Cytotrophoblast	cg17872763	0.005	-0.005	0.016	0.879	1.053	0.294	0.32	-8.436	FALSE
Cytotrophoblast	cg12384918	-0.016	-0.047	0.014	0.822	-1.053	0.294	0.32	-8.436	FALSE
Cytotrophoblast	cg20054983	0.008	-0.007	0.022	0.962	1.053	0.294	0.32	-8.436	FALSE
Cytotrophoblast	cg07098477	0.003	-0.003	0.009	0.963	1.053	0.294	0.32	-8.436	FALSE
Cytotrophoblast	cg06981781	-0.017	-0.05	0.015	0.751	-1.053	0.294	0.32	-8.436	FALSE
Cytotrophoblast	cg04739729	-0.002	-0.005	0.002	0.023	-1.053	0.294	0.32	-8.436	FALSE
Cytotrophoblast	cg14539861	-0.002	-0.005	0.002	0.034	-1.053	0.294	0.32	-8.436	FALSE
Cytotrophoblast	cg02126603	-0.003	-0.01	0.003	0.022	-1.053	0.294	0.32	-8.436	FALSE
Cytotrophoblast	cg09880973	-0.001	-0.003	0.001	0.019	-1.053	0.294	0.32	-8.436	FALSE
Cytotrophoblast	cg02613171	-0.002	-0.005	0.001	0.019	-1.053	0.294	0.32	-8.436	FALSE
Cytotrophoblast	cg22234780	-0.017	-0.048	0.015	0.713	-1.053	0.294	0.32	-8.436	FALSE
Cytotrophoblast	cg14520913	0.018	-0.015	0.05	0.724	1.053	0.294	0.32	-8.436	FALSE
Cytotrophoblast	cg20471877	0.004	-0.003	0.011	0.969	1.053	0.294	0.32	-8.436	FALSE
Cytotrophoblast	cg20813462	-0.026	-0.075	0.023	0.763	-1.053	0.294	0.32	-8.436	FALSE
Cytotrophoblast	cg07437384	-0.004	-0.012	0.004	0.961	-1.053	0.294	0.32	-8.436	FALSE
Cytotrophoblast	cg15081722	0.028	-0.025	0.08	0.35	1.053	0.294	0.32	-8.436	FALSE
Cytotrophoblast	cg22343327	-0.016	-0.046	0.014	0.828	-1.053	0.294	0.32	-8.436	FALSE
Cytotrophoblast	cg00318865	0.006	-0.005	0.017	0.077	1.053	0.294	0.32	-8.436	FALSE
Cytotrophoblast	cg24302529	0.021	-0.018	0.06	0.511	1.053	0.294	0.32	-8.437	FALSE
Cytotrophoblast	cg23819679	0.006	-0.005	0.017	0.034	1.053	0.294	0.32	-8.437	FALSE
Cytotrophoblast	cg09729563	-0.003	-0.008	0.002	0.037	-1.053	0.295	0.32	-8.437	FALSE
Cytotrophoblast	cg07888205	0.023	-0.02	0.066	0.455	1.053	0.295	0.32	-8.437	FALSE
Cytotrophoblast	cg02041137	-0.001	-0.002	0.001	0.01	-1.053	0.295	0.32	-8.437	FALSE
Cytotrophoblast	cg02763611	0.004	-0.003	0.01	0.026	1.053	0.295	0.32	-8.437	FALSE
Cytotrophoblast	cg18745913	0.002	-0.001	0.004	0.028	1.053	0.295	0.32	-8.437	FALSE
Cytotrophoblast	cg00342358	0.024	-0.021	0.069	0.434	1.053	0.295	0.32	-8.437	FALSE
Cytotrophoblast	cg06764842	-0.012	-0.034	0.01	0.266	-1.053	0.295	0.32	-8.437	FALSE
Cytotrophoblast	cg07444907	-0.001	-0.003	0.001	0.015	-1.052	0.295	0.32	-8.437	FALSE
Cytotrophoblast	cg00606102	-0.01	-0.029	0.009	0.085	-1.052	0.295	0.32	-8.437	FALSE
Cytotrophoblast	cg17889439	0.006	-0.005	0.018	0.959	1.052	0.295	0.32	-8.437	FALSE
Cytotrophoblast	cg27305342	0.018	-0.016	0.052	0.701	1.052	0.295	0.32	-8.437	FALSE
Cytotrophoblast	cg11150664	-0.002	-0.007	0.002	0.035	-1.052	0.295	0.32	-8.437	FALSE
Cytotrophoblast	cg25404394	0.002	-0.002	0.005	0.026	1.052	0.295	0.32	-8.437	FALSE
Cytotrophoblast	cg20623868	0.01	-0.009	0.03	0.18	1.052	0.295	0.32	-8.437	FALSE
Cytotrophoblast	cg02004979	-0.013	-0.036	0.011	0.882	-1.052	0.295	0.32	-8.437	FALSE
Cytotrophoblast	cg15803765	-0.001	-0.003	0.001	0.016	-1.052	0.295	0.32	-8.437	FALSE
Cytotrophoblast	cg15442583	0.022	-0.02	0.064	0.605	1.052	0.295	0.32	-8.437	FALSE
Cytotrophoblast	cg12982277	-0.008	-0.024	0.007	0.106	-1.052	0.295	0.32	-8.437	FALSE
Cytotrophoblast	cg10395711	0.007	-0.006	0.02	0.047	1.052	0.295	0.32	-8.437	FALSE
Cytotrophoblast	cg16589663	-0.002	-0.005	0.002	0.023	-1.052	0.295	0.32	-8.437	FALSE
Cytotrophoblast	cg25235380	-0.001	-0.004	0.001	0.013	-1.052	0.295	0.32	-8.437	FALSE
Cytotrophoblast	cg11633461	0.02	-0.018	0.059	0.616	1.052	0.295	0.32	-8.437	FALSE
Cytotrophoblast	cg15445111	-0.001	-0.002	0.001	0.009	-1.052	0.295	0.32	-8.437	FALSE
Cytotrophoblast	cg11843090	0.001	-0.001	0.004	0.021	1.052	0.295	0.32	-8.437	FALSE
Cytotrophoblast	cg04990472	0.013	-0.011	0.036	0.894	1.052	0.295	0.32	-8.437	FALSE
Cytotrophoblast	cg19146767	0.019	-0.017	0.056	0.749	1.052	0.295	0.32	-8.438	FALSE
Cytotrophoblast	cg13044444	0.01	-0.009	0.029	0.113	1.052	0.295	0.32	-8.438	FALSE
Cytotrophoblast	cg21395191	0.008	-0.007	0.023	0.111	1.052	0.295	0.32	-8.438	FALSE
Cytotrophoblast	cg16269048	0.003	-0.002	0.007	0.043	1.052	0.295	0.321	-8.438	FALSE
Cytotrophoblast	cg11415491	-0.02	-0.057	0.018	0.853	-1.052	0.295	0.321	-8.438	FALSE
Cytotrophoblast	cg04863850	0.002	-0.001	0.004	0.02	1.052	0.295	0.321	-8.438	FALSE
Cytotrophoblast	cg09580393	-0.017	-0.049	0.015	0.193	-1.052	0.295	0.321	-8.438	FALSE
Cytotrophoblast	cg15409399	-0.002	-0.007	0.002	0.029	-1.052	0.295	0.321	-8.438	FALSE
Cytotrophoblast	cg11841450	-0.023	-0.065	0.02	0.063	-1.052	0.295	0.321	-8.438	FALSE
Cytotrophoblast	cg00747661	0.001	-0.001	0.004	0.02	1.052	0.295	0.321	-8.438	FALSE
Cytotrophoblast	cg00972135	0.002	-0.001	0.005	0.02	1.052	0.295	0.321	-8.438	FALSE
Cytotrophoblast	cg26875877	0.016	-0.014	0.046	0.462	1.052	0.295	0.321	-8.438	FALSE
Cytotrophoblast	cg17025674	0.002	-0.002	0.006	0.031	1.052	0.295	0.321	-8.438	FALSE
Cytotrophoblast	cg22062554	-0.01	-0.028	0.009	0.066	-1.052	0.295	0.321	-8.438	FALSE
Cytotrophoblast	cg15823845	-0.012	-0.034	0.01	0.144	-1.052	0.295	0.321	-8.438	FALSE
Cytotrophoblast	cg06743844	0.001	-0.001	0.004	0.011	1.052	0.295	0.321	-8.438	FALSE
Cytotrophoblast	cg08556938	-0.003	-0.008	0.002	0.954	-1.052	0.295	0.321	-8.438	FALSE
Cytotrophoblast	cg07320612	0.02	-0.018	0.059	0.863	1.052	0.295	0.321	-8.438	FALSE
Cytotrophoblast	cg06294470	0.021	-0.019	0.061	0.685	1.052	0.295	0.321	-8.438	FALSE
Cytotrophoblast	cg21424664	-0.002	-0.007	0.002	0.036	-1.052	0.295	0.321	-8.438	FALSE
Cytotrophoblast	cg23218397	-0.023	-0.066	0.02	0.827	-1.052	0.295	0.321	-8.438	FALSE
Cytotrophoblast	cg07114310	-0.027	-0.078	0.024	0.45	-1.051	0.295	0.321	-8.438	FALSE
Cytotrophoblast	cg26894624	-0.012	-0.034	0.01	0.071	-1.051	0.295	0.321	-8.438	FALSE
Cytotrophoblast	cg26393393	0.01	-0.009	0.03	0.973	1.051	0.295	0.321	-8.438	FALSE
Cytotrophoblast	cg17252960	-0.021	-0.059	0.018	0.076	-1.051	0.295	0.321	-8.438	FALSE
Cytotrophoblast	cg20657497	0.002	-0.002	0.007	0.033	1.051	0.295	0.321	-8.438	FALSE
Cytotrophoblast	cg07536144	-0.016	-0.046	0.014	0.203	-1.051	0.295	0.321	-8.438	FALSE
Cytotrophoblast	cg07642566	-0.005	-0.015	0.005	0.053	-1.051	0.295	0.321	-8.438	FALSE
Cytotrophoblast	cg10607747	-0.003	-0.009	0.003	0.022	-1.051	0.295	0.321	-8.438	FALSE
Cytotrophoblast	cg11696986	-0.001	-0.003	0.001	0.021	-1.051	0.295	0.321	-8.438	FALSE
Cytotrophoblast	cg21836289	0.008	-0.007	0.023	0.946	1.051	0.295	0.321	-8.438	FALSE
Cytotrophoblast	cg24839789	0.002	-0.002	0.006	0.022	1.051	0.295	0.321	-8.438	FALSE
Cytotrophoblast	cg02945646	-0.009	-0.025	0.008	0.103	-1.051	0.295	0.321	-8.438	FALSE
Cytotrophoblast	cg03226752	0.013	-0.011	0.036	0.694	1.051	0.295	0.321	-8.438	FALSE
Cytotrophoblast	cg25122536	-0.01	-0.029	0.009	0.941	-1.051	0.295	0.321	-8.438	FALSE
Cytotrophoblast	cg07879319	-0.001	-0.003	0.001	0.018	-1.051	0.295	0.321	-8.438	FALSE
Cytotrophoblast	cg27408262	-0.017	-0.048	0.015	0.753	-1.051	0.295	0.321	-8.438	FALSE
Cytotrophoblast	cg11320032	-0.002	-0.005	0.002	0.026	-1.051	0.295	0.321	-8.438	FALSE
Cytotrophoblast	cg22382706	0.006	-0.005	0.016	0.051	1.051	0.295	0.321	-8.438	FALSE
Cytotrophoblast	cg12416067	0.004	-0.003	0.011	0.041	1.051	0.295	0.321	-8.438	FALSE
Cytotrophoblast	cg08493776	-0.01	-0.028	0.009	0.058	-1.051	0.295	0.321	-8.439	FALSE
Cytotrophoblast	cg24928181	-0.014	-0.042	0.013	0.883	-1.051	0.295	0.321	-8.439	FALSE
Cytotrophoblast	cg16338060	0.002	-0.002	0.007	0.026	1.051	0.295	0.321	-8.439	FALSE
Cytotrophoblast	cg04923928	-0.016	-0.046	0.014	0.084	-1.051	0.295	0.321	-8.439	FALSE
Cytotrophoblast	cg14570121	-0.001	-0.003	0.001	0.013	-1.051	0.295	0.321	-8.439	FALSE
Cytotrophoblast	cg25506325	-0.005	-0.014	0.004	0.951	-1.051	0.295	0.321	-8.439	FALSE
Cytotrophoblast	cg26662298	0.002	-0.002	0.006	0.033	1.051	0.295	0.321	-8.439	FALSE
Cytotrophoblast	cg14114397	-0.005	-0.014	0.004	0.95	-1.051	0.295	0.321	-8.439	FALSE
Cytotrophoblast	cg23633526	-0.002	-0.006	0.002	0.031	-1.051	0.295	0.321	-8.439	FALSE
Cytotrophoblast	cg25179685	0.017	-0.015	0.049	0.712	1.051	0.296	0.321	-8.439	FALSE
Cytotrophoblast	cg13149767	-0.002	-0.007	0.002	0.979	-1.051	0.295	0.321	-8.439	FALSE
Cytotrophoblast	cg25607899	0.001	-0.001	0.004	0.024	1.051	0.295	0.321	-8.439	FALSE
Cytotrophoblast	cg10024138	-0.012	-0.036	0.011	0.649	-1.051	0.296	0.321	-8.439	FALSE
Cytotrophoblast	cg11620238	-0.013	-0.037	0.011	0.106	-1.051	0.296	0.321	-8.439	FALSE
Cytotrophoblast	cg21907663	0.001	-0.001	0.004	0.026	1.051	0.296	0.321	-8.439	FALSE
Cytotrophoblast	cg25888561	0.021	-0.019	0.061	0.116	1.051	0.296	0.321	-8.439	FALSE
Cytotrophoblast	cg13533707	0.001	-0.001	0.004	0.016	1.051	0.296	0.321	-8.439	FALSE
Cytotrophoblast	cg05775771	0.009	-0.008	0.026	0.931	1.051	0.296	0.321	-8.439	FALSE
Cytotrophoblast	cg15389490	-0.01	-0.03	0.009	0.039	-1.05	0.296	0.321	-8.439	FALSE
Cytotrophoblast	cg12876349	-0.004	-0.012	0.004	0.037	-1.05	0.296	0.321	-8.439	FALSE
Cytotrophoblast	cg18705408	-0.002	-0.007	0.002	0.016	-1.05	0.296	0.321	-8.439	FALSE
Cytotrophoblast	cg25254910	-0.017	-0.048	0.015	0.854	-1.05	0.296	0.321	-8.439	FALSE
Cytotrophoblast	cg15969277	-0.002	-0.007	0.002	0.974	-1.05	0.296	0.321	-8.439	FALSE
Cytotrophoblast	cg19570781	-0.001	-0.002	0.001	0.014	-1.05	0.296	0.321	-8.439	FALSE
Cytotrophoblast	cg00801003	0.012	-0.01	0.034	0.879	1.05	0.296	0.321	-8.439	FALSE
Cytotrophoblast	cg06785701	0.016	-0.014	0.045	0.852	1.05	0.296	0.321	-8.439	FALSE
Cytotrophoblast	cg01796044	0.006	-0.005	0.018	0.962	1.05	0.296	0.321	-8.439	FALSE
Cytotrophoblast	cg25479788	0.025	-0.022	0.071	0.071	1.05	0.296	0.321	-8.439	FALSE
Cytotrophoblast	cg09215316	0.002	-0.001	0.004	0.019	1.05	0.296	0.321	-8.44	FALSE
Cytotrophoblast	cg06020661	-0.014	-0.04	0.012	0.815	-1.05	0.296	0.321	-8.44	FALSE
Cytotrophoblast	cg16503683	-0.001	-0.004	0.001	0.014	-1.05	0.296	0.321	-8.44	FALSE
Cytotrophoblast	cg10983623	-0.004	-0.01	0.003	0.042	-1.05	0.296	0.321	-8.44	FALSE
Cytotrophoblast	cg05414903	0.014	-0.012	0.039	0.698	1.05	0.296	0.321	-8.44	FALSE
Cytotrophoblast	cg23195763	-0.042	-0.122	0.038	0.759	-1.05	0.296	0.321	-8.44	FALSE
Cytotrophoblast	cg01233922	0.006	-0.005	0.017	0.936	1.05	0.296	0.321	-8.44	FALSE
Cytotrophoblast	cg11326166	-0.014	-0.041	0.013	0.717	-1.05	0.296	0.321	-8.44	FALSE
Cytotrophoblast	cg26890123	-0.006	-0.017	0.005	0.974	-1.05	0.296	0.321	-8.44	FALSE
Cytotrophoblast	cg10516146	0.015	-0.013	0.043	0.575	1.05	0.296	0.322	-8.44	FALSE
Cytotrophoblast	cg25548415	0.004	-0.003	0.011	0.021	1.05	0.296	0.322	-8.44	FALSE
Cytotrophoblast	cg10103631	0.001	-0.001	0.004	0.026	1.05	0.296	0.322	-8.44	FALSE
Cytotrophoblast	cg21190634	0.002	-0.002	0.005	0.033	1.049	0.296	0.322	-8.44	FALSE
Cytotrophoblast	cg17713954	0.003	-0.002	0.008	0.045	1.049	0.296	0.322	-8.44	FALSE
Cytotrophoblast	cg08941457	-0.01	-0.029	0.009	0.12	-1.049	0.296	0.322	-8.44	FALSE
Cytotrophoblast	ch.2.216208170F	-0.011	-0.032	0.01	0.22	-1.049	0.296	0.322	-8.44	FALSE
Cytotrophoblast	cg11567001	-0.006	-0.018	0.005	0.026	-1.049	0.296	0.322	-8.44	FALSE
Cytotrophoblast	cg09980085	0.015	-0.014	0.044	0.767	1.049	0.296	0.322	-8.44	FALSE
Cytotrophoblast	cg24073340	-0.001	-0.004	0.001	0.012	-1.049	0.296	0.322	-8.44	FALSE
Cytotrophoblast	cg08299755	0.001	-0.001	0.004	0.03	1.049	0.296	0.322	-8.44	FALSE
Cytotrophoblast	cg27502952	0.007	-0.006	0.019	0.942	1.049	0.296	0.322	-8.441	FALSE
Cytotrophoblast	cg08296824	0.003	-0.002	0.008	0.034	1.049	0.296	0.322	-8.441	FALSE
Cytotrophoblast	cg08602515	0.001	-0.001	0.003	0.021	1.049	0.296	0.322	-8.441	FALSE
Cytotrophoblast	cg11604128	0.016	-0.015	0.048	0.931	1.049	0.296	0.322	-8.441	FALSE
Cytotrophoblast	cg00757933	-0.018	-0.052	0.016	0.19	-1.049	0.296	0.322	-8.441	FALSE
Cytotrophoblast	cg01595997	0.008	-0.007	0.023	0.884	1.049	0.296	0.322	-8.441	FALSE
Cytotrophoblast	cg12096988	0.005	-0.004	0.013	0.047	1.049	0.296	0.322	-8.441	FALSE
Cytotrophoblast	cg14787123	-0.003	-0.007	0.002	0.026	-1.049	0.296	0.322	-8.441	FALSE
Cytotrophoblast	cg23494957	-0.002	-0.007	0.002	0.027	-1.049	0.296	0.322	-8.441	FALSE
Cytotrophoblast	cg16663155	-0.006	-0.016	0.005	0.93	-1.049	0.296	0.322	-8.441	FALSE
Cytotrophoblast	cg22985929	-0.008	-0.023	0.007	0.875	-1.049	0.296	0.322	-8.441	FALSE
Cytotrophoblast	cg01968525	0.014	-0.012	0.04	0.223	1.049	0.296	0.322	-8.441	FALSE
Cytotrophoblast	cg11336672	0.002	-0.002	0.006	0.039	1.049	0.296	0.322	-8.441	FALSE
Cytotrophoblast	cg13626863	0.024	-0.021	0.07	0.343	1.048	0.296	0.322	-8.441	FALSE
Cytotrophoblast	cg00569244	0.001	-0.001	0.004	0.013	1.048	0.296	0.322	-8.441	FALSE
Cytotrophoblast	cg25723009	0.002	-0.002	0.006	0.03	1.048	0.296	0.322	-8.441	FALSE
Cytotrophoblast	cg01404182	0.001	-0.001	0.003	0.016	1.048	0.296	0.322	-8.441	FALSE
Cytotrophoblast	cg10060875	0.001	-0.001	0.003	0.017	1.048	0.296	0.322	-8.441	FALSE
Cytotrophoblast	cg15095658	-0.014	-0.04	0.012	0.234	-1.048	0.297	0.322	-8.441	FALSE
Cytotrophoblast	cg00762037	0.001	-0.001	0.003	0.015	1.048	0.297	0.322	-8.441	FALSE
Cytotrophoblast	cg11055449	0.011	-0.009	0.031	0.926	1.048	0.297	0.322	-8.441	FALSE
Cytotrophoblast	cg17932974	0.01	-0.009	0.03	0.623	1.048	0.297	0.322	-8.441	FALSE
Cytotrophoblast	cg11701377	0.002	-0.002	0.007	0.048	1.048	0.297	0.322	-8.441	FALSE
Cytotrophoblast	cg06223186	-0.003	-0.007	0.002	0.039	-1.048	0.297	0.322	-8.441	FALSE
Cytotrophoblast	cg01900371	0.001	-0.001	0.003	0.017	1.048	0.297	0.322	-8.441	FALSE
Cytotrophoblast	cg10040142	-0.018	-0.052	0.016	0.732	-1.048	0.297	0.322	-8.441	FALSE
Cytotrophoblast	cg25392584	0.002	-0.001	0.005	0.025	1.048	0.297	0.322	-8.441	FALSE
Cytotrophoblast	cg02279670	-0.002	-0.006	0.002	0.018	-1.048	0.297	0.322	-8.442	FALSE
Cytotrophoblast	cg06371723	0.005	-0.005	0.016	0.959	1.048	0.297	0.322	-8.442	FALSE
Cytotrophoblast	cg02513017	0.002	-0.001	0.005	0.017	1.048	0.297	0.322	-8.442	FALSE
Cytotrophoblast	cg21291759	0.017	-0.015	0.05	0.82	1.048	0.297	0.322	-8.442	FALSE
Cytotrophoblast	cg02672656	0.003	-0.002	0.008	0.976	1.048	0.297	0.322	-8.442	FALSE
Cytotrophoblast	cg02506227	-0.001	-0.003	0.001	0.017	-1.048	0.297	0.322	-8.442	FALSE
Cytotrophoblast	cg11399415	-0.002	-0.007	0.002	0.979	-1.048	0.297	0.322	-8.442	FALSE
Cytotrophoblast	cg21462097	-0.003	-0.01	0.003	0.965	-1.048	0.297	0.322	-8.442	FALSE
Cytotrophoblast	cg10353870	-0.002	-0.005	0.001	0.024	-1.048	0.297	0.322	-8.442	FALSE
Cytotrophoblast	cg16640149	0.005	-0.004	0.013	0.979	1.048	0.297	0.322	-8.442	FALSE
Cytotrophoblast	cg10598035	-0.001	-0.003	0.001	0.023	-1.048	0.297	0.322	-8.442	FALSE
Cytotrophoblast	cg11910167	-0.001	-0.003	0.001	0.017	-1.048	0.297	0.322	-8.442	FALSE
Cytotrophoblast	cg14727438	0.001	-0.001	0.003	0.02	1.048	0.297	0.322	-8.442	FALSE
Cytotrophoblast	cg20089935	0.007	-0.006	0.019	0.97	1.048	0.297	0.322	-8.442	FALSE
Cytotrophoblast	cg21275801	0.014	-0.013	0.041	0.754	1.048	0.297	0.323	-8.442	FALSE
Cytotrophoblast	cg16945098	0.001	-0.001	0.004	0.017	1.047	0.297	0.323	-8.442	FALSE
Cytotrophoblast	cg08305371	-0.003	-0.009	0.003	0.966	-1.047	0.297	0.323	-8.442	FALSE
Cytotrophoblast	cg27195917	0.002	-0.002	0.006	0.035	1.047	0.297	0.323	-8.442	FALSE
Cytotrophoblast	cg02713581	-0.004	-0.01	0.003	0.019	-1.047	0.297	0.323	-8.442	FALSE
Cytotrophoblast	cg26734696	-0.002	-0.007	0.002	0.017	-1.047	0.297	0.323	-8.442	FALSE
Cytotrophoblast	cg19285478	-0.009	-0.026	0.008	0.927	-1.047	0.297	0.323	-8.442	FALSE
Cytotrophoblast	cg14449918	0.008	-0.007	0.023	0.901	1.047	0.297	0.323	-8.442	FALSE
Cytotrophoblast	cg23931672	-0.001	-0.004	0.001	0.023	-1.047	0.297	0.323	-8.442	FALSE
Cytotrophoblast	cg12655190	-0.014	-0.039	0.012	0.108	-1.047	0.297	0.323	-8.442	FALSE
Cytotrophoblast	cg22302929	0.017	-0.016	0.05	0.592	1.047	0.297	0.323	-8.443	FALSE
Cytotrophoblast	cg26743849	-0.004	-0.012	0.004	0.026	-1.047	0.297	0.323	-8.443	FALSE
Cytotrophoblast	cg17185810	0.001	-0.001	0.004	0.027	1.047	0.297	0.323	-8.443	FALSE
Cytotrophoblast	cg06218113	-0.005	-0.015	0.005	0.06	-1.047	0.297	0.323	-8.443	FALSE
Cytotrophoblast	cg22790973	-0.005	-0.014	0.004	0.029	-1.047	0.297	0.323	-8.443	FALSE
Cytotrophoblast	cg11595575	0.02	-0.018	0.058	0.114	1.047	0.297	0.323	-8.443	FALSE
Cytotrophoblast	cg18868922	0.019	-0.017	0.055	0.838	1.047	0.297	0.323	-8.443	FALSE
Cytotrophoblast	cg09376352	0.002	-0.002	0.007	0.02	1.047	0.297	0.323	-8.443	FALSE
Cytotrophoblast	cg07591403	-0.005	-0.015	0.004	0.034	-1.047	0.297	0.323	-8.443	FALSE
Cytotrophoblast	cg05802477	-0.002	-0.004	0.001	0.019	-1.047	0.297	0.323	-8.443	FALSE
Cytotrophoblast	cg25363337	-0.015	-0.042	0.013	0.651	-1.047	0.297	0.323	-8.443	FALSE
Cytotrophoblast	cg15160514	0.001	-0.001	0.003	0.012	1.046	0.297	0.323	-8.443	FALSE
Cytotrophoblast	cg03344114	-0.005	-0.015	0.005	0.845	-1.046	0.297	0.323	-8.443	FALSE
Cytotrophoblast	cg13309828	0.024	-0.022	0.07	0.445	1.046	0.297	0.323	-8.443	FALSE
Cytotrophoblast	cg15585576	0.003	-0.003	0.01	0.974	1.046	0.297	0.323	-8.443	FALSE
Cytotrophoblast	cg24450400	0.016	-0.014	0.046	0.937	1.046	0.298	0.323	-8.443	FALSE
Cytotrophoblast	cg05257397	-0.004	-0.011	0.003	0.05	-1.046	0.298	0.323	-8.443	FALSE
Cytotrophoblast	cg00290605	0.002	-0.001	0.005	0.033	1.046	0.298	0.323	-8.443	FALSE
Cytotrophoblast	cg04259504	0.006	-0.006	0.019	0.956	1.046	0.298	0.323	-8.444	FALSE
Cytotrophoblast	cg15161050	0.006	-0.006	0.018	0.969	1.046	0.298	0.323	-8.444	FALSE
Cytotrophoblast	cg18120578	0.002	-0.002	0.007	0.036	1.046	0.298	0.323	-8.444	FALSE
Cytotrophoblast	cg25228755	-0.001	-0.003	0.001	0.016	-1.046	0.298	0.323	-8.444	FALSE
Cytotrophoblast	cg17861836	0.021	-0.019	0.062	0.455	1.046	0.298	0.323	-8.444	FALSE
Cytotrophoblast	ch.8.1077192R	-0.004	-0.012	0.004	0.052	-1.046	0.298	0.323	-8.444	FALSE
Cytotrophoblast	cg03054576	-0.002	-0.005	0.002	0.025	-1.046	0.298	0.323	-8.444	FALSE
Cytotrophoblast	cg08858875	-0.001	-0.003	0.001	0.021	-1.046	0.298	0.323	-8.444	FALSE
Cytotrophoblast	cg03078690	0.014	-0.012	0.04	0.588	1.046	0.298	0.323	-8.444	FALSE
Cytotrophoblast	cg00533620	0.001	-0.001	0.004	0.027	1.046	0.298	0.323	-8.444	FALSE
Cytotrophoblast	ch.14.35518310F	0.002	-0.001	0.005	0.019	1.046	0.298	0.323	-8.444	FALSE
Cytotrophoblast	cg07706367	-0.009	-0.027	0.008	0.864	-1.046	0.298	0.323	-8.444	FALSE
Cytotrophoblast	cg11457700	0.016	-0.014	0.046	0.326	1.046	0.298	0.323	-8.444	FALSE
Cytotrophoblast	cg18317005	0.012	-0.01	0.034	0.689	1.046	0.298	0.323	-8.444	FALSE
Cytotrophoblast	cg03991736	0.001	-0.001	0.003	0.022	1.046	0.298	0.323	-8.444	FALSE
Cytotrophoblast	cg07451659	0.004	-0.004	0.011	0.955	1.046	0.298	0.323	-8.444	FALSE
Cytotrophoblast	cg10077985	-0.017	-0.048	0.015	0.701	-1.046	0.298	0.323	-8.444	FALSE
Cytotrophoblast	cg25186909	-0.009	-0.025	0.008	0.596	-1.045	0.298	0.323	-8.444	FALSE
Cytotrophoblast	cg03735013	0.002	-0.001	0.005	0.014	1.045	0.298	0.324	-8.444	FALSE
Cytotrophoblast	cg22002668	-0.003	-0.008	0.003	0.047	-1.045	0.298	0.324	-8.444	FALSE
Cytotrophoblast	cg11351927	0.012	-0.011	0.034	0.837	1.045	0.298	0.324	-8.444	FALSE
Cytotrophoblast	cg27255459	-0.004	-0.011	0.003	0.046	-1.045	0.298	0.324	-8.444	FALSE
Cytotrophoblast	cg21493786	-0.024	-0.069	0.021	0.529	-1.045	0.298	0.324	-8.445	FALSE
Cytotrophoblast	cg13749012	0.016	-0.014	0.045	0.883	1.045	0.298	0.324	-8.445	FALSE
Cytotrophoblast	cg21245975	0.027	-0.024	0.077	0.055	1.045	0.298	0.324	-8.445	FALSE
Cytotrophoblast	cg11304950	0.005	-0.005	0.015	0.946	1.045	0.298	0.324	-8.445	FALSE
Cytotrophoblast	cg06270779	0.009	-0.008	0.027	0.929	1.045	0.298	0.324	-8.445	FALSE
Cytotrophoblast	cg04609576	0.014	-0.013	0.042	0.155	1.045	0.298	0.324	-8.445	FALSE
Cytotrophoblast	cg13529907	-0.001	-0.003	0.001	0.013	-1.045	0.298	0.324	-8.445	FALSE
Cytotrophoblast	cg19718360	0.017	-0.015	0.049	0.748	1.045	0.298	0.324	-8.445	FALSE
Cytotrophoblast	cg21735374	0.008	-0.007	0.024	0.179	1.045	0.298	0.324	-8.445	FALSE
Cytotrophoblast	cg06042954	0.007	-0.006	0.02	0.946	1.045	0.298	0.324	-8.445	FALSE
Cytotrophoblast	cg12905273	-0.001	-0.003	0.001	0.017	-1.045	0.298	0.324	-8.445	FALSE
Cytotrophoblast	cg00753747	-0.002	-0.006	0.002	0.025	-1.045	0.298	0.324	-8.445	FALSE
Cytotrophoblast	cg26099766	-0.002	-0.007	0.002	0.044	-1.045	0.298	0.324	-8.445	FALSE
Cytotrophoblast	cg23536921	0.001	-0.001	0.003	0.014	1.045	0.298	0.324	-8.445	FALSE
Cytotrophoblast	cg19647058	0.001	-0.001	0.003	0.018	1.045	0.298	0.324	-8.445	FALSE
Cytotrophoblast	cg13262752	-0.001	-0.002	0.001	0.012	-1.044	0.298	0.324	-8.445	FALSE
Cytotrophoblast	cg02655864	-0.003	-0.009	0.003	0.022	-1.044	0.298	0.324	-8.445	FALSE
Cytotrophoblast	cg04148489	-0.009	-0.027	0.008	0.771	-1.044	0.298	0.324	-8.445	FALSE
Cytotrophoblast	cg06131143	0.002	-0.001	0.005	0.028	1.044	0.298	0.324	-8.445	FALSE
Cytotrophoblast	cg03437204	-0.002	-0.007	0.002	0.033	-1.044	0.298	0.324	-8.445	FALSE
Cytotrophoblast	cg07180475	0.023	-0.021	0.068	0.432	1.044	0.298	0.324	-8.446	FALSE
Cytotrophoblast	cg15037663	-0.019	-0.054	0.017	0.51	-1.044	0.298	0.324	-8.446	FALSE
Cytotrophoblast	cg06817516	-0.008	-0.023	0.007	0.044	-1.044	0.298	0.324	-8.446	FALSE
Cytotrophoblast	cg06716686	0.005	-0.004	0.015	0.056	1.044	0.298	0.324	-8.446	FALSE
Cytotrophoblast	cg15306794	0.007	-0.006	0.019	0.95	1.044	0.298	0.324	-8.446	FALSE
Cytotrophoblast	cg23418839	0.002	-0.002	0.006	0.043	1.044	0.299	0.324	-8.446	FALSE
Cytotrophoblast	cg01526748	-0.026	-0.074	0.023	0.592	-1.044	0.299	0.324	-8.446	FALSE
Cytotrophoblast	cg06849719	-0.001	-0.003	0.001	0.017	-1.044	0.299	0.324	-8.446	FALSE
Cytotrophoblast	cg18745176	-0.006	-0.018	0.006	0.058	-1.044	0.299	0.324	-8.446	FALSE
Cytotrophoblast	cg05572765	-0.001	-0.004	0.001	0.02	-1.044	0.299	0.324	-8.446	FALSE
Cytotrophoblast	cg14859667	0.001	-0.001	0.004	0.016	1.044	0.299	0.324	-8.446	FALSE
Cytotrophoblast	cg12579230	0.006	-0.006	0.018	0.868	1.044	0.299	0.324	-8.446	FALSE
Cytotrophoblast	cg01985660	-0.005	-0.015	0.005	0.959	-1.044	0.299	0.324	-8.446	FALSE
Cytotrophoblast	cg06945667	-0.003	-0.008	0.002	0.039	-1.044	0.299	0.324	-8.446	FALSE
Cytotrophoblast	ch.1.180997836R	-0.003	-0.008	0.003	0.031	-1.044	0.299	0.324	-8.446	FALSE
Cytotrophoblast	cg05033560	0.01	-0.009	0.03	0.949	1.044	0.299	0.324	-8.446	FALSE
Cytotrophoblast	cg07467323	0.007	-0.007	0.022	0.074	1.044	0.299	0.324	-8.446	FALSE
Cytotrophoblast	cg13857707	0.001	-0.001	0.003	0.025	1.044	0.299	0.324	-8.446	FALSE
Cytotrophoblast	cg02921249	0.005	-0.004	0.013	0.966	1.044	0.299	0.324	-8.446	FALSE
Cytotrophoblast	cg05798633	0.007	-0.006	0.02	0.96	1.044	0.299	0.324	-8.446	FALSE
Cytotrophoblast	cg15583014	0.002	-0.001	0.004	0.03	1.044	0.299	0.324	-8.446	FALSE
Cytotrophoblast	cg06362200	0.009	-0.008	0.026	0.961	1.044	0.299	0.324	-8.446	FALSE
Cytotrophoblast	cg05144345	-0.007	-0.019	0.006	0.021	-1.044	0.299	0.324	-8.446	FALSE
Cytotrophoblast	cg21251000	-0.002	-0.005	0.001	0.022	-1.044	0.299	0.324	-8.446	FALSE
Cytotrophoblast	cg02240291	0.017	-0.015	0.048	0.773	1.043	0.299	0.324	-8.446	FALSE
Cytotrophoblast	cg24012925	-0.016	-0.046	0.014	0.254	-1.043	0.299	0.324	-8.446	FALSE
Cytotrophoblast	cg17545218	-0.003	-0.009	0.003	0.027	-1.043	0.299	0.324	-8.446	FALSE
Cytotrophoblast	cg00881185	0.001	-0.001	0.003	0.016	1.043	0.299	0.324	-8.446	FALSE
Cytotrophoblast	cg12706396	0.015	-0.014	0.045	0.881	1.043	0.299	0.325	-8.447	FALSE
Cytotrophoblast	cg23217126	-0.024	-0.069	0.021	0.097	-1.043	0.299	0.325	-8.447	FALSE
Cytotrophoblast	cg18928017	-0.021	-0.061	0.019	0.573	-1.043	0.299	0.325	-8.447	FALSE
Cytotrophoblast	cg23452443	0.003	-0.002	0.007	0.024	1.043	0.299	0.325	-8.447	FALSE
Cytotrophoblast	cg17437086	-0.005	-0.014	0.004	0.962	-1.043	0.299	0.325	-8.447	FALSE
Cytotrophoblast	cg23399426	0.002	-0.001	0.004	0.029	1.043	0.299	0.325	-8.447	FALSE
Cytotrophoblast	cg09443484	-0.019	-0.056	0.017	0.724	-1.043	0.299	0.325	-8.447	FALSE
Cytotrophoblast	cg14030268	-0.002	-0.006	0.002	0.016	-1.043	0.299	0.325	-8.447	FALSE
Cytotrophoblast	cg05080787	-0.009	-0.025	0.008	0.776	-1.043	0.299	0.325	-8.447	FALSE
Cytotrophoblast	cg04143348	0.007	-0.006	0.019	0.928	1.043	0.299	0.325	-8.447	FALSE
Cytotrophoblast	cg08204131	-0.001	-0.003	0.001	0.017	-1.043	0.299	0.325	-8.447	FALSE
Cytotrophoblast	cg03263117	-0.002	-0.006	0.002	0.027	-1.043	0.299	0.325	-8.447	FALSE
Cytotrophoblast	cg27344576	-0.004	-0.012	0.004	0.043	-1.043	0.299	0.325	-8.447	FALSE
Cytotrophoblast	ch.13.100003653F	-0.005	-0.013	0.004	0.025	-1.043	0.299	0.325	-8.447	FALSE
Cytotrophoblast	cg09417038	-0.04	-0.115	0.036	0.346	-1.043	0.299	0.325	-8.447	FALSE
Cytotrophoblast	cg26340461	0.005	-0.005	0.015	0.072	1.043	0.299	0.325	-8.447	FALSE
Cytotrophoblast	cg05100596	-0.009	-0.026	0.008	0.025	-1.043	0.299	0.325	-8.447	FALSE
Cytotrophoblast	cg00588393	0.004	-0.004	0.013	0.97	1.043	0.299	0.325	-8.447	FALSE
Cytotrophoblast	cg26737985	0.01	-0.009	0.028	0.933	1.043	0.299	0.325	-8.447	FALSE
Cytotrophoblast	cg05523653	-0.001	-0.004	0.001	0.017	-1.043	0.299	0.325	-8.447	FALSE
Cytotrophoblast	cg04335102	-0.002	-0.006	0.002	0.02	-1.043	0.299	0.325	-8.447	FALSE
Cytotrophoblast	cg25893458	0.01	-0.009	0.03	0.917	1.043	0.299	0.325	-8.447	FALSE
Cytotrophoblast	cg22545206	-0.039	-0.112	0.035	0.359	-1.043	0.299	0.325	-8.447	FALSE
Cytotrophoblast	cg23613173	0.001	-0.001	0.004	0.026	1.042	0.299	0.325	-8.447	FALSE
Cytotrophoblast	cg18550517	0.011	-0.01	0.033	0.869	1.042	0.299	0.325	-8.447	FALSE
Cytotrophoblast	cg09420665	-0.002	-0.005	0.001	0.024	-1.042	0.299	0.325	-8.447	FALSE
Cytotrophoblast	cg27463760	0.001	-0.001	0.003	0.024	1.042	0.299	0.325	-8.447	FALSE
Cytotrophoblast	cg00838829	0.018	-0.016	0.053	0.893	1.042	0.299	0.325	-8.448	FALSE
Cytotrophoblast	cg07219649	0.013	-0.012	0.038	0.885	1.042	0.299	0.325	-8.448	FALSE
Cytotrophoblast	cg09818397	0.022	-0.02	0.064	0.933	1.042	0.299	0.325	-8.448	FALSE
Cytotrophoblast	cg16753237	-0.016	-0.047	0.014	0.096	-1.042	0.299	0.325	-8.448	FALSE
Cytotrophoblast	cg01408571	-0.002	-0.005	0.001	0.022	-1.042	0.299	0.325	-8.448	FALSE
Cytotrophoblast	cg15363996	0.012	-0.011	0.035	0.861	1.042	0.299	0.325	-8.448	FALSE
Cytotrophoblast	cg00594118	-0.002	-0.006	0.002	0.031	-1.042	0.299	0.325	-8.448	FALSE
Cytotrophoblast	cg11869695	-0.007	-0.021	0.006	0.963	-1.042	0.299	0.325	-8.448	FALSE
Cytotrophoblast	cg04404540	-0.01	-0.029	0.009	0.055	-1.042	0.299	0.325	-8.448	FALSE
Cytotrophoblast	cg09790959	-0.002	-0.004	0.001	0.987	-1.042	0.299	0.325	-8.448	FALSE
Cytotrophoblast	cg05511689	-0.002	-0.007	0.002	0.026	-1.042	0.299	0.325	-8.448	FALSE
Cytotrophoblast	cg04021526	-0.007	-0.02	0.006	0.046	-1.042	0.299	0.325	-8.448	FALSE
Cytotrophoblast	cg04145264	-0.001	-0.004	0.001	0.017	-1.042	0.299	0.325	-8.448	FALSE
Cytotrophoblast	cg21997857	0.011	-0.01	0.033	0.921	1.042	0.299	0.325	-8.448	FALSE
Cytotrophoblast	cg18349516	0.001	-0.001	0.004	0.019	1.042	0.299	0.325	-8.448	FALSE
Cytotrophoblast	cg27077250	0.001	-0.001	0.003	0.014	1.042	0.299	0.325	-8.448	FALSE
Cytotrophoblast	cg07918170	0.008	-0.007	0.023	0.93	1.042	0.299	0.325	-8.448	FALSE
Cytotrophoblast	cg05536156	-0.025	-0.072	0.022	0.763	-1.042	0.3	0.325	-8.448	FALSE
Cytotrophoblast	cg18081501	0.015	-0.014	0.044	0.889	1.042	0.3	0.325	-8.448	FALSE
Cytotrophoblast	cg05091734	0.013	-0.012	0.039	0.926	1.042	0.3	0.325	-8.448	FALSE
Cytotrophoblast	cg15401922	0.008	-0.007	0.024	0.093	1.042	0.3	0.325	-8.448	FALSE
Cytotrophoblast	cg08033838	-0.005	-0.015	0.005	0.969	-1.042	0.3	0.325	-8.448	FALSE
Cytotrophoblast	cg13540341	0.016	-0.014	0.045	0.535	1.042	0.3	0.325	-8.448	FALSE
Cytotrophoblast	cg17349515	0.022	-0.02	0.063	0.713	1.042	0.3	0.325	-8.448	FALSE
Cytotrophoblast	cg04489338	-0.006	-0.017	0.005	0.029	-1.042	0.3	0.325	-8.448	FALSE
Cytotrophoblast	cg23404012	-0.002	-0.006	0.002	0.023	-1.042	0.3	0.325	-8.448	FALSE
Cytotrophoblast	cg01093934	0.013	-0.011	0.036	0.926	1.042	0.3	0.325	-8.448	FALSE
Cytotrophoblast	cg16485385	0.006	-0.006	0.019	0.118	1.042	0.3	0.325	-8.448	FALSE
Cytotrophoblast	cg06960024	-0.025	-0.071	0.022	0.578	-1.042	0.3	0.325	-8.448	FALSE
Cytotrophoblast	cg06819775	0.002	-0.002	0.007	0.03	1.042	0.3	0.325	-8.448	FALSE
Cytotrophoblast	cg20338426	0.01	-0.009	0.03	0.949	1.041	0.3	0.325	-8.448	FALSE
Cytotrophoblast	cg07908197	0.006	-0.006	0.018	0.958	1.041	0.3	0.325	-8.448	FALSE
Cytotrophoblast	cg08360281	-0.002	-0.007	0.002	0.032	-1.041	0.3	0.325	-8.449	FALSE
Cytotrophoblast	cg13996392	-0.001	-0.004	0.001	0.019	-1.041	0.3	0.325	-8.449	FALSE
Cytotrophoblast	cg04134859	-0.002	-0.006	0.002	0.024	-1.041	0.3	0.325	-8.449	FALSE
Cytotrophoblast	cg26206910	-0.001	-0.003	0.001	0.012	-1.041	0.3	0.325	-8.449	FALSE
Cytotrophoblast	cg13448378	0.002	-0.002	0.006	0.023	1.041	0.3	0.325	-8.449	FALSE
Cytotrophoblast	cg01147013	-0.001	-0.004	0.001	0.026	-1.041	0.3	0.325	-8.449	FALSE
Cytotrophoblast	cg24367314	-0.021	-0.06	0.019	0.038	-1.041	0.3	0.326	-8.449	FALSE
Cytotrophoblast	cg25789277	-0.008	-0.023	0.007	0.034	-1.041	0.3	0.326	-8.449	FALSE
Cytotrophoblast	cg06835772	0.019	-0.017	0.054	0.534	1.041	0.3	0.326	-8.449	FALSE
Cytotrophoblast	cg02672592	-0.003	-0.008	0.002	0.979	-1.041	0.3	0.326	-8.449	FALSE
Cytotrophoblast	cg17886133	-0.001	-0.004	0.001	0.016	-1.041	0.3	0.326	-8.449	FALSE
Cytotrophoblast	cg06447799	0.016	-0.014	0.046	0.654	1.041	0.3	0.326	-8.449	FALSE
Cytotrophoblast	cg16232234	0.017	-0.015	0.048	0.829	1.041	0.3	0.326	-8.449	FALSE
Cytotrophoblast	cg20912169	0.019	-0.017	0.056	0.053	1.041	0.3	0.326	-8.449	FALSE
Cytotrophoblast	cg17840843	-0.016	-0.045	0.014	0.357	-1.041	0.3	0.326	-8.449	FALSE
Cytotrophoblast	cg05441830	-0.008	-0.023	0.007	0.942	-1.041	0.3	0.326	-8.449	FALSE
Cytotrophoblast	cg19499754	0.002	-0.002	0.006	0.036	1.041	0.3	0.326	-8.449	FALSE
Cytotrophoblast	cg09705456	0.002	-0.002	0.007	0.983	1.041	0.3	0.326	-8.449	FALSE
Cytotrophoblast	cg16797983	-0.003	-0.008	0.002	0.03	-1.041	0.3	0.326	-8.449	FALSE
Cytotrophoblast	cg26509746	-0.002	-0.007	0.002	0.969	-1.04	0.3	0.326	-8.449	FALSE
Cytotrophoblast	cg16208672	0.001	-0.001	0.003	0.022	1.04	0.3	0.326	-8.45	FALSE
Cytotrophoblast	cg05366982	-0.009	-0.025	0.008	0.951	-1.04	0.3	0.326	-8.45	FALSE
Cytotrophoblast	cg14972755	-0.016	-0.045	0.014	0.043	-1.04	0.3	0.326	-8.45	FALSE
Cytotrophoblast	cg10125636	0.013	-0.011	0.037	0.702	1.04	0.3	0.326	-8.45	FALSE
Cytotrophoblast	cg00301679	-0.004	-0.01	0.003	0.973	-1.04	0.3	0.326	-8.45	FALSE
Cytotrophoblast	cg21072937	0.006	-0.005	0.017	0.084	1.04	0.3	0.326	-8.45	FALSE
Cytotrophoblast	cg13981545	-0.005	-0.013	0.004	0.044	-1.04	0.3	0.326	-8.45	FALSE
Cytotrophoblast	cg21466821	-0.005	-0.015	0.005	0.853	-1.04	0.3	0.326	-8.45	FALSE
Cytotrophoblast	cg04118242	-0.001	-0.003	0.001	0.015	-1.04	0.3	0.326	-8.45	FALSE
Cytotrophoblast	cg25021598	0.004	-0.004	0.012	0.953	1.04	0.3	0.326	-8.45	FALSE
Cytotrophoblast	cg27542399	0.002	-0.002	0.005	0.027	1.04	0.3	0.326	-8.45	FALSE
Cytotrophoblast	cg22703061	0.001	-0.001	0.004	0.022	1.04	0.3	0.326	-8.45	FALSE
Cytotrophoblast	cg00814443	-0.001	-0.004	0.001	0.018	-1.04	0.3	0.326	-8.45	FALSE
Cytotrophoblast	cg02831900	0.037	-0.033	0.107	0.74	1.04	0.3	0.326	-8.45	FALSE
Cytotrophoblast	cg02594532	-0.02	-0.057	0.018	0.346	-1.04	0.3	0.326	-8.45	FALSE
Cytotrophoblast	cg14369264	-0.001	-0.003	0.001	0.018	-1.04	0.3	0.326	-8.45	FALSE
Cytotrophoblast	cg07557796	0.005	-0.005	0.015	0.064	1.04	0.3	0.326	-8.45	FALSE
Cytotrophoblast	cg04370142	0.001	-0.001	0.004	0.03	1.04	0.3	0.326	-8.45	FALSE
Cytotrophoblast	cg05800983	0.023	-0.021	0.067	0.605	1.04	0.3	0.326	-8.45	FALSE
Cytotrophoblast	cg14649272	-0.003	-0.01	0.003	0.051	-1.04	0.3	0.326	-8.45	FALSE
Cytotrophoblast	cg00874558	-0.016	-0.048	0.015	0.799	-1.04	0.3	0.326	-8.45	FALSE
Cytotrophoblast	cg08676730	-0.003	-0.009	0.003	0.043	-1.04	0.3	0.326	-8.45	FALSE
Cytotrophoblast	cg18363267	0.002	-0.002	0.005	0.021	1.04	0.3	0.326	-8.45	FALSE
Cytotrophoblast	cg14267862	-0.01	-0.03	0.009	0.846	-1.04	0.301	0.326	-8.45	FALSE
Cytotrophoblast	cg06592080	-0.006	-0.016	0.005	0.931	-1.04	0.301	0.326	-8.45	FALSE
Cytotrophoblast	cg02695969	0.006	-0.006	0.018	0.049	1.04	0.301	0.326	-8.45	FALSE
Cytotrophoblast	cg08744769	-0.01	-0.028	0.009	0.022	-1.04	0.301	0.326	-8.45	FALSE
Cytotrophoblast	cg11387577	0.001	-0.001	0.004	0.025	1.039	0.301	0.326	-8.45	FALSE
Cytotrophoblast	cg10141261	0.025	-0.022	0.072	0.758	1.039	0.301	0.326	-8.45	FALSE
Cytotrophoblast	cg20751057	-0.004	-0.013	0.004	0.952	-1.039	0.301	0.326	-8.451	FALSE
Cytotrophoblast	cg03289872	0.01	-0.009	0.03	0.136	1.039	0.301	0.326	-8.451	FALSE
Cytotrophoblast	cg21218899	-0.003	-0.008	0.002	0.022	-1.039	0.301	0.326	-8.451	FALSE
Cytotrophoblast	cg02365078	0.002	-0.002	0.006	0.032	1.039	0.301	0.326	-8.451	FALSE
Cytotrophoblast	cg02321289	-0.004	-0.012	0.004	0.076	-1.039	0.301	0.326	-8.451	FALSE
Cytotrophoblast	cg09293559	-0.015	-0.043	0.014	0.879	-1.039	0.301	0.327	-8.451	FALSE
Cytotrophoblast	cg09594873	-0.009	-0.026	0.008	0.057	-1.039	0.301	0.327	-8.451	FALSE
Cytotrophoblast	cg00585213	0.003	-0.003	0.009	0.976	1.039	0.301	0.327	-8.451	FALSE
Cytotrophoblast	cg13692001	0.001	-0.001	0.003	0.02	1.039	0.301	0.327	-8.451	FALSE
Cytotrophoblast	cg25743584	0.011	-0.01	0.033	0.821	1.039	0.301	0.327	-8.451	FALSE
Cytotrophoblast	cg18987410	0.014	-0.013	0.042	0.135	1.039	0.301	0.327	-8.451	FALSE
Cytotrophoblast	cg05591758	-0.004	-0.012	0.004	0.049	-1.039	0.301	0.327	-8.451	FALSE
Cytotrophoblast	cg12914096	0.001	-0.001	0.003	0.02	1.039	0.301	0.327	-8.451	FALSE
Cytotrophoblast	cg12699127	0.002	-0.002	0.007	0.968	1.039	0.301	0.327	-8.451	FALSE
Cytotrophoblast	cg10205403	0.002	-0.002	0.006	0.018	1.039	0.301	0.327	-8.451	FALSE
Cytotrophoblast	cg03537537	-0.014	-0.04	0.012	0.94	-1.039	0.301	0.327	-8.451	FALSE
Cytotrophoblast	cg24004138	0.007	-0.006	0.02	0.962	1.039	0.301	0.327	-8.451	FALSE
Cytotrophoblast	cg10092158	-0.002	-0.007	0.002	0.016	-1.039	0.301	0.327	-8.451	FALSE
Cytotrophoblast	cg11454606	0.003	-0.003	0.01	0.037	1.039	0.301	0.327	-8.451	FALSE
Cytotrophoblast	cg26471610	0.011	-0.01	0.032	0.86	1.039	0.301	0.327	-8.451	FALSE
Cytotrophoblast	cg22730967	-0.002	-0.005	0.001	0.023	-1.039	0.301	0.327	-8.451	FALSE
Cytotrophoblast	cg06626113	-0.008	-0.024	0.008	0.909	-1.038	0.301	0.327	-8.451	FALSE
Cytotrophoblast	cg22905726	0.008	-0.007	0.023	0.951	1.038	0.301	0.327	-8.452	FALSE
Cytotrophoblast	cg13699934	-0.002	-0.005	0.001	0.026	-1.038	0.301	0.327	-8.452	FALSE
Cytotrophoblast	cg08899199	-0.002	-0.007	0.002	0.033	-1.038	0.301	0.327	-8.452	FALSE
Cytotrophoblast	cg03358980	0.003	-0.003	0.008	0.971	1.038	0.301	0.327	-8.452	FALSE
Cytotrophoblast	cg02063833	-0.02	-0.058	0.018	0.751	-1.038	0.301	0.327	-8.452	FALSE
Cytotrophoblast	cg20231694	-0.017	-0.049	0.015	0.571	-1.038	0.301	0.327	-8.452	FALSE
Cytotrophoblast	cg03998605	-0.007	-0.021	0.006	0.076	-1.038	0.301	0.327	-8.452	FALSE
Cytotrophoblast	cg07078622	0.002	-0.002	0.005	0.015	1.038	0.301	0.327	-8.452	FALSE
Cytotrophoblast	cg09105933	-0.011	-0.032	0.01	0.949	-1.038	0.301	0.327	-8.452	FALSE
Cytotrophoblast	cg17126250	0.015	-0.014	0.045	0.804	1.038	0.301	0.327	-8.452	FALSE
Cytotrophoblast	cg10163397	0.001	-0.001	0.003	0.015	1.038	0.301	0.327	-8.452	FALSE
Cytotrophoblast	cg24504307	-0.009	-0.027	0.008	0.939	-1.038	0.301	0.327	-8.452	FALSE
Cytotrophoblast	cg10520072	-0.002	-0.005	0.002	0.022	-1.038	0.301	0.327	-8.452	FALSE
Cytotrophoblast	cg09205920	0.006	-0.006	0.018	0.041	1.038	0.301	0.327	-8.452	FALSE
Cytotrophoblast	cg02366959	-0.012	-0.034	0.011	0.82	-1.038	0.301	0.327	-8.452	FALSE
Cytotrophoblast	cg23208326	-0.016	-0.047	0.015	0.893	-1.038	0.301	0.327	-8.452	FALSE
Cytotrophoblast	cg11117633	0.005	-0.005	0.016	0.055	1.038	0.301	0.327	-8.452	FALSE
Cytotrophoblast	cg06916514	-0.005	-0.015	0.005	0.955	-1.038	0.301	0.327	-8.452	FALSE
Cytotrophoblast	cg06013632	-0.024	-0.069	0.022	0.271	-1.038	0.301	0.327	-8.452	FALSE
Cytotrophoblast	cg26812362	-0.004	-0.01	0.003	0.029	-1.038	0.301	0.327	-8.452	FALSE
Cytotrophoblast	cg23231268	-0.024	-0.069	0.021	0.781	-1.038	0.301	0.327	-8.452	FALSE
Cytotrophoblast	cg18297491	-0.002	-0.006	0.002	0.022	-1.038	0.301	0.327	-8.452	FALSE
Cytotrophoblast	cg13341864	-0.019	-0.056	0.018	0.738	-1.038	0.301	0.327	-8.452	FALSE
Cytotrophoblast	cg08000413	0.008	-0.008	0.024	0.861	1.038	0.301	0.327	-8.452	FALSE
Cytotrophoblast	cg16391242	0.027	-0.025	0.079	0.692	1.038	0.301	0.327	-8.452	FALSE
Cytotrophoblast	cg15620146	0.025	-0.022	0.071	0.153	1.038	0.301	0.327	-8.452	FALSE
Cytotrophoblast	cg13558509	-0.018	-0.053	0.016	0.804	-1.038	0.301	0.327	-8.452	FALSE
Cytotrophoblast	cg03530573	0.031	-0.028	0.09	0.926	1.038	0.301	0.327	-8.452	FALSE
Cytotrophoblast	cg12499123	0.008	-0.007	0.023	0.029	1.038	0.302	0.327	-8.452	FALSE
Cytotrophoblast	cg00580652	-0.017	-0.05	0.016	0.229	-1.038	0.302	0.327	-8.453	FALSE
Cytotrophoblast	cg18059449	0.001	-0.001	0.004	0.034	1.037	0.302	0.327	-8.453	FALSE
Cytotrophoblast	cg08496998	0.004	-0.004	0.012	0.957	1.037	0.302	0.327	-8.453	FALSE
Cytotrophoblast	cg26976450	0.007	-0.006	0.02	0.946	1.037	0.302	0.327	-8.453	FALSE
Cytotrophoblast	cg02901159	0.001	-0.001	0.004	0.016	1.037	0.302	0.327	-8.453	FALSE
Cytotrophoblast	cg00574913	0.008	-0.008	0.024	0.774	1.037	0.302	0.327	-8.453	FALSE
Cytotrophoblast	cg22822824	0.004	-0.003	0.011	0.068	1.037	0.302	0.327	-8.453	FALSE
Cytotrophoblast	cg23632432	-0.013	-0.038	0.012	0.821	-1.037	0.302	0.327	-8.453	FALSE
Cytotrophoblast	cg20297053	-0.004	-0.011	0.003	0.962	-1.037	0.302	0.327	-8.453	FALSE
Cytotrophoblast	cg05032595	0.004	-0.004	0.012	0.97	1.037	0.302	0.327	-8.453	FALSE
Cytotrophoblast	cg05768041	-0.005	-0.015	0.005	0.775	-1.037	0.302	0.327	-8.453	FALSE
Cytotrophoblast	cg14955495	-0.002	-0.004	0.001	0.025	-1.037	0.302	0.327	-8.453	FALSE
Cytotrophoblast	cg00992385	0.004	-0.003	0.011	0.03	1.037	0.302	0.327	-8.453	FALSE
Cytotrophoblast	cg18064463	-0.009	-0.025	0.008	0.954	-1.037	0.302	0.328	-8.453	FALSE
Cytotrophoblast	cg23872756	-0.001	-0.004	0.001	0.03	-1.037	0.302	0.328	-8.453	FALSE
Cytotrophoblast	cg08290240	0.009	-0.008	0.025	0.044	1.037	0.302	0.328	-8.453	FALSE
Cytotrophoblast	cg05365901	0.008	-0.007	0.023	0.95	1.037	0.302	0.328	-8.453	FALSE
Cytotrophoblast	cg04171803	0.001	-0.001	0.004	0.03	1.037	0.302	0.328	-8.453	FALSE
Cytotrophoblast	cg01596834	-0.017	-0.051	0.016	0.246	-1.037	0.302	0.328	-8.453	FALSE
Cytotrophoblast	cg12783573	-0.007	-0.02	0.006	0.024	-1.037	0.302	0.328	-8.453	FALSE
Cytotrophoblast	cg11926805	0.001	-0.001	0.004	0.019	1.037	0.302	0.328	-8.453	FALSE
Cytotrophoblast	cg03932398	-0.01	-0.029	0.009	0.038	-1.037	0.302	0.328	-8.453	FALSE
Cytotrophoblast	cg16910251	-0.014	-0.041	0.013	0.08	-1.037	0.302	0.328	-8.453	FALSE
Cytotrophoblast	cg11189039	-0.001	-0.004	0.001	0.02	-1.037	0.302	0.328	-8.453	FALSE
Cytotrophoblast	cg19545116	-0.004	-0.01	0.003	0.041	-1.037	0.302	0.328	-8.453	FALSE
Cytotrophoblast	cg03490073	0.003	-0.002	0.008	0.979	1.037	0.302	0.328	-8.453	FALSE
Cytotrophoblast	cg01645113	-0.002	-0.006	0.002	0.025	-1.037	0.302	0.328	-8.453	FALSE
Cytotrophoblast	cg19413799	-0.003	-0.009	0.003	0.041	-1.037	0.302	0.328	-8.453	FALSE
Cytotrophoblast	cg16029453	-0.002	-0.005	0.002	0.034	-1.037	0.302	0.328	-8.453	FALSE
Cytotrophoblast	cg18395354	0.021	-0.02	0.062	0.806	1.037	0.302	0.328	-8.454	FALSE
Cytotrophoblast	cg11414030	-0.001	-0.003	0.001	0.017	-1.037	0.302	0.328	-8.454	FALSE
Cytotrophoblast	cg09619271	-0.013	-0.039	0.012	0.126	-1.037	0.302	0.328	-8.454	FALSE
Cytotrophoblast	cg01157404	0.011	-0.01	0.033	0.065	1.036	0.302	0.328	-8.454	FALSE
Cytotrophoblast	cg18370747	-0.02	-0.059	0.018	0.828	-1.036	0.302	0.328	-8.454	FALSE
Cytotrophoblast	cg16000544	0.009	-0.009	0.027	0.168	1.036	0.302	0.328	-8.454	FALSE
Cytotrophoblast	cg12500284	0.001	-0.001	0.003	0.02	1.036	0.302	0.328	-8.454	FALSE
Cytotrophoblast	cg13694291	-0.005	-0.015	0.005	0.023	-1.036	0.302	0.328	-8.454	FALSE
Cytotrophoblast	cg09221314	0.004	-0.003	0.01	0.047	1.036	0.302	0.328	-8.454	FALSE
Cytotrophoblast	cg06249421	-0.006	-0.019	0.006	0.939	-1.036	0.302	0.328	-8.454	FALSE
Cytotrophoblast	cg00679960	-0.003	-0.009	0.003	0.967	-1.036	0.302	0.328	-8.454	FALSE
Cytotrophoblast	cg10434947	-0.008	-0.025	0.008	0.025	-1.036	0.302	0.328	-8.454	FALSE
Cytotrophoblast	cg11889876	0.001	-0.001	0.003	0.019	1.036	0.302	0.328	-8.454	FALSE
Cytotrophoblast	cg05072995	0.019	-0.017	0.055	0.844	1.036	0.302	0.328	-8.454	FALSE
Cytotrophoblast	cg04571327	-0.005	-0.015	0.005	0.073	-1.036	0.302	0.328	-8.454	FALSE
Cytotrophoblast	cg16885734	0.007	-0.006	0.019	0.894	1.036	0.302	0.328	-8.454	FALSE
Cytotrophoblast	cg04734576	-0.005	-0.016	0.005	0.954	-1.036	0.302	0.328	-8.454	FALSE
Cytotrophoblast	cg04682969	-0.017	-0.05	0.016	0.659	-1.036	0.302	0.328	-8.454	FALSE
Cytotrophoblast	cg08457906	0.006	-0.006	0.018	0.94	1.036	0.302	0.328	-8.454	FALSE
Cytotrophoblast	cg18993778	0.009	-0.008	0.027	0.956	1.036	0.302	0.328	-8.454	FALSE
Cytotrophoblast	cg15465343	-0.002	-0.006	0.002	0.975	-1.036	0.302	0.328	-8.454	FALSE
Cytotrophoblast	cg02222844	-0.022	-0.065	0.02	0.544	-1.036	0.302	0.328	-8.454	FALSE
Cytotrophoblast	ch.2.800013F	-0.002	-0.006	0.002	0.015	-1.036	0.302	0.328	-8.454	FALSE
Cytotrophoblast	cg18016822	0.004	-0.004	0.012	0.033	1.036	0.302	0.328	-8.454	FALSE
Cytotrophoblast	cg06757662	-0.022	-0.065	0.02	0.297	-1.036	0.302	0.328	-8.454	FALSE
Cytotrophoblast	cg17632214	-0.001	-0.003	0.001	0.018	-1.036	0.302	0.328	-8.454	FALSE
Cytotrophoblast	cg04152866	0.001	-0.001	0.004	0.027	1.036	0.302	0.328	-8.454	FALSE
Cytotrophoblast	cg02551029	0.009	-0.008	0.025	0.11	1.036	0.302	0.328	-8.454	FALSE
Cytotrophoblast	cg08264704	0.001	-0.001	0.004	0.024	1.036	0.302	0.328	-8.454	FALSE
Cytotrophoblast	cg00565831	-0.001	-0.003	0.001	0.019	-1.036	0.302	0.328	-8.454	FALSE
Cytotrophoblast	cg09862425	0.013	-0.012	0.038	0.899	1.036	0.302	0.328	-8.455	FALSE
Cytotrophoblast	cg27208536	0.015	-0.014	0.045	0.881	1.036	0.302	0.328	-8.455	FALSE
Cytotrophoblast	cg15966151	0.009	-0.008	0.025	0.918	1.036	0.302	0.328	-8.455	FALSE
Cytotrophoblast	cg04142249	-0.008	-0.022	0.007	0.884	-1.035	0.302	0.328	-8.455	FALSE
Cytotrophoblast	cg20102955	-0.015	-0.044	0.014	0.773	-1.035	0.302	0.328	-8.455	FALSE
Cytotrophoblast	cg19964581	0.003	-0.003	0.01	0.967	1.035	0.302	0.328	-8.455	FALSE
Cytotrophoblast	cg11806442	0.001	-0.001	0.004	0.014	1.035	0.303	0.328	-8.455	FALSE
Cytotrophoblast	cg07051221	-0.014	-0.041	0.013	0.692	-1.035	0.303	0.328	-8.455	FALSE
Cytotrophoblast	cg09324706	0.009	-0.008	0.026	0.918	1.035	0.303	0.328	-8.455	FALSE
Cytotrophoblast	cg10581876	0.008	-0.007	0.022	0.906	1.035	0.303	0.328	-8.455	FALSE
Cytotrophoblast	cg27096759	0.004	-0.003	0.011	0.029	1.035	0.303	0.328	-8.455	FALSE
Cytotrophoblast	cg20919914	-0.011	-0.033	0.01	0.682	-1.035	0.303	0.328	-8.455	FALSE
Cytotrophoblast	cg01446372	0.001	-0.001	0.004	0.02	1.035	0.303	0.328	-8.455	FALSE
Cytotrophoblast	cg27315425	0.006	-0.005	0.017	0.949	1.035	0.303	0.329	-8.455	FALSE
Cytotrophoblast	cg02298949	-0.002	-0.007	0.002	0.969	-1.035	0.303	0.329	-8.455	FALSE
Cytotrophoblast	cg23364266	-0.014	-0.04	0.013	0.914	-1.035	0.303	0.329	-8.455	FALSE
Cytotrophoblast	cg07249369	-0.002	-0.005	0.002	0.032	-1.035	0.303	0.329	-8.455	FALSE
Cytotrophoblast	cg17330695	0.001	-0.001	0.004	0.024	1.035	0.303	0.329	-8.456	FALSE
Cytotrophoblast	cg27572510	0.003	-0.003	0.008	0.969	1.035	0.303	0.329	-8.456	FALSE
Cytotrophoblast	cg19477293	0.016	-0.014	0.046	0.734	1.035	0.303	0.329	-8.456	FALSE
Cytotrophoblast	cg14210789	-0.002	-0.006	0.002	0.027	-1.035	0.303	0.329	-8.456	FALSE
Cytotrophoblast	cg10685612	-0.017	-0.05	0.016	0.255	-1.035	0.303	0.329	-8.456	FALSE
Cytotrophoblast	cg13602438	-0.006	-0.019	0.006	0.059	-1.034	0.303	0.329	-8.456	FALSE
Cytotrophoblast	cg00749118	-0.003	-0.008	0.002	0.981	-1.034	0.303	0.329	-8.456	FALSE
Cytotrophoblast	cg22838354	0.002	-0.002	0.005	0.984	1.034	0.303	0.329	-8.456	FALSE
Cytotrophoblast	cg02804564	0.002	-0.002	0.005	0.023	1.034	0.303	0.329	-8.456	FALSE
Cytotrophoblast	cg01672886	0.001	-0.001	0.004	0.015	1.034	0.303	0.329	-8.456	FALSE
Cytotrophoblast	cg23738734	0.002	-0.002	0.007	0.04	1.034	0.303	0.329	-8.456	FALSE
Cytotrophoblast	cg23488616	-0.005	-0.015	0.005	0.053	-1.034	0.303	0.329	-8.456	FALSE
Cytotrophoblast	cg04640216	-0.003	-0.009	0.003	0.042	-1.034	0.303	0.329	-8.456	FALSE
Cytotrophoblast	cg00473031	-0.013	-0.039	0.012	0.099	-1.034	0.303	0.329	-8.456	FALSE
Cytotrophoblast	cg09320367	0.019	-0.017	0.055	0.519	1.034	0.303	0.329	-8.456	FALSE
Cytotrophoblast	cg19092999	0.003	-0.002	0.008	0.052	1.034	0.303	0.329	-8.456	FALSE
Cytotrophoblast	cg16605127	-0.012	-0.036	0.011	0.055	-1.034	0.303	0.329	-8.456	FALSE
Cytotrophoblast	ch.15.1497565F	-0.001	-0.004	0.001	0.013	-1.034	0.303	0.329	-8.456	FALSE
Cytotrophoblast	cg23477967	-0.002	-0.005	0.001	0.018	-1.034	0.303	0.329	-8.456	FALSE
Cytotrophoblast	cg04982193	0.02	-0.018	0.057	0.746	1.034	0.303	0.329	-8.456	FALSE
Cytotrophoblast	cg17812951	0.004	-0.003	0.011	0.033	1.034	0.303	0.329	-8.456	FALSE
Cytotrophoblast	cg27347727	0.002	-0.002	0.006	0.041	1.034	0.303	0.329	-8.456	FALSE
Cytotrophoblast	cg10446007	0.001	-0.001	0.003	0.015	1.034	0.303	0.329	-8.456	FALSE
Cytotrophoblast	cg23119026	0.019	-0.018	0.057	0.48	1.034	0.303	0.329	-8.456	FALSE
Cytotrophoblast	cg05906607	-0.005	-0.015	0.005	0.06	-1.034	0.303	0.329	-8.456	FALSE
Cytotrophoblast	cg23694605	0.022	-0.02	0.063	0.705	1.034	0.303	0.329	-8.456	FALSE
Cytotrophoblast	cg10533060	-0.006	-0.017	0.005	0.975	-1.034	0.303	0.329	-8.456	FALSE
Cytotrophoblast	cg03288803	-0.005	-0.013	0.004	0.962	-1.034	0.303	0.329	-8.456	FALSE
Cytotrophoblast	cg23881936	0.012	-0.011	0.036	0.113	1.034	0.303	0.329	-8.456	FALSE
Cytotrophoblast	cg05234599	-0.007	-0.02	0.006	0.883	-1.034	0.303	0.329	-8.456	FALSE
Cytotrophoblast	cg25456968	-0.022	-0.064	0.02	0.964	-1.034	0.303	0.329	-8.456	FALSE
Cytotrophoblast	cg05894566	0.012	-0.011	0.034	0.836	1.034	0.303	0.329	-8.456	FALSE
Cytotrophoblast	cg22960945	-0.002	-0.005	0.001	0.014	-1.034	0.303	0.329	-8.456	FALSE
Cytotrophoblast	cg14657876	0.004	-0.004	0.012	0.976	1.034	0.303	0.329	-8.457	FALSE
Cytotrophoblast	ch.1.115475395F	-0.006	-0.019	0.006	0.042	-1.034	0.303	0.329	-8.457	FALSE
Cytotrophoblast	cg22674793	0.003	-0.003	0.009	0.05	1.034	0.303	0.329	-8.457	FALSE
Cytotrophoblast	cg07865607	0.023	-0.021	0.068	0.376	1.034	0.303	0.329	-8.457	FALSE
Cytotrophoblast	cg27026713	0.016	-0.014	0.046	0.711	1.033	0.303	0.329	-8.457	FALSE
Cytotrophoblast	cg16289896	0.009	-0.008	0.026	0.948	1.033	0.303	0.329	-8.457	FALSE
Cytotrophoblast	cg23494874	0.001	-0.001	0.003	0.023	1.033	0.303	0.329	-8.457	FALSE
Cytotrophoblast	cg07146531	0.022	-0.02	0.063	0.621	1.033	0.303	0.329	-8.457	FALSE
Cytotrophoblast	cg18174542	-0.016	-0.046	0.014	0.335	-1.033	0.303	0.329	-8.457	FALSE
Cytotrophoblast	cg13895461	-0.001	-0.003	0.001	0.022	-1.033	0.304	0.329	-8.457	FALSE
Cytotrophoblast	cg16652648	-0.002	-0.005	0.001	0.024	-1.033	0.304	0.329	-8.457	FALSE
Cytotrophoblast	cg16190688	0.008	-0.008	0.024	0.927	1.033	0.304	0.329	-8.457	FALSE
Cytotrophoblast	cg22111118	0.01	-0.009	0.029	0.887	1.033	0.304	0.329	-8.457	FALSE
Cytotrophoblast	cg11212624	0.014	-0.012	0.039	0.118	1.033	0.304	0.329	-8.457	FALSE
Cytotrophoblast	cg05750081	-0.001	-0.003	0.001	0.017	-1.033	0.304	0.329	-8.457	FALSE
Cytotrophoblast	cg10226257	0.007	-0.007	0.022	0.948	1.033	0.304	0.329	-8.457	FALSE
Cytotrophoblast	cg11020468	-0.008	-0.023	0.007	0.925	-1.033	0.304	0.329	-8.457	FALSE
Cytotrophoblast	cg04074923	-0.001	-0.003	0.001	0.016	-1.033	0.304	0.329	-8.457	FALSE
Cytotrophoblast	cg05852623	0.004	-0.003	0.011	0.028	1.033	0.304	0.329	-8.457	FALSE
Cytotrophoblast	cg02900183	-0.013	-0.038	0.012	0.815	-1.033	0.304	0.329	-8.457	FALSE
Cytotrophoblast	cg10815486	-0.002	-0.005	0.001	0.02	-1.033	0.304	0.329	-8.457	FALSE
Cytotrophoblast	cg05657656	-0.016	-0.046	0.014	0.24	-1.033	0.304	0.329	-8.457	FALSE
Cytotrophoblast	cg01890681	0.002	-0.002	0.005	0.027	1.033	0.304	0.33	-8.457	FALSE
Cytotrophoblast	cg08121175	-0.004	-0.013	0.004	0.015	-1.033	0.304	0.33	-8.457	FALSE
Cytotrophoblast	cg07364608	0.001	-0.001	0.003	0.018	1.033	0.304	0.33	-8.457	FALSE
Cytotrophoblast	cg06895675	-0.028	-0.082	0.026	0.742	-1.033	0.304	0.33	-8.457	FALSE
Cytotrophoblast	cg11609568	-0.001	-0.004	0.001	0.018	-1.033	0.304	0.33	-8.457	FALSE
Cytotrophoblast	cg18616062	0.001	-0.001	0.004	0.029	1.033	0.304	0.33	-8.457	FALSE
Cytotrophoblast	cg22022568	-0.011	-0.031	0.01	0.121	-1.033	0.304	0.33	-8.457	FALSE
Cytotrophoblast	cg16624076	0.001	-0.001	0.004	0.017	1.033	0.304	0.33	-8.458	FALSE
Cytotrophoblast	cg14467738	-0.002	-0.005	0.002	0.031	-1.033	0.304	0.33	-8.458	FALSE
Cytotrophoblast	cg21542574	0.014	-0.013	0.04	0.942	1.033	0.304	0.33	-8.458	FALSE
Cytotrophoblast	cg26627956	-0.008	-0.024	0.007	0.883	-1.033	0.304	0.33	-8.458	FALSE
Cytotrophoblast	cg01396176	0.025	-0.023	0.073	0.145	1.032	0.304	0.33	-8.458	FALSE
Cytotrophoblast	cg09150075	-0.001	-0.003	0.001	0.023	-1.032	0.304	0.33	-8.458	FALSE
Cytotrophoblast	cg16139011	-0.002	-0.007	0.002	0.031	-1.032	0.304	0.33	-8.458	FALSE
Cytotrophoblast	cg14258366	0.001	-0.001	0.004	0.029	1.032	0.304	0.33	-8.458	FALSE
Cytotrophoblast	cg27251473	-0.006	-0.018	0.006	0.852	-1.032	0.304	0.33	-8.458	FALSE
Cytotrophoblast	cg15794034	-0.018	-0.052	0.016	0.233	-1.032	0.304	0.33	-8.458	FALSE
Cytotrophoblast	cg04153241	-0.011	-0.032	0.01	0.086	-1.032	0.304	0.33	-8.458	FALSE
Cytotrophoblast	cg17697381	-0.009	-0.025	0.008	0.093	-1.032	0.304	0.33	-8.458	FALSE
Cytotrophoblast	cg17859545	0.001	-0.001	0.004	0.017	1.032	0.304	0.33	-8.458	FALSE
Cytotrophoblast	cg03384128	-0.002	-0.006	0.002	0.977	-1.032	0.304	0.33	-8.458	FALSE
Cytotrophoblast	cg12243375	-0.001	-0.004	0.001	0.021	-1.032	0.304	0.33	-8.458	FALSE
Cytotrophoblast	cg20118717	-0.02	-0.058	0.018	0.524	-1.032	0.304	0.33	-8.458	FALSE
Cytotrophoblast	cg06643156	0.014	-0.012	0.04	0.802	1.032	0.304	0.33	-8.458	FALSE
Cytotrophoblast	cg12325049	-0.021	-0.061	0.019	0.785	-1.032	0.304	0.33	-8.458	FALSE
Cytotrophoblast	cg17510567	-0.017	-0.051	0.016	0.879	-1.032	0.304	0.33	-8.458	FALSE
Cytotrophoblast	cg09089644	-0.002	-0.005	0.002	0.024	-1.032	0.304	0.33	-8.458	FALSE
Cytotrophoblast	cg09193479	0.005	-0.004	0.014	0.027	1.032	0.304	0.33	-8.458	FALSE
Cytotrophoblast	cg24594819	0.003	-0.003	0.008	0.026	1.032	0.304	0.33	-8.458	FALSE
Cytotrophoblast	cg23026419	-0.003	-0.008	0.002	0.034	-1.032	0.304	0.33	-8.459	FALSE
Cytotrophoblast	cg26146027	-0.002	-0.007	0.002	0.018	-1.032	0.304	0.33	-8.459	FALSE
Cytotrophoblast	cg24804179	-0.017	-0.05	0.016	0.243	-1.032	0.304	0.33	-8.459	FALSE
Cytotrophoblast	cg22234842	-0.003	-0.009	0.003	0.045	-1.032	0.304	0.33	-8.459	FALSE
Cytotrophoblast	cg17584633	0.002	-0.002	0.007	0.981	1.032	0.304	0.33	-8.459	FALSE
Cytotrophoblast	cg00395795	-0.001	-0.004	0.001	0.023	-1.031	0.304	0.33	-8.459	FALSE
Cytotrophoblast	cg20927695	0.002	-0.001	0.004	0.03	1.031	0.304	0.33	-8.459	FALSE
Cytotrophoblast	cg22591065	-0.002	-0.005	0.002	0.025	-1.031	0.304	0.33	-8.459	FALSE
Cytotrophoblast	cg13149600	0.001	-0.001	0.004	0.015	1.031	0.304	0.33	-8.459	FALSE
Cytotrophoblast	cg15771763	-0.002	-0.005	0.001	0.025	-1.031	0.304	0.33	-8.459	FALSE
Cytotrophoblast	cg05813544	0.003	-0.002	0.008	0.972	1.031	0.304	0.33	-8.459	FALSE
Cytotrophoblast	cg09579722	0.005	-0.004	0.014	0.963	1.031	0.304	0.33	-8.459	FALSE
Cytotrophoblast	cg16120501	-0.003	-0.008	0.002	0.983	-1.031	0.304	0.33	-8.459	FALSE
Cytotrophoblast	cg25471916	-0.002	-0.005	0.001	0.014	-1.031	0.304	0.33	-8.459	FALSE
Cytotrophoblast	cg19987965	-0.003	-0.008	0.003	0.971	-1.031	0.304	0.33	-8.459	FALSE
Cytotrophoblast	cg02427468	-0.024	-0.071	0.022	0.655	-1.031	0.305	0.33	-8.459	FALSE
Cytotrophoblast	cg11479419	-0.019	-0.054	0.017	0.212	-1.031	0.305	0.33	-8.459	FALSE
Cytotrophoblast	cg22976218	0.017	-0.016	0.05	0.211	1.031	0.305	0.33	-8.459	FALSE
Cytotrophoblast	cg13405222	-0.011	-0.031	0.01	0.883	-1.031	0.305	0.33	-8.459	FALSE
Cytotrophoblast	cg00692780	0.025	-0.023	0.074	0.587	1.031	0.305	0.33	-8.459	FALSE
Cytotrophoblast	cg10095089	0.005	-0.004	0.013	0.038	1.031	0.305	0.331	-8.46	FALSE
Cytotrophoblast	cg14405839	-0.017	-0.049	0.015	0.901	-1.031	0.305	0.331	-8.46	FALSE
Cytotrophoblast	cg07220356	0.004	-0.004	0.011	0.976	1.031	0.305	0.331	-8.46	FALSE
Cytotrophoblast	cg00703260	-0.003	-0.01	0.003	0.021	-1.031	0.305	0.331	-8.46	FALSE
Cytotrophoblast	cg14298924	0.024	-0.022	0.069	0.9	1.03	0.305	0.331	-8.46	FALSE
Cytotrophoblast	cg17547708	-0.004	-0.012	0.004	0.03	-1.03	0.305	0.331	-8.46	FALSE
Cytotrophoblast	cg20199770	0.015	-0.014	0.045	0.735	1.03	0.305	0.331	-8.46	FALSE
Cytotrophoblast	cg13769204	-0.001	-0.004	0.001	0.015	-1.03	0.305	0.331	-8.46	FALSE
Cytotrophoblast	cg24926872	-0.001	-0.002	0.001	0.016	-1.03	0.305	0.331	-8.46	FALSE
Cytotrophoblast	cg08701843	0.012	-0.011	0.036	0.112	1.03	0.305	0.331	-8.46	FALSE
Cytotrophoblast	cg20203792	-0.003	-0.008	0.003	0.029	-1.03	0.305	0.331	-8.46	FALSE
Cytotrophoblast	cg02247863	-0.011	-0.032	0.01	0.806	-1.03	0.305	0.331	-8.46	FALSE
Cytotrophoblast	cg03254102	0.006	-0.006	0.018	0.943	1.03	0.305	0.331	-8.46	FALSE
Cytotrophoblast	cg08876662	0.001	-0.001	0.003	0.02	1.03	0.305	0.331	-8.46	FALSE
Cytotrophoblast	cg26934609	-0.013	-0.037	0.012	0.018	-1.03	0.305	0.331	-8.46	FALSE
Cytotrophoblast	cg07581978	-0.001	-0.002	0.001	0.014	-1.03	0.305	0.331	-8.46	FALSE
Cytotrophoblast	cg08551248	0.009	-0.008	0.026	0.146	1.03	0.305	0.331	-8.46	FALSE
Cytotrophoblast	cg03481159	-0.003	-0.008	0.002	0.975	-1.03	0.305	0.331	-8.46	FALSE
Cytotrophoblast	cg04842215	-0.003	-0.009	0.003	0.038	-1.03	0.305	0.331	-8.46	FALSE
Cytotrophoblast	cg20469977	-0.001	-0.002	0.001	0.012	-1.03	0.305	0.331	-8.46	FALSE
Cytotrophoblast	cg24598973	-0.025	-0.072	0.023	0.719	-1.03	0.305	0.331	-8.46	FALSE
Cytotrophoblast	cg00416386	0.015	-0.014	0.044	0.561	1.03	0.305	0.331	-8.46	FALSE
Cytotrophoblast	cg08067677	0.001	-0.001	0.004	0.016	1.03	0.305	0.331	-8.46	FALSE
Cytotrophoblast	cg21670199	0.01	-0.009	0.03	0.102	1.03	0.305	0.331	-8.46	FALSE
Cytotrophoblast	cg14979231	-0.002	-0.006	0.002	0.041	-1.03	0.305	0.331	-8.46	FALSE
Cytotrophoblast	cg10317628	0.002	-0.002	0.006	0.036	1.03	0.305	0.331	-8.46	FALSE
Cytotrophoblast	cg25790298	0.018	-0.016	0.051	0.649	1.03	0.305	0.331	-8.461	FALSE
Cytotrophoblast	cg18331165	0.006	-0.005	0.016	0.936	1.03	0.305	0.331	-8.461	FALSE
Cytotrophoblast	cg02020650	-0.001	-0.003	0.001	0.014	-1.03	0.305	0.331	-8.461	FALSE
Cytotrophoblast	cg22817638	0.019	-0.017	0.054	0.749	1.03	0.305	0.331	-8.461	FALSE
Cytotrophoblast	cg05776084	0.004	-0.003	0.01	0.021	1.029	0.305	0.331	-8.461	FALSE
Cytotrophoblast	cg26806188	-0.001	-0.003	0.001	0.016	-1.029	0.305	0.331	-8.461	FALSE
Cytotrophoblast	cg21136491	-0.003	-0.007	0.002	0.037	-1.029	0.305	0.331	-8.461	FALSE
Cytotrophoblast	cg18406000	-0.027	-0.078	0.025	0.608	-1.029	0.305	0.331	-8.461	FALSE
Cytotrophoblast	cg14765599	0.002	-0.002	0.005	0.029	1.029	0.305	0.331	-8.461	FALSE
Cytotrophoblast	cg05725090	-0.002	-0.004	0.001	0.028	-1.029	0.305	0.331	-8.461	FALSE
Cytotrophoblast	cg03993171	0.002	-0.002	0.005	0.025	1.029	0.305	0.331	-8.461	FALSE
Cytotrophoblast	cg17390350	0.025	-0.024	0.074	0.144	1.029	0.305	0.331	-8.461	FALSE
Cytotrophoblast	cg22305797	0.007	-0.007	0.021	0.947	1.029	0.305	0.331	-8.461	FALSE
Cytotrophoblast	cg04124352	-0.007	-0.022	0.007	0.047	-1.029	0.306	0.331	-8.461	FALSE
Cytotrophoblast	cg19905445	-0.001	-0.004	0.001	0.018	-1.029	0.306	0.331	-8.461	FALSE
Cytotrophoblast	cg11143148	-0.011	-0.032	0.01	0.496	-1.029	0.306	0.331	-8.462	FALSE
Cytotrophoblast	cg13718943	-0.016	-0.048	0.015	0.842	-1.029	0.306	0.331	-8.462	FALSE
Cytotrophoblast	cg02380135	0.018	-0.017	0.053	0.538	1.029	0.306	0.331	-8.462	FALSE
Cytotrophoblast	cg10389930	0.005	-0.005	0.016	0.872	1.029	0.306	0.331	-8.462	FALSE
Cytotrophoblast	cg15991309	-0.007	-0.021	0.007	0.033	-1.029	0.306	0.331	-8.462	FALSE
Cytotrophoblast	ch.12.921239R	0.005	-0.005	0.015	0.036	1.029	0.306	0.332	-8.462	FALSE
Cytotrophoblast	cg21665850	-0.037	-0.107	0.034	0.732	-1.029	0.306	0.332	-8.462	FALSE
Cytotrophoblast	cg09306022	0.003	-0.003	0.008	0.04	1.029	0.306	0.332	-8.462	FALSE
Cytotrophoblast	cg02372821	0.004	-0.004	0.012	0.958	1.029	0.306	0.332	-8.462	FALSE
Cytotrophoblast	cg20293725	0.019	-0.018	0.055	0.776	1.029	0.306	0.332	-8.462	FALSE
Cytotrophoblast	cg00274399	0.001	-0.001	0.004	0.022	1.029	0.306	0.332	-8.462	FALSE
Cytotrophoblast	cg11075316	-0.001	-0.004	0.001	0.015	-1.029	0.306	0.332	-8.462	FALSE
Cytotrophoblast	cg20451455	-0.02	-0.058	0.018	0.798	-1.028	0.306	0.332	-8.462	FALSE
Cytotrophoblast	cg05005999	-0.007	-0.022	0.007	0.731	-1.028	0.306	0.332	-8.462	FALSE
Cytotrophoblast	cg03352287	0.011	-0.01	0.031	0.075	1.028	0.306	0.332	-8.462	FALSE
Cytotrophoblast	cg04635340	0.01	-0.009	0.029	0.971	1.028	0.306	0.332	-8.462	FALSE
Cytotrophoblast	cg16944159	0.002	-0.002	0.007	0.033	1.028	0.306	0.332	-8.462	FALSE
Cytotrophoblast	cg23719534	0.023	-0.021	0.068	0.807	1.028	0.306	0.332	-8.462	FALSE
Cytotrophoblast	cg07240834	-0.011	-0.032	0.01	0.055	-1.028	0.306	0.332	-8.462	FALSE
Cytotrophoblast	cg18331004	0.002	-0.002	0.007	0.01	1.028	0.306	0.332	-8.462	FALSE
Cytotrophoblast	cg02087356	0.017	-0.016	0.051	0.806	1.028	0.306	0.332	-8.462	FALSE
Cytotrophoblast	cg07821328	-0.023	-0.068	0.022	0.044	-1.028	0.306	0.332	-8.462	FALSE
Cytotrophoblast	cg08916179	-0.013	-0.039	0.012	0.91	-1.028	0.306	0.332	-8.462	FALSE
Cytotrophoblast	cg00136968	-0.026	-0.075	0.024	0.691	-1.028	0.306	0.332	-8.462	FALSE
Cytotrophoblast	cg04552940	0.001	-0.001	0.004	0.025	1.028	0.306	0.332	-8.462	FALSE
Cytotrophoblast	cg14248370	-0.001	-0.004	0.001	0.026	-1.028	0.306	0.332	-8.462	FALSE
Cytotrophoblast	cg16756631	0.001	-0.001	0.004	0.022	1.028	0.306	0.332	-8.462	FALSE
Cytotrophoblast	cg17352975	-0.008	-0.024	0.007	0.13	-1.028	0.306	0.332	-8.462	FALSE
Cytotrophoblast	cg03229682	-0.023	-0.066	0.021	0.525	-1.028	0.306	0.332	-8.462	FALSE
Cytotrophoblast	cg15653645	-0.008	-0.023	0.007	0.039	-1.028	0.306	0.332	-8.462	FALSE
Cytotrophoblast	cg04775631	0.014	-0.013	0.041	0.912	1.028	0.306	0.332	-8.462	FALSE
Cytotrophoblast	cg02833177	0.002	-0.002	0.006	0.979	1.028	0.306	0.332	-8.462	FALSE
Cytotrophoblast	cg14871906	0.002	-0.002	0.006	0.023	1.028	0.306	0.332	-8.462	FALSE
Cytotrophoblast	cg16813507	0.018	-0.017	0.053	0.798	1.028	0.306	0.332	-8.462	FALSE
Cytotrophoblast	cg08543695	-0.007	-0.021	0.007	0.561	-1.028	0.306	0.332	-8.462	FALSE
Cytotrophoblast	cg09916783	0.017	-0.016	0.049	0.175	1.028	0.306	0.332	-8.463	FALSE
Cytotrophoblast	cg13887068	-0.022	-0.063	0.02	0.92	-1.028	0.306	0.332	-8.463	FALSE
Cytotrophoblast	cg18490269	-0.01	-0.03	0.009	0.877	-1.028	0.306	0.332	-8.463	FALSE
Cytotrophoblast	cg17397259	-0.002	-0.005	0.002	0.026	-1.028	0.306	0.332	-8.463	FALSE
Cytotrophoblast	cg25389250	-0.028	-0.081	0.026	0.733	-1.028	0.306	0.332	-8.463	FALSE
Cytotrophoblast	cg10418357	-0.009	-0.028	0.009	0.76	-1.028	0.306	0.332	-8.463	FALSE
Cytotrophoblast	cg07585928	0.003	-0.003	0.01	0.97	1.028	0.306	0.332	-8.463	FALSE
Cytotrophoblast	cg21656293	-0.001	-0.002	0.001	0.011	-1.028	0.306	0.332	-8.463	FALSE
Cytotrophoblast	cg27062397	0.006	-0.006	0.019	0.956	1.028	0.306	0.332	-8.463	FALSE
Cytotrophoblast	cg11728546	-0.015	-0.044	0.014	0.699	-1.028	0.306	0.332	-8.463	FALSE
Cytotrophoblast	cg18703601	0.012	-0.011	0.035	0.111	1.028	0.306	0.332	-8.463	FALSE
Cytotrophoblast	cg22652155	-0.002	-0.007	0.002	0.024	-1.027	0.306	0.332	-8.463	FALSE
Cytotrophoblast	cg00652332	0.01	-0.009	0.03	0.919	1.027	0.306	0.332	-8.463	FALSE
Cytotrophoblast	cg07639020	-0.005	-0.015	0.005	0.952	-1.027	0.306	0.332	-8.463	FALSE
Cytotrophoblast	cg19557518	-0.002	-0.006	0.002	0.027	-1.027	0.306	0.332	-8.463	FALSE
Cytotrophoblast	cg19852344	-0.001	-0.003	0.001	0.02	-1.027	0.306	0.332	-8.463	FALSE
Cytotrophoblast	cg12913496	0.001	-0.001	0.003	0.018	1.027	0.306	0.332	-8.463	FALSE
Cytotrophoblast	cg13802490	-0.01	-0.03	0.01	0.767	-1.027	0.306	0.332	-8.463	FALSE
Cytotrophoblast	cg23814988	0.005	-0.004	0.013	0.027	1.027	0.306	0.332	-8.463	FALSE
Cytotrophoblast	cg00016255	0.015	-0.014	0.043	0.507	1.027	0.306	0.332	-8.463	FALSE
Cytotrophoblast	cg00150500	0.002	-0.002	0.005	0.029	1.027	0.306	0.332	-8.463	FALSE
Cytotrophoblast	cg01309870	-0.014	-0.042	0.013	0.148	-1.027	0.306	0.332	-8.463	FALSE
Cytotrophoblast	cg13820573	0.008	-0.007	0.022	0.959	1.027	0.306	0.332	-8.463	FALSE
Cytotrophoblast	cg10596768	-0.019	-0.054	0.017	0.401	-1.027	0.306	0.332	-8.463	FALSE
Cytotrophoblast	cg18788872	-0.002	-0.005	0.002	0.025	-1.027	0.306	0.332	-8.463	FALSE
Cytotrophoblast	cg20064452	-0.016	-0.047	0.015	0.822	-1.027	0.306	0.332	-8.463	FALSE
Cytotrophoblast	cg27620317	-0.013	-0.039	0.012	0.161	-1.027	0.306	0.332	-8.463	FALSE
Cytotrophoblast	cg22856287	-0.001	-0.002	0.001	0.016	-1.027	0.306	0.332	-8.463	FALSE
Cytotrophoblast	cg10807560	0.009	-0.008	0.026	0.961	1.027	0.306	0.332	-8.463	FALSE
Cytotrophoblast	cg18242682	-0.001	-0.003	0.001	0.019	-1.027	0.306	0.332	-8.463	FALSE
Cytotrophoblast	cg10983720	-0.002	-0.005	0.001	0.019	-1.027	0.306	0.332	-8.463	FALSE
Cytotrophoblast	cg20162159	0.001	-0.001	0.004	0.025	1.027	0.306	0.332	-8.463	FALSE
Cytotrophoblast	cg03558399	0.016	-0.015	0.047	0.058	1.027	0.306	0.332	-8.463	FALSE
Cytotrophoblast	cg23028631	-0.004	-0.011	0.004	0.967	-1.027	0.307	0.332	-8.464	FALSE
Cytotrophoblast	cg04756853	-0.012	-0.035	0.011	0.912	-1.027	0.307	0.332	-8.464	FALSE
Cytotrophoblast	cg04091180	-0.008	-0.022	0.007	0.87	-1.027	0.307	0.333	-8.464	FALSE
Cytotrophoblast	cg05395196	-0.004	-0.011	0.004	0.05	-1.027	0.307	0.333	-8.464	FALSE
Cytotrophoblast	cg22865501	-0.018	-0.052	0.017	0.763	-1.027	0.307	0.333	-8.464	FALSE
Cytotrophoblast	cg01520853	-0.005	-0.014	0.004	0.941	-1.027	0.307	0.333	-8.464	FALSE
Cytotrophoblast	cg24305381	-0.014	-0.041	0.013	0.028	-1.027	0.307	0.333	-8.464	FALSE
Cytotrophoblast	cg01792368	-0.001	-0.003	0.001	0.022	-1.027	0.307	0.333	-8.464	FALSE
Cytotrophoblast	cg21262854	-0.002	-0.005	0.002	0.022	-1.026	0.307	0.333	-8.464	FALSE
Cytotrophoblast	cg15815730	0.004	-0.003	0.011	0.976	1.026	0.307	0.333	-8.464	FALSE
Cytotrophoblast	cg09376008	0.011	-0.01	0.032	0.111	1.026	0.307	0.333	-8.464	FALSE
Cytotrophoblast	cg26076960	-0.002	-0.007	0.002	0.026	-1.026	0.307	0.333	-8.464	FALSE
Cytotrophoblast	cg16972491	-0.001	-0.003	0.001	0.02	-1.026	0.307	0.333	-8.464	FALSE
Cytotrophoblast	cg15181248	0.001	-0.001	0.003	0.017	1.026	0.307	0.333	-8.464	FALSE
Cytotrophoblast	cg17044768	-0.001	-0.003	0.001	0.014	-1.026	0.307	0.333	-8.464	FALSE
Cytotrophoblast	cg24310336	-0.001	-0.004	0.001	0.026	-1.026	0.307	0.333	-8.464	FALSE
Cytotrophoblast	cg22763181	-0.001	-0.003	0.001	0.016	-1.026	0.307	0.333	-8.464	FALSE
Cytotrophoblast	cg06617961	0.033	-0.03	0.095	0.489	1.026	0.307	0.333	-8.464	FALSE
Cytotrophoblast	cg11557307	-0.001	-0.003	0.001	0.015	-1.026	0.307	0.333	-8.464	FALSE
Cytotrophoblast	cg18191162	-0.002	-0.006	0.002	0.026	-1.026	0.307	0.333	-8.464	FALSE
Cytotrophoblast	cg00757327	0.006	-0.006	0.019	0.064	1.026	0.307	0.333	-8.464	FALSE
Cytotrophoblast	cg00970396	-0.021	-0.062	0.02	0.061	-1.026	0.307	0.333	-8.464	FALSE
Cytotrophoblast	cg01058879	0.006	-0.005	0.017	0.959	1.026	0.307	0.333	-8.464	FALSE
Cytotrophoblast	cg17302548	0.003	-0.002	0.008	0.977	1.026	0.307	0.333	-8.464	FALSE
Cytotrophoblast	cg06870868	0.001	-0.001	0.004	0.029	1.026	0.307	0.333	-8.464	FALSE
Cytotrophoblast	cg23905308	0.001	-0.001	0.004	0.029	1.026	0.307	0.333	-8.464	FALSE
Cytotrophoblast	cg11368617	0.008	-0.007	0.023	0.088	1.026	0.307	0.333	-8.464	FALSE
Cytotrophoblast	cg21881034	-0.001	-0.004	0.001	0.017	-1.026	0.307	0.333	-8.464	FALSE
Cytotrophoblast	cg27658640	-0.005	-0.014	0.004	0.043	-1.026	0.307	0.333	-8.465	FALSE
Cytotrophoblast	cg09047881	0.007	-0.007	0.021	0.954	1.026	0.307	0.333	-8.465	FALSE
Cytotrophoblast	cg26072173	0.01	-0.01	0.03	0.799	1.026	0.307	0.333	-8.465	FALSE
Cytotrophoblast	cg27094516	-0.002	-0.005	0.002	0.028	-1.026	0.307	0.333	-8.465	FALSE
Cytotrophoblast	cg21648324	0.01	-0.009	0.03	0.969	1.026	0.307	0.333	-8.465	FALSE
Cytotrophoblast	cg05164514	0.001	-0.001	0.003	0.022	1.026	0.307	0.333	-8.465	FALSE
Cytotrophoblast	cg08616269	-0.001	-0.003	0.001	0.019	-1.026	0.307	0.333	-8.465	FALSE
Cytotrophoblast	cg14102292	-0.002	-0.007	0.002	0.028	-1.026	0.307	0.333	-8.465	FALSE
Cytotrophoblast	cg17349064	-0.01	-0.031	0.01	0.764	-1.026	0.307	0.333	-8.465	FALSE
Cytotrophoblast	cg09211521	-0.002	-0.005	0.002	0.029	-1.026	0.307	0.333	-8.465	FALSE
Cytotrophoblast	cg06399881	-0.022	-0.065	0.021	0.765	-1.026	0.307	0.333	-8.465	FALSE
Cytotrophoblast	cg16787065	-0.003	-0.009	0.003	0.057	-1.026	0.307	0.333	-8.465	FALSE
Cytotrophoblast	cg16298016	-0.007	-0.021	0.007	0.955	-1.026	0.307	0.333	-8.465	FALSE
Cytotrophoblast	cg27595100	-0.004	-0.013	0.004	0.971	-1.025	0.307	0.333	-8.465	FALSE
Cytotrophoblast	cg16930980	0.001	-0.001	0.004	0.027	1.025	0.307	0.333	-8.465	FALSE
Cytotrophoblast	cg03122735	0.002	-0.002	0.005	0.021	1.025	0.307	0.333	-8.465	FALSE
Cytotrophoblast	cg26997085	-0.01	-0.03	0.009	0.383	-1.025	0.307	0.333	-8.465	FALSE
Cytotrophoblast	cg22903286	0.001	-0.001	0.003	0.016	1.025	0.307	0.333	-8.465	FALSE
Cytotrophoblast	cg17402907	-0.009	-0.028	0.009	0.915	-1.025	0.307	0.333	-8.465	FALSE
Cytotrophoblast	cg00016718	-0.006	-0.016	0.005	0.972	-1.025	0.307	0.333	-8.465	FALSE
Cytotrophoblast	cg22832527	-0.001	-0.002	0.001	0.01	-1.025	0.307	0.333	-8.465	FALSE
Cytotrophoblast	cg03455024	0.01	-0.009	0.028	0.948	1.025	0.307	0.333	-8.465	FALSE
Cytotrophoblast	cg25793566	0.006	-0.005	0.017	0.062	1.025	0.307	0.333	-8.465	FALSE
Cytotrophoblast	cg07717158	-0.006	-0.018	0.006	0.856	-1.025	0.307	0.333	-8.465	FALSE
Cytotrophoblast	cg22516230	-0.001	-0.003	0.001	0.014	-1.025	0.307	0.333	-8.465	FALSE
Cytotrophoblast	cg27405960	-0.002	-0.005	0.002	0.031	-1.025	0.307	0.333	-8.465	FALSE
Cytotrophoblast	cg14792904	0.003	-0.003	0.01	0.055	1.025	0.307	0.333	-8.465	FALSE
Cytotrophoblast	cg05753794	0.005	-0.005	0.016	0.921	1.025	0.307	0.333	-8.465	FALSE
Cytotrophoblast	cg05236391	-0.003	-0.009	0.003	0.025	-1.025	0.307	0.333	-8.465	FALSE
Cytotrophoblast	cg17836109	0.002	-0.001	0.005	0.029	1.025	0.307	0.333	-8.465	FALSE
Cytotrophoblast	cg12743165	0.011	-0.01	0.032	0.928	1.025	0.307	0.333	-8.465	FALSE
Cytotrophoblast	cg23848568	0.001	-0.001	0.003	0.02	1.025	0.307	0.333	-8.465	FALSE
Cytotrophoblast	cg10112407	-0.01	-0.03	0.009	0.031	-1.025	0.307	0.333	-8.465	FALSE
Cytotrophoblast	cg14189551	-0.013	-0.038	0.012	0.773	-1.025	0.307	0.333	-8.465	FALSE
Cytotrophoblast	cg08474968	0.005	-0.004	0.014	0.949	1.025	0.307	0.333	-8.466	FALSE
Cytotrophoblast	cg14490882	-0.002	-0.007	0.002	0.023	-1.025	0.307	0.333	-8.466	FALSE
Cytotrophoblast	cg09517010	-0.014	-0.042	0.013	0.879	-1.025	0.307	0.333	-8.466	FALSE
Cytotrophoblast	cg11000057	0.007	-0.006	0.019	0.951	1.025	0.307	0.333	-8.466	FALSE
Cytotrophoblast	cg20200388	0.007	-0.006	0.02	0.864	1.025	0.307	0.333	-8.466	FALSE
Cytotrophoblast	cg09219093	-0.003	-0.008	0.003	0.025	-1.025	0.307	0.333	-8.466	FALSE
Cytotrophoblast	cg15037110	0.001	-0.001	0.003	0.019	1.025	0.307	0.333	-8.466	FALSE
Cytotrophoblast	cg18982625	0.013	-0.012	0.038	0.356	1.025	0.307	0.333	-8.466	FALSE
Cytotrophoblast	cg06878960	0.007	-0.007	0.021	0.941	1.025	0.308	0.333	-8.466	FALSE
Cytotrophoblast	cg01270038	0.004	-0.004	0.012	0.974	1.025	0.308	0.333	-8.466	FALSE
Cytotrophoblast	cg18909666	0.005	-0.005	0.016	0.958	1.025	0.308	0.333	-8.466	FALSE
Cytotrophoblast	cg04599922	0.012	-0.011	0.036	0.437	1.025	0.308	0.334	-8.466	FALSE
Cytotrophoblast	cg13983182	-0.014	-0.042	0.013	0.725	-1.024	0.308	0.334	-8.466	FALSE
Cytotrophoblast	cg20960642	0.011	-0.01	0.031	0.887	1.024	0.308	0.334	-8.466	FALSE
Cytotrophoblast	cg01000248	0.002	-0.001	0.005	0.983	1.024	0.308	0.334	-8.466	FALSE
Cytotrophoblast	cg25009366	-0.002	-0.006	0.002	0.975	-1.024	0.308	0.334	-8.466	FALSE
Cytotrophoblast	cg15789829	0.004	-0.004	0.012	0.957	1.024	0.308	0.334	-8.466	FALSE
Cytotrophoblast	cg07460565	-0.003	-0.009	0.003	0.974	-1.024	0.308	0.334	-8.466	FALSE
Cytotrophoblast	cg06258155	0.002	-0.001	0.005	0.03	1.024	0.308	0.334	-8.466	FALSE
Cytotrophoblast	cg02911509	-0.023	-0.068	0.022	0.396	-1.024	0.308	0.334	-8.466	FALSE
Cytotrophoblast	cg12459923	0.007	-0.006	0.02	0.938	1.024	0.308	0.334	-8.466	FALSE
Cytotrophoblast	cg20906206	0.002	-0.002	0.005	0.023	1.024	0.308	0.334	-8.466	FALSE
Cytotrophoblast	cg08938906	-0.012	-0.035	0.011	0.205	-1.024	0.308	0.334	-8.466	FALSE
Cytotrophoblast	cg17416280	0.001	-0.001	0.004	0.022	1.024	0.308	0.334	-8.466	FALSE
Cytotrophoblast	cg25033360	-0.003	-0.01	0.003	0.029	-1.024	0.308	0.334	-8.466	FALSE
Cytotrophoblast	cg07935657	0.03	-0.028	0.089	0.941	1.024	0.308	0.334	-8.466	FALSE
Cytotrophoblast	cg14843772	-0.003	-0.009	0.003	0.041	-1.024	0.308	0.334	-8.466	FALSE
Cytotrophoblast	cg20231900	-0.012	-0.035	0.011	0.888	-1.024	0.308	0.334	-8.466	FALSE
Cytotrophoblast	cg06940299	-0.009	-0.028	0.009	0.847	-1.024	0.308	0.334	-8.466	FALSE
Cytotrophoblast	cg05040219	0.013	-0.012	0.039	0.947	1.024	0.308	0.334	-8.466	FALSE
Cytotrophoblast	cg00962740	0.016	-0.015	0.046	0.62	1.024	0.308	0.334	-8.466	FALSE
Cytotrophoblast	cg12163646	0.006	-0.005	0.017	0.947	1.024	0.308	0.334	-8.466	FALSE
Cytotrophoblast	cg23764533	0.013	-0.012	0.039	0.874	1.024	0.308	0.334	-8.466	FALSE
Cytotrophoblast	cg07335405	0.009	-0.008	0.027	0.812	1.024	0.308	0.334	-8.466	FALSE
Cytotrophoblast	cg25806347	0.01	-0.009	0.028	0.081	1.024	0.308	0.334	-8.467	FALSE
Cytotrophoblast	cg10704545	-0.005	-0.013	0.004	0.951	-1.024	0.308	0.334	-8.467	FALSE
Cytotrophoblast	cg13898166	0.01	-0.01	0.03	0.861	1.024	0.308	0.334	-8.467	FALSE
Cytotrophoblast	cg22801149	-0.032	-0.094	0.03	0.654	-1.024	0.308	0.334	-8.467	FALSE
Cytotrophoblast	cg08223748	0.003	-0.003	0.009	0.027	1.024	0.308	0.334	-8.467	FALSE
Cytotrophoblast	cg03340215	-0.024	-0.072	0.023	0.415	-1.024	0.308	0.334	-8.467	FALSE
Cytotrophoblast	cg21123577	-0.024	-0.072	0.023	0.803	-1.024	0.308	0.334	-8.467	FALSE
Cytotrophoblast	cg12901215	-0.002	-0.005	0.002	0.025	-1.024	0.308	0.334	-8.467	FALSE
Cytotrophoblast	cg22494142	-0.005	-0.015	0.005	0.048	-1.024	0.308	0.334	-8.467	FALSE
Cytotrophoblast	cg04644773	0.002	-0.002	0.005	0.017	1.024	0.308	0.334	-8.467	FALSE
Cytotrophoblast	cg07288445	0.009	-0.008	0.026	0.035	1.024	0.308	0.334	-8.467	FALSE
Cytotrophoblast	cg15419378	0.007	-0.006	0.02	0.953	1.024	0.308	0.334	-8.467	FALSE
Cytotrophoblast	cg24809072	0.001	-0.001	0.003	0.018	1.023	0.308	0.334	-8.467	FALSE
Cytotrophoblast	cg05314961	0.017	-0.016	0.051	0.826	1.023	0.308	0.334	-8.467	FALSE
Cytotrophoblast	cg01336233	-0.005	-0.014	0.004	0.954	-1.023	0.308	0.334	-8.467	FALSE
Cytotrophoblast	cg07196488	-0.005	-0.015	0.005	0.117	-1.023	0.308	0.334	-8.467	FALSE
Cytotrophoblast	cg09660365	0.015	-0.014	0.045	0.18	1.023	0.308	0.334	-8.467	FALSE
Cytotrophoblast	cg16328772	-0.004	-0.013	0.004	0.957	-1.023	0.308	0.334	-8.467	FALSE
Cytotrophoblast	cg03271182	-0.001	-0.003	0.001	0.012	-1.023	0.308	0.334	-8.467	FALSE
Cytotrophoblast	cg18909516	-0.001	-0.003	0.001	0.017	-1.023	0.308	0.334	-8.467	FALSE
Cytotrophoblast	cg16096096	-0.002	-0.006	0.002	0.036	-1.023	0.308	0.334	-8.467	FALSE
Cytotrophoblast	cg17329518	0.001	-0.001	0.003	0.017	1.023	0.308	0.334	-8.467	FALSE
Cytotrophoblast	cg25256141	0.02	-0.019	0.06	0.869	1.023	0.308	0.334	-8.467	FALSE
Cytotrophoblast	cg05017253	0.003	-0.003	0.01	0.041	1.023	0.308	0.334	-8.467	FALSE
Cytotrophoblast	cg02917792	0.001	-0.001	0.003	0.022	1.023	0.308	0.334	-8.467	FALSE
Cytotrophoblast	cg03372779	-0.015	-0.045	0.014	0.071	-1.023	0.308	0.334	-8.467	FALSE
Cytotrophoblast	cg08183066	0.031	-0.029	0.091	0.121	1.023	0.308	0.334	-8.468	FALSE
Cytotrophoblast	cg08691275	-0.008	-0.023	0.007	0.932	-1.023	0.308	0.334	-8.468	FALSE
Cytotrophoblast	cg27463491	0.017	-0.016	0.05	0.786	1.023	0.308	0.334	-8.468	FALSE
Cytotrophoblast	cg05736120	0.001	-0.001	0.002	0.014	1.023	0.308	0.334	-8.468	FALSE
Cytotrophoblast	cg26421593	-0.001	-0.002	0.001	0.011	-1.023	0.308	0.334	-8.468	FALSE
Cytotrophoblast	cg08866402	0.002	-0.002	0.005	0.027	1.023	0.308	0.334	-8.468	FALSE
Cytotrophoblast	cg02066682	-0.008	-0.023	0.007	0.124	-1.023	0.308	0.334	-8.468	FALSE
Cytotrophoblast	cg10228777	-0.003	-0.01	0.003	0.034	-1.023	0.308	0.334	-8.468	FALSE
Cytotrophoblast	cg02377021	0.006	-0.006	0.019	0.971	1.023	0.308	0.334	-8.468	FALSE
Cytotrophoblast	cg11309342	0.001	-0.001	0.003	0.018	1.023	0.308	0.334	-8.468	FALSE
Cytotrophoblast	ch.15.465126R	-0.006	-0.019	0.006	0.053	-1.023	0.308	0.334	-8.468	FALSE
Cytotrophoblast	cg15023006	0.005	-0.004	0.013	0.045	1.023	0.308	0.334	-8.468	FALSE
Cytotrophoblast	cg16752029	-0.003	-0.007	0.002	0.034	-1.023	0.308	0.334	-8.468	FALSE
Cytotrophoblast	cg08962767	-0.002	-0.005	0.002	0.025	-1.023	0.309	0.334	-8.468	FALSE
Cytotrophoblast	cg26943399	0.002	-0.002	0.006	0.028	1.023	0.309	0.334	-8.468	FALSE
Cytotrophoblast	cg05589396	-0.008	-0.024	0.008	0.845	-1.023	0.309	0.334	-8.468	FALSE
Cytotrophoblast	cg04082353	-0.004	-0.013	0.004	0.036	-1.022	0.309	0.335	-8.468	FALSE
Cytotrophoblast	cg01508415	0.012	-0.011	0.036	0.903	1.022	0.309	0.335	-8.468	FALSE
Cytotrophoblast	cg07816366	-0.01	-0.029	0.009	0.027	-1.022	0.309	0.335	-8.468	FALSE
Cytotrophoblast	cg06737937	0.002	-0.002	0.006	0.022	1.022	0.309	0.335	-8.468	FALSE
Cytotrophoblast	cg19711045	-0.002	-0.007	0.002	0.035	-1.022	0.309	0.335	-8.468	FALSE
Cytotrophoblast	cg01408486	-0.013	-0.039	0.013	0.315	-1.022	0.309	0.335	-8.468	FALSE
Cytotrophoblast	cg15964468	0.022	-0.021	0.064	0.181	1.022	0.309	0.335	-8.468	FALSE
Cytotrophoblast	cg27294701	0.004	-0.004	0.012	0.96	1.022	0.309	0.335	-8.468	FALSE
Cytotrophoblast	cg26035489	-0.006	-0.017	0.005	0.098	-1.022	0.309	0.335	-8.468	FALSE
Cytotrophoblast	cg01999951	-0.001	-0.004	0.001	0.021	-1.022	0.309	0.335	-8.468	FALSE
Cytotrophoblast	cg22160769	-0.009	-0.026	0.008	0.924	-1.022	0.309	0.335	-8.468	FALSE
Cytotrophoblast	cg00881883	0.001	-0.001	0.003	0.021	1.022	0.309	0.335	-8.468	FALSE
Cytotrophoblast	cg20359524	-0.001	-0.004	0.001	0.023	-1.022	0.309	0.335	-8.469	FALSE
Cytotrophoblast	cg06934867	0.011	-0.01	0.032	0.823	1.022	0.309	0.335	-8.469	FALSE
Cytotrophoblast	cg23082339	-0.015	-0.045	0.014	0.089	-1.022	0.309	0.335	-8.469	FALSE
Cytotrophoblast	cg22428023	-0.002	-0.005	0.002	0.028	-1.022	0.309	0.335	-8.469	FALSE
Cytotrophoblast	cg13646941	-0.006	-0.019	0.006	0.86	-1.022	0.309	0.335	-8.469	FALSE
Cytotrophoblast	cg23432201	0.008	-0.007	0.022	0.108	1.022	0.309	0.335	-8.469	FALSE
Cytotrophoblast	cg02092708	0.012	-0.011	0.036	0.858	1.022	0.309	0.335	-8.469	FALSE
Cytotrophoblast	cg19210302	0.015	-0.014	0.045	0.042	1.022	0.309	0.335	-8.469	FALSE
Cytotrophoblast	cg23921743	-0.001	-0.004	0.001	0.019	-1.022	0.309	0.335	-8.469	FALSE
Cytotrophoblast	cg16782885	-0.02	-0.058	0.019	0.19	-1.022	0.309	0.335	-8.469	FALSE
Cytotrophoblast	cg21300993	-0.019	-0.056	0.018	0.483	-1.022	0.309	0.335	-8.469	FALSE
Cytotrophoblast	cg20899190	-0.009	-0.026	0.008	0.931	-1.022	0.309	0.335	-8.469	FALSE
Cytotrophoblast	cg22783180	-0.004	-0.01	0.003	0.029	-1.022	0.309	0.335	-8.469	FALSE
Cytotrophoblast	ch.2.7928002R	-0.003	-0.008	0.003	0.024	-1.022	0.309	0.335	-8.469	FALSE
Cytotrophoblast	cg27306038	0.012	-0.012	0.036	0.135	1.021	0.309	0.335	-8.469	FALSE
Cytotrophoblast	cg07960450	-0.001	-0.004	0.001	0.023	-1.021	0.309	0.335	-8.469	FALSE
Cytotrophoblast	cg07042164	-0.01	-0.028	0.009	0.951	-1.021	0.309	0.335	-8.469	FALSE
Cytotrophoblast	cg00014733	0.005	-0.005	0.015	0.949	1.021	0.309	0.335	-8.469	FALSE
Cytotrophoblast	cg13157315	0.003	-0.003	0.009	0.049	1.021	0.309	0.335	-8.469	FALSE
Cytotrophoblast	cg22709307	-0.011	-0.032	0.01	0.128	-1.021	0.309	0.335	-8.469	FALSE
Cytotrophoblast	cg14637317	-0.002	-0.005	0.002	0.025	-1.021	0.309	0.335	-8.469	FALSE
Cytotrophoblast	cg08047886	-0.002	-0.007	0.002	0.029	-1.021	0.309	0.335	-8.469	FALSE
Cytotrophoblast	cg22018784	0.002	-0.001	0.004	0.032	1.021	0.309	0.335	-8.469	FALSE
Cytotrophoblast	cg26408937	-0.002	-0.005	0.002	0.025	-1.021	0.309	0.335	-8.469	FALSE
Cytotrophoblast	cg04243033	-0.016	-0.047	0.015	0.824	-1.021	0.309	0.335	-8.469	FALSE
Cytotrophoblast	cg02921583	0.002	-0.002	0.006	0.038	1.021	0.309	0.335	-8.469	FALSE
Cytotrophoblast	cg04290396	-0.001	-0.003	0.001	0.014	-1.021	0.309	0.335	-8.469	FALSE
Cytotrophoblast	cg04227743	-0.012	-0.036	0.011	0.856	-1.021	0.309	0.335	-8.469	FALSE
Cytotrophoblast	cg23452556	-0.003	-0.009	0.003	0.966	-1.021	0.309	0.335	-8.47	FALSE
Cytotrophoblast	cg08263040	-0.001	-0.004	0.001	0.016	-1.021	0.309	0.335	-8.47	FALSE
Cytotrophoblast	cg26778477	-0.003	-0.009	0.003	0.033	-1.021	0.309	0.335	-8.47	FALSE
Cytotrophoblast	cg15565872	-0.009	-0.025	0.008	0.134	-1.021	0.309	0.335	-8.47	FALSE
Cytotrophoblast	cg18328404	0.001	-0.001	0.003	0.024	1.021	0.309	0.335	-8.47	FALSE
Cytotrophoblast	cg19592277	0.005	-0.005	0.015	0.959	1.021	0.309	0.335	-8.47	FALSE
Cytotrophoblast	cg24633027	-0.025	-0.073	0.023	0.733	-1.021	0.309	0.335	-8.47	FALSE
Cytotrophoblast	cg27340749	0.009	-0.009	0.027	0.098	1.021	0.309	0.335	-8.47	FALSE
Cytotrophoblast	cg19771648	0.002	-0.002	0.006	0.031	1.021	0.309	0.335	-8.47	FALSE
Cytotrophoblast	cg13813086	0.007	-0.006	0.02	0.957	1.021	0.309	0.335	-8.47	FALSE
Cytotrophoblast	cg18928811	-0.001	-0.004	0.001	0.017	-1.02	0.31	0.335	-8.47	FALSE
Cytotrophoblast	cg14290450	0.01	-0.009	0.028	0.915	1.02	0.31	0.335	-8.47	FALSE
Cytotrophoblast	cg14045575	0.002	-0.002	0.006	0.03	1.02	0.31	0.336	-8.47	FALSE
Cytotrophoblast	cg18810797	-0.011	-0.032	0.01	0.932	-1.02	0.31	0.336	-8.47	FALSE
Cytotrophoblast	cg26284544	0.016	-0.015	0.046	0.506	1.02	0.31	0.336	-8.47	FALSE
Cytotrophoblast	cg10680180	-0.003	-0.01	0.003	0.958	-1.02	0.31	0.336	-8.47	FALSE
Cytotrophoblast	cg24646951	-0.016	-0.047	0.015	0.793	-1.02	0.31	0.336	-8.47	FALSE
Cytotrophoblast	cg06830319	-0.012	-0.035	0.011	0.716	-1.02	0.31	0.336	-8.47	FALSE
Cytotrophoblast	cg08376016	-0.002	-0.006	0.002	0.033	-1.02	0.31	0.336	-8.47	FALSE
Cytotrophoblast	cg03362329	-0.004	-0.011	0.003	0.03	-1.02	0.31	0.336	-8.47	FALSE
Cytotrophoblast	cg08169409	0.001	-0.001	0.004	0.015	1.02	0.31	0.336	-8.47	FALSE
Cytotrophoblast	cg19047226	-0.014	-0.04	0.013	0.853	-1.02	0.31	0.336	-8.471	FALSE
Cytotrophoblast	cg13825821	0.005	-0.005	0.015	0.946	1.02	0.31	0.336	-8.471	FALSE
Cytotrophoblast	cg06166427	0.013	-0.012	0.039	0.707	1.02	0.31	0.336	-8.471	FALSE
Cytotrophoblast	cg01919620	-0.005	-0.013	0.004	0.952	-1.02	0.31	0.336	-8.471	FALSE
Cytotrophoblast	cg23194880	-0.008	-0.024	0.008	0.955	-1.02	0.31	0.336	-8.471	FALSE
Cytotrophoblast	cg21133261	0.012	-0.011	0.035	0.943	1.02	0.31	0.336	-8.471	FALSE
Cytotrophoblast	cg09004581	-0.002	-0.007	0.002	0.038	-1.02	0.31	0.336	-8.471	FALSE
Cytotrophoblast	cg04603176	0.003	-0.003	0.009	0.036	1.02	0.31	0.336	-8.471	FALSE
Cytotrophoblast	cg04011139	0.018	-0.017	0.054	0.057	1.02	0.31	0.336	-8.471	FALSE
Cytotrophoblast	cg12217954	-0.02	-0.06	0.019	0.725	-1.02	0.31	0.336	-8.471	FALSE
Cytotrophoblast	cg12930269	-0.005	-0.015	0.005	0.022	-1.02	0.31	0.336	-8.471	FALSE
Cytotrophoblast	cg14952889	0.001	-0.001	0.004	0.03	1.02	0.31	0.336	-8.471	FALSE
Cytotrophoblast	cg25071744	-0.022	-0.065	0.021	0.519	-1.02	0.31	0.336	-8.471	FALSE
Cytotrophoblast	cg11300098	0.012	-0.012	0.037	0.856	1.02	0.31	0.336	-8.471	FALSE
Cytotrophoblast	cg01667702	-0.014	-0.043	0.014	0.203	-1.02	0.31	0.336	-8.471	FALSE
Cytotrophoblast	cg17759354	0.011	-0.01	0.032	0.89	1.02	0.31	0.336	-8.471	FALSE
Cytotrophoblast	cg09146813	-0.019	-0.056	0.018	0.505	-1.019	0.31	0.336	-8.471	FALSE
Cytotrophoblast	cg03815917	0.009	-0.008	0.026	0.811	1.019	0.31	0.336	-8.471	FALSE
Cytotrophoblast	cg02478118	0.007	-0.006	0.02	0.945	1.019	0.31	0.336	-8.471	FALSE
Cytotrophoblast	cg04787078	-0.001	-0.004	0.001	0.028	-1.019	0.31	0.336	-8.471	FALSE
Cytotrophoblast	cg14434149	-0.019	-0.057	0.018	0.373	-1.019	0.31	0.336	-8.471	FALSE
Cytotrophoblast	cg17283447	-0.012	-0.035	0.011	0.147	-1.019	0.31	0.336	-8.471	FALSE
Cytotrophoblast	cg12880250	-0.001	-0.004	0.001	0.021	-1.019	0.31	0.336	-8.471	FALSE
Cytotrophoblast	cg01359895	-0.001	-0.003	0.001	0.013	-1.019	0.31	0.336	-8.471	FALSE
Cytotrophoblast	cg13150400	-0.002	-0.005	0.002	0.024	-1.019	0.31	0.336	-8.471	FALSE
Cytotrophoblast	cg18420298	-0.001	-0.002	0.001	0.016	-1.019	0.31	0.336	-8.471	FALSE
Cytotrophoblast	cg23168339	0.001	-0.001	0.003	0.019	1.019	0.31	0.336	-8.471	FALSE
Cytotrophoblast	cg04146228	0.005	-0.005	0.014	0.955	1.019	0.31	0.336	-8.471	FALSE
Cytotrophoblast	cg07731455	0.001	-0.001	0.003	0.023	1.019	0.31	0.336	-8.471	FALSE
Cytotrophoblast	cg08424770	0.007	-0.007	0.022	0.909	1.019	0.31	0.336	-8.471	FALSE
Cytotrophoblast	cg14155327	-0.021	-0.063	0.02	0.467	-1.019	0.31	0.336	-8.471	FALSE
Cytotrophoblast	cg14472384	0.013	-0.012	0.038	0.148	1.019	0.31	0.336	-8.472	FALSE
Cytotrophoblast	cg05970014	0.003	-0.003	0.008	0.971	1.019	0.31	0.336	-8.472	FALSE
Cytotrophoblast	cg12933677	0.001	-0.001	0.003	0.017	1.019	0.31	0.336	-8.472	FALSE
Cytotrophoblast	cg21930487	-0.002	-0.005	0.002	0.022	-1.019	0.31	0.336	-8.472	FALSE
Cytotrophoblast	cg20080320	0.007	-0.007	0.022	0.922	1.019	0.31	0.336	-8.472	FALSE
Cytotrophoblast	cg01710852	0.011	-0.011	0.033	0.876	1.019	0.31	0.336	-8.472	FALSE
Cytotrophoblast	cg24298026	-0.014	-0.043	0.014	0.873	-1.019	0.31	0.336	-8.472	FALSE
Cytotrophoblast	cg07015725	-0.001	-0.004	0.001	0.021	-1.019	0.31	0.336	-8.472	FALSE
Cytotrophoblast	cg22614142	-0.027	-0.079	0.025	0.205	-1.019	0.31	0.336	-8.472	FALSE
Cytotrophoblast	cg19449227	0.002	-0.002	0.006	0.033	1.019	0.31	0.336	-8.472	FALSE
Cytotrophoblast	cg00290033	0.005	-0.004	0.014	0.961	1.019	0.31	0.336	-8.472	FALSE
Cytotrophoblast	cg15030014	-0.008	-0.024	0.008	0.898	-1.019	0.31	0.336	-8.472	FALSE
Cytotrophoblast	cg03423138	0.027	-0.025	0.078	0.562	1.018	0.31	0.336	-8.472	FALSE
Cytotrophoblast	cg26898064	-0.002	-0.006	0.002	0.024	-1.018	0.31	0.336	-8.472	FALSE
Cytotrophoblast	cg27062573	-0.002	-0.006	0.002	0.027	-1.018	0.31	0.336	-8.472	FALSE
Cytotrophoblast	cg08981626	-0.017	-0.05	0.016	0.66	-1.018	0.311	0.337	-8.472	FALSE
Cytotrophoblast	cg26909237	-0.002	-0.005	0.002	0.024	-1.018	0.311	0.337	-8.472	FALSE
Cytotrophoblast	cg17341955	-0.003	-0.008	0.003	0.041	-1.018	0.311	0.337	-8.472	FALSE
Cytotrophoblast	cg24831391	0.003	-0.003	0.009	0.962	1.018	0.311	0.337	-8.472	FALSE
Cytotrophoblast	cg11855117	0.024	-0.022	0.07	0.556	1.018	0.311	0.337	-8.472	FALSE
Cytotrophoblast	cg03332271	0.013	-0.013	0.039	0.669	1.018	0.311	0.337	-8.472	FALSE
Cytotrophoblast	cg22690576	-0.001	-0.004	0.001	0.016	-1.018	0.311	0.337	-8.472	FALSE
Cytotrophoblast	cg26971989	-0.004	-0.013	0.004	0.049	-1.018	0.311	0.337	-8.472	FALSE
Cytotrophoblast	cg16627905	-0.018	-0.052	0.017	0.783	-1.018	0.311	0.337	-8.472	FALSE
Cytotrophoblast	cg25405821	0.002	-0.002	0.007	0.971	1.018	0.311	0.337	-8.472	FALSE
Cytotrophoblast	cg11268321	-0.015	-0.045	0.014	0.894	-1.018	0.311	0.337	-8.472	FALSE
Cytotrophoblast	cg21288778	0.002	-0.002	0.005	0.016	1.018	0.311	0.337	-8.472	FALSE
Cytotrophoblast	cg09015921	-0.002	-0.006	0.002	0.975	-1.018	0.311	0.337	-8.473	FALSE
Cytotrophoblast	cg24722405	-0.001	-0.004	0.001	0.016	-1.018	0.311	0.337	-8.473	FALSE
Cytotrophoblast	cg00682015	0.003	-0.003	0.008	0.031	1.018	0.311	0.337	-8.473	FALSE
Cytotrophoblast	cg08074528	0.017	-0.016	0.051	0.693	1.018	0.311	0.337	-8.473	FALSE
Cytotrophoblast	cg16090192	-0.001	-0.003	0.001	0.018	-1.018	0.311	0.337	-8.473	FALSE
Cytotrophoblast	cg19016110	0.006	-0.006	0.019	0.069	1.018	0.311	0.337	-8.473	FALSE
Cytotrophoblast	cg15738138	-0.002	-0.006	0.002	0.028	-1.018	0.311	0.337	-8.473	FALSE
Cytotrophoblast	cg04622772	0.001	-0.001	0.004	0.029	1.018	0.311	0.337	-8.473	FALSE
Cytotrophoblast	cg27531336	-0.022	-0.065	0.021	0.342	-1.018	0.311	0.337	-8.473	FALSE
Cytotrophoblast	cg00907661	0.01	-0.01	0.031	0.967	1.018	0.311	0.337	-8.473	FALSE
Cytotrophoblast	cg23152743	0.002	-0.002	0.007	0.018	1.018	0.311	0.337	-8.473	FALSE
Cytotrophoblast	cg01396580	0.001	-0.001	0.003	0.016	1.018	0.311	0.337	-8.473	FALSE
Cytotrophoblast	cg22538054	0.001	-0.001	0.004	0.03	1.018	0.311	0.337	-8.473	FALSE
Cytotrophoblast	cg13364146	0.003	-0.003	0.008	0.968	1.018	0.311	0.337	-8.473	FALSE
Cytotrophoblast	cg27192902	-0.001	-0.004	0.001	0.016	-1.018	0.311	0.337	-8.473	FALSE
Cytotrophoblast	cg07498624	0.004	-0.004	0.013	0.026	1.018	0.311	0.337	-8.473	FALSE
Cytotrophoblast	cg21840233	0.016	-0.015	0.048	0.924	1.018	0.311	0.337	-8.473	FALSE
Cytotrophoblast	cg20420791	0.003	-0.002	0.007	0.03	1.017	0.311	0.337	-8.473	FALSE
Cytotrophoblast	cg23281369	-0.003	-0.009	0.003	0.049	-1.017	0.311	0.337	-8.473	FALSE
Cytotrophoblast	cg07484255	0.005	-0.004	0.014	0.948	1.017	0.311	0.337	-8.473	FALSE
Cytotrophoblast	cg19577984	0.009	-0.009	0.028	0.872	1.017	0.311	0.337	-8.473	FALSE
Cytotrophoblast	cg18060242	0.002	-0.002	0.006	0.029	1.017	0.311	0.337	-8.473	FALSE
Cytotrophoblast	cg18231981	0.001	-0.001	0.003	0.012	1.017	0.311	0.337	-8.473	FALSE
Cytotrophoblast	cg02972188	-0.003	-0.008	0.003	0.032	-1.017	0.311	0.337	-8.473	FALSE
Cytotrophoblast	cg26403284	0.006	-0.006	0.018	0.061	1.017	0.311	0.337	-8.473	FALSE
Cytotrophoblast	cg00838337	-0.001	-0.003	0.001	0.016	-1.017	0.311	0.337	-8.474	FALSE
Cytotrophoblast	cg16794390	-0.009	-0.028	0.009	0.812	-1.017	0.311	0.337	-8.474	FALSE
Cytotrophoblast	cg07546106	-0.004	-0.011	0.004	0.061	-1.017	0.311	0.337	-8.474	FALSE
Cytotrophoblast	cg04230403	-0.003	-0.008	0.003	0.026	-1.017	0.311	0.337	-8.474	FALSE
Cytotrophoblast	cg26544594	0.009	-0.008	0.026	0.086	1.017	0.311	0.337	-8.474	FALSE
Cytotrophoblast	cg03975030	0.001	-0.001	0.003	0.017	1.017	0.311	0.337	-8.474	FALSE
Cytotrophoblast	cg19110523	0.018	-0.017	0.053	0.12	1.017	0.311	0.337	-8.474	FALSE
Cytotrophoblast	cg23653835	-0.006	-0.019	0.006	0.032	-1.017	0.311	0.337	-8.474	FALSE
Cytotrophoblast	cg21274136	0.011	-0.011	0.033	0.869	1.017	0.311	0.337	-8.474	FALSE
Cytotrophoblast	cg25679471	-0.002	-0.006	0.002	0.029	-1.017	0.311	0.337	-8.474	FALSE
Cytotrophoblast	cg12126796	0.001	-0.001	0.004	0.016	1.017	0.311	0.337	-8.474	FALSE
Cytotrophoblast	cg13042605	0.018	-0.017	0.052	0.873	1.017	0.311	0.337	-8.474	FALSE
Cytotrophoblast	cg07008911	-0.003	-0.008	0.003	0.973	-1.017	0.311	0.337	-8.474	FALSE
Cytotrophoblast	cg17315132	0.002	-0.002	0.005	0.031	1.017	0.311	0.337	-8.474	FALSE
Cytotrophoblast	cg05823812	-0.021	-0.063	0.02	0.614	-1.017	0.311	0.337	-8.474	FALSE
Cytotrophoblast	cg01709316	-0.007	-0.02	0.007	0.049	-1.017	0.311	0.337	-8.474	FALSE
Cytotrophoblast	cg24690094	-0.035	-0.102	0.033	0.374	-1.017	0.311	0.337	-8.474	FALSE
Cytotrophoblast	cg09699896	0.019	-0.018	0.055	0.714	1.017	0.311	0.337	-8.474	FALSE
Cytotrophoblast	cg11952914	0.006	-0.006	0.017	0.939	1.016	0.311	0.337	-8.474	FALSE
Cytotrophoblast	cg23528652	-0.002	-0.005	0.002	0.024	-1.016	0.311	0.337	-8.474	FALSE
Cytotrophoblast	cg06995565	0.003	-0.003	0.009	0.018	1.016	0.311	0.337	-8.474	FALSE
Cytotrophoblast	cg10071035	0.027	-0.026	0.08	0.672	1.016	0.311	0.337	-8.474	FALSE
Cytotrophoblast	cg14607244	0.011	-0.011	0.033	0.914	1.016	0.311	0.337	-8.474	FALSE
Cytotrophoblast	cg05063806	-0.007	-0.02	0.006	0.023	-1.016	0.311	0.337	-8.474	FALSE
Cytotrophoblast	cg10800346	0.021	-0.02	0.062	0.486	1.016	0.311	0.337	-8.474	FALSE
Cytotrophoblast	cg00763834	0.003	-0.003	0.008	0.037	1.016	0.311	0.337	-8.474	FALSE
Cytotrophoblast	cg24226687	-0.01	-0.028	0.009	0.02	-1.016	0.311	0.338	-8.474	FALSE
Cytotrophoblast	cg19135247	0.031	-0.03	0.093	0.714	1.016	0.312	0.338	-8.474	FALSE
Cytotrophoblast	cg14328408	0.02	-0.019	0.06	0.716	1.016	0.312	0.338	-8.474	FALSE
Cytotrophoblast	cg25740437	0.001	-0.001	0.003	0.021	1.016	0.312	0.338	-8.474	FALSE
Cytotrophoblast	cg09977800	-0.003	-0.009	0.003	0.056	-1.016	0.312	0.338	-8.474	FALSE
Cytotrophoblast	cg12777293	-0.001	-0.003	0.001	0.018	-1.016	0.312	0.338	-8.474	FALSE
Cytotrophoblast	cg23769785	-0.001	-0.004	0.001	0.023	-1.016	0.312	0.338	-8.475	FALSE
Cytotrophoblast	cg09255034	0.011	-0.01	0.032	0.777	1.016	0.312	0.338	-8.475	FALSE
Cytotrophoblast	cg23528513	0.001	-0.001	0.004	0.026	1.016	0.312	0.338	-8.475	FALSE
Cytotrophoblast	cg19750606	-0.016	-0.047	0.015	0.378	-1.016	0.312	0.338	-8.475	FALSE
Cytotrophoblast	cg19107435	-0.013	-0.039	0.013	0.892	-1.016	0.312	0.338	-8.475	FALSE
Cytotrophoblast	cg01655607	-0.001	-0.004	0.001	0.026	-1.016	0.312	0.338	-8.475	FALSE
Cytotrophoblast	cg05867360	0.003	-0.003	0.01	0.975	1.016	0.312	0.338	-8.475	FALSE
Cytotrophoblast	cg10506353	-0.005	-0.015	0.005	0.894	-1.016	0.312	0.338	-8.475	FALSE
Cytotrophoblast	cg26267483	0.022	-0.021	0.065	0.886	1.016	0.312	0.338	-8.475	FALSE
Cytotrophoblast	cg10778455	0.005	-0.005	0.015	0.957	1.016	0.312	0.338	-8.475	FALSE
Cytotrophoblast	cg08770122	0.002	-0.002	0.005	0.019	1.016	0.312	0.338	-8.475	FALSE
Cytotrophoblast	cg10025945	-0.001	-0.002	0.001	0.013	-1.016	0.312	0.338	-8.475	FALSE
Cytotrophoblast	cg14206056	-0.019	-0.057	0.018	0.753	-1.016	0.312	0.338	-8.475	FALSE
Cytotrophoblast	cg25750363	0.004	-0.003	0.011	0.984	1.016	0.312	0.338	-8.475	FALSE
Cytotrophoblast	cg07237590	-0.003	-0.01	0.003	0.05	-1.015	0.312	0.338	-8.475	FALSE
Cytotrophoblast	cg02521750	0.018	-0.017	0.053	0.824	1.015	0.312	0.338	-8.475	FALSE
Cytotrophoblast	cg12084411	-0.002	-0.006	0.002	0.036	-1.015	0.312	0.338	-8.475	FALSE
Cytotrophoblast	cg13731052	0.002	-0.002	0.005	0.031	1.015	0.312	0.338	-8.475	FALSE
Cytotrophoblast	cg04185862	0.015	-0.014	0.045	0.741	1.015	0.312	0.338	-8.475	FALSE
Cytotrophoblast	cg11513943	-0.001	-0.004	0.001	0.016	-1.015	0.312	0.338	-8.475	FALSE
Cytotrophoblast	cg23704517	-0.02	-0.06	0.019	0.334	-1.015	0.312	0.338	-8.475	FALSE
Cytotrophoblast	cg25129152	-0.002	-0.006	0.002	0.021	-1.015	0.312	0.338	-8.475	FALSE
Cytotrophoblast	cg08911391	-0.01	-0.031	0.01	0.209	-1.015	0.312	0.338	-8.475	FALSE
Cytotrophoblast	cg24460720	0.02	-0.019	0.059	0.737	1.015	0.312	0.338	-8.475	FALSE
Cytotrophoblast	cg14172633	0.013	-0.012	0.038	0.371	1.015	0.312	0.338	-8.476	FALSE
Cytotrophoblast	cg24996482	0.012	-0.011	0.035	0.023	1.015	0.312	0.338	-8.476	FALSE
Cytotrophoblast	cg22647929	-0.02	-0.06	0.019	0.622	-1.015	0.312	0.338	-8.476	FALSE
Cytotrophoblast	cg11521325	0.018	-0.017	0.053	0.579	1.015	0.312	0.338	-8.476	FALSE
Cytotrophoblast	cg26915618	-0.004	-0.012	0.004	0.948	-1.015	0.312	0.338	-8.476	FALSE
Cytotrophoblast	cg08696261	0.001	-0.001	0.003	0.019	1.015	0.312	0.338	-8.476	FALSE
Cytotrophoblast	cg01940235	-0.002	-0.006	0.002	0.028	-1.015	0.312	0.338	-8.476	FALSE
Cytotrophoblast	cg07015803	0.017	-0.016	0.05	0.756	1.015	0.312	0.338	-8.476	FALSE
Cytotrophoblast	cg23833195	-0.011	-0.034	0.011	0.931	-1.015	0.312	0.338	-8.476	FALSE
Cytotrophoblast	cg07357445	-0.007	-0.02	0.007	0.875	-1.015	0.312	0.338	-8.476	FALSE
Cytotrophoblast	cg20087757	-0.008	-0.023	0.008	0.047	-1.015	0.312	0.338	-8.476	FALSE
Cytotrophoblast	cg24663984	0.001	-0.001	0.004	0.025	1.015	0.312	0.338	-8.476	FALSE
Cytotrophoblast	cg16937141	0.008	-0.008	0.024	0.89	1.015	0.312	0.338	-8.476	FALSE
Cytotrophoblast	cg01329789	0.013	-0.012	0.038	0.16	1.015	0.312	0.338	-8.476	FALSE
Cytotrophoblast	cg17160391	-0.003	-0.008	0.002	0.967	-1.014	0.312	0.338	-8.476	FALSE
Cytotrophoblast	cg19913889	0.001	-0.001	0.004	0.018	1.014	0.312	0.338	-8.476	FALSE
Cytotrophoblast	cg10397628	-0.002	-0.005	0.002	0.023	-1.014	0.312	0.338	-8.476	FALSE
Cytotrophoblast	cg21023926	0.015	-0.014	0.044	0.702	1.014	0.312	0.338	-8.476	FALSE
Cytotrophoblast	cg00279700	0.017	-0.016	0.049	0.876	1.014	0.312	0.338	-8.476	FALSE
Cytotrophoblast	cg11648286	-0.004	-0.011	0.003	0.032	-1.014	0.313	0.339	-8.476	FALSE
Cytotrophoblast	cg15348839	-0.003	-0.008	0.003	0.974	-1.014	0.313	0.339	-8.477	FALSE
Cytotrophoblast	cg04822495	-0.028	-0.083	0.027	0.295	-1.014	0.313	0.339	-8.477	FALSE
Cytotrophoblast	cg26807935	-0.003	-0.009	0.003	0.034	-1.014	0.313	0.339	-8.477	FALSE
Cytotrophoblast	cg06699286	0.001	-0.001	0.003	0.024	1.014	0.313	0.339	-8.477	FALSE
Cytotrophoblast	cg19563574	-0.003	-0.009	0.003	0.978	-1.014	0.313	0.339	-8.477	FALSE
Cytotrophoblast	cg11923054	-0.001	-0.003	0.001	0.014	-1.014	0.313	0.339	-8.477	FALSE
Cytotrophoblast	cg14432269	0.016	-0.015	0.047	0.151	1.014	0.313	0.339	-8.477	FALSE
Cytotrophoblast	cg21138752	0.003	-0.003	0.01	0.022	1.014	0.313	0.339	-8.477	FALSE
Cytotrophoblast	cg00519490	-0.003	-0.008	0.003	0.046	-1.014	0.313	0.339	-8.477	FALSE
Cytotrophoblast	cg07053469	-0.01	-0.03	0.01	0.02	-1.014	0.313	0.339	-8.477	FALSE
Cytotrophoblast	cg17071192	-0.003	-0.008	0.003	0.968	-1.014	0.313	0.339	-8.477	FALSE
Cytotrophoblast	cg11375547	-0.016	-0.047	0.015	0.569	-1.014	0.313	0.339	-8.477	FALSE
Cytotrophoblast	cg20284025	-0.001	-0.004	0.001	0.027	-1.014	0.313	0.339	-8.477	FALSE
Cytotrophoblast	cg16352485	-0.003	-0.008	0.002	0.972	-1.014	0.313	0.339	-8.477	FALSE
Cytotrophoblast	cg09807979	-0.002	-0.005	0.002	0.018	-1.014	0.313	0.339	-8.477	FALSE
Cytotrophoblast	cg00622677	-0.001	-0.004	0.001	0.02	-1.014	0.313	0.339	-8.477	FALSE
Cytotrophoblast	cg11100932	0.007	-0.006	0.019	0.964	1.014	0.313	0.339	-8.477	FALSE
Cytotrophoblast	cg15074329	0.01	-0.009	0.029	0.209	1.014	0.313	0.339	-8.477	FALSE
Cytotrophoblast	cg12087432	-0.005	-0.015	0.005	0.036	-1.014	0.313	0.339	-8.477	FALSE
Cytotrophoblast	cg23051655	-0.002	-0.005	0.002	0.02	-1.014	0.313	0.339	-8.477	FALSE
Cytotrophoblast	cg04408595	0.002	-0.002	0.007	0.017	1.014	0.313	0.339	-8.477	FALSE
Cytotrophoblast	cg06591973	-0.023	-0.069	0.022	0.319	-1.013	0.313	0.339	-8.477	FALSE
Cytotrophoblast	cg24469114	-0.002	-0.005	0.002	0.027	-1.013	0.313	0.339	-8.477	FALSE
Cytotrophoblast	cg08114842	0.025	-0.024	0.074	0.786	1.013	0.313	0.339	-8.477	FALSE
Cytotrophoblast	cg26362576	-0.002	-0.005	0.002	0.032	-1.013	0.313	0.339	-8.477	FALSE
Cytotrophoblast	cg08230268	0.024	-0.023	0.072	0.548	1.013	0.313	0.339	-8.477	FALSE
Cytotrophoblast	cg13382703	-0.007	-0.02	0.007	0.914	-1.013	0.313	0.339	-8.477	FALSE
Cytotrophoblast	cg11299683	0.001	-0.001	0.004	0.028	1.013	0.313	0.339	-8.477	FALSE
Cytotrophoblast	cg20492121	-0.001	-0.003	0.001	0.014	-1.013	0.313	0.339	-8.477	FALSE
Cytotrophoblast	cg20576393	0.02	-0.019	0.06	0.118	1.013	0.313	0.339	-8.477	FALSE
Cytotrophoblast	cg14215459	0.001	-0.001	0.004	0.025	1.013	0.313	0.339	-8.478	FALSE
Cytotrophoblast	cg05380916	-0.002	-0.005	0.002	0.984	-1.013	0.313	0.339	-8.478	FALSE
Cytotrophoblast	cg22711797	0.001	-0.001	0.004	0.017	1.013	0.313	0.339	-8.478	FALSE
Cytotrophoblast	cg12699080	-0.001	-0.003	0.001	0.012	-1.013	0.313	0.339	-8.478	FALSE
Cytotrophoblast	cg07260592	0.022	-0.021	0.065	0.481	1.013	0.313	0.339	-8.478	FALSE
Cytotrophoblast	cg16981346	0.021	-0.02	0.062	0.862	1.013	0.313	0.339	-8.478	FALSE
Cytotrophoblast	cg14923274	0.004	-0.004	0.011	0.957	1.013	0.313	0.339	-8.478	FALSE
Cytotrophoblast	cg11884546	-0.006	-0.017	0.006	0.104	-1.013	0.313	0.339	-8.478	FALSE
Cytotrophoblast	cg16511494	0.009	-0.009	0.027	0.926	1.013	0.313	0.339	-8.478	FALSE
Cytotrophoblast	cg11145055	-0.002	-0.005	0.002	0.016	-1.013	0.313	0.339	-8.478	FALSE
Cytotrophoblast	cg05017821	-0.011	-0.033	0.011	0.918	-1.013	0.313	0.339	-8.478	FALSE
Cytotrophoblast	cg12467595	-0.003	-0.009	0.003	0.949	-1.013	0.313	0.339	-8.478	FALSE
Cytotrophoblast	cg18342032	0.001	-0.001	0.004	0.025	1.013	0.313	0.339	-8.478	FALSE
Cytotrophoblast	cg20925434	-0.002	-0.005	0.001	0.017	-1.013	0.313	0.339	-8.478	FALSE
Cytotrophoblast	cg23884187	-0.001	-0.004	0.001	0.021	-1.013	0.313	0.339	-8.478	FALSE
Cytotrophoblast	cg02172669	-0.002	-0.007	0.002	0.975	-1.013	0.313	0.339	-8.478	FALSE
Cytotrophoblast	cg02280532	0.011	-0.011	0.033	0.078	1.013	0.313	0.339	-8.478	FALSE
Cytotrophoblast	cg01124027	-0.002	-0.005	0.002	0.022	-1.013	0.313	0.339	-8.478	FALSE
Cytotrophoblast	cg05061393	-0.001	-0.004	0.001	0.025	-1.013	0.313	0.339	-8.478	FALSE
Cytotrophoblast	cg02627657	-0.01	-0.03	0.01	0.186	-1.013	0.313	0.339	-8.478	FALSE
Cytotrophoblast	cg24515946	-0.012	-0.034	0.011	0.767	-1.013	0.313	0.339	-8.478	FALSE
Cytotrophoblast	cg23154526	0.012	-0.011	0.034	0.125	1.013	0.313	0.339	-8.478	FALSE
Cytotrophoblast	cg24973343	0.003	-0.003	0.009	0.974	1.013	0.313	0.339	-8.478	FALSE
Cytotrophoblast	cg08405378	0.001	-0.001	0.003	0.022	1.012	0.313	0.339	-8.478	FALSE
Cytotrophoblast	cg13910973	-0.006	-0.019	0.006	0.022	-1.012	0.313	0.339	-8.478	FALSE
Cytotrophoblast	cg22519738	-0.003	-0.009	0.003	0.964	-1.012	0.313	0.339	-8.478	FALSE
Cytotrophoblast	cg21247757	0.004	-0.003	0.011	0.971	1.012	0.313	0.339	-8.478	FALSE
Cytotrophoblast	cg13599549	0.009	-0.008	0.026	0.954	1.012	0.313	0.339	-8.478	FALSE
Cytotrophoblast	cg24360747	0.019	-0.018	0.056	0.74	1.012	0.313	0.339	-8.478	FALSE
Cytotrophoblast	cg12196367	-0.006	-0.017	0.006	0.079	-1.012	0.313	0.339	-8.478	FALSE
Cytotrophoblast	cg09279412	0.001	-0.001	0.003	0.022	1.012	0.313	0.339	-8.478	FALSE
Cytotrophoblast	cg15387785	0.002	-0.002	0.006	0.038	1.012	0.313	0.339	-8.478	FALSE
Cytotrophoblast	cg11809826	0.012	-0.012	0.037	0.847	1.012	0.313	0.339	-8.478	FALSE
Cytotrophoblast	cg06338499	-0.018	-0.055	0.018	0.48	-1.012	0.313	0.339	-8.478	FALSE
Cytotrophoblast	cg08004919	-0.001	-0.004	0.001	0.022	-1.012	0.313	0.339	-8.478	FALSE
Cytotrophoblast	cg18475775	-0.022	-0.064	0.021	0.866	-1.012	0.313	0.34	-8.478	FALSE
Cytotrophoblast	cg00151919	-0.002	-0.006	0.002	0.024	-1.012	0.314	0.34	-8.479	FALSE
Cytotrophoblast	cg18331133	-0.002	-0.005	0.002	0.979	-1.012	0.314	0.34	-8.479	FALSE
Cytotrophoblast	cg26577738	-0.016	-0.048	0.015	0.224	-1.012	0.314	0.34	-8.479	FALSE
Cytotrophoblast	cg05095774	0.009	-0.008	0.026	0.123	1.012	0.314	0.34	-8.479	FALSE
Cytotrophoblast	cg22099723	0.01	-0.01	0.031	0.061	1.012	0.314	0.34	-8.479	FALSE
Cytotrophoblast	cg03931027	-0.005	-0.014	0.005	0.048	-1.012	0.314	0.34	-8.479	FALSE
Cytotrophoblast	cg15361750	0.029	-0.027	0.085	0.365	1.012	0.314	0.34	-8.479	FALSE
Cytotrophoblast	cg03522510	-0.007	-0.02	0.007	0.959	-1.012	0.314	0.34	-8.479	FALSE
Cytotrophoblast	cg08586913	0.01	-0.01	0.031	0.883	1.012	0.314	0.34	-8.479	FALSE
Cytotrophoblast	cg00555538	-0.014	-0.043	0.014	0.11	-1.012	0.314	0.34	-8.479	FALSE
Cytotrophoblast	cg27243166	0.023	-0.022	0.068	0.704	1.012	0.314	0.34	-8.479	FALSE
Cytotrophoblast	cg08117800	0.002	-0.002	0.005	0.036	1.012	0.314	0.34	-8.479	FALSE
Cytotrophoblast	cg08052226	-0.016	-0.047	0.015	0.212	-1.011	0.314	0.34	-8.479	FALSE
Cytotrophoblast	cg25556474	-0.001	-0.002	0.001	0.014	-1.011	0.314	0.34	-8.479	FALSE
Cytotrophoblast	cg03119288	0.003	-0.003	0.01	0.043	1.011	0.314	0.34	-8.479	FALSE
Cytotrophoblast	cg24251496	-0.011	-0.034	0.011	0.041	-1.011	0.314	0.34	-8.479	FALSE
Cytotrophoblast	cg02446151	0.001	-0.001	0.004	0.023	1.011	0.314	0.34	-8.479	FALSE
Cytotrophoblast	cg24182470	-0.002	-0.007	0.002	0.027	-1.011	0.314	0.34	-8.479	FALSE
Cytotrophoblast	cg11277966	0.008	-0.007	0.022	0.918	1.011	0.314	0.34	-8.479	FALSE
Cytotrophoblast	cg06541968	-0.016	-0.046	0.015	0.728	-1.011	0.314	0.34	-8.479	FALSE
Cytotrophoblast	cg05461906	-0.002	-0.006	0.002	0.03	-1.011	0.314	0.34	-8.479	FALSE
Cytotrophoblast	cg11111859	0.007	-0.007	0.02	0.946	1.011	0.314	0.34	-8.48	FALSE
Cytotrophoblast	cg16371230	0.022	-0.021	0.064	0.718	1.011	0.314	0.34	-8.48	FALSE
Cytotrophoblast	cg02595575	-0.019	-0.055	0.018	0.051	-1.011	0.314	0.34	-8.48	FALSE
Cytotrophoblast	cg23661026	-0.008	-0.023	0.008	0.929	-1.011	0.314	0.34	-8.48	FALSE
Cytotrophoblast	cg22107986	-0.001	-0.004	0.001	0.024	-1.011	0.314	0.34	-8.48	FALSE
Cytotrophoblast	cg20840680	0.002	-0.001	0.005	0.032	1.011	0.314	0.34	-8.48	FALSE
Cytotrophoblast	cg10498747	-0.002	-0.006	0.002	0.034	-1.011	0.314	0.34	-8.48	FALSE
Cytotrophoblast	cg00727673	0.012	-0.012	0.036	0.438	1.011	0.314	0.34	-8.48	FALSE
Cytotrophoblast	cg06730953	0.01	-0.009	0.029	0.932	1.011	0.314	0.34	-8.48	FALSE
Cytotrophoblast	cg02590295	0.003	-0.003	0.009	0.049	1.011	0.314	0.34	-8.48	FALSE
Cytotrophoblast	cg07072638	0.003	-0.003	0.01	0.971	1.011	0.314	0.34	-8.48	FALSE
Cytotrophoblast	cg00904786	-0.009	-0.027	0.009	0.114	-1.011	0.314	0.34	-8.48	FALSE
Cytotrophoblast	cg00542229	-0.002	-0.005	0.001	0.029	-1.011	0.314	0.34	-8.48	FALSE
Cytotrophoblast	cg24851181	0.016	-0.015	0.047	0.209	1.011	0.314	0.34	-8.48	FALSE
Cytotrophoblast	cg14829516	-0.011	-0.033	0.011	0.894	-1.011	0.314	0.34	-8.48	FALSE
Cytotrophoblast	cg13237265	-0.003	-0.01	0.003	0.962	-1.011	0.314	0.34	-8.48	FALSE
Cytotrophoblast	cg22195133	-0.003	-0.008	0.002	0.026	-1.011	0.314	0.34	-8.48	FALSE
Cytotrophoblast	cg03437140	0.015	-0.015	0.046	0.934	1.01	0.314	0.34	-8.48	FALSE
Cytotrophoblast	cg09129100	0.01	-0.01	0.031	0.082	1.01	0.314	0.34	-8.48	FALSE
Cytotrophoblast	cg15044181	0.021	-0.02	0.061	0.862	1.01	0.314	0.34	-8.48	FALSE
Cytotrophoblast	cg21475097	0.016	-0.015	0.047	0.164	1.01	0.314	0.34	-8.48	FALSE
Cytotrophoblast	cg03984859	0.001	-0.001	0.002	0.013	1.01	0.314	0.34	-8.48	FALSE
Cytotrophoblast	cg12461364	-0.005	-0.016	0.005	0.066	-1.01	0.314	0.34	-8.48	FALSE
Cytotrophoblast	cg27263395	0.004	-0.004	0.013	0.957	1.01	0.314	0.34	-8.48	FALSE
Cytotrophoblast	cg04546471	-0.008	-0.023	0.007	0.05	-1.01	0.314	0.341	-8.481	FALSE
Cytotrophoblast	cg19470508	-0.001	-0.004	0.001	0.026	-1.01	0.314	0.341	-8.481	FALSE
Cytotrophoblast	cg15834294	-0.001	-0.003	0.001	0.019	-1.01	0.314	0.341	-8.481	FALSE
Cytotrophoblast	cg02407746	-0.007	-0.021	0.007	0.028	-1.01	0.314	0.341	-8.481	FALSE
Cytotrophoblast	cg02315619	-0.007	-0.021	0.007	0.95	-1.01	0.314	0.341	-8.481	FALSE
Cytotrophoblast	cg13457392	-0.001	-0.004	0.001	0.982	-1.01	0.314	0.341	-8.481	FALSE
Cytotrophoblast	cg11148999	-0.002	-0.005	0.002	0.026	-1.01	0.315	0.341	-8.481	FALSE
Cytotrophoblast	cg06505107	0.001	-0.001	0.003	0.019	1.01	0.315	0.341	-8.481	FALSE
Cytotrophoblast	cg20240601	-0.002	-0.005	0.002	0.017	-1.01	0.315	0.341	-8.481	FALSE
Cytotrophoblast	cg18815388	0.001	-0.001	0.003	0.016	1.01	0.315	0.341	-8.481	FALSE
Cytotrophoblast	cg09373983	0.006	-0.006	0.018	0.976	1.01	0.315	0.341	-8.481	FALSE
Cytotrophoblast	cg04512050	0.001	-0.001	0.004	0.024	1.01	0.315	0.341	-8.481	FALSE
Cytotrophoblast	cg14008098	0.001	-0.001	0.004	0.018	1.01	0.315	0.341	-8.481	FALSE
Cytotrophoblast	cg23001000	-0.001	-0.003	0.001	0.017	-1.01	0.315	0.341	-8.481	FALSE
Cytotrophoblast	cg16297938	-0.001	-0.004	0.001	0.019	-1.01	0.315	0.341	-8.481	FALSE
Cytotrophoblast	cg22952834	-0.001	-0.004	0.001	0.017	-1.01	0.315	0.341	-8.481	FALSE
Cytotrophoblast	cg08145231	-0.002	-0.006	0.002	0.03	-1.01	0.315	0.341	-8.481	FALSE
Cytotrophoblast	cg07246873	-0.011	-0.031	0.01	0.918	-1.01	0.315	0.341	-8.481	FALSE
Cytotrophoblast	cg15842400	0.002	-0.002	0.006	0.028	1.009	0.315	0.341	-8.481	FALSE
Cytotrophoblast	cg01117627	0.005	-0.005	0.015	0.081	1.009	0.315	0.341	-8.481	FALSE
Cytotrophoblast	ch.11.69043358R	0.001	-0.001	0.004	0.014	1.009	0.315	0.341	-8.481	FALSE
Cytotrophoblast	cg00017188	0.002	-0.002	0.005	0.034	1.009	0.315	0.341	-8.481	FALSE
Cytotrophoblast	cg04033451	-0.001	-0.004	0.001	0.025	-1.009	0.315	0.341	-8.481	FALSE
Cytotrophoblast	cg07079314	-0.004	-0.013	0.004	0.955	-1.009	0.315	0.341	-8.481	FALSE
Cytotrophoblast	cg26659853	-0.008	-0.024	0.008	0.949	-1.009	0.315	0.341	-8.481	FALSE
Cytotrophoblast	cg00777560	-0.019	-0.055	0.018	0.702	-1.009	0.315	0.341	-8.481	FALSE
Cytotrophoblast	cg04922880	-0.016	-0.046	0.015	0.649	-1.009	0.315	0.341	-8.481	FALSE
Cytotrophoblast	cg05756489	0.011	-0.01	0.032	0.13	1.009	0.315	0.341	-8.481	FALSE
Cytotrophoblast	cg26919459	-0.005	-0.015	0.005	0.052	-1.009	0.315	0.341	-8.481	FALSE
Cytotrophoblast	cg10693251	-0.002	-0.006	0.002	0.034	-1.009	0.315	0.341	-8.481	FALSE
Cytotrophoblast	cg13401368	-0.001	-0.004	0.001	0.022	-1.009	0.315	0.341	-8.481	FALSE
Cytotrophoblast	cg23048660	-0.003	-0.008	0.003	0.035	-1.009	0.315	0.341	-8.481	FALSE
Cytotrophoblast	cg09556632	-0.002	-0.005	0.002	0.029	-1.009	0.315	0.341	-8.481	FALSE
Cytotrophoblast	cg11930406	-0.009	-0.028	0.009	0.916	-1.009	0.315	0.341	-8.481	FALSE
Cytotrophoblast	cg10089542	0.002	-0.002	0.007	0.971	1.009	0.315	0.341	-8.482	FALSE
Cytotrophoblast	cg04413724	0.002	-0.002	0.005	0.034	1.009	0.315	0.341	-8.482	FALSE
Cytotrophoblast	cg25003534	-0.003	-0.01	0.003	0.043	-1.009	0.315	0.341	-8.482	FALSE
Cytotrophoblast	cg15311933	-0.001	-0.004	0.001	0.023	-1.009	0.315	0.341	-8.482	FALSE
Cytotrophoblast	cg25555698	0.009	-0.009	0.028	0.932	1.009	0.315	0.341	-8.482	FALSE
Cytotrophoblast	cg00646477	-0.002	-0.005	0.002	0.02	-1.009	0.315	0.341	-8.482	FALSE
Cytotrophoblast	cg13332326	0.006	-0.006	0.019	0.879	1.009	0.315	0.341	-8.482	FALSE
Cytotrophoblast	cg03933784	-0.011	-0.032	0.01	0.034	-1.009	0.315	0.341	-8.482	FALSE
Cytotrophoblast	cg14469376	0.016	-0.016	0.048	0.046	1.009	0.315	0.341	-8.482	FALSE
Cytotrophoblast	cg00246121	-0.012	-0.036	0.012	0.445	-1.009	0.315	0.341	-8.482	FALSE
Cytotrophoblast	cg20345234	0.016	-0.015	0.046	0.316	1.009	0.315	0.341	-8.482	FALSE
Cytotrophoblast	cg03520966	-0.004	-0.011	0.004	0.041	-1.009	0.315	0.341	-8.482	FALSE
Cytotrophoblast	cg16532176	-0.002	-0.006	0.002	0.032	-1.009	0.315	0.341	-8.482	FALSE
Cytotrophoblast	cg24035352	0.001	-0.001	0.004	0.029	1.009	0.315	0.341	-8.482	FALSE
Cytotrophoblast	cg22674884	-0.001	-0.002	0.001	0.009	-1.009	0.315	0.341	-8.482	FALSE
Cytotrophoblast	cg25438415	-0.002	-0.005	0.002	0.014	-1.009	0.315	0.341	-8.482	FALSE
Cytotrophoblast	cg25941544	0.01	-0.009	0.029	0.945	1.009	0.315	0.341	-8.482	FALSE
Cytotrophoblast	cg14245947	-0.004	-0.011	0.004	0.038	-1.009	0.315	0.341	-8.482	FALSE
Cytotrophoblast	cg08996788	0.001	-0.001	0.003	0.014	1.009	0.315	0.341	-8.482	FALSE
Cytotrophoblast	cg22169523	-0.009	-0.027	0.009	0.827	-1.009	0.315	0.341	-8.482	FALSE
Cytotrophoblast	cg19393699	0.001	-0.001	0.003	0.99	1.008	0.315	0.341	-8.482	FALSE
Cytotrophoblast	cg26545834	-0.002	-0.005	0.002	0.038	-1.008	0.315	0.341	-8.482	FALSE
Cytotrophoblast	cg05720491	-0.015	-0.045	0.015	0.722	-1.008	0.315	0.341	-8.482	FALSE
Cytotrophoblast	cg12471950	-0.004	-0.012	0.004	0.054	-1.008	0.315	0.341	-8.482	FALSE
Cytotrophoblast	cg14790421	-0.001	-0.004	0.001	0.016	-1.008	0.315	0.341	-8.482	FALSE
Cytotrophoblast	cg15103675	0.002	-0.002	0.005	0.027	1.008	0.315	0.341	-8.482	FALSE
Cytotrophoblast	cg00161970	-0.001	-0.004	0.001	0.024	-1.008	0.315	0.341	-8.482	FALSE
Cytotrophoblast	cg02047225	-0.016	-0.047	0.015	0.896	-1.008	0.315	0.341	-8.483	FALSE
Cytotrophoblast	cg05597008	0.004	-0.003	0.011	0.017	1.008	0.315	0.341	-8.483	FALSE
Cytotrophoblast	cg07688604	0.002	-0.002	0.005	0.032	1.008	0.315	0.342	-8.483	FALSE
Cytotrophoblast	cg09118550	0.003	-0.003	0.008	0.026	1.008	0.315	0.342	-8.483	FALSE
Cytotrophoblast	cg09518742	-0.001	-0.003	0.001	0.019	-1.008	0.315	0.342	-8.483	FALSE
Cytotrophoblast	cg25392970	-0.003	-0.009	0.003	0.029	-1.008	0.315	0.342	-8.483	FALSE
Cytotrophoblast	cg05595602	0.001	-0.001	0.003	0.023	1.008	0.315	0.342	-8.483	FALSE
Cytotrophoblast	cg11119760	0.01	-0.01	0.03	0.946	1.008	0.315	0.342	-8.483	FALSE
Cytotrophoblast	cg07727721	0.004	-0.004	0.011	0.968	1.008	0.315	0.342	-8.483	FALSE
Cytotrophoblast	cg00822353	-0.001	-0.004	0.001	0.017	-1.008	0.316	0.342	-8.483	FALSE
Cytotrophoblast	cg13229453	0.001	-0.001	0.003	0.02	1.008	0.316	0.342	-8.483	FALSE
Cytotrophoblast	cg03164761	-0.001	-0.003	0.001	0.014	-1.008	0.316	0.342	-8.483	FALSE
Cytotrophoblast	cg00484555	0.001	-0.001	0.004	0.026	1.008	0.316	0.342	-8.483	FALSE
Cytotrophoblast	cg12377424	-0.002	-0.005	0.002	0.03	-1.008	0.316	0.342	-8.483	FALSE
Cytotrophoblast	cg14248367	-0.006	-0.017	0.005	0.045	-1.007	0.316	0.342	-8.483	FALSE
Cytotrophoblast	cg10755516	0.005	-0.005	0.016	0.939	1.007	0.316	0.342	-8.483	FALSE
Cytotrophoblast	cg03738253	-0.017	-0.051	0.017	0.037	-1.007	0.316	0.342	-8.483	FALSE
Cytotrophoblast	cg24864413	0.007	-0.007	0.021	0.915	1.007	0.316	0.342	-8.483	FALSE
Cytotrophoblast	cg10008539	-0.004	-0.011	0.004	0.045	-1.007	0.316	0.342	-8.483	FALSE
Cytotrophoblast	cg03212228	-0.003	-0.009	0.003	0.953	-1.007	0.316	0.342	-8.483	FALSE
Cytotrophoblast	cg05547279	-0.008	-0.024	0.008	0.939	-1.007	0.316	0.342	-8.483	FALSE
Cytotrophoblast	cg07549656	-0.01	-0.029	0.01	0.744	-1.007	0.316	0.342	-8.483	FALSE
Cytotrophoblast	cg05332854	0.019	-0.018	0.056	0.319	1.007	0.316	0.342	-8.483	FALSE
Cytotrophoblast	cg08182193	-0.019	-0.055	0.018	0.393	-1.007	0.316	0.342	-8.483	FALSE
Cytotrophoblast	cg26690414	-0.008	-0.025	0.008	0.842	-1.007	0.316	0.342	-8.483	FALSE
Cytotrophoblast	cg03559836	0.009	-0.009	0.027	0.101	1.007	0.316	0.342	-8.483	FALSE
Cytotrophoblast	cg05722611	-0.001	-0.004	0.001	0.015	-1.007	0.316	0.342	-8.483	FALSE
Cytotrophoblast	cg01493105	0.004	-0.004	0.012	0.966	1.007	0.316	0.342	-8.484	FALSE
Cytotrophoblast	cg19224645	-0.027	-0.079	0.026	0.213	-1.007	0.316	0.342	-8.484	FALSE
Cytotrophoblast	cg06517794	-0.011	-0.034	0.011	0.956	-1.007	0.316	0.342	-8.484	FALSE
Cytotrophoblast	cg05317630	0.001	-0.001	0.004	0.028	1.007	0.316	0.342	-8.484	FALSE
Cytotrophoblast	cg18338495	-0.002	-0.005	0.002	0.024	-1.007	0.316	0.342	-8.484	FALSE
Cytotrophoblast	cg25102621	-0.002	-0.006	0.002	0.024	-1.007	0.316	0.342	-8.484	FALSE
Cytotrophoblast	cg13668397	0.002	-0.002	0.005	0.042	1.007	0.316	0.342	-8.484	FALSE
Cytotrophoblast	cg07003900	0.013	-0.013	0.04	0.883	1.007	0.316	0.342	-8.484	FALSE
Cytotrophoblast	cg01557330	-0.007	-0.021	0.007	0.906	-1.007	0.316	0.342	-8.484	FALSE
Cytotrophoblast	cg11861474	-0.02	-0.058	0.019	0.747	-1.007	0.316	0.342	-8.484	FALSE
Cytotrophoblast	cg26953293	-0.008	-0.023	0.008	0.881	-1.007	0.316	0.342	-8.484	FALSE
Cytotrophoblast	cg06529078	-0.001	-0.004	0.001	0.014	-1.007	0.316	0.342	-8.484	FALSE
Cytotrophoblast	cg24493375	-0.002	-0.007	0.002	0.036	-1.007	0.316	0.342	-8.484	FALSE
Cytotrophoblast	cg13822122	0.002	-0.002	0.006	0.985	1.007	0.316	0.342	-8.484	FALSE
Cytotrophoblast	cg27317242	-0.015	-0.046	0.015	0.124	-1.007	0.316	0.342	-8.484	FALSE
Cytotrophoblast	cg03665229	0.013	-0.013	0.039	0.745	1.007	0.316	0.342	-8.484	FALSE
Cytotrophoblast	cg25453664	-0.02	-0.06	0.02	0.177	-1.007	0.316	0.342	-8.484	FALSE
Cytotrophoblast	cg27366305	0.001	-0.001	0.003	0.015	1.006	0.316	0.342	-8.484	FALSE
Cytotrophoblast	cg22654935	0.021	-0.02	0.062	0.848	1.006	0.316	0.342	-8.484	FALSE
Cytotrophoblast	cg23813681	0.028	-0.027	0.082	0.727	1.006	0.316	0.342	-8.484	FALSE
Cytotrophoblast	cg27191207	0.003	-0.003	0.008	0.066	1.006	0.316	0.342	-8.484	FALSE
Cytotrophoblast	cg02598430	-0.015	-0.044	0.014	0.841	-1.006	0.316	0.342	-8.484	FALSE
Cytotrophoblast	cg18335740	0.017	-0.016	0.049	0.201	1.006	0.316	0.342	-8.484	FALSE
Cytotrophoblast	cg03325330	-0.008	-0.022	0.007	0.93	-1.006	0.316	0.342	-8.485	FALSE
Cytotrophoblast	cg13151645	-0.008	-0.025	0.008	0.941	-1.006	0.316	0.342	-8.485	FALSE
Cytotrophoblast	cg27066155	-0.001	-0.002	0.001	0.01	-1.006	0.316	0.342	-8.485	FALSE
Cytotrophoblast	cg00543406	-0.011	-0.033	0.011	0.102	-1.006	0.316	0.343	-8.485	FALSE
Cytotrophoblast	cg07847097	-0.005	-0.015	0.005	0.931	-1.006	0.316	0.343	-8.485	FALSE
Cytotrophoblast	cg11597157	-0.008	-0.025	0.008	0.91	-1.006	0.316	0.343	-8.485	FALSE
Cytotrophoblast	cg10255879	-0.002	-0.005	0.002	0.019	-1.006	0.316	0.343	-8.485	FALSE
Cytotrophoblast	cg05746188	0.03	-0.029	0.088	0.077	1.006	0.316	0.343	-8.485	FALSE
Cytotrophoblast	cg09950423	0.008	-0.008	0.025	0.864	1.006	0.316	0.343	-8.485	FALSE
Cytotrophoblast	cg03417731	0.001	-0.001	0.003	0.022	1.006	0.316	0.343	-8.485	FALSE
Cytotrophoblast	cg09074743	-0.001	-0.004	0.001	0.015	-1.006	0.316	0.343	-8.485	FALSE
Cytotrophoblast	cg19461519	0.014	-0.014	0.042	0.768	1.006	0.316	0.343	-8.485	FALSE
Cytotrophoblast	cg15983114	-0.004	-0.01	0.003	0.956	-1.006	0.316	0.343	-8.485	FALSE
Cytotrophoblast	cg18207308	-0.024	-0.071	0.023	0.955	-1.006	0.316	0.343	-8.485	FALSE
Cytotrophoblast	cg01550909	-0.001	-0.003	0.001	0.016	-1.006	0.316	0.343	-8.485	FALSE
Cytotrophoblast	cg16370869	0.001	-0.001	0.003	0.015	1.006	0.316	0.343	-8.485	FALSE
Cytotrophoblast	cg10554989	-0.001	-0.003	0.001	0.015	-1.006	0.316	0.343	-8.485	FALSE
Cytotrophoblast	cg00506862	0.014	-0.013	0.041	0.848	1.006	0.316	0.343	-8.485	FALSE
Cytotrophoblast	cg25997110	-0.004	-0.012	0.004	0.042	-1.006	0.316	0.343	-8.485	FALSE
Cytotrophoblast	cg16417437	-0.001	-0.004	0.001	0.015	-1.006	0.317	0.343	-8.485	FALSE
Cytotrophoblast	cg13229969	-0.01	-0.03	0.01	0.858	-1.006	0.317	0.343	-8.485	FALSE
Cytotrophoblast	cg07124173	0.001	-0.001	0.003	0.023	1.006	0.317	0.343	-8.485	FALSE
Cytotrophoblast	cg10364905	-0.012	-0.037	0.012	0.764	-1.006	0.317	0.343	-8.485	FALSE
Cytotrophoblast	cg02564829	0.009	-0.009	0.028	0.877	1.006	0.317	0.343	-8.485	FALSE
Cytotrophoblast	cg17539479	-0.001	-0.003	0.001	0.018	-1.006	0.317	0.343	-8.485	FALSE
Cytotrophoblast	cg25661132	-0.001	-0.003	0.001	0.019	-1.006	0.317	0.343	-8.485	FALSE
Cytotrophoblast	cg18586919	0.001	-0.001	0.004	0.018	1.006	0.317	0.343	-8.485	FALSE
Cytotrophoblast	cg04828509	-0.001	-0.003	0.001	0.016	-1.005	0.317	0.343	-8.485	FALSE
Cytotrophoblast	cg14692327	-0.002	-0.005	0.002	0.025	-1.005	0.317	0.343	-8.485	FALSE
Cytotrophoblast	cg19837124	0.02	-0.019	0.059	0.734	1.005	0.317	0.343	-8.485	FALSE
Cytotrophoblast	cg11005452	0.007	-0.007	0.022	0.876	1.005	0.317	0.343	-8.485	FALSE
Cytotrophoblast	cg02732067	-0.021	-0.063	0.02	0.527	-1.005	0.317	0.343	-8.485	FALSE
Cytotrophoblast	cg04240660	0.006	-0.006	0.018	0.937	1.005	0.317	0.343	-8.485	FALSE
Cytotrophoblast	cg16922617	-0.002	-0.005	0.002	0.026	-1.005	0.317	0.343	-8.485	FALSE
Cytotrophoblast	cg08367703	-0.002	-0.005	0.002	0.023	-1.005	0.317	0.343	-8.485	FALSE
Cytotrophoblast	cg15822328	0.018	-0.017	0.053	0.674	1.005	0.317	0.343	-8.485	FALSE
Cytotrophoblast	cg11201401	0.015	-0.015	0.045	0.498	1.005	0.317	0.343	-8.486	FALSE
Cytotrophoblast	cg14830466	-0.003	-0.008	0.003	0.036	-1.005	0.317	0.343	-8.486	FALSE
Cytotrophoblast	cg13180787	-0.023	-0.068	0.022	0.043	-1.005	0.317	0.343	-8.486	FALSE
Cytotrophoblast	cg20524636	0.018	-0.018	0.054	0.714	1.005	0.317	0.343	-8.486	FALSE
Cytotrophoblast	cg09725766	-0.001	-0.003	0.001	0.021	-1.005	0.317	0.343	-8.486	FALSE
Cytotrophoblast	cg12619880	-0.003	-0.01	0.003	0.031	-1.005	0.317	0.343	-8.486	FALSE
Cytotrophoblast	cg27195326	-0.014	-0.042	0.014	0.276	-1.005	0.317	0.343	-8.486	FALSE
Cytotrophoblast	cg14313868	-0.001	-0.003	0.001	0.016	-1.005	0.317	0.343	-8.486	FALSE
Cytotrophoblast	cg16531585	0.001	-0.001	0.003	0.021	1.005	0.317	0.343	-8.486	FALSE
Cytotrophoblast	cg24421504	0.001	-0.001	0.004	0.027	1.005	0.317	0.343	-8.486	FALSE
Cytotrophoblast	cg03064080	-0.005	-0.015	0.005	0.056	-1.005	0.317	0.343	-8.486	FALSE
Cytotrophoblast	cg12989934	0.009	-0.009	0.027	0.091	1.005	0.317	0.343	-8.486	FALSE
Cytotrophoblast	cg16691477	0.002	-0.002	0.007	0.034	1.005	0.317	0.343	-8.486	FALSE
Cytotrophoblast	cg15228639	0.018	-0.018	0.054	0.667	1.005	0.317	0.343	-8.486	FALSE
Cytotrophoblast	cg03026420	0.02	-0.02	0.061	0.082	1.005	0.317	0.343	-8.486	FALSE
Cytotrophoblast	cg24086410	-0.004	-0.011	0.004	0.948	-1.005	0.317	0.343	-8.486	FALSE
Cytotrophoblast	cg26905126	-0.004	-0.013	0.004	0.965	-1.004	0.317	0.343	-8.486	FALSE
Cytotrophoblast	cg11179286	0.01	-0.01	0.03	0.128	1.004	0.317	0.343	-8.486	FALSE
Cytotrophoblast	cg24600983	-0.004	-0.012	0.004	0.971	-1.004	0.317	0.343	-8.486	FALSE
Cytotrophoblast	cg20295816	0.002	-0.002	0.007	0.976	1.004	0.317	0.343	-8.486	FALSE
Cytotrophoblast	cg14871712	-0.002	-0.006	0.002	0.028	-1.004	0.317	0.343	-8.486	FALSE
Cytotrophoblast	cg16864444	0.002	-0.002	0.006	0.027	1.004	0.317	0.343	-8.487	FALSE
Cytotrophoblast	cg21825119	0.005	-0.005	0.016	0.923	1.004	0.317	0.343	-8.487	FALSE
Cytotrophoblast	cg19510038	-0.001	-0.004	0.001	0.029	-1.004	0.317	0.343	-8.487	FALSE
Cytotrophoblast	cg03691418	0.009	-0.009	0.027	0.882	1.004	0.317	0.343	-8.487	FALSE
Cytotrophoblast	cg24220122	0.004	-0.004	0.011	0.034	1.004	0.317	0.343	-8.487	FALSE
Cytotrophoblast	cg11656175	-0.012	-0.035	0.012	0.824	-1.004	0.317	0.344	-8.487	FALSE
Cytotrophoblast	cg27311227	0.002	-0.002	0.006	0.02	1.004	0.317	0.344	-8.487	FALSE
Cytotrophoblast	cg00054496	0.011	-0.011	0.033	0.882	1.004	0.317	0.344	-8.487	FALSE
Cytotrophoblast	cg00456348	0.001	-0.001	0.004	0.022	1.004	0.317	0.344	-8.487	FALSE
Cytotrophoblast	cg05736906	0.009	-0.008	0.026	0.958	1.004	0.317	0.344	-8.487	FALSE
Cytotrophoblast	cg17647273	-0.013	-0.038	0.012	0.87	-1.004	0.317	0.344	-8.487	FALSE
Cytotrophoblast	cg26400491	0.016	-0.015	0.047	0.953	1.004	0.317	0.344	-8.487	FALSE
Cytotrophoblast	cg25034947	0.002	-0.002	0.005	0.019	1.004	0.317	0.344	-8.487	FALSE
Cytotrophoblast	cg03562592	-0.005	-0.014	0.005	0.949	-1.004	0.317	0.344	-8.487	FALSE
Cytotrophoblast	cg15408640	-0.007	-0.021	0.007	0.873	-1.004	0.317	0.344	-8.487	FALSE
Cytotrophoblast	cg01244421	0.027	-0.027	0.081	0.803	1.004	0.318	0.344	-8.487	FALSE
Cytotrophoblast	cg13422008	0.002	-0.002	0.005	0.022	1.004	0.318	0.344	-8.487	FALSE
Cytotrophoblast	cg00867391	0.004	-0.004	0.011	0.041	1.004	0.318	0.344	-8.487	FALSE
Cytotrophoblast	cg13876163	-0.003	-0.008	0.003	0.042	-1.003	0.318	0.344	-8.487	FALSE
Cytotrophoblast	cg11067907	0.021	-0.021	0.063	0.1	1.003	0.318	0.344	-8.487	FALSE
Cytotrophoblast	cg02886408	0.007	-0.007	0.022	0.044	1.003	0.318	0.344	-8.487	FALSE
Cytotrophoblast	cg08172787	0.001	-0.001	0.003	0.018	1.003	0.318	0.344	-8.487	FALSE
Cytotrophoblast	cg01130364	0.01	-0.01	0.03	0.14	1.003	0.318	0.344	-8.487	FALSE
Cytotrophoblast	cg27093379	0.018	-0.017	0.052	0.721	1.003	0.318	0.344	-8.487	FALSE
Cytotrophoblast	cg03592411	-0.004	-0.011	0.004	0.974	-1.003	0.318	0.344	-8.487	FALSE
Cytotrophoblast	cg06824641	-0.006	-0.019	0.006	0.071	-1.003	0.318	0.344	-8.488	FALSE
Cytotrophoblast	cg15664854	0.004	-0.004	0.013	0.973	1.003	0.318	0.344	-8.488	FALSE
Cytotrophoblast	cg19494004	0.001	-0.001	0.003	0.021	1.003	0.318	0.344	-8.488	FALSE
Cytotrophoblast	cg22071311	-0.001	-0.003	0.001	0.013	-1.003	0.318	0.344	-8.488	FALSE
Cytotrophoblast	cg04703318	0.017	-0.017	0.051	0.785	1.003	0.318	0.344	-8.488	FALSE
Cytotrophoblast	cg18701696	0.002	-0.002	0.006	0.974	1.003	0.318	0.344	-8.488	FALSE
Cytotrophoblast	cg12123019	-0.013	-0.039	0.013	0.234	-1.003	0.318	0.344	-8.488	FALSE
Cytotrophoblast	cg18760119	-0.002	-0.005	0.002	0.022	-1.003	0.318	0.344	-8.488	FALSE
Cytotrophoblast	cg25383309	0.012	-0.012	0.037	0.911	1.003	0.318	0.344	-8.488	FALSE
Cytotrophoblast	cg16385237	-0.001	-0.004	0.001	0.015	-1.003	0.318	0.344	-8.488	FALSE
Cytotrophoblast	cg08310866	-0.018	-0.053	0.017	0.148	-1.003	0.318	0.344	-8.488	FALSE
Cytotrophoblast	cg24455405	-0.013	-0.039	0.013	0.092	-1.003	0.318	0.344	-8.488	FALSE
Cytotrophoblast	ch.7.2968824F	0.009	-0.009	0.027	0.078	1.002	0.318	0.344	-8.488	FALSE
Cytotrophoblast	cg27351783	0.028	-0.027	0.083	0.844	1.002	0.318	0.344	-8.488	FALSE
Cytotrophoblast	cg21868134	-0.002	-0.005	0.002	0.023	-1.002	0.318	0.344	-8.488	FALSE
Cytotrophoblast	cg25896967	-0.002	-0.006	0.002	0.036	-1.002	0.318	0.344	-8.488	FALSE
Cytotrophoblast	cg22645030	0.006	-0.006	0.018	0.954	1.002	0.318	0.344	-8.488	FALSE
Cytotrophoblast	cg14652629	0.002	-0.002	0.005	0.023	1.002	0.318	0.344	-8.488	FALSE
Cytotrophoblast	cg09697857	-0.002	-0.007	0.002	0.029	-1.002	0.318	0.344	-8.488	FALSE
Cytotrophoblast	cg00455546	0.037	-0.036	0.11	0.806	1.002	0.318	0.344	-8.488	FALSE
Cytotrophoblast	cg13227646	0.003	-0.003	0.009	0.056	1.002	0.318	0.344	-8.488	FALSE
Cytotrophoblast	cg02720207	0.001	-0.001	0.003	0.019	1.002	0.318	0.344	-8.488	FALSE
Cytotrophoblast	cg14359606	-0.01	-0.031	0.01	0.752	-1.002	0.318	0.344	-8.488	FALSE
Cytotrophoblast	cg07251046	-0.027	-0.08	0.026	0.61	-1.002	0.318	0.344	-8.488	FALSE
Cytotrophoblast	cg22755816	-0.001	-0.004	0.001	0.029	-1.002	0.318	0.344	-8.489	FALSE
Cytotrophoblast	cg24111466	0.005	-0.005	0.015	0.968	1.002	0.318	0.344	-8.489	FALSE
Cytotrophoblast	cg17724366	0.017	-0.017	0.051	0.77	1.002	0.318	0.344	-8.489	FALSE
Cytotrophoblast	cg08525001	-0.001	-0.003	0.001	0.024	-1.002	0.318	0.344	-8.489	FALSE
Cytotrophoblast	cg17339258	-0.002	-0.007	0.002	0.022	-1.002	0.318	0.344	-8.489	FALSE
Cytotrophoblast	cg04715525	0.003	-0.003	0.009	0.036	1.002	0.318	0.344	-8.489	FALSE
Cytotrophoblast	cg17099076	0.001	-0.001	0.003	0.02	1.002	0.318	0.344	-8.489	FALSE
Cytotrophoblast	cg07729527	-0.015	-0.043	0.014	0.292	-1.002	0.318	0.345	-8.489	FALSE
Cytotrophoblast	cg24000657	-0.005	-0.016	0.005	0.912	-1.002	0.318	0.345	-8.489	FALSE
Cytotrophoblast	cg02946248	-0.013	-0.038	0.013	0.852	-1.002	0.318	0.345	-8.489	FALSE
Cytotrophoblast	cg27625055	0.006	-0.006	0.017	0.053	1.002	0.318	0.345	-8.489	FALSE
Cytotrophoblast	cg26731060	0.002	-0.002	0.006	0.041	1.002	0.318	0.345	-8.489	FALSE
Cytotrophoblast	cg11808633	-0.021	-0.063	0.021	0.667	-1.002	0.318	0.345	-8.489	FALSE
Cytotrophoblast	cg11517045	-0.001	-0.003	0.001	0.014	-1.002	0.318	0.345	-8.489	FALSE
Cytotrophoblast	cg13753183	0.009	-0.009	0.026	0.829	1.002	0.318	0.345	-8.489	FALSE
Cytotrophoblast	cg13919496	-0.003	-0.01	0.003	0.027	-1.002	0.318	0.345	-8.489	FALSE
Cytotrophoblast	cg19172143	0.009	-0.009	0.027	0.887	1.002	0.318	0.345	-8.489	FALSE
Cytotrophoblast	cg00343022	-0.003	-0.008	0.003	0.021	-1.002	0.318	0.345	-8.489	FALSE
Cytotrophoblast	cg13843964	-0.001	-0.004	0.001	0.018	-1.002	0.318	0.345	-8.489	FALSE
Cytotrophoblast	cg20567404	0.001	-0.001	0.004	0.022	1.002	0.318	0.345	-8.489	FALSE
Cytotrophoblast	cg24444923	-0.019	-0.056	0.019	0.089	-1.002	0.318	0.345	-8.489	FALSE
Cytotrophoblast	cg17756288	-0.001	-0.004	0.001	0.017	-1.002	0.318	0.345	-8.489	FALSE
Cytotrophoblast	cg06186973	-0.001	-0.003	0.001	0.015	-1.002	0.318	0.345	-8.489	FALSE
Cytotrophoblast	cg26741226	0.003	-0.003	0.01	0.968	1.002	0.318	0.345	-8.489	FALSE
Cytotrophoblast	cg18108111	0.007	-0.007	0.021	0.958	1.002	0.318	0.345	-8.489	FALSE
Cytotrophoblast	cg00229809	0.015	-0.014	0.043	0.674	1.002	0.319	0.345	-8.489	FALSE
Cytotrophoblast	cg05890219	-0.001	-0.004	0.001	0.019	-1.002	0.319	0.345	-8.489	FALSE
Cytotrophoblast	cg14059988	0.013	-0.013	0.039	0.972	1.002	0.319	0.345	-8.489	FALSE
Cytotrophoblast	cg00277334	0.035	-0.034	0.104	0.515	1.002	0.319	0.345	-8.489	FALSE
Cytotrophoblast	cg24336718	-0.01	-0.031	0.01	0.148	-1.002	0.319	0.345	-8.489	FALSE
Cytotrophoblast	cg10639888	0.001	-0.001	0.003	0.013	1.001	0.319	0.345	-8.489	FALSE
Cytotrophoblast	cg23129673	0.002	-0.002	0.005	0.981	1.001	0.319	0.345	-8.489	FALSE
Cytotrophoblast	cg03863838	-0.01	-0.031	0.01	0.104	-1.001	0.319	0.345	-8.489	FALSE
Cytotrophoblast	cg18013419	0.007	-0.006	0.02	0.885	1.001	0.319	0.345	-8.489	FALSE
Cytotrophoblast	cg16117125	-0.003	-0.01	0.003	0.946	-1.001	0.319	0.345	-8.489	FALSE
Cytotrophoblast	cg02777535	-0.005	-0.014	0.005	0.061	-1.001	0.319	0.345	-8.489	FALSE
Cytotrophoblast	cg18591973	0.001	-0.001	0.004	0.014	1.001	0.319	0.345	-8.49	FALSE
Cytotrophoblast	cg12994911	-0.008	-0.023	0.008	0.927	-1.001	0.319	0.345	-8.49	FALSE
Cytotrophoblast	cg24683561	0.002	-0.002	0.006	0.032	1.001	0.319	0.345	-8.49	FALSE
Cytotrophoblast	cg10436216	-0.003	-0.01	0.003	0.03	-1.001	0.319	0.345	-8.49	FALSE
Cytotrophoblast	cg09994117	-0.011	-0.033	0.011	0.909	-1.001	0.319	0.345	-8.49	FALSE
Cytotrophoblast	cg14097294	-0.005	-0.014	0.005	0.05	-1.001	0.319	0.345	-8.49	FALSE
Cytotrophoblast	cg03999372	0.005	-0.005	0.014	0.025	1.001	0.319	0.345	-8.49	FALSE
Cytotrophoblast	cg23020402	-0.001	-0.003	0.001	0.014	-1.001	0.319	0.345	-8.49	FALSE
Cytotrophoblast	cg04327247	0.013	-0.013	0.04	0.537	1.001	0.319	0.345	-8.49	FALSE
Cytotrophoblast	cg15459773	0.019	-0.018	0.056	0.749	1.001	0.319	0.345	-8.49	FALSE
Cytotrophoblast	cg13675753	0.017	-0.016	0.05	0.716	1.001	0.319	0.345	-8.49	FALSE
Cytotrophoblast	cg00697033	0.001	-0.001	0.003	0.017	1.001	0.319	0.345	-8.49	FALSE
Cytotrophoblast	cg26741530	-0.013	-0.038	0.012	0.72	-1.001	0.319	0.345	-8.49	FALSE
Cytotrophoblast	cg02650728	0.017	-0.016	0.05	0.886	1.001	0.319	0.345	-8.49	FALSE
Cytotrophoblast	cg23705728	0.013	-0.013	0.039	0.908	1.001	0.319	0.345	-8.49	FALSE
Cytotrophoblast	cg16462413	-0.001	-0.004	0.001	0.018	-1.001	0.319	0.345	-8.49	FALSE
Cytotrophoblast	cg26653400	0.002	-0.002	0.007	0.035	1.001	0.319	0.345	-8.49	FALSE
Cytotrophoblast	cg17878320	0.02	-0.02	0.061	0.646	1.001	0.319	0.345	-8.49	FALSE
Cytotrophoblast	cg02039634	0.003	-0.003	0.009	0.971	1.001	0.319	0.345	-8.49	FALSE
Cytotrophoblast	cg00501919	-0.014	-0.043	0.014	0.731	-1.001	0.319	0.345	-8.49	FALSE
Cytotrophoblast	cg27652795	0.002	-0.002	0.007	0.037	1.001	0.319	0.345	-8.49	FALSE
Cytotrophoblast	cg20943339	-0.001	-0.004	0.001	0.017	-1.001	0.319	0.345	-8.49	FALSE
Cytotrophoblast	cg09645888	0.008	-0.008	0.024	0.073	1.001	0.319	0.345	-8.49	FALSE
Cytotrophoblast	cg10956818	0.01	-0.01	0.03	0.92	1	0.319	0.345	-8.49	FALSE
Cytotrophoblast	cg05310920	0.009	-0.008	0.026	0.132	1	0.319	0.345	-8.49	FALSE
Cytotrophoblast	cg07801448	-0.008	-0.022	0.007	0.928	-1	0.319	0.345	-8.49	FALSE
Cytotrophoblast	cg14349201	-0.003	-0.008	0.003	0.973	-1	0.319	0.345	-8.49	FALSE
Cytotrophoblast	cg12875426	0.021	-0.021	0.063	0.646	1	0.319	0.345	-8.49	FALSE
Cytotrophoblast	cg26564606	0.007	-0.007	0.022	0.956	1	0.319	0.345	-8.491	FALSE
Cytotrophoblast	cg17311587	-0.016	-0.048	0.016	0.218	-1	0.319	0.345	-8.491	FALSE
Cytotrophoblast	cg03955927	0.015	-0.015	0.045	0.897	1	0.319	0.345	-8.491	FALSE
Cytotrophoblast	cg18603577	-0.016	-0.048	0.016	0.777	-1	0.319	0.345	-8.491	FALSE
Cytotrophoblast	cg02388882	-0.021	-0.063	0.021	0.232	-1	0.319	0.345	-8.491	FALSE
Cytotrophoblast	cg25616992	-0.002	-0.006	0.002	0.978	-1	0.319	0.345	-8.491	FALSE
Cytotrophoblast	cg06971720	0.001	-0.001	0.004	0.02	1	0.319	0.345	-8.491	FALSE
Cytotrophoblast	cg11348372	-0.018	-0.053	0.018	0.669	-1	0.319	0.345	-8.491	FALSE
Cytotrophoblast	cg04981611	-0.004	-0.011	0.004	0.045	-1	0.319	0.346	-8.491	FALSE
Cytotrophoblast	cg06954540	-0.001	-0.004	0.001	0.026	-1	0.319	0.346	-8.491	FALSE
Cytotrophoblast	cg12094974	0.009	-0.009	0.026	0.899	1	0.319	0.346	-8.491	FALSE
Cytotrophoblast	cg00776782	-0.003	-0.009	0.003	0.022	-1	0.319	0.346	-8.491	FALSE
Cytotrophoblast	cg11680758	-0.001	-0.004	0.001	0.022	-1	0.319	0.346	-8.491	FALSE
Cytotrophoblast	cg10536398	-0.003	-0.007	0.002	0.974	-1	0.319	0.346	-8.491	FALSE
Cytotrophoblast	cg07349203	0.002	-0.002	0.007	0.968	1	0.319	0.346	-8.491	FALSE
Cytotrophoblast	cg22702334	-0.013	-0.039	0.013	0.877	-1	0.319	0.346	-8.491	FALSE
Cytotrophoblast	cg07437360	-0.014	-0.042	0.014	0.767	-0.999	0.32	0.346	-8.491	FALSE
Cytotrophoblast	cg00578174	0.002	-0.002	0.005	0.027	0.999	0.32	0.346	-8.491	FALSE
Cytotrophoblast	cg17451760	0.017	-0.016	0.05	0.569	0.999	0.32	0.346	-8.491	FALSE
Cytotrophoblast	cg18337422	-0.004	-0.011	0.004	0.036	-0.999	0.32	0.346	-8.491	FALSE
Cytotrophoblast	cg16040953	0.002	-0.002	0.007	0.042	0.999	0.32	0.346	-8.491	FALSE
Cytotrophoblast	cg16572375	-0.006	-0.019	0.006	0.023	-0.999	0.32	0.346	-8.491	FALSE
Cytotrophoblast	cg26353862	0.004	-0.004	0.012	0.049	0.999	0.32	0.346	-8.491	FALSE
Cytotrophoblast	cg03689076	0.04	-0.04	0.121	0.176	0.999	0.32	0.346	-8.491	FALSE
Cytotrophoblast	cg05392792	-0.001	-0.003	0.001	0.016	-0.999	0.32	0.346	-8.491	FALSE
Cytotrophoblast	cg21039822	0.002	-0.002	0.005	0.035	0.999	0.32	0.346	-8.491	FALSE
Cytotrophoblast	cg27047671	0.018	-0.017	0.053	0.944	0.999	0.32	0.346	-8.492	FALSE
Cytotrophoblast	cg12981181	0.002	-0.002	0.006	0.973	0.999	0.32	0.346	-8.492	FALSE
Cytotrophoblast	cg01933251	0.001	-0.001	0.003	0.02	0.999	0.32	0.346	-8.492	FALSE
Cytotrophoblast	cg11279420	0.01	-0.01	0.029	0.946	0.999	0.32	0.346	-8.492	FALSE
Cytotrophoblast	cg18864479	-0.002	-0.005	0.002	0.022	-0.999	0.32	0.346	-8.492	FALSE
Cytotrophoblast	cg22431438	0.001	-0.001	0.004	0.025	0.999	0.32	0.346	-8.492	FALSE
Cytotrophoblast	cg07311313	0.003	-0.003	0.009	0.037	0.999	0.32	0.346	-8.492	FALSE
Cytotrophoblast	cg10448954	-0.013	-0.038	0.012	0.96	-0.999	0.32	0.346	-8.492	FALSE
Cytotrophoblast	cg17339505	0.002	-0.002	0.005	0.031	0.999	0.32	0.346	-8.492	FALSE
Cytotrophoblast	cg24688636	-0.003	-0.008	0.003	0.975	-0.999	0.32	0.346	-8.492	FALSE
Cytotrophoblast	cg19232748	-0.016	-0.047	0.015	0.905	-0.999	0.32	0.346	-8.492	FALSE
Cytotrophoblast	cg09906941	0.002	-0.002	0.007	0.032	0.999	0.32	0.346	-8.492	FALSE
Cytotrophoblast	cg14212870	-0.001	-0.003	0.001	0.016	-0.999	0.32	0.346	-8.492	FALSE
Cytotrophoblast	cg09320636	0.016	-0.015	0.047	0.808	0.999	0.32	0.346	-8.492	FALSE
Cytotrophoblast	cg04267345	0.004	-0.004	0.011	0.034	0.999	0.32	0.346	-8.492	FALSE
Cytotrophoblast	cg23114881	0.002	-0.002	0.006	0.029	0.999	0.32	0.346	-8.492	FALSE
Cytotrophoblast	cg26871386	0.001	-0.001	0.004	0.985	0.999	0.32	0.346	-8.492	FALSE
Cytotrophoblast	cg01969392	-0.003	-0.008	0.002	0.036	-0.999	0.32	0.346	-8.492	FALSE
Cytotrophoblast	cg27037990	0.003	-0.002	0.008	0.027	0.999	0.32	0.346	-8.492	FALSE
Cytotrophoblast	cg07910724	-0.012	-0.036	0.012	0.201	-0.999	0.32	0.346	-8.492	FALSE
Cytotrophoblast	cg02369015	-0.001	-0.003	0.001	0.021	-0.998	0.32	0.346	-8.492	FALSE
Cytotrophoblast	cg25849262	0.001	-0.001	0.004	0.019	0.998	0.32	0.346	-8.492	FALSE
Cytotrophoblast	cg14405924	0.012	-0.012	0.035	0.242	0.998	0.32	0.346	-8.492	FALSE
Cytotrophoblast	cg04961620	-0.005	-0.015	0.005	0.053	-0.998	0.32	0.346	-8.492	FALSE
Cytotrophoblast	cg18606619	0.002	-0.002	0.005	0.982	0.998	0.32	0.346	-8.492	FALSE
Cytotrophoblast	cg14535035	0.008	-0.008	0.024	0.905	0.998	0.32	0.346	-8.492	FALSE
Cytotrophoblast	cg26005973	-0.011	-0.031	0.01	0.77	-0.998	0.32	0.346	-8.492	FALSE
Cytotrophoblast	cg10291995	0.002	-0.002	0.005	0.032	0.998	0.32	0.346	-8.492	FALSE
Cytotrophoblast	cg11683511	0.015	-0.015	0.044	0.613	0.998	0.32	0.346	-8.492	FALSE
Cytotrophoblast	cg19879264	-0.001	-0.004	0.001	0.018	-0.998	0.32	0.346	-8.492	FALSE
Cytotrophoblast	cg09031165	-0.001	-0.004	0.001	0.019	-0.998	0.32	0.346	-8.492	FALSE
Cytotrophoblast	cg03874471	0.012	-0.012	0.035	0.908	0.998	0.32	0.346	-8.493	FALSE
Cytotrophoblast	cg17228335	-0.002	-0.005	0.002	0.028	-0.998	0.32	0.346	-8.493	FALSE
Cytotrophoblast	cg17438055	0.007	-0.007	0.022	0.053	0.998	0.32	0.346	-8.493	FALSE
Cytotrophoblast	cg27085741	-0.005	-0.014	0.004	0.019	-0.998	0.32	0.346	-8.493	FALSE
Cytotrophoblast	cg26516680	0.011	-0.01	0.031	0.933	0.998	0.32	0.346	-8.493	FALSE
Cytotrophoblast	cg10203523	-0.002	-0.007	0.002	0.027	-0.998	0.32	0.346	-8.493	FALSE
Cytotrophoblast	cg22864337	0.016	-0.016	0.047	0.108	0.998	0.32	0.347	-8.493	FALSE
Cytotrophoblast	cg01259362	0.002	-0.002	0.006	0.979	0.998	0.32	0.347	-8.493	FALSE
Cytotrophoblast	cg12256856	0.008	-0.008	0.024	0.962	0.998	0.32	0.347	-8.493	FALSE
Cytotrophoblast	cg25381711	-0.001	-0.004	0.001	0.026	-0.998	0.32	0.347	-8.493	FALSE
Cytotrophoblast	cg15130433	-0.003	-0.008	0.003	0.027	-0.998	0.32	0.347	-8.493	FALSE
Cytotrophoblast	cg22392558	0.004	-0.004	0.012	0.023	0.998	0.32	0.347	-8.493	FALSE
Cytotrophoblast	cg14642671	-0.001	-0.004	0.001	0.016	-0.998	0.32	0.347	-8.493	FALSE
Cytotrophoblast	cg11851174	0.013	-0.012	0.038	0.673	0.998	0.32	0.347	-8.493	FALSE
Cytotrophoblast	ch.15.1141100F	0.001	-0.001	0.003	0.014	0.998	0.32	0.347	-8.493	FALSE
Cytotrophoblast	cg20903764	-0.001	-0.002	0.001	0.011	-0.998	0.32	0.347	-8.493	FALSE
Cytotrophoblast	cg02954704	0.037	-0.037	0.111	0.442	0.998	0.32	0.347	-8.493	FALSE
Cytotrophoblast	cg03462975	0.012	-0.012	0.035	0.215	0.997	0.32	0.347	-8.493	FALSE
Cytotrophoblast	cg03642513	0.001	-0.001	0.004	0.02	0.997	0.321	0.347	-8.493	FALSE
Cytotrophoblast	cg05370838	-0.017	-0.049	0.016	0.865	-0.997	0.321	0.347	-8.493	FALSE
Cytotrophoblast	cg00475310	0.001	-0.001	0.004	0.025	0.997	0.321	0.347	-8.493	FALSE
Cytotrophoblast	cg00972603	-0.001	-0.004	0.001	0.02	-0.997	0.321	0.347	-8.493	FALSE
Cytotrophoblast	cg02618049	0.008	-0.007	0.023	0.858	0.997	0.321	0.347	-8.493	FALSE
Cytotrophoblast	cg03154513	-0.001	-0.003	0.001	0.017	-0.997	0.321	0.347	-8.493	FALSE
Cytotrophoblast	cg09469691	-0.003	-0.01	0.003	0.032	-0.997	0.321	0.347	-8.493	FALSE
Cytotrophoblast	cg17872064	-0.001	-0.003	0.001	0.013	-0.997	0.321	0.347	-8.493	FALSE
Cytotrophoblast	cg20806143	-0.022	-0.066	0.022	0.952	-0.997	0.321	0.347	-8.494	FALSE
Cytotrophoblast	cg22202131	-0.003	-0.01	0.003	0.028	-0.997	0.321	0.347	-8.494	FALSE
Cytotrophoblast	cg25455865	-0.009	-0.027	0.009	0.837	-0.997	0.321	0.347	-8.494	FALSE
Cytotrophoblast	cg14387532	-0.002	-0.006	0.002	0.038	-0.997	0.321	0.347	-8.494	FALSE
Cytotrophoblast	cg26095546	0.005	-0.005	0.014	0.03	0.997	0.321	0.347	-8.494	FALSE
Cytotrophoblast	cg11288686	0.022	-0.022	0.066	0.768	0.997	0.321	0.347	-8.494	FALSE
Cytotrophoblast	cg00297767	0.008	-0.008	0.025	0.153	0.997	0.321	0.347	-8.494	FALSE
Cytotrophoblast	cg08802990	-0.003	-0.01	0.003	0.125	-0.997	0.321	0.347	-8.494	FALSE
Cytotrophoblast	cg24901725	0.007	-0.007	0.02	0.065	0.997	0.321	0.347	-8.494	FALSE
Cytotrophoblast	cg02359132	0.014	-0.013	0.041	0.214	0.997	0.321	0.347	-8.494	FALSE
Cytotrophoblast	cg18126883	-0.001	-0.004	0.001	0.023	-0.997	0.321	0.347	-8.494	FALSE
Cytotrophoblast	cg01540024	0.001	-0.001	0.004	0.024	0.997	0.321	0.347	-8.494	FALSE
Cytotrophoblast	cg16638385	0.017	-0.016	0.05	0.125	0.997	0.321	0.347	-8.494	FALSE
Cytotrophoblast	cg27291765	-0.005	-0.014	0.005	0.035	-0.997	0.321	0.347	-8.494	FALSE
Cytotrophoblast	cg15594528	0.002	-0.002	0.006	0.026	0.997	0.321	0.347	-8.494	FALSE
Cytotrophoblast	cg15434599	0.002	-0.002	0.005	0.022	0.997	0.321	0.347	-8.494	FALSE
Cytotrophoblast	cg26687477	-0.002	-0.007	0.002	0.975	-0.997	0.321	0.347	-8.494	FALSE
Cytotrophoblast	cg09214240	0.006	-0.006	0.019	0.934	0.997	0.321	0.347	-8.494	FALSE
Cytotrophoblast	cg22007501	0.002	-0.002	0.006	0.04	0.997	0.321	0.347	-8.494	FALSE
Cytotrophoblast	cg07624888	0.003	-0.003	0.008	0.979	0.997	0.321	0.347	-8.494	FALSE
Cytotrophoblast	cg03337243	-0.002	-0.005	0.002	0.017	-0.996	0.321	0.347	-8.494	FALSE
Cytotrophoblast	cg02936679	0.022	-0.021	0.065	0.604	0.996	0.321	0.347	-8.494	FALSE
Cytotrophoblast	cg17861150	0.019	-0.018	0.056	0.971	0.996	0.321	0.347	-8.494	FALSE
Cytotrophoblast	cg23498925	0.023	-0.023	0.07	0.66	0.996	0.321	0.347	-8.494	FALSE
Cytotrophoblast	cg23500208	0.008	-0.008	0.024	0.868	0.996	0.321	0.347	-8.494	FALSE
Cytotrophoblast	cg24165760	-0.007	-0.021	0.007	0.062	-0.996	0.321	0.347	-8.494	FALSE
Cytotrophoblast	cg21116846	0.011	-0.011	0.032	0.967	0.996	0.321	0.347	-8.494	FALSE
Cytotrophoblast	cg10825257	-0.001	-0.004	0.001	0.02	-0.996	0.321	0.347	-8.494	FALSE
Cytotrophoblast	cg20075859	-0.002	-0.005	0.002	0.983	-0.996	0.321	0.347	-8.494	FALSE
Cytotrophoblast	cg19668945	0.001	-0.001	0.004	0.026	0.996	0.321	0.347	-8.495	FALSE
Cytotrophoblast	cg06214241	0.013	-0.013	0.039	0.142	0.996	0.321	0.347	-8.495	FALSE
Cytotrophoblast	cg12524725	0.015	-0.014	0.044	0.884	0.996	0.321	0.347	-8.495	FALSE
Cytotrophoblast	cg20683151	-0.003	-0.01	0.003	0.966	-0.996	0.321	0.347	-8.495	FALSE
Cytotrophoblast	cg05415146	-0.015	-0.045	0.015	0.179	-0.996	0.321	0.347	-8.495	FALSE
Cytotrophoblast	cg23240857	-0.001	-0.003	0.001	0.016	-0.996	0.321	0.347	-8.495	FALSE
Cytotrophoblast	cg24165667	-0.002	-0.006	0.002	0.022	-0.996	0.321	0.348	-8.495	FALSE
Cytotrophoblast	ch.17.5755931R	0.002	-0.002	0.007	0.019	0.996	0.321	0.348	-8.495	FALSE
Cytotrophoblast	cg10592090	0.002	-0.002	0.005	0.029	0.996	0.321	0.348	-8.495	FALSE
Cytotrophoblast	cg23605722	0.011	-0.011	0.034	0.889	0.996	0.321	0.348	-8.495	FALSE
Cytotrophoblast	cg10895875	0.026	-0.026	0.078	0.377	0.996	0.321	0.348	-8.495	FALSE
Cytotrophoblast	cg14695492	-0.018	-0.052	0.017	0.342	-0.996	0.321	0.348	-8.495	FALSE
Cytotrophoblast	cg21340148	-0.003	-0.008	0.003	0.031	-0.996	0.321	0.348	-8.495	FALSE
Cytotrophoblast	cg22816048	0.007	-0.006	0.02	0.948	0.996	0.321	0.348	-8.495	FALSE
Cytotrophoblast	cg08255233	0.013	-0.013	0.04	0.426	0.995	0.321	0.348	-8.495	FALSE
Cytotrophoblast	cg13125364	-0.002	-0.005	0.002	0.038	-0.995	0.321	0.348	-8.495	FALSE
Cytotrophoblast	cg08781448	0.001	-0.001	0.004	0.028	0.995	0.322	0.348	-8.495	FALSE
Cytotrophoblast	cg14114267	-0.014	-0.042	0.014	0.878	-0.995	0.322	0.348	-8.495	FALSE
Cytotrophoblast	cg22792569	0.004	-0.004	0.012	0.972	0.995	0.322	0.348	-8.495	FALSE
Cytotrophoblast	cg07244354	-0.007	-0.021	0.007	0.034	-0.995	0.322	0.348	-8.496	FALSE
Cytotrophoblast	cg02431065	-0.001	-0.003	0.001	0.02	-0.995	0.322	0.348	-8.496	FALSE
Cytotrophoblast	cg13534768	0.009	-0.009	0.028	0.942	0.995	0.322	0.348	-8.496	FALSE
Cytotrophoblast	cg25503559	0.002	-0.002	0.006	0.02	0.995	0.322	0.348	-8.496	FALSE
Cytotrophoblast	cg15481636	-0.002	-0.006	0.002	0.029	-0.995	0.322	0.348	-8.496	FALSE
Cytotrophoblast	cg08780837	0.001	-0.001	0.003	0.018	0.995	0.322	0.348	-8.496	FALSE
Cytotrophoblast	cg11692371	0.001	-0.001	0.004	0.027	0.995	0.322	0.348	-8.496	FALSE
Cytotrophoblast	cg03625512	-0.015	-0.045	0.015	0.921	-0.995	0.322	0.348	-8.496	FALSE
Cytotrophoblast	cg12244665	-0.012	-0.037	0.012	0.866	-0.995	0.322	0.348	-8.496	FALSE
Cytotrophoblast	cg03848004	-0.022	-0.065	0.022	0.835	-0.995	0.322	0.348	-8.496	FALSE
Cytotrophoblast	cg01466330	-0.015	-0.044	0.014	0.686	-0.995	0.322	0.348	-8.496	FALSE
Cytotrophoblast	cg16533245	-0.011	-0.034	0.011	0.942	-0.995	0.322	0.348	-8.496	FALSE
Cytotrophoblast	cg14705142	0.001	-0.001	0.003	0.017	0.995	0.322	0.348	-8.496	FALSE
Cytotrophoblast	cg18805612	-0.006	-0.017	0.006	0.89	-0.995	0.322	0.348	-8.496	FALSE
Cytotrophoblast	cg23063666	-0.008	-0.023	0.008	0.936	-0.995	0.322	0.348	-8.496	FALSE
Cytotrophoblast	cg16498314	-0.001	-0.004	0.001	0.018	-0.995	0.322	0.348	-8.496	FALSE
Cytotrophoblast	cg20278936	-0.001	-0.003	0.001	0.013	-0.995	0.322	0.348	-8.496	FALSE
Cytotrophoblast	cg08549390	-0.022	-0.065	0.021	0.713	-0.995	0.322	0.348	-8.496	FALSE
Cytotrophoblast	cg09082192	0.017	-0.017	0.051	0.911	0.995	0.322	0.348	-8.496	FALSE
Cytotrophoblast	cg22334543	0.002	-0.002	0.007	0.026	0.995	0.322	0.348	-8.496	FALSE
Cytotrophoblast	cg24110768	0.025	-0.025	0.076	0.115	0.995	0.322	0.348	-8.496	FALSE
Cytotrophoblast	cg21841682	-0.001	-0.004	0.001	0.014	-0.995	0.322	0.348	-8.496	FALSE
Cytotrophoblast	cg00660232	0.009	-0.009	0.027	0.804	0.994	0.322	0.348	-8.496	FALSE
Cytotrophoblast	cg13451025	0.001	-0.001	0.004	0.023	0.994	0.322	0.348	-8.496	FALSE
Cytotrophoblast	cg12388775	0.003	-0.003	0.01	0.969	0.994	0.322	0.348	-8.496	FALSE
Cytotrophoblast	cg16817992	-0.024	-0.071	0.024	0.308	-0.994	0.322	0.348	-8.496	FALSE
Cytotrophoblast	cg26057616	-0.014	-0.041	0.014	0.776	-0.994	0.322	0.348	-8.496	FALSE
Cytotrophoblast	cg23951780	-0.002	-0.005	0.002	0.981	-0.994	0.322	0.348	-8.496	FALSE
Cytotrophoblast	cg14316865	-0.004	-0.013	0.004	0.933	-0.994	0.322	0.348	-8.497	FALSE
Cytotrophoblast	cg11010395	-0.013	-0.04	0.013	0.696	-0.994	0.322	0.349	-8.497	FALSE
Cytotrophoblast	cg10988144	-0.001	-0.003	0.001	0.014	-0.994	0.322	0.349	-8.497	FALSE
Cytotrophoblast	cg04438814	-0.013	-0.04	0.013	0.065	-0.994	0.322	0.349	-8.497	FALSE
Cytotrophoblast	cg07063082	0.001	-0.001	0.003	0.014	0.994	0.322	0.349	-8.497	FALSE
Cytotrophoblast	cg05893674	-0.025	-0.075	0.025	0.663	-0.994	0.322	0.349	-8.497	FALSE
Cytotrophoblast	cg09202319	0.013	-0.013	0.038	0.025	0.994	0.322	0.349	-8.497	FALSE
Cytotrophoblast	cg05181927	0.005	-0.005	0.014	0.96	0.994	0.322	0.349	-8.497	FALSE
Cytotrophoblast	cg25890582	0.002	-0.002	0.006	0.027	0.993	0.322	0.349	-8.497	FALSE
Cytotrophoblast	cg20165448	-0.002	-0.007	0.002	0.037	-0.993	0.322	0.349	-8.497	FALSE
Cytotrophoblast	cg15391834	0.001	-0.001	0.003	0.021	0.993	0.322	0.349	-8.497	FALSE
Cytotrophoblast	cg19543296	-0.003	-0.01	0.003	0.959	-0.993	0.323	0.349	-8.497	FALSE
Cytotrophoblast	cg13933279	-0.014	-0.041	0.014	0.152	-0.993	0.323	0.349	-8.497	FALSE
Cytotrophoblast	cg25187161	0.024	-0.024	0.073	0.531	0.993	0.323	0.349	-8.497	FALSE
Cytotrophoblast	cg13495918	0.002	-0.002	0.005	0.988	0.993	0.323	0.349	-8.498	FALSE
Cytotrophoblast	cg16863872	0.001	-0.001	0.004	0.026	0.993	0.323	0.349	-8.498	FALSE
Cytotrophoblast	cg24639862	0.001	-0.001	0.002	0.017	0.993	0.323	0.349	-8.498	FALSE
Cytotrophoblast	cg26133399	-0.011	-0.033	0.011	0.095	-0.993	0.323	0.349	-8.498	FALSE
Cytotrophoblast	cg22007726	-0.001	-0.003	0.001	0.019	-0.993	0.323	0.349	-8.498	FALSE
Cytotrophoblast	cg19313758	0.003	-0.003	0.008	0.029	0.993	0.323	0.349	-8.498	FALSE
Cytotrophoblast	cg25691495	0.02	-0.02	0.059	0.808	0.993	0.323	0.349	-8.498	FALSE
Cytotrophoblast	cg16273485	0.023	-0.023	0.069	0.798	0.993	0.323	0.349	-8.498	FALSE
Cytotrophoblast	cg16649560	0.013	-0.013	0.038	0.226	0.993	0.323	0.349	-8.498	FALSE
Cytotrophoblast	cg13507269	0.012	-0.012	0.037	0.88	0.993	0.323	0.349	-8.498	FALSE
Cytotrophoblast	cg13058734	-0.012	-0.035	0.012	0.897	-0.993	0.323	0.349	-8.498	FALSE
Cytotrophoblast	cg12088314	0.023	-0.023	0.069	0.353	0.993	0.323	0.349	-8.498	FALSE
Cytotrophoblast	cg07557790	-0.004	-0.013	0.004	0.135	-0.993	0.323	0.349	-8.498	FALSE
Cytotrophoblast	cg08374494	0.017	-0.017	0.05	0.625	0.993	0.323	0.349	-8.498	FALSE
Cytotrophoblast	cg08517562	-0.001	-0.003	0.001	0.025	-0.993	0.323	0.349	-8.498	FALSE
Cytotrophoblast	cg04970994	0.005	-0.005	0.016	0.955	0.993	0.323	0.349	-8.498	FALSE
Cytotrophoblast	cg03603266	-0.002	-0.005	0.002	0.022	-0.992	0.323	0.349	-8.498	FALSE
Cytotrophoblast	cg04145193	-0.009	-0.027	0.009	0.136	-0.992	0.323	0.349	-8.498	FALSE
Cytotrophoblast	cg05705089	-0.004	-0.012	0.004	0.046	-0.992	0.323	0.349	-8.498	FALSE
Cytotrophoblast	cg09270346	0.014	-0.014	0.041	0.402	0.992	0.323	0.349	-8.498	FALSE
Cytotrophoblast	cg04642306	-0.014	-0.042	0.014	0.306	-0.992	0.323	0.349	-8.498	FALSE
Cytotrophoblast	cg08208812	-0.001	-0.004	0.001	0.018	-0.992	0.323	0.349	-8.498	FALSE
Cytotrophoblast	cg14561881	-0.002	-0.006	0.002	0.033	-0.992	0.323	0.349	-8.498	FALSE
Cytotrophoblast	cg08086074	0.001	-0.001	0.003	0.013	0.992	0.323	0.349	-8.498	FALSE
Cytotrophoblast	cg15309953	0.024	-0.024	0.073	0.467	0.992	0.323	0.349	-8.498	FALSE
Cytotrophoblast	cg11236850	0.002	-0.002	0.006	0.027	0.992	0.323	0.349	-8.498	FALSE
Cytotrophoblast	cg10124812	0.005	-0.005	0.016	0.952	0.992	0.323	0.349	-8.498	FALSE
Cytotrophoblast	cg11591516	-0.003	-0.01	0.003	0.025	-0.992	0.323	0.349	-8.498	FALSE
Cytotrophoblast	cg10906826	0.015	-0.015	0.045	0.412	0.992	0.323	0.349	-8.499	FALSE
Cytotrophoblast	cg06245776	-0.017	-0.051	0.017	0.048	-0.992	0.323	0.349	-8.499	FALSE
Cytotrophoblast	cg19381814	0.003	-0.003	0.009	0.971	0.992	0.323	0.349	-8.499	FALSE
Cytotrophoblast	cg22886405	-0.002	-0.005	0.002	0.025	-0.992	0.323	0.349	-8.499	FALSE
Cytotrophoblast	cg16459412	-0.009	-0.028	0.009	0.896	-0.992	0.323	0.35	-8.499	FALSE
Cytotrophoblast	cg00734813	-0.006	-0.018	0.006	0.863	-0.992	0.323	0.35	-8.499	FALSE
Cytotrophoblast	cg26314924	0.011	-0.011	0.033	0.951	0.992	0.323	0.35	-8.499	FALSE
Cytotrophoblast	cg09575421	-0.009	-0.028	0.009	0.871	-0.992	0.323	0.35	-8.499	FALSE
Cytotrophoblast	cg11960592	-0.002	-0.006	0.002	0.017	-0.992	0.323	0.35	-8.499	FALSE
Cytotrophoblast	cg05650999	-0.009	-0.027	0.009	0.938	-0.992	0.323	0.35	-8.499	FALSE
Cytotrophoblast	cg07044006	0.005	-0.005	0.014	0.943	0.992	0.323	0.35	-8.499	FALSE
Cytotrophoblast	cg00836755	0.004	-0.004	0.011	0.042	0.992	0.323	0.35	-8.499	FALSE
Cytotrophoblast	cg00475815	0.002	-0.002	0.005	0.035	0.992	0.323	0.35	-8.499	FALSE
Cytotrophoblast	cg10433678	-0.008	-0.025	0.008	0.957	-0.991	0.323	0.35	-8.499	FALSE
Cytotrophoblast	cg20731015	0.001	-0.001	0.004	0.026	0.991	0.323	0.35	-8.499	FALSE
Cytotrophoblast	cg09856611	0.014	-0.014	0.042	0.85	0.991	0.323	0.35	-8.499	FALSE
Cytotrophoblast	cg23745947	0.017	-0.017	0.051	0.814	0.991	0.323	0.35	-8.499	FALSE
Cytotrophoblast	cg15634735	-0.001	-0.004	0.001	0.026	-0.991	0.323	0.35	-8.499	FALSE
Cytotrophoblast	cg08733315	-0.002	-0.005	0.002	0.022	-0.991	0.323	0.35	-8.499	FALSE
Cytotrophoblast	cg03315476	0.002	-0.002	0.007	0.026	0.991	0.323	0.35	-8.499	FALSE
Cytotrophoblast	cg05501969	-0.015	-0.044	0.015	0.844	-0.991	0.323	0.35	-8.499	FALSE
Cytotrophoblast	cg20103825	-0.014	-0.041	0.014	0.392	-0.991	0.323	0.35	-8.499	FALSE
Cytotrophoblast	cg20721467	-0.008	-0.025	0.008	0.907	-0.991	0.323	0.35	-8.499	FALSE
Cytotrophoblast	cg02287630	0.001	-0.001	0.004	0.026	0.991	0.324	0.35	-8.499	FALSE
Cytotrophoblast	cg22432024	0.017	-0.017	0.052	0.899	0.991	0.324	0.35	-8.499	FALSE
Cytotrophoblast	cg17000885	0.008	-0.008	0.025	0.902	0.991	0.324	0.35	-8.499	FALSE
Cytotrophoblast	cg13882921	-0.006	-0.017	0.006	0.952	-0.991	0.324	0.35	-8.5	FALSE
Cytotrophoblast	cg02254581	-0.002	-0.005	0.002	0.984	-0.991	0.324	0.35	-8.5	FALSE
Cytotrophoblast	cg18517517	-0.006	-0.019	0.006	0.86	-0.991	0.324	0.35	-8.5	FALSE
Cytotrophoblast	cg08690031	-0.005	-0.015	0.005	0.029	-0.991	0.324	0.35	-8.5	FALSE
Cytotrophoblast	cg24929514	0.01	-0.01	0.03	0.898	0.991	0.324	0.35	-8.5	FALSE
Cytotrophoblast	cg24543166	0.002	-0.002	0.005	0.022	0.991	0.324	0.35	-8.5	FALSE
Cytotrophoblast	cg23809103	0.006	-0.006	0.019	0.94	0.991	0.324	0.35	-8.5	FALSE
Cytotrophoblast	cg03646788	0.004	-0.004	0.012	0.966	0.991	0.324	0.35	-8.5	FALSE
Cytotrophoblast	cg13911480	0.005	-0.005	0.014	0.946	0.991	0.324	0.35	-8.5	FALSE
Cytotrophoblast	cg13836311	-0.005	-0.014	0.005	0.947	-0.991	0.324	0.35	-8.5	FALSE
Cytotrophoblast	cg19011063	0.004	-0.004	0.012	0.045	0.991	0.324	0.35	-8.5	FALSE
Cytotrophoblast	cg14947263	-0.003	-0.01	0.003	0.056	-0.991	0.324	0.35	-8.5	FALSE
Cytotrophoblast	cg08105951	-0.001	-0.002	0.001	0.012	-0.991	0.324	0.35	-8.5	FALSE
Cytotrophoblast	cg19049344	-0.002	-0.005	0.002	0.018	-0.991	0.324	0.35	-8.5	FALSE
Cytotrophoblast	cg07436753	0.004	-0.004	0.012	0.043	0.991	0.324	0.35	-8.5	FALSE
Cytotrophoblast	cg05916264	0.012	-0.012	0.036	0.932	0.991	0.324	0.35	-8.5	FALSE
Cytotrophoblast	cg20691408	0.004	-0.004	0.011	0.049	0.991	0.324	0.35	-8.5	FALSE
Cytotrophoblast	cg06921501	-0.003	-0.008	0.003	0.019	-0.991	0.324	0.35	-8.5	FALSE
Cytotrophoblast	ch.8.314562F	0.003	-0.003	0.009	0.02	0.991	0.324	0.35	-8.5	FALSE
Cytotrophoblast	cg04670255	0.01	-0.01	0.03	0.906	0.991	0.324	0.35	-8.5	FALSE
Cytotrophoblast	cg23989475	0.001	-0.001	0.004	0.013	0.991	0.324	0.35	-8.5	FALSE
Cytotrophoblast	cg01370181	0.002	-0.002	0.005	0.028	0.991	0.324	0.35	-8.5	FALSE
Cytotrophoblast	cg02896624	-0.001	-0.002	0.001	0.012	-0.991	0.324	0.35	-8.5	FALSE
Cytotrophoblast	cg06952752	-0.003	-0.008	0.003	0.026	-0.99	0.324	0.35	-8.5	FALSE
Cytotrophoblast	cg07302938	-0.027	-0.08	0.027	0.743	-0.99	0.324	0.35	-8.5	FALSE
Cytotrophoblast	cg22655999	-0.001	-0.003	0.001	0.014	-0.99	0.324	0.35	-8.5	FALSE
Cytotrophoblast	cg02211825	-0.011	-0.032	0.011	0.901	-0.99	0.324	0.35	-8.5	FALSE
Cytotrophoblast	cg07222604	-0.002	-0.007	0.002	0.025	-0.99	0.324	0.35	-8.5	FALSE
Cytotrophoblast	cg20849378	0.004	-0.004	0.012	0.971	0.99	0.324	0.35	-8.5	FALSE
Cytotrophoblast	cg18320111	-0.016	-0.047	0.016	0.841	-0.99	0.324	0.35	-8.5	FALSE
Cytotrophoblast	cg10372238	-0.009	-0.028	0.009	0.95	-0.99	0.324	0.35	-8.501	FALSE
Cytotrophoblast	cg05849109	0.007	-0.007	0.02	0.054	0.99	0.324	0.35	-8.501	FALSE
Cytotrophoblast	cg07087557	-0.002	-0.005	0.002	0.033	-0.99	0.324	0.35	-8.501	FALSE
Cytotrophoblast	cg22857999	-0.002	-0.005	0.002	0.026	-0.99	0.324	0.35	-8.501	FALSE
Cytotrophoblast	cg06226256	-0.02	-0.06	0.02	0.267	-0.99	0.324	0.35	-8.501	FALSE
Cytotrophoblast	cg07698336	-0.014	-0.043	0.014	0.874	-0.99	0.324	0.35	-8.501	FALSE
Cytotrophoblast	cg22182016	0.001	-0.001	0.004	0.014	0.99	0.324	0.351	-8.501	FALSE
Cytotrophoblast	cg26350987	0.003	-0.003	0.008	0.974	0.99	0.324	0.351	-8.501	FALSE
Cytotrophoblast	cg14615807	0.011	-0.011	0.032	0.781	0.99	0.324	0.351	-8.501	FALSE
Cytotrophoblast	cg04452110	-0.001	-0.003	0.001	0.016	-0.99	0.324	0.351	-8.501	FALSE
Cytotrophoblast	cg11272547	-0.012	-0.035	0.012	0.771	-0.99	0.324	0.351	-8.501	FALSE
Cytotrophoblast	cg23920047	0.017	-0.017	0.051	0.849	0.99	0.324	0.351	-8.501	FALSE
Cytotrophoblast	cg25093234	-0.009	-0.026	0.009	0.89	-0.99	0.324	0.351	-8.501	FALSE
Cytotrophoblast	cg09313053	-0.001	-0.004	0.001	0.027	-0.99	0.324	0.351	-8.501	FALSE
Cytotrophoblast	cg16818056	0.012	-0.012	0.035	0.893	0.99	0.324	0.351	-8.501	FALSE
Cytotrophoblast	cg19308367	-0.007	-0.021	0.007	0.955	-0.99	0.324	0.351	-8.501	FALSE
Cytotrophoblast	cg25711575	-0.004	-0.013	0.004	0.039	-0.989	0.324	0.351	-8.501	FALSE
Cytotrophoblast	cg23621766	0.002	-0.002	0.005	0.984	0.989	0.324	0.351	-8.501	FALSE
Cytotrophoblast	cg22750483	0.012	-0.012	0.035	0.123	0.989	0.324	0.351	-8.501	FALSE
Cytotrophoblast	cg13237740	-0.006	-0.017	0.006	0.954	-0.989	0.325	0.351	-8.501	FALSE
Cytotrophoblast	cg16149077	-0.02	-0.06	0.02	0.634	-0.989	0.325	0.351	-8.502	FALSE
Cytotrophoblast	cg03192775	0.003	-0.003	0.009	0.028	0.989	0.325	0.351	-8.502	FALSE
Cytotrophoblast	cg06962620	0.002	-0.002	0.005	0.014	0.989	0.325	0.351	-8.502	FALSE
Cytotrophoblast	cg13737559	0.001	-0.001	0.004	0.018	0.989	0.325	0.351	-8.502	FALSE
Cytotrophoblast	cg13423556	0.006	-0.006	0.019	0.917	0.989	0.325	0.351	-8.502	FALSE
Cytotrophoblast	cg24616708	-0.012	-0.035	0.012	0.425	-0.989	0.325	0.351	-8.502	FALSE
Cytotrophoblast	cg07842594	-0.003	-0.008	0.003	0.019	-0.989	0.325	0.351	-8.502	FALSE
Cytotrophoblast	cg27166381	-0.003	-0.009	0.003	0.033	-0.989	0.325	0.351	-8.502	FALSE
Cytotrophoblast	cg22648135	0.014	-0.014	0.042	0.102	0.989	0.325	0.351	-8.502	FALSE
Cytotrophoblast	cg21042673	-0.011	-0.032	0.011	0.878	-0.989	0.325	0.351	-8.502	FALSE
Cytotrophoblast	cg05264223	0.013	-0.013	0.04	0.753	0.989	0.325	0.351	-8.502	FALSE
Cytotrophoblast	cg07547695	0.011	-0.011	0.034	0.87	0.989	0.325	0.351	-8.502	FALSE
Cytotrophoblast	cg02447733	0.002	-0.002	0.005	0.984	0.989	0.325	0.351	-8.502	FALSE
Cytotrophoblast	cg07836413	-0.002	-0.005	0.002	0.02	-0.989	0.325	0.351	-8.502	FALSE
Cytotrophoblast	ch.9.87682774F	0.005	-0.005	0.015	0.062	0.989	0.325	0.351	-8.502	FALSE
Cytotrophoblast	cg24133276	-0.009	-0.027	0.009	0.027	-0.989	0.325	0.351	-8.502	FALSE
Cytotrophoblast	cg04495670	-0.02	-0.059	0.02	0.223	-0.989	0.325	0.351	-8.502	FALSE
Cytotrophoblast	cg04989533	-0.008	-0.025	0.009	0.609	-0.989	0.325	0.351	-8.502	FALSE
Cytotrophoblast	cg05014452	-0.001	-0.003	0.001	0.019	-0.989	0.325	0.351	-8.502	FALSE
Cytotrophoblast	cg03450049	0.002	-0.002	0.005	0.037	0.989	0.325	0.351	-8.502	FALSE
Cytotrophoblast	cg00767644	0.004	-0.004	0.013	0.053	0.989	0.325	0.351	-8.502	FALSE
Cytotrophoblast	cg00813752	0.021	-0.021	0.062	0.231	0.989	0.325	0.351	-8.502	FALSE
Cytotrophoblast	cg05501958	0.007	-0.007	0.021	0.941	0.989	0.325	0.351	-8.502	FALSE
Cytotrophoblast	cg02040921	0.001	-0.001	0.004	0.024	0.989	0.325	0.351	-8.502	FALSE
Cytotrophoblast	cg20875298	-0.002	-0.006	0.002	0.042	-0.989	0.325	0.351	-8.502	FALSE
Cytotrophoblast	cg13587449	0.02	-0.02	0.059	0.802	0.988	0.325	0.351	-8.502	FALSE
Cytotrophoblast	cg03456212	-0.002	-0.006	0.002	0.022	-0.988	0.325	0.351	-8.502	FALSE
Cytotrophoblast	cg22655975	0.004	-0.004	0.012	0.048	0.988	0.325	0.351	-8.502	FALSE
Cytotrophoblast	cg13894535	0.024	-0.024	0.072	0.486	0.988	0.325	0.351	-8.502	FALSE
Cytotrophoblast	cg13826618	0.009	-0.009	0.027	0.131	0.988	0.325	0.351	-8.502	FALSE
Cytotrophoblast	cg25737397	0.017	-0.017	0.052	0.702	0.988	0.325	0.351	-8.502	FALSE
Cytotrophoblast	cg07226193	-0.001	-0.003	0.001	0.02	-0.988	0.325	0.351	-8.503	FALSE
Cytotrophoblast	cg09769542	-0.026	-0.077	0.026	0.255	-0.988	0.325	0.351	-8.503	FALSE
Cytotrophoblast	cg25726414	-0.001	-0.003	0.001	0.017	-0.988	0.325	0.351	-8.503	FALSE
Cytotrophoblast	cg24668570	0.019	-0.019	0.056	0.059	0.988	0.325	0.351	-8.503	FALSE
Cytotrophoblast	ch.6.41978480R	-0.007	-0.021	0.007	0.068	-0.988	0.325	0.351	-8.503	FALSE
Cytotrophoblast	cg19542907	0.002	-0.002	0.005	0.019	0.988	0.325	0.351	-8.503	FALSE
Cytotrophoblast	cg07433344	-0.021	-0.063	0.021	0.066	-0.988	0.325	0.352	-8.503	FALSE
Cytotrophoblast	cg07469926	-0.017	-0.052	0.017	0.634	-0.988	0.325	0.352	-8.503	FALSE
Cytotrophoblast	cg15762399	0.012	-0.012	0.037	0.876	0.988	0.325	0.352	-8.503	FALSE
Cytotrophoblast	cg09036531	0.015	-0.015	0.046	0.517	0.988	0.325	0.352	-8.503	FALSE
Cytotrophoblast	cg02079420	0.01	-0.01	0.029	0.171	0.988	0.325	0.352	-8.503	FALSE
Cytotrophoblast	cg07297242	-0.022	-0.067	0.022	0.326	-0.988	0.325	0.352	-8.503	FALSE
Cytotrophoblast	cg03392046	0.001	-0.001	0.004	0.025	0.988	0.325	0.352	-8.503	FALSE
Cytotrophoblast	cg19958298	0.001	-0.001	0.004	0.032	0.988	0.325	0.352	-8.503	FALSE
Cytotrophoblast	cg20717059	-0.002	-0.005	0.002	0.025	-0.988	0.325	0.352	-8.503	FALSE
Cytotrophoblast	cg10946295	0.013	-0.013	0.038	0.188	0.988	0.325	0.352	-8.503	FALSE
Cytotrophoblast	cg01692279	0.018	-0.018	0.054	0.293	0.988	0.325	0.352	-8.503	FALSE
Cytotrophoblast	cg16616348	-0.003	-0.01	0.004	0.98	-0.987	0.325	0.352	-8.503	FALSE
Cytotrophoblast	cg25629326	-0.003	-0.009	0.003	0.025	-0.987	0.325	0.352	-8.503	FALSE
Cytotrophoblast	cg20138604	0.008	-0.008	0.023	0.908	0.987	0.325	0.352	-8.503	FALSE
Cytotrophoblast	cg00559054	0.001	-0.001	0.004	0.012	0.987	0.325	0.352	-8.503	FALSE
Cytotrophoblast	cg17835678	-0.015	-0.044	0.015	0.638	-0.987	0.325	0.352	-8.503	FALSE
Cytotrophoblast	cg08454546	0.007	-0.007	0.02	0.969	0.987	0.325	0.352	-8.503	FALSE
Cytotrophoblast	cg10889506	0.001	-0.001	0.003	0.017	0.987	0.325	0.352	-8.503	FALSE
Cytotrophoblast	cg26182254	0.006	-0.006	0.017	0.067	0.987	0.325	0.352	-8.503	FALSE
Cytotrophoblast	cg15004787	0.047	-0.048	0.142	0.883	0.987	0.325	0.352	-8.503	FALSE
Cytotrophoblast	cg18447727	0.006	-0.006	0.018	0.046	0.987	0.325	0.352	-8.503	FALSE
Cytotrophoblast	cg03051310	-0.001	-0.004	0.001	0.016	-0.987	0.326	0.352	-8.504	FALSE
Cytotrophoblast	cg08342763	0.011	-0.011	0.032	0.813	0.987	0.326	0.352	-8.504	FALSE
Cytotrophoblast	cg17561030	0.001	-0.001	0.004	0.015	0.987	0.326	0.352	-8.504	FALSE
Cytotrophoblast	cg04782982	-0.004	-0.011	0.004	0.971	-0.987	0.326	0.352	-8.504	FALSE
Cytotrophoblast	cg08129374	0.003	-0.003	0.01	0.031	0.987	0.326	0.352	-8.504	FALSE
Cytotrophoblast	cg12866648	0.001	-0.001	0.004	0.023	0.987	0.326	0.352	-8.504	FALSE
Cytotrophoblast	cg10150686	-0.012	-0.035	0.012	0.042	-0.987	0.326	0.352	-8.504	FALSE
Cytotrophoblast	cg07129212	-0.001	-0.003	0.001	0.013	-0.987	0.326	0.352	-8.504	FALSE
Cytotrophoblast	cg12249359	0.005	-0.005	0.014	0.891	0.987	0.326	0.352	-8.504	FALSE
Cytotrophoblast	cg12367621	-0.001	-0.004	0.001	0.032	-0.987	0.326	0.352	-8.504	FALSE
Cytotrophoblast	cg12610479	-0.001	-0.003	0.001	0.019	-0.987	0.326	0.352	-8.504	FALSE
Cytotrophoblast	cg02369193	-0.01	-0.029	0.01	0.847	-0.987	0.326	0.352	-8.504	FALSE
Cytotrophoblast	cg04000569	0.002	-0.002	0.006	0.018	0.987	0.326	0.352	-8.504	FALSE
Cytotrophoblast	cg13309421	-0.004	-0.013	0.004	0.052	-0.987	0.326	0.352	-8.504	FALSE
Cytotrophoblast	cg03891442	-0.005	-0.017	0.006	0.089	-0.987	0.326	0.352	-8.504	FALSE
Cytotrophoblast	cg17648537	0.003	-0.003	0.008	0.032	0.987	0.326	0.352	-8.504	FALSE
Cytotrophoblast	cg03015080	-0.001	-0.004	0.001	0.02	-0.986	0.326	0.352	-8.504	FALSE
Cytotrophoblast	cg18102469	0.003	-0.004	0.01	0.038	0.986	0.326	0.352	-8.504	FALSE
Cytotrophoblast	cg00496629	0.002	-0.002	0.007	0.978	0.986	0.326	0.352	-8.504	FALSE
Cytotrophoblast	cg18619398	0.012	-0.012	0.035	0.441	0.986	0.326	0.352	-8.504	FALSE
Cytotrophoblast	cg00374333	0.001	-0.001	0.003	0.024	0.986	0.326	0.352	-8.504	FALSE
Cytotrophoblast	cg07213616	-0.006	-0.017	0.006	0.896	-0.986	0.326	0.352	-8.504	FALSE
Cytotrophoblast	cg07543400	-0.013	-0.038	0.013	0.763	-0.986	0.326	0.352	-8.505	FALSE
Cytotrophoblast	cg09953959	-0.001	-0.004	0.001	0.023	-0.986	0.326	0.352	-8.505	FALSE
Cytotrophoblast	cg22941165	0.001	-0.001	0.004	0.016	0.986	0.326	0.352	-8.505	FALSE
Cytotrophoblast	cg16586336	-0.004	-0.013	0.004	0.947	-0.986	0.326	0.352	-8.505	FALSE
Cytotrophoblast	cg05776488	0.001	-0.001	0.003	0.014	0.986	0.326	0.352	-8.505	FALSE
Cytotrophoblast	cg05485639	-0.01	-0.03	0.01	0.577	-0.986	0.326	0.353	-8.505	FALSE
Cytotrophoblast	cg15452479	-0.001	-0.003	0.001	0.014	-0.986	0.326	0.353	-8.505	FALSE
Cytotrophoblast	cg00343312	-0.01	-0.031	0.01	0.107	-0.986	0.326	0.353	-8.505	FALSE
Cytotrophoblast	cg04589156	-0.005	-0.016	0.006	0.028	-0.986	0.326	0.353	-8.505	FALSE
Cytotrophoblast	cg24678767	0.017	-0.017	0.05	0.632	0.986	0.326	0.353	-8.505	FALSE
Cytotrophoblast	cg21724796	0.001	-0.001	0.003	0.018	0.986	0.326	0.353	-8.505	FALSE
Cytotrophoblast	cg13472734	0.003	-0.003	0.009	0.048	0.986	0.326	0.353	-8.505	FALSE
Cytotrophoblast	cg14215309	-0.019	-0.058	0.019	0.407	-0.986	0.326	0.353	-8.505	FALSE
Cytotrophoblast	cg24347894	-0.005	-0.014	0.005	0.914	-0.986	0.326	0.353	-8.505	FALSE
Cytotrophoblast	cg06236312	-0.001	-0.003	0.001	0.02	-0.986	0.326	0.353	-8.505	FALSE
Cytotrophoblast	cg14868550	-0.002	-0.007	0.002	0.016	-0.986	0.326	0.353	-8.505	FALSE
Cytotrophoblast	cg11425201	-0.007	-0.022	0.007	0.94	-0.986	0.326	0.353	-8.505	FALSE
Cytotrophoblast	cg23966123	-0.004	-0.012	0.004	0.069	-0.986	0.326	0.353	-8.505	FALSE
Cytotrophoblast	cg25415695	0.017	-0.017	0.051	0.576	0.986	0.326	0.353	-8.505	FALSE
Cytotrophoblast	cg10235845	-0.01	-0.03	0.01	0.944	-0.986	0.326	0.353	-8.505	FALSE
Cytotrophoblast	cg18320737	-0.015	-0.045	0.015	0.495	-0.986	0.326	0.353	-8.505	FALSE
Cytotrophoblast	cg17419935	-0.001	-0.003	0.001	0.018	-0.986	0.326	0.353	-8.505	FALSE
Cytotrophoblast	cg05428781	0.002	-0.002	0.007	0.027	0.986	0.326	0.353	-8.505	FALSE
Cytotrophoblast	cg07859359	-0.001	-0.003	0.001	0.014	-0.986	0.326	0.353	-8.505	FALSE
Cytotrophoblast	cg08958715	0.005	-0.005	0.016	0.961	0.985	0.326	0.353	-8.505	FALSE
Cytotrophoblast	cg08771694	0.021	-0.022	0.065	0.754	0.985	0.326	0.353	-8.505	FALSE
Cytotrophoblast	cg06837325	0.029	-0.029	0.087	0.476	0.985	0.326	0.353	-8.505	FALSE
Cytotrophoblast	cg23760165	0.001	-0.001	0.003	0.024	0.985	0.326	0.353	-8.505	FALSE
Cytotrophoblast	cg21956815	-0.005	-0.014	0.005	0.971	-0.985	0.326	0.353	-8.505	FALSE
Cytotrophoblast	cg00372169	0.002	-0.002	0.006	0.043	0.985	0.326	0.353	-8.505	FALSE
Cytotrophoblast	cg16511870	-0.001	-0.003	0.001	0.019	-0.985	0.326	0.353	-8.505	FALSE
Cytotrophoblast	ch.12.122275046F	0.005	-0.005	0.016	0.045	0.985	0.326	0.353	-8.505	FALSE
Cytotrophoblast	cg21950493	-0.005	-0.014	0.005	0.027	-0.985	0.326	0.353	-8.505	FALSE
Cytotrophoblast	cg05628394	-0.001	-0.003	0.001	0.011	-0.985	0.326	0.353	-8.505	FALSE
Cytotrophoblast	cg08133699	-0.021	-0.063	0.021	0.91	-0.985	0.327	0.353	-8.505	FALSE
Cytotrophoblast	cg14806146	-0.001	-0.004	0.001	0.016	-0.985	0.327	0.353	-8.506	FALSE
Cytotrophoblast	cg00772714	0.007	-0.007	0.021	0.096	0.985	0.327	0.353	-8.506	FALSE
Cytotrophoblast	cg17643880	-0.001	-0.003	0.001	0.016	-0.985	0.327	0.353	-8.506	FALSE
Cytotrophoblast	cg18021265	0.001	-0.001	0.003	0.016	0.985	0.327	0.353	-8.506	FALSE
Cytotrophoblast	cg05410609	0.001	-0.001	0.004	0.027	0.985	0.327	0.353	-8.506	FALSE
Cytotrophoblast	cg19372049	-0.002	-0.005	0.002	0.02	-0.985	0.327	0.353	-8.506	FALSE
Cytotrophoblast	cg18227995	0.013	-0.013	0.039	0.905	0.985	0.327	0.353	-8.506	FALSE
Cytotrophoblast	cg21650694	-0.001	-0.004	0.001	0.027	-0.985	0.327	0.353	-8.506	FALSE
Cytotrophoblast	cg00763679	0.002	-0.002	0.005	0.021	0.985	0.327	0.353	-8.506	FALSE
Cytotrophoblast	cg01368900	-0.015	-0.044	0.015	0.705	-0.985	0.327	0.353	-8.506	FALSE
Cytotrophoblast	cg11039789	0.001	-0.001	0.003	0.02	0.985	0.327	0.353	-8.506	FALSE
Cytotrophoblast	cg27178407	-0.015	-0.046	0.015	0.18	-0.985	0.327	0.353	-8.506	FALSE
Cytotrophoblast	cg26035522	-0.001	-0.003	0.001	0.018	-0.985	0.327	0.353	-8.506	FALSE
Cytotrophoblast	cg11464238	0.001	-0.001	0.003	0.025	0.985	0.327	0.353	-8.506	FALSE
Cytotrophoblast	cg15094788	0.012	-0.012	0.036	0.948	0.984	0.327	0.353	-8.506	FALSE
Cytotrophoblast	cg03205584	0.016	-0.016	0.047	0.147	0.984	0.327	0.353	-8.506	FALSE
Cytotrophoblast	cg22821324	-0.006	-0.018	0.006	0.052	-0.984	0.327	0.353	-8.506	FALSE
Cytotrophoblast	cg20635146	0.017	-0.017	0.05	0.617	0.984	0.327	0.353	-8.506	FALSE
Cytotrophoblast	cg10435849	0.005	-0.005	0.015	0.029	0.984	0.327	0.353	-8.506	FALSE
Cytotrophoblast	cg16520539	0.002	-0.002	0.006	0.031	0.984	0.327	0.353	-8.506	FALSE
Cytotrophoblast	cg09360770	-0.015	-0.045	0.015	0.045	-0.984	0.327	0.353	-8.506	FALSE
Cytotrophoblast	cg11379350	-0.002	-0.006	0.002	0.031	-0.984	0.327	0.353	-8.506	FALSE
Cytotrophoblast	cg25100880	-0.032	-0.097	0.033	0.687	-0.984	0.327	0.353	-8.506	FALSE
Cytotrophoblast	cg15701579	0.008	-0.008	0.023	0.86	0.984	0.327	0.353	-8.506	FALSE
Cytotrophoblast	cg26094482	-0.01	-0.03	0.01	0.343	-0.984	0.327	0.353	-8.507	FALSE
Cytotrophoblast	cg02370395	-0.019	-0.056	0.019	0.037	-0.984	0.327	0.354	-8.507	FALSE
Cytotrophoblast	cg18750407	-0.001	-0.003	0.001	0.017	-0.984	0.327	0.354	-8.507	FALSE
Cytotrophoblast	cg06547175	0.008	-0.008	0.024	0.869	0.984	0.327	0.354	-8.507	FALSE
Cytotrophoblast	cg22829821	-0.002	-0.006	0.002	0.024	-0.984	0.327	0.354	-8.507	FALSE
Cytotrophoblast	cg06956113	0.006	-0.006	0.017	0.904	0.984	0.327	0.354	-8.507	FALSE
Cytotrophoblast	cg20893919	0.019	-0.019	0.056	0.765	0.984	0.327	0.354	-8.507	FALSE
Cytotrophoblast	cg01312828	-0.017	-0.05	0.017	0.63	-0.984	0.327	0.354	-8.507	FALSE
Cytotrophoblast	cg03278299	-0.007	-0.021	0.007	0.948	-0.984	0.327	0.354	-8.507	FALSE
Cytotrophoblast	cg03031933	0.009	-0.009	0.026	0.06	0.984	0.327	0.354	-8.507	FALSE
Cytotrophoblast	cg09470732	0.001	-0.001	0.004	0.025	0.984	0.327	0.354	-8.507	FALSE
Cytotrophoblast	cg13645282	0.002	-0.002	0.006	0.026	0.984	0.327	0.354	-8.507	FALSE
Cytotrophoblast	cg22974210	0.017	-0.017	0.052	0.789	0.983	0.327	0.354	-8.507	FALSE
Cytotrophoblast	cg00240875	-0.015	-0.045	0.015	0.906	-0.983	0.327	0.354	-8.507	FALSE
Cytotrophoblast	cg11601666	0.008	-0.008	0.025	0.052	0.983	0.327	0.354	-8.507	FALSE
Cytotrophoblast	cg03123608	-0.002	-0.006	0.002	0.03	-0.983	0.327	0.354	-8.507	FALSE
Cytotrophoblast	cg04220005	-0.003	-0.009	0.003	0.978	-0.983	0.327	0.354	-8.507	FALSE
Cytotrophoblast	cg06967118	0.001	-0.001	0.003	0.017	0.983	0.327	0.354	-8.507	FALSE
Cytotrophoblast	cg06021447	0.001	-0.001	0.004	0.012	0.983	0.327	0.354	-8.507	FALSE
Cytotrophoblast	cg19714940	-0.001	-0.004	0.001	0.024	-0.983	0.327	0.354	-8.507	FALSE
Cytotrophoblast	cg00106074	0.001	-0.001	0.004	0.028	0.983	0.328	0.354	-8.508	FALSE
Cytotrophoblast	cg07948968	0.013	-0.014	0.041	0.59	0.983	0.328	0.354	-8.508	FALSE
Cytotrophoblast	cg24070195	-0.003	-0.009	0.003	0.024	-0.983	0.328	0.354	-8.508	FALSE
Cytotrophoblast	cg21144063	-0.05	-0.151	0.051	0.31	-0.983	0.328	0.354	-8.508	FALSE
Cytotrophoblast	cg03880724	0.002	-0.002	0.005	0.026	0.983	0.328	0.354	-8.508	FALSE
Cytotrophoblast	cg14602640	0.001	-0.001	0.004	0.028	0.983	0.328	0.354	-8.508	FALSE
Cytotrophoblast	cg00653041	0.018	-0.019	0.055	0.808	0.983	0.328	0.354	-8.508	FALSE
Cytotrophoblast	cg15930025	-0.001	-0.003	0.001	0.017	-0.983	0.328	0.354	-8.508	FALSE
Cytotrophoblast	cg22373181	-0.001	-0.004	0.002	0.021	-0.983	0.328	0.354	-8.508	FALSE
Cytotrophoblast	cg16411949	0.006	-0.006	0.017	0.916	0.983	0.328	0.354	-8.508	FALSE
Cytotrophoblast	cg06934110	-0.005	-0.016	0.005	0.933	-0.983	0.328	0.354	-8.508	FALSE
Cytotrophoblast	cg04206724	0.007	-0.007	0.022	0.978	0.983	0.328	0.354	-8.508	FALSE
Cytotrophoblast	cg03083632	0.001	-0.001	0.004	0.027	0.983	0.328	0.354	-8.508	FALSE
Cytotrophoblast	cg01014486	0.001	-0.001	0.003	0.018	0.983	0.328	0.354	-8.508	FALSE
Cytotrophoblast	cg17150866	0.013	-0.014	0.04	0.152	0.983	0.328	0.354	-8.508	FALSE
Cytotrophoblast	cg22673269	-0.009	-0.028	0.009	0.916	-0.982	0.328	0.354	-8.508	FALSE
Cytotrophoblast	cg07099588	-0.009	-0.026	0.009	0.168	-0.982	0.328	0.354	-8.508	FALSE
Cytotrophoblast	cg20070852	0.011	-0.011	0.032	0.975	0.982	0.328	0.354	-8.508	FALSE
Cytotrophoblast	cg00709728	-0.014	-0.043	0.015	0.85	-0.982	0.328	0.354	-8.508	FALSE
Cytotrophoblast	ch.1.194862R	0.001	-0.001	0.004	0.018	0.982	0.328	0.354	-8.508	FALSE
Cytotrophoblast	cg26208575	0.001	-0.001	0.003	0.016	0.982	0.328	0.354	-8.508	FALSE
Cytotrophoblast	cg18118738	0.022	-0.023	0.068	0.532	0.982	0.328	0.354	-8.508	FALSE
Cytotrophoblast	cg25483741	0.017	-0.017	0.051	0.857	0.982	0.328	0.354	-8.508	FALSE
Cytotrophoblast	cg24982179	0.005	-0.005	0.014	0.927	0.982	0.328	0.354	-8.509	FALSE
Cytotrophoblast	cg03556369	-0.001	-0.004	0.001	0.022	-0.982	0.328	0.354	-8.509	FALSE
Cytotrophoblast	cg17704343	0.017	-0.017	0.051	0.344	0.982	0.328	0.354	-8.509	FALSE
Cytotrophoblast	cg17421097	0.001	-0.001	0.004	0.013	0.982	0.328	0.354	-8.509	FALSE
Cytotrophoblast	cg03284879	-0.024	-0.072	0.024	0.479	-0.982	0.328	0.355	-8.509	FALSE
Cytotrophoblast	cg04648500	0.004	-0.004	0.012	0.967	0.982	0.328	0.355	-8.509	FALSE
Cytotrophoblast	cg15120220	-0.01	-0.03	0.01	0.906	-0.982	0.328	0.355	-8.509	FALSE
Cytotrophoblast	cg00028749	-0.005	-0.016	0.005	0.04	-0.982	0.328	0.355	-8.509	FALSE
Cytotrophoblast	cg13598256	-0.021	-0.062	0.021	0.286	-0.982	0.328	0.355	-8.509	FALSE
Cytotrophoblast	cg17291767	0.009	-0.009	0.026	0.939	0.982	0.328	0.355	-8.509	FALSE
Cytotrophoblast	cg21169914	-0.012	-0.037	0.012	0.075	-0.982	0.328	0.355	-8.509	FALSE
Cytotrophoblast	cg07619111	-0.009	-0.027	0.009	0.142	-0.982	0.328	0.355	-8.509	FALSE
Cytotrophoblast	cg04610375	-0.001	-0.005	0.002	0.985	-0.982	0.328	0.355	-8.509	FALSE
Cytotrophoblast	cg06182359	-0.013	-0.038	0.013	0.424	-0.982	0.328	0.355	-8.509	FALSE
Cytotrophoblast	cg04821129	-0.007	-0.022	0.007	0.902	-0.982	0.328	0.355	-8.509	FALSE
Cytotrophoblast	cg14508696	0.018	-0.018	0.053	0.307	0.982	0.328	0.355	-8.509	FALSE
Cytotrophoblast	cg10586358	0.006	-0.007	0.02	0.108	0.981	0.328	0.355	-8.509	FALSE
Cytotrophoblast	cg14646039	-0.025	-0.076	0.026	0.621	-0.981	0.328	0.355	-8.509	FALSE
Cytotrophoblast	cg07593845	0.016	-0.016	0.048	0.765	0.981	0.328	0.355	-8.509	FALSE
Cytotrophoblast	cg18055456	-0.001	-0.004	0.001	0.022	-0.981	0.328	0.355	-8.509	FALSE
Cytotrophoblast	cg05744675	-0.012	-0.035	0.012	0.045	-0.981	0.328	0.355	-8.509	FALSE
Cytotrophoblast	cg00575303	-0.002	-0.005	0.002	0.038	-0.981	0.328	0.355	-8.509	FALSE
Cytotrophoblast	cg10782019	0.018	-0.019	0.055	0.338	0.981	0.328	0.355	-8.509	FALSE
Cytotrophoblast	cg24220383	0.003	-0.003	0.009	0.038	0.981	0.328	0.355	-8.509	FALSE
Cytotrophoblast	cg16434331	-0.021	-0.062	0.021	0.779	-0.981	0.328	0.355	-8.509	FALSE
Cytotrophoblast	cg24066931	0.002	-0.003	0.007	0.039	0.981	0.329	0.355	-8.51	FALSE
Cytotrophoblast	cg15223781	0.001	-0.001	0.003	0.015	0.981	0.329	0.355	-8.51	FALSE
Cytotrophoblast	cg14679831	0.001	-0.001	0.003	0.013	0.981	0.329	0.355	-8.51	FALSE
Cytotrophoblast	cg10517121	-0.005	-0.016	0.005	0.028	-0.981	0.329	0.355	-8.51	FALSE
Cytotrophoblast	cg03887910	0.001	-0.001	0.004	0.029	0.981	0.329	0.355	-8.51	FALSE
Cytotrophoblast	cg19524624	0.004	-0.004	0.013	0.044	0.981	0.329	0.355	-8.51	FALSE
Cytotrophoblast	cg13807668	0.006	-0.007	0.02	0.957	0.981	0.329	0.355	-8.51	FALSE
Cytotrophoblast	cg16535667	0.015	-0.015	0.045	0.863	0.981	0.329	0.355	-8.51	FALSE
Cytotrophoblast	cg26127025	-0.002	-0.007	0.002	0.974	-0.981	0.329	0.355	-8.51	FALSE
Cytotrophoblast	cg07783684	-0.002	-0.005	0.002	0.026	-0.981	0.329	0.355	-8.51	FALSE
Cytotrophoblast	cg07264617	-0.001	-0.004	0.001	0.018	-0.981	0.329	0.355	-8.51	FALSE
Cytotrophoblast	cg00826728	-0.002	-0.007	0.002	0.023	-0.981	0.329	0.355	-8.51	FALSE
Cytotrophoblast	cg14824495	-0.015	-0.046	0.016	0.287	-0.981	0.329	0.355	-8.51	FALSE
Cytotrophoblast	cg05711251	-0.006	-0.019	0.007	0.888	-0.98	0.329	0.355	-8.51	FALSE
Cytotrophoblast	cg24270244	-0.001	-0.003	0.001	0.014	-0.98	0.329	0.355	-8.51	FALSE
Cytotrophoblast	cg16500916	0.016	-0.017	0.049	0.744	0.98	0.329	0.355	-8.51	FALSE
Cytotrophoblast	cg05154546	0.011	-0.012	0.035	0.838	0.98	0.329	0.355	-8.51	FALSE
Cytotrophoblast	cg22576629	0.004	-0.004	0.012	0.966	0.98	0.329	0.355	-8.51	FALSE
Cytotrophoblast	cg26094714	-0.001	-0.004	0.001	0.027	-0.98	0.329	0.355	-8.51	FALSE
Cytotrophoblast	cg16870595	0.018	-0.019	0.056	0.819	0.98	0.329	0.355	-8.51	FALSE
Cytotrophoblast	cg01946966	-0.006	-0.018	0.006	0.941	-0.98	0.329	0.355	-8.51	FALSE
Cytotrophoblast	cg06072769	0.015	-0.015	0.044	0.745	0.98	0.329	0.355	-8.51	FALSE
Cytotrophoblast	cg00806056	-0.013	-0.04	0.014	0.858	-0.98	0.329	0.355	-8.51	FALSE
Cytotrophoblast	cg22550709	-0.005	-0.016	0.005	0.966	-0.98	0.329	0.355	-8.51	FALSE
Cytotrophoblast	cg09222259	0.001	-0.001	0.004	0.02	0.98	0.329	0.355	-8.51	FALSE
Cytotrophoblast	cg19761502	0.022	-0.022	0.066	0.133	0.98	0.329	0.355	-8.51	FALSE
Cytotrophoblast	cg26060817	-0.006	-0.019	0.006	0.917	-0.98	0.329	0.355	-8.51	FALSE
Cytotrophoblast	cg19070139	-0.006	-0.017	0.006	0.023	-0.98	0.329	0.355	-8.51	FALSE
Cytotrophoblast	cg11878242	-0.003	-0.01	0.003	0.056	-0.98	0.329	0.355	-8.511	FALSE
Cytotrophoblast	cg11403689	0.001	-0.001	0.004	0.023	0.98	0.329	0.355	-8.511	FALSE
Cytotrophoblast	cg24112454	-0.025	-0.077	0.026	0.458	-0.98	0.329	0.356	-8.511	FALSE
Cytotrophoblast	cg10450421	0.029	-0.03	0.088	0.132	0.98	0.329	0.356	-8.511	FALSE
Cytotrophoblast	cg04826355	-0.008	-0.024	0.008	0.889	-0.98	0.329	0.356	-8.511	FALSE
Cytotrophoblast	cg02390947	-0.011	-0.034	0.012	0.827	-0.98	0.329	0.356	-8.511	FALSE
Cytotrophoblast	cg15945999	-0.014	-0.043	0.015	0.548	-0.98	0.329	0.356	-8.511	FALSE
Cytotrophoblast	cg08173535	0.001	-0.001	0.003	0.02	0.98	0.329	0.356	-8.511	FALSE
Cytotrophoblast	cg03372974	-0.024	-0.072	0.024	0.562	-0.98	0.329	0.356	-8.511	FALSE
Cytotrophoblast	cg12016809	0.042	-0.043	0.127	0.194	0.98	0.329	0.356	-8.511	FALSE
Cytotrophoblast	cg20058999	0.009	-0.01	0.029	0.943	0.98	0.329	0.356	-8.511	FALSE
Cytotrophoblast	cg22815056	-0.013	-0.039	0.013	0.073	-0.98	0.329	0.356	-8.511	FALSE
Cytotrophoblast	cg05387963	0.009	-0.009	0.028	0.906	0.98	0.329	0.356	-8.511	FALSE
Cytotrophoblast	cg13175739	-0.026	-0.08	0.027	0.472	-0.98	0.329	0.356	-8.511	FALSE
Cytotrophoblast	cg02330892	-0.002	-0.006	0.002	0.021	-0.98	0.329	0.356	-8.511	FALSE
Cytotrophoblast	cg02820283	-0.013	-0.039	0.013	0.701	-0.98	0.329	0.356	-8.511	FALSE
Cytotrophoblast	cg01046673	-0.002	-0.005	0.002	0.027	-0.98	0.329	0.356	-8.511	FALSE
Cytotrophoblast	cg00286388	-0.004	-0.012	0.004	0.952	-0.98	0.329	0.356	-8.511	FALSE
Cytotrophoblast	cg02736228	-0.01	-0.03	0.01	0.906	-0.98	0.329	0.356	-8.511	FALSE
Cytotrophoblast	cg11193173	0.002	-0.002	0.006	0.03	0.98	0.329	0.356	-8.511	FALSE
Cytotrophoblast	cg16505764	0.027	-0.028	0.082	0.573	0.979	0.329	0.356	-8.511	FALSE
Cytotrophoblast	cg03788666	-0.002	-0.005	0.002	0.018	-0.979	0.329	0.356	-8.511	FALSE
Cytotrophoblast	cg24053061	0.002	-0.002	0.005	0.04	0.979	0.329	0.356	-8.511	FALSE
Cytotrophoblast	cg21300895	0.012	-0.012	0.036	0.143	0.979	0.329	0.356	-8.511	FALSE
Cytotrophoblast	cg27134659	0.005	-0.005	0.014	0.052	0.979	0.329	0.356	-8.511	FALSE
Cytotrophoblast	cg16951550	-0.001	-0.003	0.001	0.017	-0.979	0.329	0.356	-8.511	FALSE
Cytotrophoblast	cg22602831	-0.007	-0.023	0.008	0.048	-0.979	0.329	0.356	-8.511	FALSE
Cytotrophoblast	cg03050687	-0.001	-0.002	0.001	0.011	-0.979	0.329	0.356	-8.511	FALSE
Cytotrophoblast	cg23479892	0.001	-0.001	0.003	0.021	0.979	0.329	0.356	-8.511	FALSE
Cytotrophoblast	cg14488391	0.016	-0.016	0.048	0.156	0.979	0.329	0.356	-8.511	FALSE
Cytotrophoblast	cg18881247	0.001	-0.001	0.004	0.021	0.979	0.329	0.356	-8.511	FALSE
Cytotrophoblast	cg08523505	-0.013	-0.038	0.013	0.114	-0.979	0.329	0.356	-8.511	FALSE
Cytotrophoblast	cg06655217	0.005	-0.005	0.014	0.037	0.979	0.329	0.356	-8.511	FALSE
Cytotrophoblast	cg26665082	0.001	-0.001	0.004	0.027	0.979	0.329	0.356	-8.511	FALSE
Cytotrophoblast	cg01781725	-0.019	-0.059	0.02	0.234	-0.979	0.329	0.356	-8.511	FALSE
Cytotrophoblast	cg07672051	-0.014	-0.041	0.014	0.622	-0.979	0.329	0.356	-8.511	FALSE
Cytotrophoblast	cg15636057	0.006	-0.006	0.017	0.069	0.979	0.329	0.356	-8.511	FALSE
Cytotrophoblast	cg02030212	0.007	-0.007	0.021	0.96	0.979	0.329	0.356	-8.511	FALSE
Cytotrophoblast	cg15084286	0.002	-0.002	0.005	0.024	0.979	0.33	0.356	-8.512	FALSE
Cytotrophoblast	cg05026102	-0.001	-0.003	0.001	0.015	-0.979	0.33	0.356	-8.512	FALSE
Cytotrophoblast	cg05266155	0.009	-0.009	0.028	0.843	0.979	0.33	0.356	-8.512	FALSE
Cytotrophoblast	cg25952543	-0.002	-0.005	0.002	0.027	-0.979	0.33	0.356	-8.512	FALSE
Cytotrophoblast	cg20486294	-0.001	-0.003	0.001	0.014	-0.979	0.33	0.356	-8.512	FALSE
Cytotrophoblast	cg15092761	-0.003	-0.008	0.003	0.036	-0.979	0.33	0.356	-8.512	FALSE
Cytotrophoblast	cg08170583	-0.013	-0.039	0.013	0.74	-0.979	0.33	0.356	-8.512	FALSE
Cytotrophoblast	cg25229048	-0.004	-0.012	0.004	0.958	-0.979	0.33	0.356	-8.512	FALSE
Cytotrophoblast	cg00357593	-0.004	-0.011	0.004	0.048	-0.979	0.33	0.356	-8.512	FALSE
Cytotrophoblast	cg14046477	0.007	-0.007	0.021	0.058	0.979	0.33	0.356	-8.512	FALSE
Cytotrophoblast	cg11345432	-0.009	-0.028	0.009	0.897	-0.979	0.33	0.356	-8.512	FALSE
Cytotrophoblast	cg07031650	0.015	-0.015	0.044	0.815	0.979	0.33	0.356	-8.512	FALSE
Cytotrophoblast	cg21620969	0.006	-0.006	0.019	0.97	0.979	0.33	0.356	-8.512	FALSE
Cytotrophoblast	cg14702960	-0.012	-0.036	0.012	0.642	-0.979	0.33	0.356	-8.512	FALSE
Cytotrophoblast	cg13465477	-0.011	-0.034	0.011	0.173	-0.979	0.33	0.356	-8.512	FALSE
Cytotrophoblast	cg07686248	-0.002	-0.006	0.002	0.029	-0.979	0.33	0.356	-8.512	FALSE
Cytotrophoblast	cg06742162	0.006	-0.006	0.019	0.967	0.979	0.33	0.356	-8.512	FALSE
Cytotrophoblast	cg13837942	0.001	-0.001	0.004	0.031	0.978	0.33	0.356	-8.512	FALSE
Cytotrophoblast	cg03321503	-0.011	-0.033	0.011	0.162	-0.978	0.33	0.356	-8.512	FALSE
Cytotrophoblast	cg14232874	-0.007	-0.02	0.007	0.906	-0.978	0.33	0.356	-8.512	FALSE
Cytotrophoblast	cg09982883	-0.021	-0.063	0.021	0.77	-0.978	0.33	0.356	-8.512	FALSE
Cytotrophoblast	cg14362653	-0.014	-0.041	0.014	0.871	-0.978	0.33	0.356	-8.512	FALSE
Cytotrophoblast	cg26279152	-0.003	-0.009	0.003	0.018	-0.978	0.33	0.356	-8.512	FALSE
Cytotrophoblast	cg22033316	-0.017	-0.05	0.017	0.962	-0.978	0.33	0.356	-8.512	FALSE
Cytotrophoblast	cg22028624	-0.012	-0.036	0.012	0.873	-0.978	0.33	0.356	-8.512	FALSE
Cytotrophoblast	cg09010748	0.012	-0.013	0.038	0.931	0.978	0.33	0.356	-8.512	FALSE
Cytotrophoblast	cg00678938	0.032	-0.033	0.097	0.725	0.978	0.33	0.356	-8.512	FALSE
Cytotrophoblast	cg04880063	0.008	-0.008	0.025	0.068	0.978	0.33	0.356	-8.512	FALSE
Cytotrophoblast	cg14514949	0.009	-0.009	0.026	0.792	0.978	0.33	0.356	-8.512	FALSE
Cytotrophoblast	cg12078775	0.026	-0.027	0.079	0.387	0.978	0.33	0.356	-8.512	FALSE
Cytotrophoblast	cg06587962	0.004	-0.004	0.011	0.948	0.978	0.33	0.356	-8.512	FALSE
Cytotrophoblast	cg03856801	-0.003	-0.01	0.003	0.957	-0.978	0.33	0.356	-8.512	FALSE
Cytotrophoblast	cg07103722	-0.012	-0.037	0.013	0.334	-0.978	0.33	0.357	-8.513	FALSE
Cytotrophoblast	cg14530834	-0.016	-0.05	0.017	0.088	-0.978	0.33	0.357	-8.513	FALSE
Cytotrophoblast	cg06125576	-0.006	-0.018	0.006	0.064	-0.978	0.33	0.357	-8.513	FALSE
Cytotrophoblast	cg06869445	0.002	-0.002	0.006	0.044	0.978	0.33	0.357	-8.513	FALSE
Cytotrophoblast	cg17025892	-0.002	-0.006	0.002	0.979	-0.978	0.33	0.357	-8.513	FALSE
Cytotrophoblast	cg11265516	-0.009	-0.029	0.01	0.863	-0.978	0.33	0.357	-8.513	FALSE
Cytotrophoblast	cg04440679	0.002	-0.002	0.007	0.03	0.978	0.33	0.357	-8.513	FALSE
Cytotrophoblast	cg23026211	-0.003	-0.009	0.003	0.044	-0.978	0.33	0.357	-8.513	FALSE
Cytotrophoblast	cg22988458	0.005	-0.006	0.016	0.967	0.978	0.33	0.357	-8.513	FALSE
Cytotrophoblast	cg09956485	0.018	-0.018	0.054	0.934	0.978	0.33	0.357	-8.513	FALSE
Cytotrophoblast	cg02257703	0.004	-0.004	0.013	0.969	0.978	0.33	0.357	-8.513	FALSE
Cytotrophoblast	cg22177707	0.001	-0.001	0.004	0.02	0.978	0.33	0.357	-8.513	FALSE
Cytotrophoblast	cg02330339	-0.002	-0.007	0.002	0.972	-0.978	0.33	0.357	-8.513	FALSE
Cytotrophoblast	cg03662422	0.017	-0.018	0.053	0.047	0.978	0.33	0.357	-8.513	FALSE
Cytotrophoblast	cg01763884	-0.011	-0.034	0.012	0.8	-0.978	0.33	0.357	-8.513	FALSE
Cytotrophoblast	cg13909320	-0.008	-0.026	0.009	0.094	-0.978	0.33	0.357	-8.513	FALSE
Cytotrophoblast	cg08590994	0.002	-0.002	0.006	0.034	0.977	0.33	0.357	-8.513	FALSE
Cytotrophoblast	cg04197554	-0.007	-0.022	0.008	0.963	-0.977	0.33	0.357	-8.513	FALSE
Cytotrophoblast	cg21421408	-0.001	-0.004	0.001	0.019	-0.977	0.33	0.357	-8.513	FALSE
Cytotrophoblast	cg12808350	-0.001	-0.003	0.001	0.014	-0.977	0.33	0.357	-8.513	FALSE
Cytotrophoblast	cg23513784	-0.004	-0.012	0.004	0.019	-0.977	0.33	0.357	-8.513	FALSE
Cytotrophoblast	cg23511432	-0.002	-0.008	0.003	0.035	-0.977	0.33	0.357	-8.513	FALSE
Cytotrophoblast	cg14538806	0.019	-0.02	0.058	0.198	0.977	0.33	0.357	-8.513	FALSE
Cytotrophoblast	cg19569081	0.002	-0.002	0.005	0.018	0.977	0.33	0.357	-8.513	FALSE
Cytotrophoblast	cg24297269	0.001	-0.001	0.004	0.024	0.977	0.33	0.357	-8.513	FALSE
Cytotrophoblast	cg19481596	0.001	-0.001	0.004	0.024	0.977	0.33	0.357	-8.513	FALSE
Cytotrophoblast	cg07409602	0.001	-0.001	0.004	0.023	0.977	0.33	0.357	-8.513	FALSE
Cytotrophoblast	cg01419679	-0.001	-0.002	0.001	0.011	-0.977	0.33	0.357	-8.513	FALSE
Cytotrophoblast	cg21783047	-0.013	-0.039	0.013	0.132	-0.977	0.33	0.357	-8.513	FALSE
Cytotrophoblast	cg23020486	0.001	-0.001	0.004	0.015	0.977	0.33	0.357	-8.513	FALSE
Cytotrophoblast	cg18798289	-0.014	-0.041	0.014	0.182	-0.977	0.33	0.357	-8.513	FALSE
Cytotrophoblast	cg05063339	0.03	-0.031	0.091	0.12	0.977	0.33	0.357	-8.513	FALSE
Cytotrophoblast	cg10775733	-0.007	-0.021	0.007	0.956	-0.977	0.33	0.357	-8.513	FALSE
Cytotrophoblast	cg19554565	-0.002	-0.005	0.002	0.018	-0.977	0.33	0.357	-8.513	FALSE
Cytotrophoblast	cg20935664	0.01	-0.01	0.031	0.935	0.977	0.331	0.357	-8.513	FALSE
Cytotrophoblast	cg10640284	0.019	-0.02	0.058	0.768	0.977	0.331	0.357	-8.513	FALSE
Cytotrophoblast	cg13575339	-0.005	-0.016	0.005	0.045	-0.977	0.331	0.357	-8.514	FALSE
Cytotrophoblast	cg03742620	0.005	-0.005	0.014	0.04	0.977	0.331	0.357	-8.514	FALSE
Cytotrophoblast	cg17350006	-0.002	-0.007	0.002	0.032	-0.977	0.331	0.357	-8.514	FALSE
Cytotrophoblast	cg12136608	-0.003	-0.008	0.003	0.015	-0.977	0.331	0.357	-8.514	FALSE
Cytotrophoblast	cg07586008	0.023	-0.024	0.069	0.381	0.977	0.331	0.357	-8.514	FALSE
Cytotrophoblast	cg20254354	-0.017	-0.051	0.017	0.173	-0.977	0.331	0.357	-8.514	FALSE
Cytotrophoblast	cg06793267	-0.002	-0.005	0.002	0.03	-0.977	0.331	0.357	-8.514	FALSE
Cytotrophoblast	cg10144483	-0.018	-0.053	0.018	0.119	-0.977	0.331	0.357	-8.514	FALSE
Cytotrophoblast	cg10643578	-0.001	-0.003	0.001	0.023	-0.977	0.331	0.357	-8.514	FALSE
Cytotrophoblast	cg04853151	-0.003	-0.01	0.003	0.052	-0.977	0.331	0.357	-8.514	FALSE
Cytotrophoblast	cg03945322	0.002	-0.002	0.005	0.019	0.977	0.331	0.357	-8.514	FALSE
Cytotrophoblast	cg00589914	-0.001	-0.003	0.001	0.022	-0.977	0.331	0.357	-8.514	FALSE
Cytotrophoblast	cg07199183	0.021	-0.021	0.062	0.238	0.977	0.331	0.357	-8.514	FALSE
Cytotrophoblast	cg04400940	0.012	-0.012	0.036	0.909	0.977	0.331	0.357	-8.514	FALSE
Cytotrophoblast	cg22986999	-0.014	-0.042	0.014	0.229	-0.977	0.331	0.357	-8.514	FALSE
Cytotrophoblast	cg20456243	-0.024	-0.071	0.024	0.581	-0.977	0.331	0.357	-8.514	FALSE
Cytotrophoblast	cg17370296	0.019	-0.02	0.059	0.684	0.977	0.331	0.357	-8.514	FALSE
Cytotrophoblast	cg04822759	0.001	-0.001	0.004	0.022	0.976	0.331	0.357	-8.514	FALSE
Cytotrophoblast	cg04782472	-0.009	-0.026	0.009	0.903	-0.976	0.331	0.357	-8.514	FALSE
Cytotrophoblast	cg27049517	-0.002	-0.005	0.002	0.027	-0.976	0.331	0.357	-8.514	FALSE
Cytotrophoblast	cg20960456	0.005	-0.005	0.016	0.957	0.976	0.331	0.357	-8.514	FALSE
Cytotrophoblast	cg18530511	-0.02	-0.062	0.021	0.817	-0.976	0.331	0.357	-8.514	FALSE
Cytotrophoblast	cg22389964	-0.003	-0.009	0.003	0.018	-0.976	0.331	0.357	-8.514	FALSE
Cytotrophoblast	cg25420952	0.012	-0.012	0.036	0.813	0.976	0.331	0.357	-8.514	FALSE
Cytotrophoblast	cg26201811	-0.006	-0.019	0.006	0.042	-0.976	0.331	0.357	-8.514	FALSE
Cytotrophoblast	cg05368119	0.017	-0.018	0.053	0.904	0.976	0.331	0.357	-8.514	FALSE
Cytotrophoblast	cg26044038	0.005	-0.005	0.014	0.032	0.976	0.331	0.357	-8.514	FALSE
Cytotrophoblast	cg03530537	0.011	-0.011	0.034	0.866	0.976	0.331	0.357	-8.514	FALSE
Cytotrophoblast	cg01178603	-0.004	-0.013	0.004	0.95	-0.976	0.331	0.357	-8.514	FALSE
Cytotrophoblast	cg03522615	0.002	-0.002	0.005	0.021	0.976	0.331	0.357	-8.514	FALSE
Cytotrophoblast	cg10797944	0.011	-0.011	0.034	0.829	0.976	0.331	0.357	-8.514	FALSE
Cytotrophoblast	cg27544190	-0.008	-0.024	0.008	0.127	-0.976	0.331	0.358	-8.514	FALSE
Cytotrophoblast	cg22135109	-0.01	-0.03	0.01	0.037	-0.976	0.331	0.358	-8.515	FALSE
Cytotrophoblast	cg26014017	-0.002	-0.006	0.002	0.018	-0.976	0.331	0.358	-8.515	FALSE
Cytotrophoblast	cg12496710	0.005	-0.005	0.016	0.065	0.976	0.331	0.358	-8.515	FALSE
Cytotrophoblast	cg09572175	0.002	-0.002	0.006	0.019	0.976	0.331	0.358	-8.515	FALSE
Cytotrophoblast	cg06331185	0.002	-0.002	0.005	0.035	0.976	0.331	0.358	-8.515	FALSE
Cytotrophoblast	cg13437538	0.001	-0.001	0.003	0.018	0.976	0.331	0.358	-8.515	FALSE
Cytotrophoblast	cg22676470	0.002	-0.002	0.005	0.032	0.976	0.331	0.358	-8.515	FALSE
Cytotrophoblast	cg16726667	0.001	-0.001	0.004	0.026	0.976	0.331	0.358	-8.515	FALSE
Cytotrophoblast	cg01390647	-0.006	-0.018	0.006	0.927	-0.976	0.331	0.358	-8.515	FALSE
Cytotrophoblast	cg11013164	-0.001	-0.004	0.001	0.026	-0.976	0.331	0.358	-8.515	FALSE
Cytotrophoblast	cg09140966	-0.001	-0.005	0.002	0.029	-0.976	0.331	0.358	-8.515	FALSE
Cytotrophoblast	cg17658638	-0.002	-0.007	0.002	0.976	-0.975	0.331	0.358	-8.515	FALSE
Cytotrophoblast	cg07243617	0.008	-0.009	0.025	0.939	0.975	0.331	0.358	-8.515	FALSE
Cytotrophoblast	cg16318053	0.007	-0.008	0.022	0.03	0.975	0.331	0.358	-8.515	FALSE
Cytotrophoblast	cg02312541	-0.019	-0.058	0.02	0.931	-0.975	0.331	0.358	-8.515	FALSE
Cytotrophoblast	cg19768241	0.008	-0.008	0.023	0.056	0.975	0.331	0.358	-8.515	FALSE
Cytotrophoblast	cg10515125	0.003	-0.003	0.008	0.982	0.975	0.331	0.358	-8.515	FALSE
Cytotrophoblast	cg11415152	0.012	-0.012	0.035	0.822	0.975	0.331	0.358	-8.515	FALSE
Cytotrophoblast	cg15533222	0.001	-0.001	0.004	0.031	0.975	0.331	0.358	-8.515	FALSE
Cytotrophoblast	cg18395777	-0.002	-0.007	0.002	0.023	-0.975	0.331	0.358	-8.515	FALSE
Cytotrophoblast	cg05637308	-0.004	-0.013	0.004	0.02	-0.975	0.331	0.358	-8.515	FALSE
Cytotrophoblast	cg26224574	0.003	-0.003	0.009	0.969	0.975	0.331	0.358	-8.515	FALSE
Cytotrophoblast	cg04320635	-0.008	-0.025	0.009	0.917	-0.975	0.331	0.358	-8.515	FALSE
Cytotrophoblast	cg00619097	0.005	-0.005	0.015	0.968	0.975	0.331	0.358	-8.515	FALSE
Cytotrophoblast	cg04530666	-0.002	-0.007	0.002	0.973	-0.975	0.331	0.358	-8.515	FALSE
Cytotrophoblast	cg26756208	0.009	-0.009	0.026	0.144	0.975	0.331	0.358	-8.515	FALSE
Cytotrophoblast	cg27613026	-0.012	-0.036	0.012	0.9	-0.975	0.331	0.358	-8.515	FALSE
Cytotrophoblast	cg16664233	-0.001	-0.003	0.001	0.013	-0.975	0.331	0.358	-8.515	FALSE
Cytotrophoblast	cg01000073	0.001	-0.001	0.004	0.017	0.975	0.331	0.358	-8.515	FALSE
Cytotrophoblast	cg03123306	-0.008	-0.025	0.009	0.024	-0.975	0.331	0.358	-8.515	FALSE
Cytotrophoblast	cg18499294	-0.016	-0.049	0.017	0.628	-0.975	0.331	0.358	-8.515	FALSE
Cytotrophoblast	cg15553155	0.012	-0.013	0.038	0.85	0.975	0.332	0.358	-8.515	FALSE
Cytotrophoblast	cg18512156	-0.013	-0.038	0.013	0.133	-0.975	0.332	0.358	-8.515	FALSE
Cytotrophoblast	cg10535847	-0.002	-0.005	0.002	0.015	-0.975	0.332	0.358	-8.516	FALSE
Cytotrophoblast	cg27516652	0.016	-0.017	0.05	0.814	0.975	0.332	0.358	-8.516	FALSE
Cytotrophoblast	cg17154187	-0.001	-0.004	0.001	0.021	-0.975	0.332	0.358	-8.516	FALSE
Cytotrophoblast	cg02091593	0.002	-0.002	0.005	0.032	0.975	0.332	0.358	-8.516	FALSE
Cytotrophoblast	cg04880280	-0.003	-0.01	0.003	0.963	-0.975	0.332	0.358	-8.516	FALSE
Cytotrophoblast	cg14597223	0.002	-0.002	0.005	0.024	0.975	0.332	0.358	-8.516	FALSE
Cytotrophoblast	cg13332130	-0.002	-0.005	0.002	0.036	-0.975	0.332	0.358	-8.516	FALSE
Cytotrophoblast	cg13346463	0.014	-0.014	0.042	0.849	0.975	0.332	0.358	-8.516	FALSE
Cytotrophoblast	cg07900786	-0.009	-0.026	0.009	0.049	-0.975	0.332	0.358	-8.516	FALSE
Cytotrophoblast	cg05870820	0.013	-0.013	0.039	0.915	0.975	0.332	0.358	-8.516	FALSE
Cytotrophoblast	cg24436446	-0.006	-0.017	0.006	0.015	-0.974	0.332	0.358	-8.516	FALSE
Cytotrophoblast	cg21812369	-0.004	-0.014	0.005	0.93	-0.974	0.332	0.358	-8.516	FALSE
Cytotrophoblast	cg23413007	0.002	-0.002	0.007	0.018	0.974	0.332	0.358	-8.516	FALSE
Cytotrophoblast	cg01221018	0.03	-0.03	0.09	0.165	0.974	0.332	0.358	-8.516	FALSE
Cytotrophoblast	cg11894856	0.006	-0.007	0.02	0.949	0.974	0.332	0.358	-8.516	FALSE
Cytotrophoblast	cg05543030	0.019	-0.019	0.057	0.319	0.974	0.332	0.358	-8.516	FALSE
Cytotrophoblast	cg00500602	0.004	-0.004	0.012	0.967	0.974	0.332	0.358	-8.516	FALSE
Cytotrophoblast	cg06277137	-0.002	-0.008	0.003	0.037	-0.974	0.332	0.358	-8.516	FALSE
Cytotrophoblast	cg24807495	0.005	-0.005	0.014	0.958	0.974	0.332	0.358	-8.516	FALSE
Cytotrophoblast	cg12648213	0.007	-0.007	0.021	0.935	0.974	0.332	0.358	-8.516	FALSE
Cytotrophoblast	cg16115720	-0.002	-0.005	0.002	0.026	-0.974	0.332	0.358	-8.516	FALSE
Cytotrophoblast	cg04068042	-0.03	-0.092	0.031	0.117	-0.974	0.332	0.358	-8.516	FALSE
Cytotrophoblast	cg01475503	-0.007	-0.023	0.008	0.891	-0.974	0.332	0.358	-8.516	FALSE
Cytotrophoblast	cg12949461	0.009	-0.009	0.027	0.121	0.974	0.332	0.358	-8.516	FALSE
Cytotrophoblast	cg15399923	0.001	-0.001	0.003	0.018	0.974	0.332	0.358	-8.516	FALSE
Cytotrophoblast	cg10279204	0.009	-0.01	0.029	0.934	0.974	0.332	0.358	-8.516	FALSE
Cytotrophoblast	cg15314212	0.004	-0.004	0.013	0.974	0.974	0.332	0.358	-8.516	FALSE
Cytotrophoblast	cg20209499	0.021	-0.021	0.063	0.683	0.974	0.332	0.359	-8.516	FALSE
Cytotrophoblast	cg22440715	0.001	-0.001	0.004	0.024	0.974	0.332	0.359	-8.516	FALSE
Cytotrophoblast	cg10481417	0.002	-0.003	0.007	0.026	0.974	0.332	0.359	-8.516	FALSE
Cytotrophoblast	cg26840598	-0.002	-0.005	0.002	0.021	-0.974	0.332	0.359	-8.516	FALSE
Cytotrophoblast	cg21665164	0.001	-0.002	0.004	0.028	0.974	0.332	0.359	-8.516	FALSE
Cytotrophoblast	cg19908139	-0.001	-0.003	0.001	0.012	-0.974	0.332	0.359	-8.517	FALSE
Cytotrophoblast	cg15998773	-0.003	-0.01	0.003	0.966	-0.974	0.332	0.359	-8.517	FALSE
Cytotrophoblast	cg11816769	0.002	-0.002	0.006	0.04	0.974	0.332	0.359	-8.517	FALSE
Cytotrophoblast	cg24509668	0.016	-0.016	0.047	0.061	0.974	0.332	0.359	-8.517	FALSE
Cytotrophoblast	cg00270497	0.009	-0.009	0.027	0.065	0.974	0.332	0.359	-8.517	FALSE
Cytotrophoblast	cg06321304	0.009	-0.009	0.027	0.864	0.974	0.332	0.359	-8.517	FALSE
Cytotrophoblast	cg16993220	0.001	-0.002	0.004	0.038	0.974	0.332	0.359	-8.517	FALSE
Cytotrophoblast	cg19850545	-0.004	-0.011	0.004	0.036	-0.974	0.332	0.359	-8.517	FALSE
Cytotrophoblast	cg25892041	-0.009	-0.027	0.009	0.873	-0.974	0.332	0.359	-8.517	FALSE
Cytotrophoblast	cg03981954	0.011	-0.011	0.032	0.123	0.974	0.332	0.359	-8.517	FALSE
Cytotrophoblast	cg25081552	-0.007	-0.021	0.007	0.867	-0.974	0.332	0.359	-8.517	FALSE
Cytotrophoblast	cg15854934	0.005	-0.005	0.016	0.072	0.974	0.332	0.359	-8.517	FALSE
Cytotrophoblast	cg20553058	-0.008	-0.023	0.008	0.932	-0.974	0.332	0.359	-8.517	FALSE
Cytotrophoblast	cg02554626	0.013	-0.013	0.038	0.844	0.973	0.332	0.359	-8.517	FALSE
Cytotrophoblast	cg04136781	0.005	-0.005	0.014	0.956	0.973	0.332	0.359	-8.517	FALSE
Cytotrophoblast	cg00140842	0.001	-0.001	0.004	0.032	0.973	0.332	0.359	-8.517	FALSE
Cytotrophoblast	cg23126947	-0.007	-0.022	0.007	0.946	-0.973	0.332	0.359	-8.517	FALSE
Cytotrophoblast	cg27305304	0.001	-0.001	0.004	0.023	0.973	0.332	0.359	-8.517	FALSE
Cytotrophoblast	cg26188072	0.001	-0.001	0.003	0.02	0.973	0.332	0.359	-8.517	FALSE
Cytotrophoblast	cg07066561	0.011	-0.011	0.032	0.117	0.973	0.332	0.359	-8.517	FALSE
Cytotrophoblast	cg24357447	-0.015	-0.046	0.016	0.123	-0.973	0.332	0.359	-8.517	FALSE
Cytotrophoblast	cg14927004	-0.002	-0.006	0.002	0.021	-0.973	0.332	0.359	-8.517	FALSE
Cytotrophoblast	cg26313599	-0.019	-0.057	0.019	0.643	-0.973	0.332	0.359	-8.517	FALSE
Cytotrophoblast	cg16197925	-0.016	-0.049	0.017	0.134	-0.973	0.332	0.359	-8.517	FALSE
Cytotrophoblast	cg17105609	-0.009	-0.027	0.009	0.039	-0.973	0.332	0.359	-8.517	FALSE
Cytotrophoblast	cg23574838	-0.005	-0.015	0.005	0.954	-0.973	0.332	0.359	-8.517	FALSE
Cytotrophoblast	cg13425637	0.001	-0.001	0.004	0.029	0.973	0.333	0.359	-8.517	FALSE
Cytotrophoblast	cg09785033	0.019	-0.02	0.058	0.732	0.973	0.333	0.359	-8.517	FALSE
Cytotrophoblast	cg05380910	0.01	-0.01	0.03	0.937	0.973	0.333	0.359	-8.517	FALSE
Cytotrophoblast	cg00213745	-0.019	-0.058	0.02	0.817	-0.973	0.333	0.359	-8.518	FALSE
Cytotrophoblast	cg07257042	0.002	-0.002	0.006	0.046	0.973	0.333	0.359	-8.518	FALSE
Cytotrophoblast	cg21324211	0.001	-0.001	0.003	0.022	0.973	0.333	0.359	-8.518	FALSE
Cytotrophoblast	cg17193961	-0.023	-0.069	0.024	0.652	-0.973	0.333	0.359	-8.518	FALSE
Cytotrophoblast	cg08056903	-0.007	-0.021	0.007	0.085	-0.973	0.333	0.359	-8.518	FALSE
Cytotrophoblast	cg07990273	-0.004	-0.011	0.004	0.957	-0.973	0.333	0.359	-8.518	FALSE
Cytotrophoblast	cg19483330	0.001	-0.001	0.003	0.022	0.973	0.333	0.359	-8.518	FALSE
Cytotrophoblast	cg12396306	-0.004	-0.011	0.004	0.065	-0.973	0.333	0.359	-8.518	FALSE
Cytotrophoblast	cg10810649	-0.004	-0.012	0.004	0.964	-0.972	0.333	0.359	-8.518	FALSE
Cytotrophoblast	cg26975681	0.006	-0.006	0.018	0.943	0.972	0.333	0.359	-8.518	FALSE
Cytotrophoblast	cg15337887	-0.001	-0.003	0.001	0.016	-0.972	0.333	0.359	-8.518	FALSE
Cytotrophoblast	cg12996119	-0.001	-0.003	0.001	0.011	-0.972	0.333	0.359	-8.518	FALSE
Cytotrophoblast	cg11941507	0.001	-0.001	0.003	0.014	0.972	0.333	0.359	-8.518	FALSE
Cytotrophoblast	cg09935045	-0.002	-0.005	0.002	0.019	-0.972	0.333	0.359	-8.518	FALSE
Cytotrophoblast	cg10311754	0.006	-0.006	0.019	0.962	0.972	0.333	0.359	-8.518	FALSE
Cytotrophoblast	cg05317024	0.007	-0.007	0.021	0.925	0.972	0.333	0.359	-8.518	FALSE
Cytotrophoblast	cg07839336	-0.004	-0.011	0.004	0.013	-0.972	0.333	0.359	-8.518	FALSE
Cytotrophoblast	cg14685849	-0.004	-0.011	0.004	0.956	-0.972	0.333	0.359	-8.518	FALSE
Cytotrophoblast	cg23885062	-0.002	-0.007	0.003	0.047	-0.972	0.333	0.359	-8.518	FALSE
Cytotrophoblast	cg16240572	0.001	-0.001	0.004	0.014	0.972	0.333	0.359	-8.518	FALSE
Cytotrophoblast	cg10091994	0.001	-0.001	0.003	0.017	0.972	0.333	0.359	-8.518	FALSE
Cytotrophoblast	cg11257300	-0.019	-0.057	0.019	0.778	-0.972	0.333	0.359	-8.518	FALSE
Cytotrophoblast	cg19960548	0.001	-0.001	0.003	0.017	0.972	0.333	0.359	-8.518	FALSE
Cytotrophoblast	cg02709181	0.007	-0.007	0.021	0.064	0.972	0.333	0.359	-8.518	FALSE
Cytotrophoblast	cg03822754	-0.004	-0.011	0.004	0.048	-0.972	0.333	0.359	-8.518	FALSE
Cytotrophoblast	cg19371121	-0.022	-0.066	0.022	0.695	-0.972	0.333	0.359	-8.518	FALSE
Cytotrophoblast	cg13518390	-0.003	-0.009	0.003	0.037	-0.972	0.333	0.359	-8.518	FALSE
Cytotrophoblast	cg15371509	0.002	-0.002	0.005	0.029	0.972	0.333	0.36	-8.518	FALSE
Cytotrophoblast	cg04512931	-0.005	-0.016	0.006	0.922	-0.972	0.333	0.36	-8.518	FALSE
Cytotrophoblast	cg21217024	-0.004	-0.013	0.004	0.022	-0.972	0.333	0.36	-8.518	FALSE
Cytotrophoblast	cg14669607	0.018	-0.019	0.055	0.824	0.972	0.333	0.36	-8.518	FALSE
Cytotrophoblast	cg23690444	0.001	-0.001	0.004	0.027	0.972	0.333	0.36	-8.518	FALSE
Cytotrophoblast	cg00197173	-0.013	-0.041	0.014	0.894	-0.972	0.333	0.36	-8.519	FALSE
Cytotrophoblast	cg16102793	0.005	-0.005	0.015	0.975	0.972	0.333	0.36	-8.519	FALSE
Cytotrophoblast	cg15797110	-0.004	-0.011	0.004	0.023	-0.972	0.333	0.36	-8.519	FALSE
Cytotrophoblast	cg08432509	0.019	-0.019	0.057	0.585	0.972	0.333	0.36	-8.519	FALSE
Cytotrophoblast	cg13430464	0.012	-0.013	0.038	0.213	0.972	0.333	0.36	-8.519	FALSE
Cytotrophoblast	cg21805221	-0.001	-0.004	0.001	0.022	-0.972	0.333	0.36	-8.519	FALSE
Cytotrophoblast	cg08693206	-0.005	-0.015	0.005	0.033	-0.972	0.333	0.36	-8.519	FALSE
Cytotrophoblast	cg08365687	0.02	-0.021	0.062	0.696	0.972	0.333	0.36	-8.519	FALSE
Cytotrophoblast	cg24523591	-0.02	-0.06	0.021	0.633	-0.971	0.333	0.36	-8.519	FALSE
Cytotrophoblast	cg09371693	-0.003	-0.009	0.003	0.026	-0.971	0.333	0.36	-8.519	FALSE
Cytotrophoblast	cg14430867	-0.001	-0.004	0.001	0.019	-0.971	0.333	0.36	-8.519	FALSE
Cytotrophoblast	cg10817223	0.012	-0.012	0.036	0.966	0.971	0.333	0.36	-8.519	FALSE
Cytotrophoblast	cg17933911	-0.001	-0.003	0.001	0.019	-0.971	0.333	0.36	-8.519	FALSE
Cytotrophoblast	cg19875368	0.002	-0.003	0.008	0.03	0.971	0.333	0.36	-8.519	FALSE
Cytotrophoblast	cg00861839	-0.001	-0.003	0.001	0.014	-0.971	0.333	0.36	-8.519	FALSE
Cytotrophoblast	cg17474323	-0.001	-0.003	0.001	0.022	-0.971	0.333	0.36	-8.519	FALSE
Cytotrophoblast	cg10688514	-0.007	-0.023	0.008	0.098	-0.971	0.333	0.36	-8.519	FALSE
Cytotrophoblast	cg14441491	0.009	-0.009	0.028	0.857	0.971	0.333	0.36	-8.519	FALSE
Cytotrophoblast	cg19211382	0.025	-0.026	0.076	0.753	0.971	0.333	0.36	-8.519	FALSE
Cytotrophoblast	cg26459499	0.003	-0.004	0.01	0.953	0.971	0.333	0.36	-8.519	FALSE
Cytotrophoblast	cg04148584	0.002	-0.002	0.006	0.012	0.971	0.333	0.36	-8.519	FALSE
Cytotrophoblast	cg23276047	0.004	-0.004	0.011	0.049	0.971	0.334	0.36	-8.519	FALSE
Cytotrophoblast	cg14050824	0.002	-0.002	0.007	0.958	0.971	0.334	0.36	-8.519	FALSE
Cytotrophoblast	cg26188290	0.016	-0.017	0.05	0.718	0.971	0.334	0.36	-8.519	FALSE
Cytotrophoblast	cg26232346	-0.01	-0.031	0.011	0.953	-0.971	0.334	0.36	-8.52	FALSE
Cytotrophoblast	cg03683554	0.002	-0.002	0.007	0.036	0.971	0.334	0.36	-8.52	FALSE
Cytotrophoblast	cg27009392	0.008	-0.009	0.025	0.925	0.97	0.334	0.36	-8.52	FALSE
Cytotrophoblast	cg10777679	-0.003	-0.008	0.003	0.021	-0.97	0.334	0.36	-8.52	FALSE
Cytotrophoblast	cg04096525	-0.019	-0.057	0.02	0.92	-0.97	0.334	0.36	-8.52	FALSE
Cytotrophoblast	cg04682192	-0.003	-0.01	0.003	0.024	-0.97	0.334	0.36	-8.52	FALSE
Cytotrophoblast	cg16307498	-0.006	-0.017	0.006	0.093	-0.97	0.334	0.36	-8.52	FALSE
Cytotrophoblast	cg15368845	0.006	-0.006	0.019	0.952	0.97	0.334	0.36	-8.52	FALSE
Cytotrophoblast	cg04865110	-0.007	-0.021	0.007	0.053	-0.97	0.334	0.36	-8.52	FALSE
Cytotrophoblast	cg01554140	-0.006	-0.019	0.006	0.966	-0.97	0.334	0.36	-8.52	FALSE
Cytotrophoblast	cg01906703	-0.001	-0.004	0.001	0.016	-0.97	0.334	0.36	-8.52	FALSE
Cytotrophoblast	cg04596544	-0.002	-0.007	0.002	0.97	-0.97	0.334	0.36	-8.52	FALSE
Cytotrophoblast	cg03014695	-0.003	-0.008	0.003	0.98	-0.97	0.334	0.36	-8.52	FALSE
Cytotrophoblast	cg19338277	0.002	-0.002	0.006	0.023	0.97	0.334	0.36	-8.52	FALSE
Cytotrophoblast	cg24407096	0.01	-0.01	0.029	0.096	0.97	0.334	0.36	-8.52	FALSE
Cytotrophoblast	cg27139780	0.001	-0.001	0.004	0.028	0.97	0.334	0.36	-8.52	FALSE
Cytotrophoblast	cg01620077	0.019	-0.019	0.057	0.736	0.97	0.334	0.36	-8.52	FALSE
Cytotrophoblast	cg07192718	-0.017	-0.053	0.018	0.66	-0.97	0.334	0.36	-8.52	FALSE
Cytotrophoblast	cg11941230	0.002	-0.003	0.007	0.982	0.97	0.334	0.36	-8.52	FALSE
Cytotrophoblast	cg05337222	0.003	-0.003	0.008	0.059	0.97	0.334	0.361	-8.52	FALSE
Cytotrophoblast	cg14253932	0.001	-0.001	0.004	0.018	0.97	0.334	0.361	-8.52	FALSE
Cytotrophoblast	cg11442381	0.001	-0.001	0.003	0.023	0.97	0.334	0.361	-8.52	FALSE
Cytotrophoblast	cg24098938	0.001	-0.001	0.004	0.025	0.97	0.334	0.361	-8.52	FALSE
Cytotrophoblast	cg13611006	0.017	-0.018	0.052	0.544	0.97	0.334	0.361	-8.52	FALSE
Cytotrophoblast	cg13720744	-0.001	-0.004	0.001	0.015	-0.97	0.334	0.361	-8.52	FALSE
Cytotrophoblast	cg13940715	0.01	-0.011	0.031	0.865	0.97	0.334	0.361	-8.521	FALSE
Cytotrophoblast	cg15263666	0.005	-0.005	0.014	0.059	0.97	0.334	0.361	-8.521	FALSE
Cytotrophoblast	cg20033557	-0.001	-0.004	0.001	0.022	-0.97	0.334	0.361	-8.521	FALSE
Cytotrophoblast	cg13901901	0.001	-0.001	0.004	0.011	0.97	0.334	0.361	-8.521	FALSE
Cytotrophoblast	cg06708231	-0.005	-0.014	0.005	0.964	-0.97	0.334	0.361	-8.521	FALSE
Cytotrophoblast	cg14757157	-0.008	-0.026	0.009	0.927	-0.97	0.334	0.361	-8.521	FALSE
Cytotrophoblast	cg16215422	0.014	-0.014	0.042	0.141	0.97	0.334	0.361	-8.521	FALSE
Cytotrophoblast	cg24693447	-0.001	-0.002	0.001	0.016	-0.969	0.334	0.361	-8.521	FALSE
Cytotrophoblast	cg07081245	0.01	-0.011	0.032	0.661	0.969	0.334	0.361	-8.521	FALSE
Cytotrophoblast	cg13690989	-0.001	-0.003	0.001	0.015	-0.969	0.334	0.361	-8.521	FALSE
Cytotrophoblast	cg16496928	-0.001	-0.003	0.001	0.018	-0.969	0.334	0.361	-8.521	FALSE
Cytotrophoblast	cg26833303	-0.015	-0.045	0.015	0.794	-0.969	0.334	0.361	-8.521	FALSE
Cytotrophoblast	cg11911648	0.001	-0.002	0.004	0.027	0.969	0.334	0.361	-8.521	FALSE
Cytotrophoblast	cg08261617	-0.016	-0.05	0.017	0.908	-0.969	0.334	0.361	-8.521	FALSE
Cytotrophoblast	cg26585845	0.001	-0.001	0.003	0.02	0.969	0.334	0.361	-8.521	FALSE
Cytotrophoblast	cg13128052	0.006	-0.006	0.018	0.907	0.969	0.334	0.361	-8.521	FALSE
Cytotrophoblast	cg05376648	-0.003	-0.009	0.003	0.975	-0.969	0.334	0.361	-8.521	FALSE
Cytotrophoblast	cg18151074	0.001	-0.001	0.003	0.018	0.969	0.334	0.361	-8.521	FALSE
Cytotrophoblast	cg22562590	0.001	-0.001	0.004	0.017	0.969	0.334	0.361	-8.521	FALSE
Cytotrophoblast	cg25514947	0.003	-0.003	0.008	0.028	0.969	0.334	0.361	-8.521	FALSE
Cytotrophoblast	cg13074532	-0.008	-0.025	0.009	0.924	-0.969	0.334	0.361	-8.521	FALSE
Cytotrophoblast	cg04354126	0.013	-0.013	0.039	0.864	0.969	0.334	0.361	-8.521	FALSE
Cytotrophoblast	cg10803923	0.01	-0.01	0.029	0.876	0.969	0.334	0.361	-8.521	FALSE
Cytotrophoblast	cg11890641	0.004	-0.004	0.011	0.956	0.969	0.334	0.361	-8.521	FALSE
Cytotrophoblast	cg07008193	-0.011	-0.032	0.011	0.259	-0.969	0.334	0.361	-8.521	FALSE
Cytotrophoblast	cg07287384	0.004	-0.005	0.013	0.964	0.969	0.334	0.361	-8.521	FALSE
Cytotrophoblast	cg04131638	0.005	-0.005	0.015	0.96	0.969	0.334	0.361	-8.521	FALSE
Cytotrophoblast	cg07054526	0.003	-0.003	0.008	0.956	0.969	0.335	0.361	-8.521	FALSE
Cytotrophoblast	cg09121516	0.016	-0.017	0.048	0.815	0.969	0.335	0.361	-8.521	FALSE
Cytotrophoblast	cg09789050	0.002	-0.002	0.006	0.031	0.969	0.335	0.361	-8.521	FALSE
Cytotrophoblast	cg19507725	0.01	-0.011	0.031	0.826	0.969	0.335	0.361	-8.521	FALSE
Cytotrophoblast	cg00932128	-0.009	-0.027	0.009	0.039	-0.969	0.335	0.361	-8.521	FALSE
Cytotrophoblast	cg04590843	0.003	-0.004	0.011	0.049	0.969	0.335	0.361	-8.521	FALSE
Cytotrophoblast	cg09238520	-0.011	-0.034	0.012	0.945	-0.969	0.335	0.361	-8.521	FALSE
Cytotrophoblast	cg01595204	-0.006	-0.02	0.007	0.937	-0.969	0.335	0.361	-8.522	FALSE
Cytotrophoblast	cg06545742	-0.001	-0.003	0.001	0.018	-0.969	0.335	0.361	-8.522	FALSE
Cytotrophoblast	cg21092008	0.002	-0.002	0.005	0.021	0.969	0.335	0.361	-8.522	FALSE
Cytotrophoblast	cg20173059	-0.002	-0.005	0.002	0.021	-0.969	0.335	0.361	-8.522	FALSE
Cytotrophoblast	cg03498886	0.015	-0.016	0.045	0.102	0.969	0.335	0.361	-8.522	FALSE
Cytotrophoblast	cg00721170	0.015	-0.016	0.047	0.119	0.968	0.335	0.361	-8.522	FALSE
Cytotrophoblast	cg19346202	-0.018	-0.054	0.019	0.434	-0.968	0.335	0.361	-8.522	FALSE
Cytotrophoblast	cg24430517	0.001	-0.002	0.004	0.028	0.968	0.335	0.361	-8.522	FALSE
Cytotrophoblast	cg03937717	0.008	-0.008	0.024	0.921	0.968	0.335	0.361	-8.522	FALSE
Cytotrophoblast	cg25535999	0.018	-0.018	0.054	0.809	0.968	0.335	0.361	-8.522	FALSE
Cytotrophoblast	cg26688574	0.016	-0.016	0.048	0.72	0.968	0.335	0.361	-8.522	FALSE
Cytotrophoblast	cg13481974	0.022	-0.023	0.067	0.214	0.968	0.335	0.361	-8.522	FALSE
Cytotrophoblast	cg05176996	-0.009	-0.026	0.009	0.037	-0.968	0.335	0.361	-8.522	FALSE
Cytotrophoblast	cg25707745	-0.021	-0.065	0.022	0.676	-0.968	0.335	0.362	-8.522	FALSE
Cytotrophoblast	cg22265110	0.001	-0.002	0.004	0.029	0.968	0.335	0.362	-8.522	FALSE
Cytotrophoblast	cg01797216	0.005	-0.005	0.015	0.942	0.968	0.335	0.362	-8.522	FALSE
Cytotrophoblast	cg05258139	-0.002	-0.007	0.002	0.026	-0.968	0.335	0.362	-8.522	FALSE
Cytotrophoblast	cg08417338	-0.003	-0.009	0.003	0.04	-0.968	0.335	0.362	-8.522	FALSE
Cytotrophoblast	cg17663235	0.001	-0.001	0.003	0.023	0.968	0.335	0.362	-8.522	FALSE
Cytotrophoblast	cg13501999	-0.002	-0.005	0.002	0.025	-0.968	0.335	0.362	-8.522	FALSE
Cytotrophoblast	cg25947555	-0.005	-0.014	0.005	0.028	-0.968	0.335	0.362	-8.522	FALSE
Cytotrophoblast	cg14806374	0.001	-0.001	0.004	0.024	0.968	0.335	0.362	-8.522	FALSE
Cytotrophoblast	cg10516832	-0.003	-0.009	0.003	0.032	-0.968	0.335	0.362	-8.522	FALSE
Cytotrophoblast	cg04633298	0.001	-0.001	0.004	0.019	0.968	0.335	0.362	-8.523	FALSE
Cytotrophoblast	cg21303465	0.006	-0.006	0.017	0.96	0.968	0.335	0.362	-8.523	FALSE
Cytotrophoblast	cg22394521	0.001	-0.001	0.004	0.024	0.967	0.335	0.362	-8.523	FALSE
Cytotrophoblast	cg05902063	0.002	-0.002	0.006	0.034	0.967	0.335	0.362	-8.523	FALSE
Cytotrophoblast	cg00047844	0.002	-0.002	0.005	0.033	0.967	0.335	0.362	-8.523	FALSE
Cytotrophoblast	cg09757581	0.013	-0.014	0.04	0.822	0.967	0.335	0.362	-8.523	FALSE
Cytotrophoblast	cg15069995	-0.023	-0.069	0.024	0.856	-0.967	0.335	0.362	-8.523	FALSE
Cytotrophoblast	cg26435198	0.019	-0.02	0.058	0.574	0.967	0.335	0.362	-8.523	FALSE
Cytotrophoblast	cg18133934	-0.005	-0.016	0.006	0.083	-0.967	0.335	0.362	-8.523	FALSE
Cytotrophoblast	cg17230535	-0.025	-0.076	0.026	0.744	-0.967	0.335	0.362	-8.523	FALSE
Cytotrophoblast	cg13858054	-0.004	-0.011	0.004	0.046	-0.967	0.335	0.362	-8.523	FALSE
Cytotrophoblast	cg16923290	0.001	-0.002	0.005	0.026	0.967	0.335	0.362	-8.523	FALSE
Cytotrophoblast	cg09172817	-0.005	-0.016	0.005	0.043	-0.967	0.335	0.362	-8.523	FALSE
Cytotrophoblast	cg07756477	0.008	-0.009	0.025	0.814	0.967	0.335	0.362	-8.523	FALSE
Cytotrophoblast	cg07140808	-0.004	-0.011	0.004	0.047	-0.967	0.335	0.362	-8.523	FALSE
Cytotrophoblast	cg24631920	-0.003	-0.009	0.003	0.023	-0.967	0.335	0.362	-8.523	FALSE
Cytotrophoblast	cg21680222	-0.004	-0.011	0.004	0.013	-0.967	0.335	0.362	-8.523	FALSE
Cytotrophoblast	cg26950475	0.008	-0.008	0.024	0.851	0.967	0.335	0.362	-8.523	FALSE
Cytotrophoblast	cg07252851	-0.009	-0.026	0.009	0.07	-0.967	0.335	0.362	-8.523	FALSE
Cytotrophoblast	cg26844732	-0.003	-0.01	0.004	0.96	-0.967	0.336	0.362	-8.523	FALSE
Cytotrophoblast	cg24747557	-0.009	-0.028	0.01	0.871	-0.967	0.336	0.362	-8.523	FALSE
Cytotrophoblast	cg06746017	0.003	-0.004	0.011	0.968	0.967	0.336	0.362	-8.524	FALSE
Cytotrophoblast	cg14935315	0.004	-0.004	0.011	0.962	0.967	0.336	0.362	-8.524	FALSE
Cytotrophoblast	cg11611600	-0.008	-0.025	0.009	0.102	-0.967	0.336	0.362	-8.524	FALSE
Cytotrophoblast	cg27172488	-0.019	-0.058	0.02	0.702	-0.967	0.336	0.362	-8.524	FALSE
Cytotrophoblast	cg12720971	-0.025	-0.076	0.026	0.383	-0.967	0.336	0.362	-8.524	FALSE
Cytotrophoblast	cg15566749	0.001	-0.001	0.003	0.016	0.967	0.336	0.362	-8.524	FALSE
Cytotrophoblast	cg24660030	0.003	-0.003	0.008	0.05	0.967	0.336	0.362	-8.524	FALSE
Cytotrophoblast	cg05428946	0.004	-0.004	0.012	0.024	0.967	0.336	0.362	-8.524	FALSE
Cytotrophoblast	cg02282247	0.016	-0.017	0.049	0.914	0.967	0.336	0.362	-8.524	FALSE
Cytotrophoblast	cg04240491	0.011	-0.011	0.033	0.938	0.967	0.336	0.362	-8.524	FALSE
Cytotrophoblast	cg18706879	0.002	-0.002	0.006	0.029	0.967	0.336	0.362	-8.524	FALSE
Cytotrophoblast	cg10575441	-0.017	-0.05	0.017	0.778	-0.966	0.336	0.362	-8.524	FALSE
Cytotrophoblast	cg20278382	0.008	-0.008	0.024	0.969	0.966	0.336	0.362	-8.524	FALSE
Cytotrophoblast	cg13177053	0.006	-0.006	0.018	0.942	0.966	0.336	0.362	-8.524	FALSE
Cytotrophoblast	cg13749424	-0.001	-0.004	0.001	0.03	-0.966	0.336	0.362	-8.524	FALSE
Cytotrophoblast	cg27294841	0.004	-0.004	0.011	0.054	0.966	0.336	0.362	-8.524	FALSE
Cytotrophoblast	cg10993459	0.003	-0.004	0.01	0.044	0.966	0.336	0.362	-8.524	FALSE
Cytotrophoblast	cg18176689	-0.001	-0.004	0.001	0.014	-0.966	0.336	0.362	-8.524	FALSE
Cytotrophoblast	cg10728473	-0.012	-0.037	0.013	0.705	-0.966	0.336	0.362	-8.524	FALSE
Cytotrophoblast	cg02624855	-0.001	-0.004	0.001	0.023	-0.966	0.336	0.362	-8.524	FALSE
Cytotrophoblast	cg12973930	0.002	-0.002	0.007	0.024	0.966	0.336	0.362	-8.524	FALSE
Cytotrophoblast	cg24782783	0.003	-0.003	0.01	0.975	0.966	0.336	0.362	-8.524	FALSE
Cytotrophoblast	cg10997634	0.015	-0.016	0.047	0.764	0.966	0.336	0.362	-8.524	FALSE
Cytotrophoblast	cg00702381	-0.002	-0.007	0.002	0.027	-0.966	0.336	0.362	-8.524	FALSE
Cytotrophoblast	cg17797898	-0.006	-0.017	0.006	0.9	-0.966	0.336	0.362	-8.524	FALSE
Cytotrophoblast	cg13274014	0.011	-0.011	0.032	0.906	0.966	0.336	0.362	-8.524	FALSE
Cytotrophoblast	cg22334962	-0.001	-0.003	0.001	0.011	-0.966	0.336	0.362	-8.524	FALSE
Cytotrophoblast	cg25676215	0.006	-0.007	0.019	0.882	0.966	0.336	0.362	-8.524	FALSE
Cytotrophoblast	cg23521138	0.015	-0.015	0.044	0.881	0.966	0.336	0.363	-8.524	FALSE
Cytotrophoblast	cg06016431	0.002	-0.002	0.007	0.022	0.966	0.336	0.363	-8.524	FALSE
Cytotrophoblast	cg05732749	-0.002	-0.006	0.002	0.029	-0.966	0.336	0.363	-8.524	FALSE
Cytotrophoblast	cg08336736	-0.005	-0.015	0.005	0.947	-0.966	0.336	0.363	-8.524	FALSE
Cytotrophoblast	cg11150353	0.005	-0.006	0.017	0.925	0.966	0.336	0.363	-8.524	FALSE
Cytotrophoblast	cg00035000	-0.008	-0.025	0.008	0.082	-0.966	0.336	0.363	-8.524	FALSE
Cytotrophoblast	cg07500707	-0.011	-0.033	0.011	0.111	-0.966	0.336	0.363	-8.524	FALSE
Cytotrophoblast	cg24871165	-0.015	-0.047	0.016	0.54	-0.966	0.336	0.363	-8.524	FALSE
Cytotrophoblast	cg27455540	-0.02	-0.062	0.021	0.428	-0.966	0.336	0.363	-8.524	FALSE
Cytotrophoblast	cg08758080	0.002	-0.002	0.006	0.032	0.966	0.336	0.363	-8.524	FALSE
Cytotrophoblast	cg15616173	-0.001	-0.004	0.001	0.021	-0.966	0.336	0.363	-8.525	FALSE
Cytotrophoblast	cg08802696	-0.006	-0.018	0.006	0.088	-0.966	0.336	0.363	-8.525	FALSE
Cytotrophoblast	cg17324198	0.001	-0.001	0.002	0.016	0.965	0.336	0.363	-8.525	FALSE
Cytotrophoblast	cg21682826	0.002	-0.002	0.006	0.013	0.965	0.336	0.363	-8.525	FALSE
Cytotrophoblast	cg04520420	0.001	-0.001	0.004	0.023	0.965	0.336	0.363	-8.525	FALSE
Cytotrophoblast	cg19191454	-0.003	-0.01	0.003	0.02	-0.965	0.336	0.363	-8.525	FALSE
Cytotrophoblast	cg16121929	-0.001	-0.002	0.001	0.01	-0.965	0.336	0.363	-8.525	FALSE
Cytotrophoblast	cg02403929	0.004	-0.004	0.012	0.951	0.965	0.336	0.363	-8.525	FALSE
Cytotrophoblast	cg24103979	0.007	-0.007	0.02	0.071	0.965	0.336	0.363	-8.525	FALSE
Cytotrophoblast	cg23114435	0.013	-0.013	0.039	0.705	0.965	0.336	0.363	-8.525	FALSE
Cytotrophoblast	cg21681675	0.001	-0.001	0.003	0.022	0.965	0.336	0.363	-8.525	FALSE
Cytotrophoblast	cg23974921	0.002	-0.002	0.006	0.033	0.965	0.336	0.363	-8.525	FALSE
Cytotrophoblast	cg01119278	-0.021	-0.065	0.022	0.517	-0.965	0.336	0.363	-8.525	FALSE
Cytotrophoblast	cg24554458	0.001	-0.001	0.003	0.028	0.965	0.336	0.363	-8.525	FALSE
Cytotrophoblast	cg02052758	-0.014	-0.043	0.015	0.815	-0.965	0.336	0.363	-8.525	FALSE
Cytotrophoblast	cg02325540	-0.011	-0.035	0.012	0.123	-0.965	0.336	0.363	-8.525	FALSE
Cytotrophoblast	cg05065466	0.001	-0.001	0.004	0.026	0.965	0.336	0.363	-8.525	FALSE
Cytotrophoblast	cg01183595	-0.009	-0.029	0.01	0.92	-0.965	0.336	0.363	-8.525	FALSE
Cytotrophoblast	cg11813497	-0.025	-0.075	0.026	0.479	-0.965	0.336	0.363	-8.525	FALSE
Cytotrophoblast	cg18393905	0.012	-0.012	0.035	0.93	0.965	0.336	0.363	-8.525	FALSE
Cytotrophoblast	cg11977100	-0.025	-0.076	0.026	0.72	-0.965	0.336	0.363	-8.525	FALSE
Cytotrophoblast	cg11763830	0.015	-0.016	0.046	0.211	0.965	0.336	0.363	-8.525	FALSE
Cytotrophoblast	cg15748897	-0.001	-0.004	0.002	0.022	-0.965	0.336	0.363	-8.525	FALSE
Cytotrophoblast	cg23142035	-0.001	-0.004	0.001	0.017	-0.965	0.336	0.363	-8.525	FALSE
Cytotrophoblast	cg26247215	-0.002	-0.005	0.002	0.023	-0.965	0.336	0.363	-8.525	FALSE
Cytotrophoblast	cg04550657	0.015	-0.016	0.046	0.873	0.965	0.336	0.363	-8.525	FALSE
Cytotrophoblast	cg12496929	-0.001	-0.003	0.001	0.018	-0.965	0.336	0.363	-8.525	FALSE
Cytotrophoblast	cg01004278	0.001	-0.001	0.004	0.023	0.965	0.336	0.363	-8.525	FALSE
Cytotrophoblast	cg12591302	0.002	-0.002	0.005	0.03	0.965	0.336	0.363	-8.525	FALSE
Cytotrophoblast	cg12788471	-0.001	-0.004	0.002	0.018	-0.965	0.337	0.363	-8.525	FALSE
Cytotrophoblast	cg13225427	0.015	-0.015	0.045	0.728	0.965	0.337	0.363	-8.525	FALSE
Cytotrophoblast	cg07562458	-0.001	-0.004	0.002	0.028	-0.965	0.337	0.363	-8.525	FALSE
Cytotrophoblast	cg02878119	0.001	-0.001	0.004	0.014	0.965	0.337	0.363	-8.526	FALSE
Cytotrophoblast	cg27650909	0.001	-0.001	0.003	0.014	0.965	0.337	0.363	-8.526	FALSE
Cytotrophoblast	cg12646754	-0.006	-0.017	0.006	0.029	-0.964	0.337	0.363	-8.526	FALSE
Cytotrophoblast	cg06889484	-0.001	-0.002	0.001	0.013	-0.964	0.337	0.363	-8.526	FALSE
Cytotrophoblast	ch.8.90781826R	-0.002	-0.007	0.002	0.025	-0.964	0.337	0.363	-8.526	FALSE
Cytotrophoblast	cg07103093	-0.007	-0.021	0.007	0.061	-0.964	0.337	0.363	-8.526	FALSE
Cytotrophoblast	cg09974298	0.005	-0.005	0.016	0.94	0.964	0.337	0.363	-8.526	FALSE
Cytotrophoblast	cg23289794	-0.001	-0.004	0.001	0.012	-0.964	0.337	0.363	-8.526	FALSE
Cytotrophoblast	cg05238386	-0.008	-0.024	0.008	0.93	-0.964	0.337	0.363	-8.526	FALSE
Cytotrophoblast	cg15961842	0.006	-0.006	0.019	0.031	0.964	0.337	0.363	-8.526	FALSE
Cytotrophoblast	cg20921106	0.006	-0.006	0.018	0.951	0.964	0.337	0.363	-8.526	FALSE
Cytotrophoblast	cg13964462	0.002	-0.002	0.007	0.044	0.964	0.337	0.364	-8.526	FALSE
Cytotrophoblast	cg03839074	0.011	-0.012	0.035	0.191	0.964	0.337	0.364	-8.526	FALSE
Cytotrophoblast	cg04446345	-0.017	-0.052	0.018	0.147	-0.964	0.337	0.364	-8.526	FALSE
Cytotrophoblast	cg01174447	0.001	-0.001	0.004	0.023	0.964	0.337	0.364	-8.526	FALSE
Cytotrophoblast	cg08366952	0.001	-0.001	0.003	0.028	0.964	0.337	0.364	-8.526	FALSE
Cytotrophoblast	cg19593306	-0.004	-0.011	0.004	0.023	-0.964	0.337	0.364	-8.526	FALSE
Cytotrophoblast	cg07175367	0.002	-0.002	0.005	0.016	0.964	0.337	0.364	-8.526	FALSE
Cytotrophoblast	cg07010340	0.003	-0.003	0.009	0.979	0.964	0.337	0.364	-8.526	FALSE
Cytotrophoblast	cg13407274	0.007	-0.007	0.02	0.936	0.964	0.337	0.364	-8.526	FALSE
Cytotrophoblast	cg00474840	-0.002	-0.007	0.002	0.978	-0.964	0.337	0.364	-8.526	FALSE
Cytotrophoblast	cg01858879	-0.002	-0.006	0.002	0.017	-0.964	0.337	0.364	-8.526	FALSE
Cytotrophoblast	cg05227721	-0.002	-0.007	0.002	0.972	-0.964	0.337	0.364	-8.526	FALSE
Cytotrophoblast	cg09301086	-0.012	-0.037	0.013	0.866	-0.964	0.337	0.364	-8.526	FALSE
Cytotrophoblast	cg02261806	-0.002	-0.006	0.002	0.024	-0.964	0.337	0.364	-8.527	FALSE
Cytotrophoblast	cg26815021	-0.004	-0.011	0.004	0.06	-0.963	0.337	0.364	-8.527	FALSE
Cytotrophoblast	cg12961656	-0.013	-0.04	0.014	0.055	-0.963	0.337	0.364	-8.527	FALSE
Cytotrophoblast	cg07099161	0.007	-0.008	0.022	0.066	0.963	0.337	0.364	-8.527	FALSE
Cytotrophoblast	cg17233935	0.006	-0.007	0.019	0.957	0.963	0.337	0.364	-8.527	FALSE
Cytotrophoblast	cg01883757	-0.01	-0.03	0.01	0.883	-0.963	0.337	0.364	-8.527	FALSE
Cytotrophoblast	cg20286203	0.001	-0.001	0.003	0.021	0.963	0.337	0.364	-8.527	FALSE
Cytotrophoblast	cg12784766	0.001	-0.001	0.003	0.021	0.963	0.337	0.364	-8.527	FALSE
Cytotrophoblast	cg06536614	-0.051	-0.155	0.053	0.349	-0.963	0.337	0.364	-8.527	FALSE
Cytotrophoblast	cg01935989	0.006	-0.006	0.018	0.959	0.963	0.337	0.364	-8.527	FALSE
Cytotrophoblast	cg27498211	0.001	-0.001	0.004	0.019	0.963	0.337	0.364	-8.527	FALSE
Cytotrophoblast	cg24832594	0.004	-0.004	0.013	0.968	0.963	0.337	0.364	-8.527	FALSE
Cytotrophoblast	cg04044936	0.007	-0.007	0.021	0.943	0.963	0.337	0.364	-8.527	FALSE
Cytotrophoblast	cg27076525	0.011	-0.012	0.035	0.907	0.963	0.337	0.364	-8.527	FALSE
Cytotrophoblast	cg26312353	0.008	-0.009	0.025	0.901	0.963	0.337	0.364	-8.527	FALSE
Cytotrophoblast	cg26195683	0.009	-0.01	0.028	0.095	0.963	0.337	0.364	-8.527	FALSE
Cytotrophoblast	cg14828484	0.001	-0.001	0.004	0.03	0.963	0.337	0.364	-8.527	FALSE
Cytotrophoblast	cg06661988	0.01	-0.01	0.03	0.915	0.963	0.338	0.364	-8.527	FALSE
Cytotrophoblast	cg26082665	-0.002	-0.005	0.002	0.03	-0.963	0.337	0.364	-8.527	FALSE
Cytotrophoblast	cg17871757	-0.004	-0.012	0.004	0.945	-0.963	0.338	0.364	-8.527	FALSE
Cytotrophoblast	cg14251734	-0.021	-0.064	0.022	0.476	-0.963	0.338	0.364	-8.527	FALSE
Cytotrophoblast	cg10786221	0.001	-0.001	0.003	0.023	0.963	0.338	0.364	-8.527	FALSE
Cytotrophoblast	cg20906829	0.001	-0.001	0.003	0.018	0.963	0.338	0.364	-8.527	FALSE
Cytotrophoblast	cg17310773	0.001	-0.001	0.003	0.029	0.963	0.338	0.364	-8.527	FALSE
Cytotrophoblast	cg24879726	0.007	-0.007	0.021	0.945	0.963	0.338	0.364	-8.527	FALSE
Cytotrophoblast	cg23606758	0.006	-0.006	0.018	0.073	0.963	0.338	0.364	-8.527	FALSE
Cytotrophoblast	cg22838050	0.033	-0.035	0.101	0.643	0.963	0.338	0.364	-8.527	FALSE
Cytotrophoblast	cg10277651	-0.025	-0.076	0.026	0.184	-0.963	0.338	0.364	-8.527	FALSE
Cytotrophoblast	cg06751366	0.015	-0.016	0.047	0.161	0.963	0.338	0.364	-8.527	FALSE
Cytotrophoblast	cg20860515	0.002	-0.002	0.005	0.021	0.963	0.338	0.364	-8.527	FALSE
Cytotrophoblast	cg05289253	-0.002	-0.005	0.002	0.026	-0.963	0.338	0.364	-8.527	FALSE
Cytotrophoblast	cg17147909	-0.009	-0.028	0.01	0.663	-0.963	0.338	0.364	-8.528	FALSE
Cytotrophoblast	cg15185458	-0.001	-0.003	0.001	0.017	-0.962	0.338	0.364	-8.528	FALSE
Cytotrophoblast	cg14159790	-0.003	-0.009	0.003	0.032	-0.962	0.338	0.364	-8.528	FALSE
Cytotrophoblast	cg13263512	-0.015	-0.047	0.016	0.697	-0.962	0.338	0.364	-8.528	FALSE
Cytotrophoblast	cg07696918	0.007	-0.007	0.021	0.924	0.962	0.338	0.364	-8.528	FALSE
Cytotrophoblast	cg06015036	-0.001	-0.005	0.002	0.022	-0.962	0.338	0.364	-8.528	FALSE
Cytotrophoblast	cg27391710	0.002	-0.002	0.006	0.022	0.962	0.338	0.364	-8.528	FALSE
Cytotrophoblast	cg14645972	-0.001	-0.003	0.001	0.016	-0.962	0.338	0.364	-8.528	FALSE
Cytotrophoblast	cg09959084	0.007	-0.008	0.023	0.136	0.962	0.338	0.365	-8.528	FALSE
Cytotrophoblast	cg25499728	-0.006	-0.018	0.006	0.023	-0.962	0.338	0.365	-8.528	FALSE
Cytotrophoblast	cg19841423	0.015	-0.016	0.045	0.7	0.962	0.338	0.365	-8.528	FALSE
Cytotrophoblast	cg24449302	-0.001	-0.003	0.001	0.017	-0.962	0.338	0.365	-8.528	FALSE
Cytotrophoblast	cg25278187	0.001	-0.001	0.004	0.015	0.962	0.338	0.365	-8.528	FALSE
Cytotrophoblast	cg10823844	0.013	-0.014	0.04	0.782	0.962	0.338	0.365	-8.528	FALSE
Cytotrophoblast	cg25463742	0.018	-0.019	0.054	0.801	0.962	0.338	0.365	-8.528	FALSE
Cytotrophoblast	cg03364108	-0.017	-0.053	0.018	0.097	-0.962	0.338	0.365	-8.528	FALSE
Cytotrophoblast	cg10244268	-0.001	-0.002	0.001	0.012	-0.962	0.338	0.365	-8.528	FALSE
Cytotrophoblast	cg19777783	-0.013	-0.041	0.014	0.668	-0.962	0.338	0.365	-8.528	FALSE
Cytotrophoblast	cg14058861	-0.005	-0.015	0.005	0.934	-0.962	0.338	0.365	-8.528	FALSE
Cytotrophoblast	cg09601150	0.005	-0.006	0.016	0.96	0.962	0.338	0.365	-8.528	FALSE
Cytotrophoblast	cg24700222	-0.011	-0.034	0.012	0.114	-0.962	0.338	0.365	-8.528	FALSE
Cytotrophoblast	cg16330369	-0.018	-0.055	0.019	0.685	-0.962	0.338	0.365	-8.528	FALSE
Cytotrophoblast	cg20959872	0.033	-0.035	0.101	0.086	0.961	0.338	0.365	-8.528	FALSE
Cytotrophoblast	cg21337580	-0.017	-0.053	0.018	0.306	-0.961	0.338	0.365	-8.528	FALSE
Cytotrophoblast	cg08133848	0.013	-0.014	0.039	0.639	0.961	0.338	0.365	-8.529	FALSE
Cytotrophoblast	cg03438305	0.012	-0.012	0.036	0.061	0.961	0.338	0.365	-8.529	FALSE
Cytotrophoblast	cg23844623	-0.002	-0.005	0.002	0.017	-0.961	0.338	0.365	-8.529	FALSE
Cytotrophoblast	cg23625458	-0.008	-0.026	0.009	0.809	-0.961	0.338	0.365	-8.529	FALSE
Cytotrophoblast	cg02398359	-0.007	-0.023	0.008	0.943	-0.961	0.338	0.365	-8.529	FALSE
Cytotrophoblast	cg08784462	0.006	-0.007	0.02	0.096	0.961	0.338	0.365	-8.529	FALSE
Cytotrophoblast	cg22224360	-0.002	-0.007	0.002	0.98	-0.961	0.338	0.365	-8.529	FALSE
Cytotrophoblast	cg15525562	-0.001	-0.003	0.001	0.019	-0.961	0.338	0.365	-8.529	FALSE
Cytotrophoblast	cg20383390	-0.003	-0.008	0.003	0.02	-0.961	0.338	0.365	-8.529	FALSE
Cytotrophoblast	cg08109571	-0.002	-0.006	0.002	0.022	-0.961	0.338	0.365	-8.529	FALSE
Cytotrophoblast	cg14139814	-0.014	-0.043	0.015	0.867	-0.961	0.338	0.365	-8.529	FALSE
Cytotrophoblast	cg09545293	0.02	-0.021	0.06	0.185	0.961	0.338	0.365	-8.529	FALSE
Cytotrophoblast	cg19250764	-0.006	-0.018	0.006	0.097	-0.961	0.338	0.365	-8.529	FALSE
Cytotrophoblast	cg18954371	-0.002	-0.005	0.002	0.023	-0.961	0.338	0.365	-8.529	FALSE
Cytotrophoblast	cg22346476	-0.018	-0.055	0.019	0.12	-0.961	0.338	0.365	-8.529	FALSE
Cytotrophoblast	cg01583969	-0.015	-0.045	0.016	0.147	-0.961	0.339	0.365	-8.529	FALSE
Cytotrophoblast	cg00598261	-0.001	-0.002	0.001	0.014	-0.961	0.339	0.365	-8.529	FALSE
Cytotrophoblast	cg10457079	0.006	-0.006	0.018	0.924	0.961	0.339	0.365	-8.529	FALSE
Cytotrophoblast	cg16676472	-0.001	-0.004	0.001	0.023	-0.961	0.339	0.365	-8.529	FALSE
Cytotrophoblast	cg11853667	-0.005	-0.015	0.005	0.058	-0.961	0.339	0.365	-8.529	FALSE
Cytotrophoblast	cg13763617	0.008	-0.009	0.025	0.035	0.961	0.339	0.365	-8.529	FALSE
Cytotrophoblast	cg05973872	-0.007	-0.02	0.007	0.868	-0.961	0.339	0.365	-8.529	FALSE
Cytotrophoblast	cg15129144	-0.029	-0.09	0.031	0.656	-0.961	0.339	0.365	-8.529	FALSE
Cytotrophoblast	cg24477102	-0.023	-0.072	0.025	0.791	-0.961	0.339	0.365	-8.529	FALSE
Cytotrophoblast	cg20452252	0.015	-0.016	0.047	0.855	0.961	0.339	0.365	-8.529	FALSE
Cytotrophoblast	cg09055743	-0.013	-0.039	0.014	0.9	-0.961	0.339	0.365	-8.529	FALSE
Cytotrophoblast	cg16372625	0.002	-0.002	0.006	0.018	0.961	0.339	0.365	-8.529	FALSE
Cytotrophoblast	cg00500299	0.006	-0.006	0.018	0.917	0.96	0.339	0.365	-8.529	FALSE
Cytotrophoblast	cg10727759	-0.008	-0.023	0.008	0.085	-0.96	0.339	0.365	-8.529	FALSE
Cytotrophoblast	cg04683265	0.003	-0.003	0.009	0.981	0.96	0.339	0.365	-8.529	FALSE
Cytotrophoblast	cg04063763	-0.002	-0.005	0.002	0.024	-0.96	0.339	0.365	-8.529	FALSE
Cytotrophoblast	cg19634711	-0.001	-0.004	0.001	0.013	-0.96	0.339	0.365	-8.529	FALSE
Cytotrophoblast	cg06060673	0.002	-0.002	0.006	0.02	0.96	0.339	0.365	-8.53	FALSE
Cytotrophoblast	cg01513909	0.001	-0.001	0.003	0.022	0.96	0.339	0.365	-8.53	FALSE
Cytotrophoblast	cg19345244	-0.016	-0.048	0.017	0.896	-0.96	0.339	0.365	-8.53	FALSE
Cytotrophoblast	cg23048656	0.01	-0.011	0.031	0.816	0.96	0.339	0.365	-8.53	FALSE
Cytotrophoblast	cg25369980	-0.001	-0.004	0.001	0.02	-0.96	0.339	0.365	-8.53	FALSE
Cytotrophoblast	cg09420439	0.013	-0.013	0.039	0.068	0.96	0.339	0.365	-8.53	FALSE
Cytotrophoblast	cg26493346	0.01	-0.011	0.031	0.679	0.96	0.339	0.365	-8.53	FALSE
Cytotrophoblast	cg09616715	0.014	-0.015	0.042	0.863	0.96	0.339	0.365	-8.53	FALSE
Cytotrophoblast	cg21544416	0.019	-0.02	0.058	0.818	0.96	0.339	0.365	-8.53	FALSE
Cytotrophoblast	cg03023437	-0.001	-0.004	0.001	0.019	-0.96	0.339	0.365	-8.53	FALSE
Cytotrophoblast	cg10293354	0.004	-0.004	0.013	0.043	0.96	0.339	0.366	-8.53	FALSE
Cytotrophoblast	cg05288071	-0.005	-0.017	0.006	0.892	-0.96	0.339	0.366	-8.53	FALSE
Cytotrophoblast	cg03457781	0.017	-0.018	0.053	0.873	0.96	0.339	0.366	-8.53	FALSE
Cytotrophoblast	cg00454864	0.007	-0.008	0.023	0.837	0.96	0.339	0.366	-8.53	FALSE
Cytotrophoblast	cg22511723	-0.001	-0.004	0.001	0.019	-0.96	0.339	0.366	-8.53	FALSE
Cytotrophoblast	cg10117400	0.009	-0.01	0.028	0.915	0.96	0.339	0.366	-8.53	FALSE
Cytotrophoblast	cg12342742	0.013	-0.014	0.04	0.67	0.96	0.339	0.366	-8.53	FALSE
Cytotrophoblast	cg15556723	0.011	-0.012	0.034	0.937	0.96	0.339	0.366	-8.53	FALSE
Cytotrophoblast	cg01941680	0.005	-0.005	0.014	0.952	0.96	0.339	0.366	-8.53	FALSE
Cytotrophoblast	cg09275000	-0.001	-0.004	0.001	0.021	-0.96	0.339	0.366	-8.53	FALSE
Cytotrophoblast	cg26230516	-0.001	-0.004	0.001	0.027	-0.96	0.339	0.366	-8.53	FALSE
Cytotrophoblast	cg04391232	0.005	-0.006	0.017	0.914	0.96	0.339	0.366	-8.53	FALSE
Cytotrophoblast	cg01258484	-0.002	-0.006	0.002	0.026	-0.96	0.339	0.366	-8.53	FALSE
Cytotrophoblast	cg03763873	-0.014	-0.043	0.015	0.075	-0.96	0.339	0.366	-8.53	FALSE
Cytotrophoblast	cg19642100	-0.001	-0.003	0.001	0.016	-0.96	0.339	0.366	-8.53	FALSE
Cytotrophoblast	cg05048168	0.015	-0.016	0.047	0.11	0.96	0.339	0.366	-8.53	FALSE
Cytotrophoblast	cg11767984	-0.003	-0.011	0.004	0.031	-0.96	0.339	0.366	-8.53	FALSE
Cytotrophoblast	cg13332538	0.005	-0.005	0.014	0.032	0.96	0.339	0.366	-8.53	FALSE
Cytotrophoblast	cg10482024	-0.004	-0.013	0.005	0.098	-0.96	0.339	0.366	-8.53	FALSE
Cytotrophoblast	cg24540521	-0.015	-0.047	0.016	0.062	-0.96	0.339	0.366	-8.53	FALSE
Cytotrophoblast	cg11182931	-0.002	-0.005	0.002	0.027	-0.96	0.339	0.366	-8.53	FALSE
Cytotrophoblast	cg04774722	-0.003	-0.009	0.003	0.964	-0.96	0.339	0.366	-8.53	FALSE
Cytotrophoblast	cg13420422	-0.023	-0.072	0.025	0.885	-0.96	0.339	0.366	-8.53	FALSE
Cytotrophoblast	cg04803128	0.001	-0.001	0.003	0.022	0.959	0.339	0.366	-8.53	FALSE
Cytotrophoblast	cg18187587	-0.001	-0.003	0.001	0.02	-0.959	0.339	0.366	-8.53	FALSE
Cytotrophoblast	cg13775005	-0.003	-0.009	0.003	0.033	-0.959	0.339	0.366	-8.53	FALSE
Cytotrophoblast	cg03183877	-0.001	-0.003	0.001	0.014	-0.959	0.339	0.366	-8.531	FALSE
Cytotrophoblast	cg11642722	-0.002	-0.005	0.002	0.017	-0.959	0.339	0.366	-8.531	FALSE
Cytotrophoblast	cg22909333	-0.015	-0.044	0.015	0.95	-0.959	0.339	0.366	-8.531	FALSE
Cytotrophoblast	cg15322963	0.001	-0.001	0.004	0.026	0.959	0.339	0.366	-8.531	FALSE
Cytotrophoblast	cg21075378	0.021	-0.022	0.064	0.669	0.959	0.339	0.366	-8.531	FALSE
Cytotrophoblast	cg27658460	-0.008	-0.026	0.009	0.826	-0.959	0.339	0.366	-8.531	FALSE
Cytotrophoblast	cg02074930	0.009	-0.01	0.029	0.934	0.959	0.339	0.366	-8.531	FALSE
Cytotrophoblast	cg13501225	0.005	-0.005	0.014	0.931	0.959	0.339	0.366	-8.531	FALSE
Cytotrophoblast	cg00414398	-0.001	-0.003	0.001	0.012	-0.959	0.339	0.366	-8.531	FALSE
Cytotrophoblast	cg01089395	-0.005	-0.016	0.006	0.053	-0.959	0.339	0.366	-8.531	FALSE
Cytotrophoblast	cg11330839	0.001	-0.001	0.004	0.018	0.959	0.339	0.366	-8.531	FALSE
Cytotrophoblast	cg22824998	-0.008	-0.026	0.009	0.161	-0.959	0.339	0.366	-8.531	FALSE
Cytotrophoblast	cg00154064	0.002	-0.002	0.005	0.032	0.959	0.339	0.366	-8.531	FALSE
Cytotrophoblast	cg24806953	0.001	-0.001	0.003	0.025	0.959	0.339	0.366	-8.531	FALSE
Cytotrophoblast	cg08245930	0.003	-0.003	0.008	0.028	0.959	0.339	0.366	-8.531	FALSE
Cytotrophoblast	cg13099616	-0.005	-0.015	0.005	0.038	-0.959	0.34	0.366	-8.531	FALSE
Cytotrophoblast	cg02104112	-0.012	-0.036	0.013	0.877	-0.959	0.34	0.366	-8.531	FALSE
Cytotrophoblast	cg18965086	-0.007	-0.022	0.008	0.938	-0.959	0.34	0.366	-8.531	FALSE
Cytotrophoblast	cg06941638	0.022	-0.023	0.067	0.797	0.959	0.34	0.366	-8.531	FALSE
Cytotrophoblast	cg07335248	-0.006	-0.02	0.007	0.96	-0.959	0.34	0.366	-8.531	FALSE
Cytotrophoblast	cg22156534	0.002	-0.002	0.007	0.973	0.959	0.34	0.366	-8.531	FALSE
Cytotrophoblast	cg04516253	-0.001	-0.004	0.001	0.025	-0.959	0.34	0.366	-8.531	FALSE
Cytotrophoblast	cg19698789	0.012	-0.013	0.037	0.864	0.959	0.34	0.366	-8.531	FALSE
Cytotrophoblast	cg09318122	-0.019	-0.059	0.021	0.492	-0.959	0.34	0.366	-8.531	FALSE
Cytotrophoblast	cg16700779	-0.002	-0.006	0.002	0.035	-0.959	0.34	0.366	-8.531	FALSE
Cytotrophoblast	cg22592490	-0.002	-0.006	0.002	0.04	-0.959	0.34	0.366	-8.531	FALSE
Cytotrophoblast	cg08447380	0.002	-0.002	0.007	0.982	0.959	0.34	0.366	-8.531	FALSE
Cytotrophoblast	cg03535933	0.004	-0.004	0.012	0.023	0.959	0.34	0.366	-8.531	FALSE
Cytotrophoblast	cg21155418	-0.001	-0.003	0.001	0.014	-0.959	0.34	0.366	-8.531	FALSE
Cytotrophoblast	cg26333512	0.003	-0.003	0.009	0.97	0.959	0.34	0.366	-8.531	FALSE
Cytotrophoblast	cg09267217	0.003	-0.003	0.008	0.045	0.958	0.34	0.366	-8.531	FALSE
Cytotrophoblast	cg00266009	-0.002	-0.005	0.002	0.017	-0.958	0.34	0.366	-8.531	FALSE
Cytotrophoblast	cg02146453	0.001	-0.001	0.003	0.021	0.958	0.34	0.366	-8.531	FALSE
Cytotrophoblast	cg13274936	0.001	-0.001	0.004	0.017	0.958	0.34	0.366	-8.531	FALSE
Cytotrophoblast	cg12516767	-0.012	-0.035	0.012	0.352	-0.958	0.34	0.366	-8.531	FALSE
Cytotrophoblast	cg01035804	-0.015	-0.045	0.016	0.733	-0.958	0.34	0.366	-8.532	FALSE
Cytotrophoblast	cg08766283	0.004	-0.005	0.013	0.96	0.958	0.34	0.366	-8.532	FALSE
Cytotrophoblast	cg24710886	0.002	-0.002	0.005	0.02	0.958	0.34	0.366	-8.532	FALSE
Cytotrophoblast	cg06409308	0.002	-0.002	0.005	0.03	0.958	0.34	0.366	-8.532	FALSE
Cytotrophoblast	cg24533347	0.003	-0.003	0.01	0.974	0.958	0.34	0.366	-8.532	FALSE
Cytotrophoblast	cg02386859	-0.003	-0.01	0.003	0.061	-0.958	0.34	0.366	-8.532	FALSE
Cytotrophoblast	cg24071582	-0.011	-0.034	0.012	0.075	-0.958	0.34	0.366	-8.532	FALSE
Cytotrophoblast	cg07301433	-0.001	-0.003	0.001	0.023	-0.958	0.34	0.366	-8.532	FALSE
Cytotrophoblast	cg03360920	0.002	-0.002	0.005	0.024	0.958	0.34	0.366	-8.532	FALSE
Cytotrophoblast	cg06937205	-0.003	-0.011	0.004	0.95	-0.958	0.34	0.367	-8.532	FALSE
Cytotrophoblast	cg12634840	-0.015	-0.045	0.016	0.612	-0.958	0.34	0.367	-8.532	FALSE
Cytotrophoblast	cg22066521	0.011	-0.012	0.034	0.927	0.958	0.34	0.367	-8.532	FALSE
Cytotrophoblast	cg23570378	0.001	-0.001	0.003	0.02	0.958	0.34	0.367	-8.532	FALSE
Cytotrophoblast	cg10182584	0.002	-0.002	0.006	0.019	0.958	0.34	0.367	-8.532	FALSE
Cytotrophoblast	cg13469311	0.001	-0.001	0.003	0.013	0.958	0.34	0.367	-8.532	FALSE
Cytotrophoblast	cg04876548	-0.005	-0.015	0.005	0.91	-0.958	0.34	0.367	-8.532	FALSE
Cytotrophoblast	cg17963935	-0.002	-0.005	0.002	0.032	-0.958	0.34	0.367	-8.532	FALSE
Cytotrophoblast	cg08013143	0.005	-0.005	0.014	0.932	0.958	0.34	0.367	-8.532	FALSE
Cytotrophoblast	cg11200414	0.016	-0.017	0.049	0.712	0.958	0.34	0.367	-8.532	FALSE
Cytotrophoblast	cg11846581	0.001	-0.002	0.005	0.029	0.958	0.34	0.367	-8.532	FALSE
Cytotrophoblast	cg01628253	-0.001	-0.003	0.001	0.011	-0.958	0.34	0.367	-8.532	FALSE
Cytotrophoblast	cg15247500	0.007	-0.008	0.022	0.953	0.958	0.34	0.367	-8.532	FALSE
Cytotrophoblast	cg02281680	-0.003	-0.009	0.003	0.973	-0.958	0.34	0.367	-8.532	FALSE
Cytotrophoblast	ch.17.1212751R	0.002	-0.002	0.005	0.019	0.958	0.34	0.367	-8.532	FALSE
Cytotrophoblast	cg13382132	-0.007	-0.021	0.007	0.906	-0.958	0.34	0.367	-8.532	FALSE
Cytotrophoblast	cg01533082	-0.013	-0.039	0.013	0.685	-0.958	0.34	0.367	-8.532	FALSE
Cytotrophoblast	cg15347108	-0.021	-0.064	0.022	0.696	-0.958	0.34	0.367	-8.532	FALSE
Cytotrophoblast	cg26373922	-0.004	-0.013	0.005	0.943	-0.958	0.34	0.367	-8.532	FALSE
Cytotrophoblast	cg24994893	0.002	-0.002	0.006	0.022	0.958	0.34	0.367	-8.532	FALSE
Cytotrophoblast	cg08748368	0.006	-0.006	0.018	0.975	0.958	0.34	0.367	-8.532	FALSE
Cytotrophoblast	cg17892539	0.002	-0.002	0.005	0.012	0.958	0.34	0.367	-8.532	FALSE
Cytotrophoblast	cg17721480	-0.004	-0.013	0.004	0.948	-0.958	0.34	0.367	-8.532	FALSE
Cytotrophoblast	cg08845510	0.001	-0.001	0.003	0.023	0.958	0.34	0.367	-8.532	FALSE
Cytotrophoblast	cg15473325	-0.001	-0.002	0.001	0.012	-0.958	0.34	0.367	-8.532	FALSE
Cytotrophoblast	cg04592544	0.001	-0.001	0.003	0.021	0.958	0.34	0.367	-8.532	FALSE
Cytotrophoblast	cg15945867	0.003	-0.004	0.01	0.98	0.958	0.34	0.367	-8.532	FALSE
Cytotrophoblast	cg26860113	-0.003	-0.01	0.003	0.036	-0.958	0.34	0.367	-8.532	FALSE
Cytotrophoblast	cg18574157	0.001	-0.001	0.004	0.015	0.957	0.34	0.367	-8.532	FALSE
Cytotrophoblast	cg00713567	-0.018	-0.055	0.019	0.441	-0.957	0.34	0.367	-8.532	FALSE
Cytotrophoblast	cg14185860	-0.021	-0.065	0.023	0.806	-0.957	0.34	0.367	-8.532	FALSE
Cytotrophoblast	cg04937184	0.013	-0.014	0.04	0.219	0.957	0.34	0.367	-8.532	FALSE
Cytotrophoblast	cg09782637	-0.003	-0.008	0.003	0.97	-0.957	0.34	0.367	-8.532	FALSE
Cytotrophoblast	cg03683164	0.005	-0.005	0.014	0.921	0.957	0.34	0.367	-8.532	FALSE
Cytotrophoblast	cg24420680	0.007	-0.007	0.021	0.941	0.957	0.34	0.367	-8.532	FALSE
Cytotrophoblast	cg01161644	0.012	-0.013	0.037	0.539	0.957	0.34	0.367	-8.532	FALSE
Cytotrophoblast	cg11856002	0.008	-0.008	0.023	0.895	0.957	0.34	0.367	-8.533	FALSE
Cytotrophoblast	ch.2.65899595R	0.002	-0.002	0.005	0.017	0.957	0.34	0.367	-8.533	FALSE
Cytotrophoblast	cg13285077	-0.015	-0.046	0.016	0.598	-0.957	0.34	0.367	-8.533	FALSE
Cytotrophoblast	cg19237809	-0.001	-0.005	0.002	0.023	-0.957	0.34	0.367	-8.533	FALSE
Cytotrophoblast	cg14704669	0.011	-0.011	0.032	0.92	0.957	0.34	0.367	-8.533	FALSE
Cytotrophoblast	cg04420991	0.013	-0.014	0.04	0.951	0.957	0.34	0.367	-8.533	FALSE
Cytotrophoblast	cg17867823	-0.012	-0.035	0.012	0.888	-0.957	0.34	0.367	-8.533	FALSE
Cytotrophoblast	cg19910763	0.015	-0.015	0.045	0.734	0.957	0.34	0.367	-8.533	FALSE
Cytotrophoblast	cg16426221	0.001	-0.001	0.003	0.022	0.957	0.34	0.367	-8.533	FALSE
Cytotrophoblast	cg21962316	-0.011	-0.035	0.012	0.673	-0.957	0.34	0.367	-8.533	FALSE
Cytotrophoblast	cg15273368	-0.003	-0.009	0.003	0.037	-0.957	0.34	0.367	-8.533	FALSE
Cytotrophoblast	cg05023168	0.014	-0.015	0.044	0.952	0.957	0.34	0.367	-8.533	FALSE
Cytotrophoblast	cg26884359	-0.006	-0.02	0.007	0.917	-0.957	0.34	0.367	-8.533	FALSE
Cytotrophoblast	cg19325435	-0.006	-0.019	0.006	0.953	-0.957	0.34	0.367	-8.533	FALSE
Cytotrophoblast	cg24772162	0.004	-0.004	0.012	0.956	0.957	0.34	0.367	-8.533	FALSE
Cytotrophoblast	cg16061928	-0.001	-0.004	0.001	0.026	-0.957	0.341	0.367	-8.533	FALSE
Cytotrophoblast	cg10485612	0.001	-0.001	0.004	0.028	0.957	0.341	0.367	-8.533	FALSE
Cytotrophoblast	cg21136358	0.003	-0.003	0.008	0.979	0.957	0.341	0.367	-8.533	FALSE
Cytotrophoblast	cg13335447	-0.001	-0.004	0.001	0.026	-0.957	0.341	0.367	-8.533	FALSE
Cytotrophoblast	cg06240849	0.002	-0.003	0.007	0.049	0.957	0.341	0.367	-8.533	FALSE
Cytotrophoblast	cg25544621	0.001	-0.001	0.004	0.021	0.957	0.341	0.367	-8.533	FALSE
Cytotrophoblast	cg21548096	-0.002	-0.006	0.002	0.021	-0.957	0.341	0.367	-8.533	FALSE
Cytotrophoblast	cg14576286	0.003	-0.003	0.009	0.045	0.957	0.341	0.367	-8.533	FALSE
Cytotrophoblast	cg05954989	-0.003	-0.009	0.003	0.023	-0.956	0.341	0.367	-8.533	FALSE
Cytotrophoblast	cg27154391	0.007	-0.008	0.022	0.031	0.956	0.341	0.367	-8.533	FALSE
Cytotrophoblast	cg08559219	0.005	-0.005	0.015	0.924	0.956	0.341	0.367	-8.533	FALSE
Cytotrophoblast	cg01709543	0.005	-0.006	0.017	0.938	0.956	0.341	0.367	-8.533	FALSE
Cytotrophoblast	cg25954642	-0.002	-0.005	0.002	0.98	-0.956	0.341	0.367	-8.534	FALSE
Cytotrophoblast	cg15187788	0.002	-0.002	0.006	0.023	0.956	0.341	0.367	-8.534	FALSE
Cytotrophoblast	cg22672282	0.013	-0.014	0.041	0.952	0.956	0.341	0.368	-8.534	FALSE
Cytotrophoblast	cg12495333	-0.012	-0.037	0.013	0.804	-0.956	0.341	0.368	-8.534	FALSE
Cytotrophoblast	cg05575273	-0.007	-0.021	0.007	0.945	-0.956	0.341	0.368	-8.534	FALSE
Cytotrophoblast	cg09366620	-0.004	-0.013	0.004	0.028	-0.956	0.341	0.368	-8.534	FALSE
Cytotrophoblast	cg01776903	0.002	-0.002	0.005	0.025	0.956	0.341	0.368	-8.534	FALSE
Cytotrophoblast	cg04267082	-0.014	-0.043	0.015	0.745	-0.956	0.341	0.368	-8.534	FALSE
Cytotrophoblast	cg12537382	-0.001	-0.004	0.001	0.024	-0.956	0.341	0.368	-8.534	FALSE
Cytotrophoblast	cg18573544	-0.002	-0.007	0.003	0.034	-0.956	0.341	0.368	-8.534	FALSE
Cytotrophoblast	cg14054649	-0.013	-0.038	0.013	0.869	-0.956	0.341	0.368	-8.534	FALSE
Cytotrophoblast	cg14201956	0.001	-0.001	0.003	0.02	0.956	0.341	0.368	-8.534	FALSE
Cytotrophoblast	cg02564259	-0.016	-0.049	0.017	0.859	-0.956	0.341	0.368	-8.534	FALSE
Cytotrophoblast	cg07500659	0.001	-0.002	0.004	0.987	0.956	0.341	0.368	-8.534	FALSE
Cytotrophoblast	cg11518950	0.003	-0.003	0.009	0.974	0.956	0.341	0.368	-8.534	FALSE
Cytotrophoblast	cg19846927	-0.001	-0.002	0.001	0.012	-0.956	0.341	0.368	-8.534	FALSE
Cytotrophoblast	cg06370422	0.009	-0.01	0.028	0.923	0.956	0.341	0.368	-8.534	FALSE
Cytotrophoblast	cg16572876	0.033	-0.036	0.102	0.319	0.956	0.341	0.368	-8.534	FALSE
Cytotrophoblast	cg20029153	0.018	-0.019	0.054	0.714	0.956	0.341	0.368	-8.534	FALSE
Cytotrophoblast	cg15055149	0.022	-0.024	0.067	0.631	0.956	0.341	0.368	-8.534	FALSE
Cytotrophoblast	cg13537346	-0.008	-0.024	0.008	0.953	-0.956	0.341	0.368	-8.534	FALSE
Cytotrophoblast	cg15242490	-0.001	-0.002	0.001	0.011	-0.956	0.341	0.368	-8.534	FALSE
Cytotrophoblast	cg09976774	-0.014	-0.044	0.015	0.066	-0.955	0.341	0.368	-8.534	FALSE
Cytotrophoblast	cg18120564	0.003	-0.003	0.009	0.96	0.955	0.341	0.368	-8.534	FALSE
Cytotrophoblast	cg05486855	0.004	-0.004	0.012	0.957	0.955	0.341	0.368	-8.534	FALSE
Cytotrophoblast	cg14708076	0.014	-0.015	0.043	0.164	0.955	0.341	0.368	-8.534	FALSE
Cytotrophoblast	cg15844438	-0.021	-0.066	0.023	0.744	-0.955	0.341	0.368	-8.534	FALSE
Cytotrophoblast	cg11419670	-0.021	-0.066	0.023	0.968	-0.955	0.341	0.368	-8.534	FALSE
Cytotrophoblast	cg10221930	0.002	-0.002	0.007	0.037	0.955	0.341	0.368	-8.534	FALSE
Cytotrophoblast	cg03568453	-0.009	-0.028	0.01	0.924	-0.955	0.341	0.368	-8.534	FALSE
Cytotrophoblast	cg02731824	-0.007	-0.021	0.007	0.936	-0.955	0.341	0.368	-8.534	FALSE
Cytotrophoblast	cg09872760	-0.005	-0.016	0.005	0.947	-0.955	0.341	0.368	-8.534	FALSE
Cytotrophoblast	cg25161474	0.009	-0.01	0.028	0.927	0.955	0.341	0.368	-8.535	FALSE
Cytotrophoblast	cg15535093	0.001	-0.001	0.003	0.017	0.955	0.341	0.368	-8.535	FALSE
Cytotrophoblast	cg03018634	-0.019	-0.058	0.02	0.728	-0.955	0.341	0.368	-8.535	FALSE
Cytotrophoblast	cg02715291	0.002	-0.002	0.006	0.023	0.955	0.341	0.368	-8.535	FALSE
Cytotrophoblast	cg20671578	-0.003	-0.009	0.003	0.979	-0.955	0.341	0.368	-8.535	FALSE
Cytotrophoblast	cg05495984	-0.001	-0.004	0.001	0.025	-0.955	0.341	0.368	-8.535	FALSE
Cytotrophoblast	cg25868675	-0.002	-0.007	0.002	0.016	-0.955	0.341	0.368	-8.535	FALSE
Cytotrophoblast	cg07117700	0.014	-0.015	0.044	0.806	0.955	0.341	0.368	-8.535	FALSE
Cytotrophoblast	cg16118003	-0.003	-0.008	0.003	0.036	-0.955	0.341	0.368	-8.535	FALSE
Cytotrophoblast	cg02567476	-0.021	-0.063	0.022	0.646	-0.955	0.341	0.368	-8.535	FALSE
Cytotrophoblast	cg18414618	0.007	-0.008	0.022	0.06	0.955	0.341	0.368	-8.535	FALSE
Cytotrophoblast	cg15616849	-0.002	-0.005	0.002	0.021	-0.955	0.341	0.368	-8.535	FALSE
Cytotrophoblast	cg11043909	-0.001	-0.004	0.002	0.02	-0.955	0.342	0.368	-8.535	FALSE
Cytotrophoblast	cg16557736	-0.011	-0.033	0.012	0.882	-0.955	0.342	0.368	-8.535	FALSE
Cytotrophoblast	cg24461814	0.013	-0.014	0.04	0.914	0.955	0.342	0.368	-8.535	FALSE
Cytotrophoblast	cg01589779	0.002	-0.002	0.006	0.031	0.955	0.342	0.368	-8.535	FALSE
Cytotrophoblast	cg15888291	-0.01	-0.031	0.011	0.921	-0.955	0.342	0.368	-8.535	FALSE
Cytotrophoblast	cg04208499	0.016	-0.017	0.05	0.063	0.955	0.342	0.368	-8.535	FALSE
Cytotrophoblast	cg10755375	-0.001	-0.004	0.002	0.022	-0.955	0.342	0.368	-8.535	FALSE
Cytotrophoblast	cg21146273	0.014	-0.015	0.042	0.888	0.955	0.342	0.368	-8.535	FALSE
Cytotrophoblast	cg09706850	-0.007	-0.022	0.008	0.096	-0.955	0.342	0.368	-8.535	FALSE
Cytotrophoblast	cg06834177	0.005	-0.005	0.015	0.945	0.955	0.342	0.368	-8.535	FALSE
Cytotrophoblast	cg13973639	-0.002	-0.006	0.002	0.021	-0.955	0.342	0.368	-8.535	FALSE
Cytotrophoblast	cg05832487	-0.001	-0.004	0.001	0.022	-0.955	0.342	0.368	-8.535	FALSE
Cytotrophoblast	cg17385708	0.011	-0.012	0.034	0.955	0.955	0.342	0.368	-8.535	FALSE
Cytotrophoblast	cg08463775	-0.007	-0.022	0.008	0.888	-0.955	0.342	0.368	-8.535	FALSE
Cytotrophoblast	cg21291347	-0.002	-0.005	0.002	0.03	-0.955	0.342	0.368	-8.535	FALSE
Cytotrophoblast	cg09062663	-0.008	-0.025	0.009	0.948	-0.955	0.342	0.368	-8.535	FALSE
Cytotrophoblast	cg01389728	0.025	-0.027	0.076	0.269	0.954	0.342	0.368	-8.535	FALSE
Cytotrophoblast	cg26621911	-0.003	-0.01	0.004	0.96	-0.954	0.342	0.368	-8.535	FALSE
Cytotrophoblast	cg08011844	0.016	-0.017	0.049	0.941	0.954	0.342	0.368	-8.535	FALSE
Cytotrophoblast	cg18197998	0.001	-0.002	0.004	0.021	0.954	0.342	0.368	-8.535	FALSE
Cytotrophoblast	cg19041132	0.001	-0.001	0.003	0.023	0.954	0.342	0.368	-8.535	FALSE
Cytotrophoblast	cg08122953	0.024	-0.026	0.075	0.747	0.954	0.342	0.368	-8.535	FALSE
Cytotrophoblast	cg03558537	0.001	-0.001	0.004	0.028	0.954	0.342	0.368	-8.535	FALSE
Cytotrophoblast	cg26652447	0.002	-0.003	0.008	0.056	0.954	0.342	0.368	-8.535	FALSE
Cytotrophoblast	cg06185657	0.002	-0.002	0.005	0.029	0.954	0.342	0.368	-8.535	FALSE
Cytotrophoblast	cg27394817	0.012	-0.013	0.038	0.976	0.954	0.342	0.369	-8.535	FALSE
Cytotrophoblast	cg25912717	-0.007	-0.023	0.008	0.183	-0.954	0.342	0.369	-8.535	FALSE
Cytotrophoblast	cg10876282	-0.027	-0.082	0.029	0.142	-0.954	0.342	0.369	-8.535	FALSE
Cytotrophoblast	cg26155674	0.018	-0.019	0.055	0.612	0.954	0.342	0.369	-8.535	FALSE
Cytotrophoblast	cg25014117	0.002	-0.002	0.007	0.037	0.954	0.342	0.369	-8.536	FALSE
Cytotrophoblast	cg02403395	-0.006	-0.018	0.006	0.038	-0.954	0.342	0.369	-8.536	FALSE
Cytotrophoblast	cg14519036	0.001	-0.001	0.004	0.026	0.954	0.342	0.369	-8.536	FALSE
Cytotrophoblast	cg07212852	0.016	-0.017	0.048	0.25	0.954	0.342	0.369	-8.536	FALSE
Cytotrophoblast	cg13340481	0.008	-0.008	0.023	0.177	0.954	0.342	0.369	-8.536	FALSE
Cytotrophoblast	cg02002664	0.004	-0.004	0.012	0.018	0.954	0.342	0.369	-8.536	FALSE
Cytotrophoblast	cg24283804	-0.003	-0.01	0.003	0.956	-0.954	0.342	0.369	-8.536	FALSE
Cytotrophoblast	cg02992705	-0.015	-0.046	0.016	0.656	-0.954	0.342	0.369	-8.536	FALSE
Cytotrophoblast	cg23965551	-0.002	-0.005	0.002	0.027	-0.954	0.342	0.369	-8.536	FALSE
Cytotrophoblast	cg11623741	0.01	-0.011	0.031	0.895	0.954	0.342	0.369	-8.536	FALSE
Cytotrophoblast	cg10881441	0.007	-0.008	0.022	0.934	0.954	0.342	0.369	-8.536	FALSE
Cytotrophoblast	cg25091228	0.011	-0.012	0.034	0.908	0.954	0.342	0.369	-8.536	FALSE
Cytotrophoblast	cg18582520	0.007	-0.007	0.021	0.945	0.954	0.342	0.369	-8.536	FALSE
Cytotrophoblast	ch.12.109182886F	0.015	-0.016	0.046	0.301	0.954	0.342	0.369	-8.536	FALSE
Cytotrophoblast	cg25136353	0.01	-0.011	0.03	0.054	0.954	0.342	0.369	-8.536	FALSE
Cytotrophoblast	cg19304107	-0.004	-0.012	0.004	0.051	-0.954	0.342	0.369	-8.536	FALSE
Cytotrophoblast	cg03281369	0.01	-0.01	0.029	0.956	0.954	0.342	0.369	-8.536	FALSE
Cytotrophoblast	cg18373279	0.001	-0.001	0.003	0.023	0.954	0.342	0.369	-8.536	FALSE
Cytotrophoblast	cg00827369	0.005	-0.005	0.015	0.094	0.954	0.342	0.369	-8.536	FALSE
Cytotrophoblast	cg13642749	0.007	-0.008	0.023	0.925	0.954	0.342	0.369	-8.536	FALSE
Cytotrophoblast	cg13667095	0.004	-0.005	0.013	0.936	0.954	0.342	0.369	-8.536	FALSE
Cytotrophoblast	cg15970375	-0.001	-0.002	0.001	0.012	-0.954	0.342	0.369	-8.536	FALSE
Cytotrophoblast	cg27216355	0.004	-0.004	0.012	0.065	0.953	0.342	0.369	-8.536	FALSE
Cytotrophoblast	cg10734940	0.003	-0.004	0.011	0.957	0.953	0.342	0.369	-8.536	FALSE
Cytotrophoblast	cg24037673	0.001	-0.001	0.003	0.024	0.953	0.342	0.369	-8.536	FALSE
Cytotrophoblast	cg08706907	0.012	-0.013	0.037	0.335	0.953	0.342	0.369	-8.536	FALSE
Cytotrophoblast	cg19114214	-0.02	-0.061	0.021	0.454	-0.953	0.342	0.369	-8.536	FALSE
Cytotrophoblast	cg15551687	0.01	-0.01	0.03	0.864	0.953	0.342	0.369	-8.536	FALSE
Cytotrophoblast	cg17152658	0.001	-0.001	0.003	0.02	0.953	0.342	0.369	-8.536	FALSE
Cytotrophoblast	cg17203313	-0.001	-0.003	0.001	0.019	-0.953	0.342	0.369	-8.536	FALSE
Cytotrophoblast	cg13488395	-0.001	-0.003	0.001	0.017	-0.953	0.342	0.369	-8.536	FALSE
Cytotrophoblast	cg21294935	0.002	-0.002	0.005	0.033	0.953	0.342	0.369	-8.536	FALSE
Cytotrophoblast	cg26935729	-0.004	-0.013	0.004	0.952	-0.953	0.342	0.369	-8.536	FALSE
Cytotrophoblast	cg06621452	-0.021	-0.065	0.023	0.747	-0.953	0.342	0.369	-8.536	FALSE
Cytotrophoblast	cg01097611	-0.001	-0.004	0.002	0.03	-0.953	0.342	0.369	-8.536	FALSE
Cytotrophoblast	cg27194586	0.001	-0.001	0.003	0.026	0.953	0.342	0.369	-8.536	FALSE
Cytotrophoblast	cg20140052	-0.003	-0.008	0.003	0.021	-0.953	0.342	0.369	-8.537	FALSE
Cytotrophoblast	cg25482454	-0.011	-0.035	0.012	0.92	-0.953	0.342	0.369	-8.537	FALSE
Cytotrophoblast	cg03044444	0.007	-0.007	0.02	0.856	0.953	0.342	0.369	-8.537	FALSE
Cytotrophoblast	cg03342366	0.002	-0.002	0.006	0.042	0.953	0.342	0.369	-8.537	FALSE
Cytotrophoblast	cg01083040	-0.013	-0.04	0.014	0.914	-0.953	0.343	0.369	-8.537	FALSE
Cytotrophoblast	cg14277108	-0.001	-0.003	0.001	0.012	-0.953	0.343	0.369	-8.537	FALSE
Cytotrophoblast	cg03552687	-0.001	-0.003	0.001	0.014	-0.953	0.343	0.369	-8.537	FALSE
Cytotrophoblast	cg13730618	-0.015	-0.045	0.016	0.193	-0.953	0.343	0.369	-8.537	FALSE
Cytotrophoblast	cg08450941	-0.018	-0.055	0.019	0.716	-0.953	0.343	0.369	-8.537	FALSE
Cytotrophoblast	cg25889945	0.002	-0.002	0.005	0.027	0.953	0.343	0.369	-8.537	FALSE
Cytotrophoblast	cg14331609	0.017	-0.018	0.053	0.933	0.953	0.343	0.369	-8.537	FALSE
Cytotrophoblast	cg03778788	0.001	-0.001	0.003	0.017	0.953	0.343	0.369	-8.537	FALSE
Cytotrophoblast	cg09254098	0.009	-0.01	0.028	0.083	0.953	0.343	0.369	-8.537	FALSE
Cytotrophoblast	cg01034411	-0.021	-0.065	0.023	0.633	-0.952	0.343	0.369	-8.537	FALSE
Cytotrophoblast	cg07603744	-0.005	-0.015	0.005	0.037	-0.952	0.343	0.369	-8.537	FALSE
Cytotrophoblast	cg21610904	-0.022	-0.068	0.024	0.132	-0.952	0.343	0.369	-8.537	FALSE
Cytotrophoblast	cg19403720	0.004	-0.004	0.011	0.933	0.952	0.343	0.369	-8.537	FALSE
Cytotrophoblast	cg12778215	0.005	-0.005	0.015	0.042	0.952	0.343	0.369	-8.537	FALSE
Cytotrophoblast	cg15159017	-0.013	-0.04	0.014	0.447	-0.952	0.343	0.369	-8.537	FALSE
Cytotrophoblast	cg00058113	0.001	-0.001	0.003	0.027	0.952	0.343	0.369	-8.537	FALSE
Cytotrophoblast	cg23148467	0.01	-0.01	0.03	0.08	0.952	0.343	0.37	-8.537	FALSE
Cytotrophoblast	cg08169875	-0.006	-0.02	0.007	0.93	-0.952	0.343	0.37	-8.537	FALSE
Cytotrophoblast	cg07233677	0.003	-0.004	0.011	0.047	0.952	0.343	0.37	-8.537	FALSE
Cytotrophoblast	cg25421917	-0.009	-0.026	0.009	0.95	-0.952	0.343	0.37	-8.537	FALSE
Cytotrophoblast	cg02595807	-0.009	-0.028	0.01	0.761	-0.952	0.343	0.37	-8.537	FALSE
Cytotrophoblast	cg16172837	-0.003	-0.01	0.004	0.024	-0.952	0.343	0.37	-8.537	FALSE
Cytotrophoblast	cg25945374	-0.001	-0.003	0.001	0.014	-0.952	0.343	0.37	-8.537	FALSE
Cytotrophoblast	cg13082157	-0.003	-0.009	0.003	0.033	-0.952	0.343	0.37	-8.537	FALSE
Cytotrophoblast	cg03381209	0.017	-0.018	0.052	0.301	0.952	0.343	0.37	-8.537	FALSE
Cytotrophoblast	cg08161732	-0.016	-0.048	0.017	0.032	-0.952	0.343	0.37	-8.538	FALSE
Cytotrophoblast	cg00590851	0.005	-0.006	0.017	0.058	0.952	0.343	0.37	-8.538	FALSE
Cytotrophoblast	cg21858255	-0.013	-0.04	0.014	0.054	-0.952	0.343	0.37	-8.538	FALSE
Cytotrophoblast	cg00452622	-0.002	-0.007	0.002	0.977	-0.952	0.343	0.37	-8.538	FALSE
Cytotrophoblast	cg11051139	0.024	-0.026	0.074	0.722	0.952	0.343	0.37	-8.538	FALSE
Cytotrophoblast	cg24663255	-0.012	-0.036	0.013	0.119	-0.952	0.343	0.37	-8.538	FALSE
Cytotrophoblast	cg10701051	-0.002	-0.006	0.002	0.039	-0.952	0.343	0.37	-8.538	FALSE
Cytotrophoblast	cg09257359	-0.01	-0.03	0.01	0.886	-0.952	0.343	0.37	-8.538	FALSE
Cytotrophoblast	cg02902800	-0.005	-0.016	0.005	0.059	-0.952	0.343	0.37	-8.538	FALSE
Cytotrophoblast	cg23400617	0.002	-0.002	0.005	0.023	0.952	0.343	0.37	-8.538	FALSE
Cytotrophoblast	cg23599460	-0.001	-0.004	0.001	0.02	-0.952	0.343	0.37	-8.538	FALSE
Cytotrophoblast	cg09935736	-0.005	-0.016	0.006	0.036	-0.952	0.343	0.37	-8.538	FALSE
Cytotrophoblast	cg00646084	0.021	-0.023	0.066	0.829	0.952	0.343	0.37	-8.538	FALSE
Cytotrophoblast	cg23143796	0.002	-0.002	0.005	0.037	0.952	0.343	0.37	-8.538	FALSE
Cytotrophoblast	cg19401340	-0.001	-0.004	0.002	0.029	-0.951	0.343	0.37	-8.538	FALSE
Cytotrophoblast	cg00447581	-0.013	-0.039	0.014	0.96	-0.951	0.343	0.37	-8.538	FALSE
Cytotrophoblast	cg26467949	-0.016	-0.048	0.017	0.249	-0.951	0.343	0.37	-8.538	FALSE
Cytotrophoblast	cg26446827	-0.006	-0.017	0.006	0.039	-0.951	0.343	0.37	-8.538	FALSE
Cytotrophoblast	cg16983541	0.016	-0.018	0.05	0.517	0.951	0.343	0.37	-8.538	FALSE
Cytotrophoblast	cg16780860	0.008	-0.008	0.024	0.896	0.951	0.343	0.37	-8.538	FALSE
Cytotrophoblast	cg26777883	-0.008	-0.023	0.008	0.03	-0.951	0.343	0.37	-8.538	FALSE
Cytotrophoblast	cg06035702	0.002	-0.002	0.006	0.027	0.951	0.343	0.37	-8.538	FALSE
Cytotrophoblast	cg14037652	0.032	-0.034	0.098	0.812	0.951	0.343	0.37	-8.538	FALSE
Cytotrophoblast	cg00777627	0.005	-0.005	0.015	0.04	0.951	0.343	0.37	-8.538	FALSE
Cytotrophoblast	cg12631819	-0.006	-0.018	0.006	0.968	-0.951	0.343	0.37	-8.538	FALSE
Cytotrophoblast	cg13410446	0.001	-0.001	0.003	0.029	0.951	0.343	0.37	-8.538	FALSE
Cytotrophoblast	cg14300812	0.002	-0.002	0.006	0.98	0.951	0.343	0.37	-8.538	FALSE
Cytotrophoblast	cg07482935	0.003	-0.003	0.008	0.014	0.951	0.343	0.37	-8.538	FALSE
Cytotrophoblast	cg21859880	0.004	-0.004	0.011	0.969	0.951	0.343	0.37	-8.538	FALSE
Cytotrophoblast	cg23893460	-0.006	-0.019	0.007	0.858	-0.951	0.343	0.37	-8.539	FALSE
Cytotrophoblast	cg06952862	0.001	-0.001	0.003	0.024	0.951	0.343	0.37	-8.539	FALSE
Cytotrophoblast	cg19354091	0.001	-0.001	0.004	0.029	0.951	0.343	0.37	-8.539	FALSE
Cytotrophoblast	cg18627360	0.003	-0.004	0.01	0.022	0.951	0.344	0.37	-8.539	FALSE
Cytotrophoblast	cg03668997	0.003	-0.004	0.011	0.95	0.951	0.344	0.37	-8.539	FALSE
Cytotrophoblast	cg23923425	0.002	-0.002	0.005	0.029	0.951	0.344	0.37	-8.539	FALSE
Cytotrophoblast	cg22803989	-0.011	-0.033	0.012	0.927	-0.951	0.344	0.37	-8.539	FALSE
Cytotrophoblast	cg19067897	0.001	-0.002	0.004	0.031	0.951	0.344	0.37	-8.539	FALSE
Cytotrophoblast	cg09475510	0.001	-0.001	0.003	0.02	0.951	0.344	0.37	-8.539	FALSE
Cytotrophoblast	cg16148270	-0.011	-0.034	0.012	0.671	-0.951	0.344	0.37	-8.539	FALSE
Cytotrophoblast	cg21674495	-0.002	-0.006	0.002	0.024	-0.951	0.344	0.37	-8.539	FALSE
Cytotrophoblast	cg12233208	-0.008	-0.025	0.009	0.038	-0.951	0.344	0.37	-8.539	FALSE
Cytotrophoblast	cg16632785	0.021	-0.023	0.065	0.496	0.951	0.344	0.37	-8.539	FALSE
Cytotrophoblast	cg19009664	0.004	-0.005	0.013	0.026	0.951	0.344	0.37	-8.539	FALSE
Cytotrophoblast	cg21153026	-0.001	-0.004	0.001	0.021	-0.951	0.344	0.37	-8.539	FALSE
Cytotrophoblast	cg17498662	0.001	-0.002	0.005	0.027	0.951	0.344	0.37	-8.539	FALSE
Cytotrophoblast	cg22708150	0.024	-0.026	0.074	0.573	0.95	0.344	0.37	-8.539	FALSE
Cytotrophoblast	cg21239080	0.031	-0.034	0.096	0.87	0.95	0.344	0.37	-8.539	FALSE
Cytotrophoblast	cg24076854	0.001	-0.002	0.004	0.019	0.95	0.344	0.37	-8.539	FALSE
Cytotrophoblast	cg03325670	0.008	-0.008	0.023	0.948	0.95	0.344	0.37	-8.539	FALSE
Cytotrophoblast	cg08858926	0.014	-0.016	0.044	0.966	0.95	0.344	0.371	-8.539	FALSE
Cytotrophoblast	cg15442105	0.006	-0.007	0.02	0.904	0.95	0.344	0.371	-8.539	FALSE
Cytotrophoblast	cg00914022	0.005	-0.005	0.015	0.057	0.95	0.344	0.371	-8.539	FALSE
Cytotrophoblast	cg11674432	-0.003	-0.008	0.003	0.033	-0.95	0.344	0.371	-8.539	FALSE
Cytotrophoblast	cg02693744	0.028	-0.03	0.086	0.896	0.95	0.344	0.371	-8.539	FALSE
Cytotrophoblast	cg21761356	-0.008	-0.024	0.009	0.927	-0.95	0.344	0.371	-8.539	FALSE
Cytotrophoblast	cg10345131	0.005	-0.006	0.016	0.069	0.95	0.344	0.371	-8.539	FALSE
Cytotrophoblast	cg25734420	0.003	-0.003	0.008	0.026	0.95	0.344	0.371	-8.539	FALSE
Cytotrophoblast	cg00598858	-0.001	-0.003	0.001	0.014	-0.95	0.344	0.371	-8.539	FALSE
Cytotrophoblast	cg08769634	0.018	-0.02	0.057	0.765	0.95	0.344	0.371	-8.539	FALSE
Cytotrophoblast	cg25555336	-0.002	-0.005	0.002	0.037	-0.95	0.344	0.371	-8.539	FALSE
Cytotrophoblast	cg02398007	0.012	-0.013	0.038	0.913	0.95	0.344	0.371	-8.54	FALSE
Cytotrophoblast	cg00800634	0.001	-0.002	0.005	0.021	0.95	0.344	0.371	-8.54	FALSE
Cytotrophoblast	cg02568374	0.001	-0.001	0.003	0.021	0.95	0.344	0.371	-8.54	FALSE
Cytotrophoblast	cg08870933	-0.003	-0.009	0.003	0.047	-0.95	0.344	0.371	-8.54	FALSE
Cytotrophoblast	cg17344099	0.021	-0.023	0.065	0.687	0.95	0.344	0.371	-8.54	FALSE
Cytotrophoblast	cg11617975	-0.01	-0.03	0.011	0.075	-0.95	0.344	0.371	-8.54	FALSE
Cytotrophoblast	cg04194664	-0.007	-0.02	0.007	0.954	-0.95	0.344	0.371	-8.54	FALSE
Cytotrophoblast	cg18002896	-0.005	-0.014	0.005	0.058	-0.95	0.344	0.371	-8.54	FALSE
Cytotrophoblast	cg01197613	0.02	-0.022	0.062	0.116	0.95	0.344	0.371	-8.54	FALSE
Cytotrophoblast	cg24939194	-0.015	-0.047	0.017	0.611	-0.95	0.344	0.371	-8.54	FALSE
Cytotrophoblast	cg19830950	0.001	-0.001	0.004	0.027	0.95	0.344	0.371	-8.54	FALSE
Cytotrophoblast	cg27409484	0.011	-0.012	0.034	0.151	0.949	0.344	0.371	-8.54	FALSE
Cytotrophoblast	cg13264941	0.017	-0.019	0.054	0.157	0.949	0.344	0.371	-8.54	FALSE
Cytotrophoblast	cg05379947	-0.003	-0.008	0.003	0.02	-0.949	0.344	0.371	-8.54	FALSE
Cytotrophoblast	cg10583097	-0.001	-0.004	0.002	0.022	-0.949	0.344	0.371	-8.54	FALSE
Cytotrophoblast	cg21235078	0.02	-0.022	0.062	0.058	0.949	0.344	0.371	-8.54	FALSE
Cytotrophoblast	cg14872888	-0.001	-0.004	0.001	0.025	-0.949	0.344	0.371	-8.54	FALSE
Cytotrophoblast	cg03218303	-0.001	-0.002	0.001	0.011	-0.949	0.344	0.371	-8.54	FALSE
Cytotrophoblast	cg03119532	-0.003	-0.009	0.003	0.968	-0.949	0.344	0.371	-8.54	FALSE
Cytotrophoblast	cg02590292	-0.001	-0.003	0.001	0.015	-0.949	0.344	0.371	-8.54	FALSE
Cytotrophoblast	cg23219808	0.002	-0.003	0.007	0.027	0.949	0.344	0.371	-8.54	FALSE
Cytotrophoblast	cg06643849	-0.028	-0.086	0.03	0.527	-0.949	0.344	0.371	-8.54	FALSE
Cytotrophoblast	cg06045205	-0.002	-0.005	0.002	0.029	-0.949	0.344	0.371	-8.54	FALSE
Cytotrophoblast	cg11208859	-0.011	-0.035	0.012	0.026	-0.949	0.344	0.371	-8.54	FALSE
Cytotrophoblast	cg02710481	0.009	-0.01	0.029	0.933	0.949	0.344	0.371	-8.54	FALSE
Cytotrophoblast	cg20295671	-0.002	-0.005	0.002	0.014	-0.949	0.344	0.371	-8.54	FALSE
Cytotrophoblast	cg24083557	-0.001	-0.002	0.001	0.01	-0.949	0.344	0.371	-8.54	FALSE
Cytotrophoblast	cg00925557	0.002	-0.002	0.007	0.048	0.949	0.344	0.371	-8.54	FALSE
Cytotrophoblast	cg04929503	-0.002	-0.007	0.002	0.039	-0.949	0.344	0.371	-8.54	FALSE
Cytotrophoblast	cg22898783	-0.011	-0.033	0.012	0.246	-0.949	0.344	0.371	-8.54	FALSE
Cytotrophoblast	cg01013031	-0.004	-0.014	0.005	0.952	-0.949	0.345	0.371	-8.541	FALSE
Cytotrophoblast	cg17977556	-0.008	-0.025	0.009	0.954	-0.949	0.345	0.371	-8.541	FALSE
Cytotrophoblast	cg13227624	0.008	-0.008	0.023	0.895	0.949	0.345	0.371	-8.541	FALSE
Cytotrophoblast	cg03164001	0.016	-0.018	0.051	0.916	0.949	0.345	0.371	-8.541	FALSE
Cytotrophoblast	cg21570528	0.001	-0.002	0.004	0.028	0.949	0.345	0.371	-8.541	FALSE
Cytotrophoblast	cg04921690	-0.009	-0.027	0.01	0.919	-0.949	0.345	0.371	-8.541	FALSE
Cytotrophoblast	cg06403617	0.014	-0.015	0.043	0.86	0.949	0.345	0.371	-8.541	FALSE
Cytotrophoblast	cg13346820	0.011	-0.012	0.034	0.857	0.948	0.345	0.371	-8.541	FALSE
Cytotrophoblast	cg03839341	-0.003	-0.008	0.003	0.023	-0.948	0.345	0.372	-8.541	FALSE
Cytotrophoblast	cg05627765	0.01	-0.011	0.031	0.808	0.948	0.345	0.372	-8.541	FALSE
Cytotrophoblast	cg04337412	-0.004	-0.012	0.004	0.056	-0.948	0.345	0.372	-8.541	FALSE
Cytotrophoblast	cg04784546	0.001	-0.002	0.004	0.028	0.948	0.345	0.372	-8.541	FALSE
Cytotrophoblast	cg00089101	-0.001	-0.004	0.001	0.017	-0.948	0.345	0.372	-8.541	FALSE
Cytotrophoblast	cg16737267	0.015	-0.017	0.048	0.951	0.948	0.345	0.372	-8.541	FALSE
Cytotrophoblast	cg09491120	-0.03	-0.092	0.032	0.509	-0.948	0.345	0.372	-8.541	FALSE
Cytotrophoblast	cg09480047	0.022	-0.023	0.067	0.285	0.948	0.345	0.372	-8.541	FALSE
Cytotrophoblast	cg00682653	0.001	-0.001	0.004	0.025	0.948	0.345	0.372	-8.541	FALSE
Cytotrophoblast	cg17744722	-0.002	-0.006	0.002	0.028	-0.948	0.345	0.372	-8.541	FALSE
Cytotrophoblast	cg27495223	-0.017	-0.052	0.018	0.615	-0.948	0.345	0.372	-8.541	FALSE
Cytotrophoblast	cg18339820	0.001	-0.002	0.005	0.034	0.948	0.345	0.372	-8.541	FALSE
Cytotrophoblast	cg01903327	0.017	-0.019	0.053	0.659	0.948	0.345	0.372	-8.541	FALSE
Cytotrophoblast	cg01361068	0.016	-0.018	0.051	0.584	0.948	0.345	0.372	-8.541	FALSE
Cytotrophoblast	cg22494078	-0.016	-0.049	0.017	0.719	-0.948	0.345	0.372	-8.541	FALSE
Cytotrophoblast	cg27257955	-0.015	-0.046	0.016	0.845	-0.948	0.345	0.372	-8.541	FALSE
Cytotrophoblast	cg10617943	0.008	-0.008	0.023	0.957	0.948	0.345	0.372	-8.541	FALSE
Cytotrophoblast	cg23998211	-0.001	-0.004	0.001	0.019	-0.948	0.345	0.372	-8.541	FALSE
Cytotrophoblast	cg21652122	-0.009	-0.027	0.009	0.901	-0.948	0.345	0.372	-8.541	FALSE
Cytotrophoblast	cg02930876	-0.001	-0.003	0.001	0.018	-0.948	0.345	0.372	-8.542	FALSE
Cytotrophoblast	cg18778721	-0.001	-0.003	0.001	0.014	-0.948	0.345	0.372	-8.542	FALSE
Cytotrophoblast	cg17709975	-0.005	-0.015	0.005	0.941	-0.948	0.345	0.372	-8.542	FALSE
Cytotrophoblast	cg21092177	0.002	-0.002	0.007	0.038	0.948	0.345	0.372	-8.542	FALSE
Cytotrophoblast	cg13206932	0.022	-0.024	0.068	0.672	0.948	0.345	0.372	-8.542	FALSE
Cytotrophoblast	cg20255713	-0.013	-0.042	0.015	0.674	-0.948	0.345	0.372	-8.542	FALSE
Cytotrophoblast	cg03861021	-0.001	-0.004	0.002	0.023	-0.948	0.345	0.372	-8.542	FALSE
Cytotrophoblast	cg08830553	0.002	-0.002	0.007	0.024	0.948	0.345	0.372	-8.542	FALSE
Cytotrophoblast	cg16431266	0.004	-0.005	0.013	0.974	0.948	0.345	0.372	-8.542	FALSE
Cytotrophoblast	cg13437337	0.019	-0.021	0.059	0.141	0.948	0.345	0.372	-8.542	FALSE
Cytotrophoblast	cg02799643	0.019	-0.02	0.057	0.655	0.948	0.345	0.372	-8.542	FALSE
Cytotrophoblast	cg09986651	-0.002	-0.005	0.002	0.024	-0.948	0.345	0.372	-8.542	FALSE
Cytotrophoblast	cg08479571	0.002	-0.002	0.006	0.978	0.948	0.345	0.372	-8.542	FALSE
Cytotrophoblast	cg19764047	-0.023	-0.07	0.025	0.704	-0.947	0.345	0.372	-8.542	FALSE
Cytotrophoblast	cg00288584	-0.002	-0.008	0.003	0.025	-0.947	0.345	0.372	-8.542	FALSE
Cytotrophoblast	cg25428213	0.007	-0.008	0.023	0.923	0.947	0.345	0.372	-8.542	FALSE
Cytotrophoblast	cg15344492	-0.03	-0.091	0.032	0.747	-0.947	0.345	0.372	-8.542	FALSE
Cytotrophoblast	cg15310492	-0.013	-0.04	0.014	0.124	-0.947	0.345	0.372	-8.542	FALSE
Cytotrophoblast	cg12117942	0.011	-0.012	0.035	0.915	0.947	0.345	0.372	-8.542	FALSE
Cytotrophoblast	cg17763019	-0.029	-0.091	0.032	0.371	-0.947	0.345	0.372	-8.542	FALSE
Cytotrophoblast	cg26215399	-0.006	-0.018	0.007	0.953	-0.947	0.345	0.372	-8.542	FALSE
Cytotrophoblast	cg11143835	-0.011	-0.034	0.012	0.85	-0.947	0.345	0.372	-8.542	FALSE
Cytotrophoblast	cg17085844	0.007	-0.008	0.022	0.946	0.947	0.345	0.372	-8.542	FALSE
Cytotrophoblast	cg18888655	0.005	-0.006	0.016	0.03	0.947	0.345	0.372	-8.542	FALSE
Cytotrophoblast	cg03523917	0.008	-0.008	0.024	0.906	0.947	0.345	0.372	-8.542	FALSE
Cytotrophoblast	cg12445208	-0.011	-0.034	0.012	0.502	-0.947	0.345	0.372	-8.542	FALSE
Cytotrophoblast	cg20779229	-0.003	-0.008	0.003	0.975	-0.947	0.345	0.372	-8.542	FALSE
Cytotrophoblast	cg19889500	0.002	-0.002	0.006	0.013	0.947	0.345	0.372	-8.542	FALSE
Cytotrophoblast	cg16998213	0.001	-0.001	0.004	0.025	0.947	0.345	0.372	-8.542	FALSE
Cytotrophoblast	cg03349582	-0.023	-0.07	0.025	0.38	-0.947	0.345	0.372	-8.542	FALSE
Cytotrophoblast	cg07896009	0.02	-0.022	0.063	0.822	0.947	0.345	0.372	-8.542	FALSE
Cytotrophoblast	cg21830828	-0.008	-0.025	0.009	0.937	-0.947	0.345	0.372	-8.542	FALSE
Cytotrophoblast	cg14599961	0.002	-0.003	0.007	0.979	0.947	0.346	0.372	-8.542	FALSE
Cytotrophoblast	cg11770404	0.001	-0.001	0.003	0.018	0.947	0.346	0.372	-8.542	FALSE
Cytotrophoblast	cg00733782	-0.004	-0.011	0.004	0.039	-0.947	0.346	0.372	-8.542	FALSE
Cytotrophoblast	cg02059391	-0.001	-0.003	0.001	0.017	-0.947	0.346	0.372	-8.542	FALSE
Cytotrophoblast	cg10367412	-0.014	-0.044	0.015	0.112	-0.947	0.346	0.372	-8.543	FALSE
Cytotrophoblast	cg03509671	-0.003	-0.01	0.003	0.033	-0.947	0.346	0.372	-8.543	FALSE
Cytotrophoblast	ch.2.2134493R	-0.01	-0.03	0.01	0.064	-0.947	0.346	0.372	-8.543	FALSE
Cytotrophoblast	cg22207820	-0.006	-0.02	0.007	0.853	-0.947	0.346	0.372	-8.543	FALSE
Cytotrophoblast	cg10157203	-0.001	-0.004	0.001	0.022	-0.947	0.346	0.372	-8.543	FALSE
Cytotrophoblast	cg05741161	0.002	-0.002	0.005	0.023	0.947	0.346	0.372	-8.543	FALSE
Cytotrophoblast	cg04713453	-0.002	-0.006	0.002	0.03	-0.947	0.346	0.372	-8.543	FALSE
Cytotrophoblast	cg08740729	0.001	-0.002	0.004	0.03	0.947	0.346	0.372	-8.543	FALSE
Cytotrophoblast	cg01413299	-0.001	-0.002	0.001	0.009	-0.947	0.346	0.372	-8.543	FALSE
Cytotrophoblast	cg05843943	-0.004	-0.013	0.004	0.95	-0.947	0.346	0.372	-8.543	FALSE
Cytotrophoblast	ch.15.25649867R	-0.004	-0.012	0.004	0.032	-0.947	0.346	0.372	-8.543	FALSE
Cytotrophoblast	cg14262027	0.014	-0.015	0.043	0.59	0.947	0.346	0.372	-8.543	FALSE
Cytotrophoblast	ch.16.13852091R	0.002	-0.002	0.007	0.022	0.946	0.346	0.372	-8.543	FALSE
Cytotrophoblast	cg13752837	-0.004	-0.014	0.005	0.022	-0.946	0.346	0.373	-8.543	FALSE
Cytotrophoblast	cg20656621	-0.006	-0.019	0.007	0.028	-0.946	0.346	0.373	-8.543	FALSE
Cytotrophoblast	cg09419402	-0.002	-0.007	0.003	0.04	-0.946	0.346	0.373	-8.543	FALSE
Cytotrophoblast	cg22434674	-0.001	-0.004	0.002	0.033	-0.946	0.346	0.373	-8.543	FALSE
Cytotrophoblast	cg20757299	0.002	-0.003	0.008	0.059	0.946	0.346	0.373	-8.543	FALSE
Cytotrophoblast	cg09510339	-0.016	-0.051	0.018	0.75	-0.946	0.346	0.373	-8.543	FALSE
Cytotrophoblast	ch.1.107099706F	-0.001	-0.004	0.001	0.02	-0.946	0.346	0.373	-8.543	FALSE
Cytotrophoblast	cg24111137	-0.001	-0.004	0.001	0.018	-0.946	0.346	0.373	-8.543	FALSE
Cytotrophoblast	cg11791613	-0.001	-0.004	0.001	0.022	-0.946	0.346	0.373	-8.543	FALSE
Cytotrophoblast	cg26708817	0.002	-0.002	0.007	0.027	0.946	0.346	0.373	-8.543	FALSE
Cytotrophoblast	cg21223117	0.002	-0.002	0.005	0.033	0.946	0.346	0.373	-8.543	FALSE
Cytotrophoblast	cg04302946	0.001	-0.001	0.003	0.022	0.946	0.346	0.373	-8.543	FALSE
Cytotrophoblast	cg08708599	0.001	-0.001	0.004	0.027	0.946	0.346	0.373	-8.543	FALSE
Cytotrophoblast	cg04140810	-0.003	-0.009	0.003	0.966	-0.946	0.346	0.373	-8.543	FALSE
Cytotrophoblast	cg08877404	0.013	-0.014	0.04	0.908	0.946	0.346	0.373	-8.543	FALSE
Cytotrophoblast	cg00873050	-0.009	-0.028	0.01	0.056	-0.946	0.346	0.373	-8.543	FALSE
Cytotrophoblast	cg09722517	-0.009	-0.028	0.01	0.937	-0.946	0.346	0.373	-8.543	FALSE
Cytotrophoblast	cg22393765	0.002	-0.002	0.005	0.02	0.946	0.346	0.373	-8.543	FALSE
Cytotrophoblast	cg21952901	-0.002	-0.007	0.002	0.023	-0.946	0.346	0.373	-8.543	FALSE
Cytotrophoblast	cg08530030	-0.001	-0.003	0.001	0.021	-0.946	0.346	0.373	-8.543	FALSE
Cytotrophoblast	cg13182522	-0.013	-0.039	0.014	0.86	-0.946	0.346	0.373	-8.544	FALSE
Cytotrophoblast	cg10241776	-0.006	-0.019	0.007	0.965	-0.946	0.346	0.373	-8.544	FALSE
Cytotrophoblast	cg05160963	0.001	-0.001	0.003	0.016	0.945	0.346	0.373	-8.544	FALSE
Cytotrophoblast	cg20645941	-0.001	-0.004	0.001	0.02	-0.945	0.346	0.373	-8.544	FALSE
Cytotrophoblast	cg03110703	0.008	-0.009	0.025	0.897	0.945	0.346	0.373	-8.544	FALSE
Cytotrophoblast	cg22082397	-0.002	-0.006	0.002	0.027	-0.945	0.346	0.373	-8.544	FALSE
Cytotrophoblast	cg06614469	-0.001	-0.004	0.002	0.028	-0.945	0.346	0.373	-8.544	FALSE
Cytotrophoblast	cg05191928	-0.001	-0.003	0.001	0.012	-0.945	0.346	0.373	-8.544	FALSE
Cytotrophoblast	cg24357849	0.009	-0.01	0.028	0.886	0.945	0.346	0.373	-8.544	FALSE
Cytotrophoblast	cg07795487	-0.002	-0.005	0.002	0.025	-0.945	0.346	0.373	-8.544	FALSE
Cytotrophoblast	cg03532930	-0.003	-0.009	0.003	0.032	-0.945	0.346	0.373	-8.544	FALSE
Cytotrophoblast	cg16343820	-0.002	-0.006	0.002	0.02	-0.945	0.346	0.373	-8.544	FALSE
Cytotrophoblast	cg05987933	-0.002	-0.006	0.002	0.028	-0.945	0.346	0.373	-8.544	FALSE
Cytotrophoblast	cg03073431	0.001	-0.001	0.003	0.021	0.945	0.346	0.373	-8.544	FALSE
Cytotrophoblast	cg11761729	0.002	-0.002	0.005	0.029	0.945	0.346	0.373	-8.544	FALSE
Cytotrophoblast	cg05874913	-0.006	-0.017	0.006	0.062	-0.945	0.346	0.373	-8.544	FALSE
Cytotrophoblast	cg15653828	-0.008	-0.025	0.009	0.827	-0.945	0.346	0.373	-8.544	FALSE
Cytotrophoblast	ch.10.1915679F	0.001	-0.002	0.004	0.023	0.945	0.346	0.373	-8.544	FALSE
Cytotrophoblast	cg23584308	-0.012	-0.037	0.013	0.856	-0.945	0.346	0.373	-8.544	FALSE
Cytotrophoblast	cg13119284	0.001	-0.001	0.004	0.021	0.945	0.346	0.373	-8.544	FALSE
Cytotrophoblast	cg10644361	0.009	-0.009	0.027	0.085	0.945	0.346	0.373	-8.544	FALSE
Cytotrophoblast	cg17597249	0.003	-0.004	0.01	0.979	0.945	0.346	0.373	-8.544	FALSE
Cytotrophoblast	cg02366798	-0.018	-0.057	0.02	0.166	-0.945	0.347	0.373	-8.544	FALSE
Cytotrophoblast	cg05244236	-0.006	-0.02	0.007	0.959	-0.945	0.347	0.373	-8.544	FALSE
Cytotrophoblast	cg17321214	0.001	-0.001	0.004	0.028	0.945	0.347	0.373	-8.544	FALSE
Cytotrophoblast	cg11080530	0.001	-0.001	0.003	0.025	0.945	0.347	0.373	-8.544	FALSE
Cytotrophoblast	cg04179654	0.007	-0.007	0.021	0.889	0.945	0.347	0.373	-8.544	FALSE
Cytotrophoblast	cg18174834	-0.002	-0.005	0.002	0.028	-0.945	0.347	0.373	-8.544	FALSE
Cytotrophoblast	cg05869503	-0.002	-0.007	0.003	0.019	-0.945	0.347	0.373	-8.544	FALSE
Cytotrophoblast	cg27512018	0.002	-0.002	0.005	0.038	0.945	0.347	0.373	-8.544	FALSE
Cytotrophoblast	cg21614231	-0.003	-0.011	0.004	0.96	-0.945	0.347	0.373	-8.545	FALSE
Cytotrophoblast	cg15480114	0.001	-0.002	0.005	0.978	0.945	0.347	0.373	-8.545	FALSE
Cytotrophoblast	cg08962682	0.001	-0.001	0.003	0.023	0.945	0.347	0.373	-8.545	FALSE
Cytotrophoblast	cg19815574	-0.015	-0.047	0.017	0.555	-0.945	0.347	0.373	-8.545	FALSE
Cytotrophoblast	cg08751451	-0.027	-0.084	0.03	0.423	-0.945	0.347	0.373	-8.545	FALSE
Cytotrophoblast	cg00510604	-0.002	-0.005	0.002	0.019	-0.945	0.347	0.373	-8.545	FALSE
Cytotrophoblast	cg19015961	0.017	-0.019	0.054	0.729	0.944	0.347	0.374	-8.545	FALSE
Cytotrophoblast	cg06882901	0.001	-0.002	0.004	0.03	0.944	0.347	0.374	-8.545	FALSE
Cytotrophoblast	cg12943539	0.001	-0.002	0.004	0.027	0.944	0.347	0.374	-8.545	FALSE
Cytotrophoblast	cg22961699	0.007	-0.008	0.023	0.855	0.944	0.347	0.374	-8.545	FALSE
Cytotrophoblast	cg19595750	-0.003	-0.008	0.003	0.031	-0.944	0.347	0.374	-8.545	FALSE
Cytotrophoblast	cg02192318	0.007	-0.008	0.022	0.901	0.944	0.347	0.374	-8.545	FALSE
Cytotrophoblast	cg08829299	-0.024	-0.074	0.026	0.172	-0.944	0.347	0.374	-8.545	FALSE
Cytotrophoblast	cg09290497	-0.001	-0.004	0.002	0.023	-0.944	0.347	0.374	-8.545	FALSE
Cytotrophoblast	cg23367478	0.011	-0.012	0.033	0.102	0.944	0.347	0.374	-8.545	FALSE
Cytotrophoblast	cg17734135	-0.002	-0.007	0.003	0.022	-0.944	0.347	0.374	-8.545	FALSE
Cytotrophoblast	cg03630344	0.01	-0.011	0.032	0.038	0.944	0.347	0.374	-8.545	FALSE
Cytotrophoblast	cg14204241	0.01	-0.01	0.03	0.896	0.944	0.347	0.374	-8.545	FALSE
Cytotrophoblast	cg13538475	0.007	-0.008	0.022	0.869	0.944	0.347	0.374	-8.545	FALSE
Cytotrophoblast	ch.10.83255157R	0.005	-0.005	0.014	0.034	0.944	0.347	0.374	-8.545	FALSE
Cytotrophoblast	cg12397768	0.01	-0.011	0.031	0.957	0.944	0.347	0.374	-8.545	FALSE
Cytotrophoblast	cg11817413	0.001	-0.002	0.004	0.028	0.944	0.347	0.374	-8.545	FALSE
Cytotrophoblast	cg14159367	0.003	-0.004	0.011	0.045	0.944	0.347	0.374	-8.545	FALSE
Cytotrophoblast	cg20820063	-0.005	-0.016	0.006	0.036	-0.944	0.347	0.374	-8.545	FALSE
Cytotrophoblast	cg24219308	-0.002	-0.007	0.003	0.019	-0.944	0.347	0.374	-8.545	FALSE
Cytotrophoblast	cg08295498	-0.002	-0.005	0.002	0.984	-0.944	0.347	0.374	-8.545	FALSE
Cytotrophoblast	cg03720390	0.015	-0.016	0.046	0.225	0.944	0.347	0.374	-8.545	FALSE
Cytotrophoblast	cg20748073	-0.014	-0.043	0.015	0.839	-0.944	0.347	0.374	-8.545	FALSE
Cytotrophoblast	cg15068527	0.008	-0.009	0.025	0.95	0.944	0.347	0.374	-8.545	FALSE
Cytotrophoblast	cg04421269	0.002	-0.002	0.006	0.028	0.944	0.347	0.374	-8.545	FALSE
Cytotrophoblast	cg07461582	0.001	-0.001	0.004	0.022	0.944	0.347	0.374	-8.545	FALSE
Cytotrophoblast	cg02062230	-0.021	-0.066	0.023	0.061	-0.944	0.347	0.374	-8.545	FALSE
Cytotrophoblast	cg06034096	0.012	-0.013	0.038	0.18	0.944	0.347	0.374	-8.545	FALSE
Cytotrophoblast	cg18740152	0.001	-0.001	0.004	0.025	0.944	0.347	0.374	-8.545	FALSE
Cytotrophoblast	cg12034494	0.011	-0.012	0.034	0.865	0.944	0.347	0.374	-8.546	FALSE
Cytotrophoblast	cg17001898	0.002	-0.002	0.006	0.978	0.943	0.347	0.374	-8.546	FALSE
Cytotrophoblast	cg07353303	-0.012	-0.037	0.013	0.135	-0.943	0.347	0.374	-8.546	FALSE
Cytotrophoblast	cg11679871	0.022	-0.024	0.068	0.579	0.943	0.347	0.374	-8.546	FALSE
Cytotrophoblast	cg06182322	0.001	-0.001	0.004	0.028	0.943	0.347	0.374	-8.546	FALSE
Cytotrophoblast	cg12641569	0.002	-0.002	0.005	0.017	0.943	0.347	0.374	-8.546	FALSE
Cytotrophoblast	cg12484045	-0.001	-0.004	0.001	0.017	-0.943	0.347	0.374	-8.546	FALSE
Cytotrophoblast	cg08043408	-0.003	-0.009	0.003	0.98	-0.943	0.347	0.374	-8.546	FALSE
Cytotrophoblast	cg12181417	0.016	-0.017	0.049	0.8	0.943	0.347	0.374	-8.546	FALSE
Cytotrophoblast	cg16963062	0.002	-0.002	0.006	0.019	0.943	0.347	0.374	-8.546	FALSE
Cytotrophoblast	cg11980481	-0.001	-0.003	0.001	0.014	-0.943	0.347	0.374	-8.546	FALSE
Cytotrophoblast	cg04116469	0.01	-0.011	0.031	0.894	0.943	0.348	0.374	-8.546	FALSE
Cytotrophoblast	cg00233887	0.004	-0.004	0.011	0.971	0.943	0.348	0.374	-8.546	FALSE
Cytotrophoblast	cg02457623	-0.002	-0.005	0.002	0.018	-0.943	0.348	0.374	-8.546	FALSE
Cytotrophoblast	cg14719188	-0.003	-0.01	0.003	0.019	-0.943	0.348	0.374	-8.546	FALSE
Cytotrophoblast	cg18261462	-0.01	-0.03	0.011	0.033	-0.943	0.348	0.374	-8.546	FALSE
Cytotrophoblast	cg09928474	0.019	-0.02	0.058	0.803	0.943	0.348	0.374	-8.546	FALSE
Cytotrophoblast	cg13983849	0.008	-0.008	0.024	0.955	0.943	0.348	0.374	-8.546	FALSE
Cytotrophoblast	cg16672637	0.018	-0.019	0.054	0.403	0.943	0.348	0.374	-8.546	FALSE
Cytotrophoblast	cg27057602	0.002	-0.002	0.006	0.042	0.943	0.348	0.374	-8.546	FALSE
Cytotrophoblast	cg17335372	0.012	-0.014	0.038	0.971	0.943	0.348	0.374	-8.546	FALSE
Cytotrophoblast	cg04212699	-0.003	-0.01	0.003	0.952	-0.943	0.348	0.374	-8.546	FALSE
Cytotrophoblast	cg12342027	0.001	-0.001	0.003	0.017	0.943	0.348	0.375	-8.547	FALSE
Cytotrophoblast	cg07455422	-0.003	-0.01	0.003	0.951	-0.943	0.348	0.375	-8.547	FALSE
Cytotrophoblast	cg14388783	-0.001	-0.002	0.001	0.009	-0.943	0.348	0.375	-8.547	FALSE
Cytotrophoblast	cg14662750	0.021	-0.023	0.065	0.731	0.942	0.348	0.375	-8.547	FALSE
Cytotrophoblast	cg10698984	0.001	-0.001	0.002	0.015	0.942	0.348	0.375	-8.547	FALSE
Cytotrophoblast	cg14590817	0.001	-0.001	0.004	0.017	0.942	0.348	0.375	-8.547	FALSE
Cytotrophoblast	cg19664267	-0.02	-0.063	0.023	0.06	-0.942	0.348	0.375	-8.547	FALSE
Cytotrophoblast	cg25970533	-0.001	-0.002	0.001	0.011	-0.942	0.348	0.375	-8.547	FALSE
Cytotrophoblast	cg26342637	0.006	-0.006	0.018	0.079	0.942	0.348	0.375	-8.547	FALSE
Cytotrophoblast	cg13672843	0.001	-0.001	0.003	0.021	0.942	0.348	0.375	-8.547	FALSE
Cytotrophoblast	cg04488145	0.01	-0.011	0.031	0.872	0.942	0.348	0.375	-8.547	FALSE
Cytotrophoblast	cg18028575	-0.005	-0.016	0.006	0.92	-0.942	0.348	0.375	-8.547	FALSE
Cytotrophoblast	cg21041127	-0.002	-0.008	0.003	0.97	-0.942	0.348	0.375	-8.547	FALSE
Cytotrophoblast	cg12667939	-0.021	-0.064	0.023	0.38	-0.942	0.348	0.375	-8.547	FALSE
Cytotrophoblast	cg24160158	-0.001	-0.003	0.001	0.02	-0.942	0.348	0.375	-8.547	FALSE
Cytotrophoblast	cg01597632	0.004	-0.004	0.012	0.022	0.942	0.348	0.375	-8.547	FALSE
Cytotrophoblast	cg02205181	0.001	-0.001	0.004	0.017	0.942	0.348	0.375	-8.547	FALSE
Cytotrophoblast	cg18830459	0.001	-0.001	0.003	0.023	0.942	0.348	0.375	-8.547	FALSE
Cytotrophoblast	cg26157803	-0.01	-0.031	0.011	0.128	-0.942	0.348	0.375	-8.547	FALSE
Cytotrophoblast	cg09966038	0.004	-0.004	0.012	0.967	0.942	0.348	0.375	-8.547	FALSE
Cytotrophoblast	cg24950003	-0.003	-0.008	0.003	0.972	-0.942	0.348	0.375	-8.547	FALSE
Cytotrophoblast	cg09175928	0.001	-0.001	0.004	0.028	0.942	0.348	0.375	-8.547	FALSE
Cytotrophoblast	cg03976543	-0.012	-0.036	0.013	0.738	-0.942	0.348	0.375	-8.547	FALSE
Cytotrophoblast	cg04407853	0.001	-0.001	0.003	0.019	0.942	0.348	0.375	-8.547	FALSE
Cytotrophoblast	cg06449934	-0.017	-0.053	0.019	0.524	-0.941	0.348	0.375	-8.548	FALSE
Cytotrophoblast	cg06681193	0.002	-0.002	0.006	0.043	0.941	0.348	0.375	-8.548	FALSE
Cytotrophoblast	cg05506448	0.001	-0.001	0.004	0.984	0.941	0.348	0.375	-8.548	FALSE
Cytotrophoblast	cg10277268	-0.001	-0.004	0.001	0.022	-0.941	0.348	0.375	-8.548	FALSE
Cytotrophoblast	cg21533958	-0.006	-0.02	0.007	0.936	-0.941	0.348	0.375	-8.548	FALSE
Cytotrophoblast	cg16320329	-0.02	-0.061	0.022	0.605	-0.941	0.348	0.375	-8.548	FALSE
Cytotrophoblast	ch.12.1983124R	0.014	-0.015	0.043	0.077	0.941	0.348	0.375	-8.548	FALSE
Cytotrophoblast	cg21530174	0.009	-0.01	0.028	0.225	0.941	0.348	0.375	-8.548	FALSE
Cytotrophoblast	cg12910752	0.005	-0.006	0.016	0.956	0.941	0.348	0.375	-8.548	FALSE
Cytotrophoblast	cg12314729	0.004	-0.005	0.013	0.049	0.941	0.348	0.375	-8.548	FALSE
Cytotrophoblast	cg22343299	-0.01	-0.03	0.011	0.876	-0.941	0.348	0.375	-8.548	FALSE
Cytotrophoblast	cg12549321	0.003	-0.003	0.01	0.027	0.941	0.348	0.375	-8.548	FALSE
Cytotrophoblast	cg12538522	0.011	-0.012	0.033	0.854	0.941	0.348	0.375	-8.548	FALSE
Cytotrophoblast	cg25124326	0.001	-0.001	0.004	0.023	0.941	0.349	0.375	-8.548	FALSE
Cytotrophoblast	cg21248196	-0.024	-0.076	0.027	0.576	-0.941	0.349	0.375	-8.548	FALSE
Cytotrophoblast	cg12851635	0.021	-0.024	0.066	0.738	0.941	0.349	0.375	-8.548	FALSE
Cytotrophoblast	cg01112249	-0.002	-0.005	0.002	0.021	-0.941	0.349	0.375	-8.548	FALSE
Cytotrophoblast	cg00588734	-0.017	-0.053	0.019	0.735	-0.941	0.349	0.375	-8.548	FALSE
Cytotrophoblast	cg11609156	-0.021	-0.066	0.024	0.894	-0.941	0.349	0.375	-8.548	FALSE
Cytotrophoblast	cg27082185	0.014	-0.015	0.042	0.744	0.941	0.349	0.375	-8.548	FALSE
Cytotrophoblast	cg17484629	0.001	-0.001	0.004	0.013	0.941	0.349	0.375	-8.548	FALSE
Cytotrophoblast	cg25619461	-0.01	-0.032	0.011	0.811	-0.941	0.349	0.375	-8.548	FALSE
Cytotrophoblast	cg22528521	-0.007	-0.021	0.007	0.839	-0.941	0.349	0.376	-8.548	FALSE
Cytotrophoblast	cg19363916	0.005	-0.006	0.016	0.063	0.941	0.349	0.376	-8.548	FALSE
Cytotrophoblast	cg23626961	-0.004	-0.013	0.005	0.959	-0.941	0.349	0.376	-8.548	FALSE
Cytotrophoblast	cg01207600	0.014	-0.016	0.044	0.83	0.941	0.349	0.376	-8.548	FALSE
Cytotrophoblast	cg19933772	0.002	-0.002	0.005	0.03	0.941	0.349	0.376	-8.548	FALSE
Cytotrophoblast	cg02478520	-0.001	-0.002	0.001	0.012	-0.941	0.349	0.376	-8.548	FALSE
Cytotrophoblast	cg20484417	-0.025	-0.076	0.027	0.577	-0.941	0.349	0.376	-8.548	FALSE
Cytotrophoblast	cg15845122	0.011	-0.012	0.034	0.913	0.941	0.349	0.376	-8.548	FALSE
Cytotrophoblast	cg25317911	-0.002	-0.008	0.003	0.023	-0.941	0.349	0.376	-8.548	FALSE
Cytotrophoblast	cg13950210	-0.001	-0.002	0.001	0.011	-0.941	0.349	0.376	-8.548	FALSE
Cytotrophoblast	cg14074201	0.001	-0.001	0.002	0.015	0.94	0.349	0.376	-8.549	FALSE
Cytotrophoblast	cg13997647	0.001	-0.001	0.003	0.022	0.94	0.349	0.376	-8.549	FALSE
Cytotrophoblast	cg23162396	-0.002	-0.005	0.002	0.027	-0.94	0.349	0.376	-8.549	FALSE
Cytotrophoblast	cg03424772	0.028	-0.031	0.087	0.765	0.94	0.349	0.376	-8.549	FALSE
Cytotrophoblast	cg14077847	0.001	-0.002	0.004	0.022	0.94	0.349	0.376	-8.549	FALSE
Cytotrophoblast	cg12346515	-0.018	-0.057	0.02	0.053	-0.94	0.349	0.376	-8.549	FALSE
Cytotrophoblast	cg02271560	-0.005	-0.016	0.006	0.029	-0.94	0.349	0.376	-8.549	FALSE
Cytotrophoblast	cg01761618	-0.004	-0.014	0.005	0.962	-0.94	0.349	0.376	-8.549	FALSE
Cytotrophoblast	cg10521094	0.013	-0.014	0.039	0.979	0.94	0.349	0.376	-8.549	FALSE
Cytotrophoblast	cg06221837	0.006	-0.006	0.018	0.938	0.94	0.349	0.376	-8.549	FALSE
Cytotrophoblast	cg00151491	0.003	-0.004	0.011	0.965	0.94	0.349	0.376	-8.549	FALSE
Cytotrophoblast	cg26791649	-0.006	-0.019	0.007	0.953	-0.94	0.349	0.376	-8.549	FALSE
Cytotrophoblast	cg10096286	0.006	-0.007	0.019	0.923	0.94	0.349	0.376	-8.549	FALSE
Cytotrophoblast	cg23886783	-0.003	-0.009	0.003	0.039	-0.94	0.349	0.376	-8.549	FALSE
Cytotrophoblast	cg10220527	0.002	-0.003	0.007	0.031	0.94	0.349	0.376	-8.549	FALSE
Cytotrophoblast	cg03271965	0.001	-0.001	0.004	0.013	0.94	0.349	0.376	-8.549	FALSE
Cytotrophoblast	cg23173032	-0.001	-0.003	0.001	0.024	-0.94	0.349	0.376	-8.549	FALSE
Cytotrophoblast	cg25131452	0.001	-0.001	0.004	0.015	0.94	0.349	0.376	-8.549	FALSE
Cytotrophoblast	cg09039206	0.002	-0.002	0.006	0.037	0.94	0.349	0.376	-8.549	FALSE
Cytotrophoblast	cg08829765	0.001	-0.002	0.005	0.024	0.94	0.349	0.376	-8.549	FALSE
Cytotrophoblast	cg00118966	0.004	-0.004	0.012	0.961	0.94	0.349	0.376	-8.549	FALSE
Cytotrophoblast	cg05777919	0.011	-0.012	0.033	0.975	0.94	0.349	0.376	-8.549	FALSE
Cytotrophoblast	cg08021508	-0.014	-0.042	0.015	0.854	-0.94	0.349	0.376	-8.549	FALSE
Cytotrophoblast	cg23443098	-0.02	-0.061	0.022	0.603	-0.94	0.349	0.376	-8.549	FALSE
Cytotrophoblast	cg19045762	0.009	-0.01	0.027	0.969	0.94	0.349	0.376	-8.549	FALSE
Cytotrophoblast	cg10631694	0.001	-0.001	0.004	0.024	0.94	0.349	0.376	-8.549	FALSE
Cytotrophoblast	cg00867997	0.001	-0.001	0.002	0.018	0.94	0.349	0.376	-8.549	FALSE
Cytotrophoblast	cg04011872	-0.001	-0.003	0.001	0.017	-0.94	0.349	0.376	-8.549	FALSE
Cytotrophoblast	cg07447999	0.003	-0.004	0.01	0.952	0.94	0.349	0.376	-8.549	FALSE
Cytotrophoblast	cg24021956	-0.013	-0.041	0.015	0.116	-0.94	0.349	0.376	-8.549	FALSE
Cytotrophoblast	cg17895018	-0.001	-0.003	0.001	0.016	-0.94	0.349	0.376	-8.549	FALSE
Cytotrophoblast	cg05593834	-0.006	-0.018	0.006	0.07	-0.94	0.349	0.376	-8.549	FALSE
Cytotrophoblast	cg14134732	-0.007	-0.021	0.007	0.041	-0.94	0.349	0.376	-8.549	FALSE
Cytotrophoblast	cg11662678	-0.001	-0.003	0.001	0.015	-0.94	0.349	0.376	-8.549	FALSE
Cytotrophoblast	cg06753949	-0.005	-0.016	0.006	0.048	-0.94	0.349	0.376	-8.549	FALSE
Cytotrophoblast	cg19804525	0.003	-0.003	0.009	0.965	0.94	0.349	0.376	-8.549	FALSE
Cytotrophoblast	cg27554189	-0.006	-0.017	0.006	0.938	-0.94	0.349	0.376	-8.549	FALSE
Cytotrophoblast	cg00640376	-0.009	-0.028	0.01	0.91	-0.94	0.349	0.376	-8.549	FALSE
Cytotrophoblast	cg08875078	0.002	-0.003	0.008	0.017	0.94	0.349	0.376	-8.549	FALSE
Cytotrophoblast	cg23310975	-0.003	-0.011	0.004	0.965	-0.94	0.349	0.376	-8.549	FALSE
Cytotrophoblast	cg09760210	0.009	-0.01	0.029	0.874	0.939	0.349	0.376	-8.549	FALSE
Cytotrophoblast	cg18255614	-0.002	-0.006	0.002	0.021	-0.939	0.349	0.376	-8.549	FALSE
Cytotrophoblast	cg12254291	-0.017	-0.053	0.019	0.127	-0.939	0.349	0.376	-8.549	FALSE
Cytotrophoblast	cg27513097	-0.015	-0.046	0.016	0.865	-0.939	0.349	0.376	-8.549	FALSE
Cytotrophoblast	cg11244340	-0.004	-0.011	0.004	0.023	-0.939	0.349	0.376	-8.55	FALSE
Cytotrophoblast	cg20704450	0.023	-0.025	0.071	0.476	0.939	0.349	0.376	-8.55	FALSE
Cytotrophoblast	cg07992779	0.013	-0.015	0.041	0.863	0.939	0.349	0.376	-8.55	FALSE
Cytotrophoblast	cg05523449	-0.006	-0.02	0.007	0.92	-0.939	0.349	0.376	-8.55	FALSE
Cytotrophoblast	cg22631459	0.01	-0.011	0.032	0.068	0.939	0.349	0.376	-8.55	FALSE
Cytotrophoblast	cg09258082	0.002	-0.002	0.006	0.979	0.939	0.349	0.376	-8.55	FALSE
Cytotrophoblast	cg20181928	-0.004	-0.011	0.004	0.951	-0.939	0.35	0.376	-8.55	FALSE
Cytotrophoblast	cg05226466	0.005	-0.006	0.016	0.961	0.939	0.35	0.376	-8.55	FALSE
Cytotrophoblast	cg02435083	-0.024	-0.073	0.026	0.541	-0.939	0.35	0.376	-8.55	FALSE
Cytotrophoblast	cg15328609	0.01	-0.011	0.031	0.903	0.939	0.35	0.376	-8.55	FALSE
Cytotrophoblast	cg06903658	0.023	-0.026	0.072	0.958	0.939	0.35	0.376	-8.55	FALSE
Cytotrophoblast	cg13862271	0.001	-0.001	0.004	0.983	0.939	0.35	0.376	-8.55	FALSE
Cytotrophoblast	cg05688713	0.011	-0.013	0.035	0.863	0.939	0.35	0.376	-8.55	FALSE
Cytotrophoblast	cg22111009	-0.019	-0.058	0.021	0.836	-0.939	0.35	0.376	-8.55	FALSE
Cytotrophoblast	cg18830721	-0.002	-0.008	0.003	0.026	-0.939	0.35	0.376	-8.55	FALSE
Cytotrophoblast	cg16036992	0.004	-0.004	0.011	0.967	0.939	0.35	0.376	-8.55	FALSE
Cytotrophoblast	cg04139849	0.006	-0.007	0.019	0.073	0.939	0.35	0.376	-8.55	FALSE
Cytotrophoblast	cg21845817	0.001	-0.001	0.004	0.024	0.939	0.35	0.376	-8.55	FALSE
Cytotrophoblast	cg18452324	-0.006	-0.018	0.006	0.049	-0.939	0.35	0.376	-8.55	FALSE
Cytotrophoblast	cg13952483	-0.021	-0.067	0.024	0.633	-0.939	0.35	0.377	-8.55	FALSE
Cytotrophoblast	cg15725228	-0.002	-0.006	0.002	0.031	-0.939	0.35	0.377	-8.55	FALSE
Cytotrophoblast	cg05601974	-0.014	-0.043	0.016	0.717	-0.939	0.35	0.377	-8.55	FALSE
Cytotrophoblast	cg20211713	-0.004	-0.012	0.004	0.032	-0.939	0.35	0.377	-8.55	FALSE
Cytotrophoblast	cg23151860	0.012	-0.014	0.038	0.873	0.939	0.35	0.377	-8.55	FALSE
Cytotrophoblast	cg21369812	0.011	-0.012	0.034	0.661	0.939	0.35	0.377	-8.55	FALSE
Cytotrophoblast	cg18864227	0.009	-0.01	0.029	0.092	0.939	0.35	0.377	-8.55	FALSE
Cytotrophoblast	cg17128730	-0.001	-0.003	0.001	0.016	-0.938	0.35	0.377	-8.55	FALSE
Cytotrophoblast	cg06667091	0.028	-0.032	0.088	0.763	0.938	0.35	0.377	-8.55	FALSE
Cytotrophoblast	cg16278877	0.005	-0.006	0.016	0.948	0.938	0.35	0.377	-8.55	FALSE
Cytotrophoblast	cg05908371	0.01	-0.011	0.032	0.066	0.938	0.35	0.377	-8.55	FALSE
Cytotrophoblast	cg10393033	-0.005	-0.017	0.006	0.85	-0.938	0.35	0.377	-8.551	FALSE
Cytotrophoblast	cg08130813	-0.006	-0.019	0.007	0.07	-0.938	0.35	0.377	-8.551	FALSE
Cytotrophoblast	cg12988725	0.001	-0.001	0.003	0.019	0.938	0.35	0.377	-8.551	FALSE
Cytotrophoblast	cg02230085	-0.001	-0.003	0.001	0.016	-0.938	0.35	0.377	-8.551	FALSE
Cytotrophoblast	cg00051595	-0.003	-0.01	0.004	0.016	-0.938	0.35	0.377	-8.551	FALSE
Cytotrophoblast	cg21946979	0.009	-0.01	0.028	0.941	0.938	0.35	0.377	-8.551	FALSE
Cytotrophoblast	cg15415673	0.009	-0.01	0.028	0.737	0.938	0.35	0.377	-8.551	FALSE
Cytotrophoblast	cg22673901	-0.009	-0.028	0.01	0.976	-0.938	0.35	0.377	-8.551	FALSE
Cytotrophoblast	cg22966856	0.001	-0.001	0.003	0.023	0.938	0.35	0.377	-8.551	FALSE
Cytotrophoblast	cg06466027	0.007	-0.007	0.021	0.839	0.938	0.35	0.377	-8.551	FALSE
Cytotrophoblast	cg10480741	-0.001	-0.005	0.002	0.022	-0.938	0.35	0.377	-8.551	FALSE
Cytotrophoblast	cg11528033	0.012	-0.013	0.037	0.928	0.938	0.35	0.377	-8.551	FALSE
Cytotrophoblast	cg09611576	-0.012	-0.038	0.013	0.736	-0.938	0.35	0.377	-8.551	FALSE
Cytotrophoblast	cg25751588	0.001	-0.001	0.003	0.02	0.938	0.35	0.377	-8.551	FALSE
Cytotrophoblast	cg14976442	-0.001	-0.005	0.002	0.019	-0.938	0.35	0.377	-8.551	FALSE
Cytotrophoblast	cg00435616	0.027	-0.03	0.084	0.534	0.938	0.35	0.377	-8.551	FALSE
Cytotrophoblast	cg27635330	0.004	-0.004	0.013	0.951	0.938	0.35	0.377	-8.551	FALSE
Cytotrophoblast	cg21813591	-0.003	-0.008	0.003	0.032	-0.938	0.35	0.377	-8.551	FALSE
Cytotrophoblast	cg23772395	-0.002	-0.007	0.002	0.019	-0.938	0.35	0.377	-8.551	FALSE
Cytotrophoblast	cg12256362	-0.009	-0.027	0.01	0.894	-0.938	0.35	0.377	-8.551	FALSE
Cytotrophoblast	cg13884871	0.01	-0.011	0.032	0.776	0.938	0.35	0.377	-8.551	FALSE
Cytotrophoblast	cg16687450	0.004	-0.005	0.013	0.104	0.938	0.35	0.377	-8.551	FALSE
Cytotrophoblast	cg23484087	-0.001	-0.003	0.001	0.018	-0.938	0.35	0.377	-8.551	FALSE
Cytotrophoblast	cg06354558	-0.005	-0.015	0.005	0.944	-0.938	0.35	0.377	-8.551	FALSE
Cytotrophoblast	cg11756870	0.014	-0.015	0.042	0.173	0.938	0.35	0.377	-8.551	FALSE
Cytotrophoblast	cg25974308	-0.003	-0.009	0.003	0.973	-0.938	0.35	0.377	-8.551	FALSE
Cytotrophoblast	cg10532908	-0.019	-0.058	0.021	0.608	-0.937	0.35	0.377	-8.551	FALSE
Cytotrophoblast	cg06546571	0.008	-0.009	0.024	0.931	0.937	0.35	0.377	-8.551	FALSE
Cytotrophoblast	cg17302665	-0.007	-0.022	0.008	0.923	-0.937	0.35	0.377	-8.551	FALSE
Cytotrophoblast	cg25192948	-0.004	-0.012	0.004	0.05	-0.937	0.35	0.377	-8.551	FALSE
Cytotrophoblast	cg05338317	-0.001	-0.003	0.001	0.014	-0.937	0.35	0.377	-8.551	FALSE
Cytotrophoblast	cg13128305	0.001	-0.001	0.004	0.026	0.937	0.35	0.377	-8.551	FALSE
Cytotrophoblast	cg01228243	-0.002	-0.006	0.002	0.023	-0.937	0.35	0.377	-8.551	FALSE
Cytotrophoblast	cg19338844	0.004	-0.004	0.012	0.053	0.937	0.35	0.377	-8.551	FALSE
Cytotrophoblast	cg01044722	-0.001	-0.003	0.001	0.025	-0.937	0.35	0.377	-8.551	FALSE
Cytotrophoblast	cg01221484	0.001	-0.001	0.004	0.029	0.937	0.35	0.377	-8.551	FALSE
Cytotrophoblast	cg00167275	0.014	-0.016	0.044	0.071	0.937	0.35	0.377	-8.552	FALSE
Cytotrophoblast	cg27605858	0.007	-0.008	0.023	0.892	0.937	0.35	0.377	-8.552	FALSE
Cytotrophoblast	cg24574111	0.008	-0.009	0.026	0.938	0.937	0.35	0.377	-8.552	FALSE
Cytotrophoblast	cg25208863	-0.001	-0.003	0.001	0.022	-0.937	0.35	0.377	-8.552	FALSE
Cytotrophoblast	cg27182019	-0.001	-0.004	0.001	0.018	-0.937	0.351	0.377	-8.552	FALSE
Cytotrophoblast	cg01093395	0.008	-0.008	0.024	0.908	0.937	0.351	0.377	-8.552	FALSE
Cytotrophoblast	cg03974193	0.026	-0.029	0.081	0.436	0.937	0.351	0.377	-8.552	FALSE
Cytotrophoblast	cg14196211	0.002	-0.002	0.005	0.016	0.937	0.351	0.377	-8.552	FALSE
Cytotrophoblast	cg22803222	0.015	-0.016	0.045	0.834	0.937	0.351	0.377	-8.552	FALSE
Cytotrophoblast	cg13595415	-0.02	-0.063	0.023	0.797	-0.937	0.351	0.377	-8.552	FALSE
Cytotrophoblast	cg14548509	0.024	-0.027	0.076	0.476	0.937	0.351	0.377	-8.552	FALSE
Cytotrophoblast	cg27161523	-0.006	-0.017	0.006	0.864	-0.937	0.351	0.377	-8.552	FALSE
Cytotrophoblast	cg09732535	0.004	-0.005	0.013	0.944	0.937	0.351	0.377	-8.552	FALSE
Cytotrophoblast	cg10893437	0.011	-0.012	0.034	0.142	0.937	0.351	0.377	-8.552	FALSE
Cytotrophoblast	cg06044014	0.009	-0.01	0.028	0.935	0.937	0.351	0.377	-8.552	FALSE
Cytotrophoblast	cg26288595	0.023	-0.026	0.071	0.444	0.937	0.351	0.377	-8.552	FALSE
Cytotrophoblast	cg14470869	0.005	-0.006	0.017	0.08	0.937	0.351	0.377	-8.552	FALSE
Cytotrophoblast	cg00178877	-0.005	-0.015	0.005	0.942	-0.937	0.351	0.377	-8.552	FALSE
Cytotrophoblast	cg04313071	0.006	-0.007	0.019	0.775	0.937	0.351	0.377	-8.552	FALSE
Cytotrophoblast	cg10336671	-0.016	-0.049	0.017	0.75	-0.937	0.351	0.378	-8.552	FALSE
Cytotrophoblast	cg22644984	0.002	-0.002	0.006	0.973	0.936	0.351	0.378	-8.552	FALSE
Cytotrophoblast	cg18647275	0.003	-0.003	0.009	0.027	0.936	0.351	0.378	-8.552	FALSE
Cytotrophoblast	cg02533235	0.001	-0.001	0.004	0.022	0.936	0.351	0.378	-8.552	FALSE
Cytotrophoblast	cg17652756	-0.021	-0.066	0.024	0.914	-0.936	0.351	0.378	-8.552	FALSE
Cytotrophoblast	cg12644885	-0.003	-0.008	0.003	0.043	-0.936	0.351	0.378	-8.552	FALSE
Cytotrophoblast	cg10345571	0.001	-0.001	0.003	0.027	0.936	0.351	0.378	-8.552	FALSE
Cytotrophoblast	cg10392840	-0.007	-0.021	0.007	0.039	-0.936	0.351	0.378	-8.552	FALSE
Cytotrophoblast	cg05303752	-0.009	-0.028	0.01	0.909	-0.936	0.351	0.378	-8.552	FALSE
Cytotrophoblast	cg07632106	0.003	-0.003	0.009	0.037	0.936	0.351	0.378	-8.552	FALSE
Cytotrophoblast	cg07973140	0.001	-0.001	0.002	0.019	0.936	0.351	0.378	-8.552	FALSE
Cytotrophoblast	cg20558299	0.002	-0.002	0.006	0.017	0.936	0.351	0.378	-8.552	FALSE
Cytotrophoblast	cg07613952	0.018	-0.02	0.056	0.87	0.936	0.351	0.378	-8.552	FALSE
Cytotrophoblast	cg14386850	-0.001	-0.003	0.001	0.016	-0.936	0.351	0.378	-8.552	FALSE
Cytotrophoblast	cg02797036	-0.001	-0.003	0.001	0.018	-0.936	0.351	0.378	-8.553	FALSE
Cytotrophoblast	cg22629208	-0.001	-0.004	0.002	0.021	-0.936	0.351	0.378	-8.553	FALSE
Cytotrophoblast	cg05801817	-0.002	-0.008	0.003	0.975	-0.936	0.351	0.378	-8.553	FALSE
Cytotrophoblast	cg12144754	0.02	-0.022	0.061	0.876	0.936	0.351	0.378	-8.553	FALSE
Cytotrophoblast	cg25817259	-0.001	-0.004	0.001	0.015	-0.936	0.351	0.378	-8.553	FALSE
Cytotrophoblast	cg11668813	0.012	-0.013	0.036	0.055	0.936	0.351	0.378	-8.553	FALSE
Cytotrophoblast	cg08853451	0.016	-0.018	0.049	0.9	0.936	0.351	0.378	-8.553	FALSE
Cytotrophoblast	cg10966580	0.008	-0.009	0.026	0.056	0.936	0.351	0.378	-8.553	FALSE
Cytotrophoblast	cg17154602	0.02	-0.022	0.061	0.783	0.936	0.351	0.378	-8.553	FALSE
Cytotrophoblast	cg05173517	0.002	-0.002	0.007	0.017	0.936	0.351	0.378	-8.553	FALSE
Cytotrophoblast	cg19079546	-0.002	-0.006	0.002	0.023	-0.936	0.351	0.378	-8.553	FALSE
Cytotrophoblast	cg10913726	-0.001	-0.002	0.001	0.01	-0.936	0.351	0.378	-8.553	FALSE
Cytotrophoblast	cg26966989	-0.004	-0.012	0.004	0.966	-0.936	0.351	0.378	-8.553	FALSE
Cytotrophoblast	cg12647142	0.001	-0.001	0.003	0.022	0.936	0.351	0.378	-8.553	FALSE
Cytotrophoblast	cg17627617	-0.003	-0.008	0.003	0.026	-0.936	0.351	0.378	-8.553	FALSE
Cytotrophoblast	cg05338433	0.004	-0.004	0.012	0.034	0.936	0.351	0.378	-8.553	FALSE
Cytotrophoblast	cg19419598	-0.001	-0.005	0.002	0.028	-0.936	0.351	0.378	-8.553	FALSE
Cytotrophoblast	cg19834134	-0.005	-0.015	0.005	0.023	-0.936	0.351	0.378	-8.553	FALSE
Cytotrophoblast	cg03841667	-0.004	-0.013	0.005	0.029	-0.935	0.351	0.378	-8.553	FALSE
Cytotrophoblast	cg17531849	-0.021	-0.065	0.023	0.321	-0.935	0.351	0.378	-8.553	FALSE
Cytotrophoblast	cg19471466	-0.035	-0.111	0.04	0.166	-0.935	0.351	0.378	-8.553	FALSE
Cytotrophoblast	cg17429631	-0.001	-0.003	0.001	0.017	-0.935	0.351	0.378	-8.553	FALSE
Cytotrophoblast	cg12830119	-0.004	-0.013	0.005	0.056	-0.935	0.351	0.378	-8.553	FALSE
Cytotrophoblast	cg26072759	0.001	-0.001	0.004	0.025	0.935	0.351	0.378	-8.553	FALSE
Cytotrophoblast	ch.3.69086826R	-0.001	-0.004	0.001	0.02	-0.935	0.351	0.378	-8.553	FALSE
Cytotrophoblast	cg17893399	-0.001	-0.004	0.002	0.025	-0.935	0.352	0.378	-8.553	FALSE
Cytotrophoblast	cg25572459	-0.016	-0.05	0.018	0.676	-0.935	0.352	0.378	-8.553	FALSE
Cytotrophoblast	cg04458567	-0.007	-0.022	0.008	0.961	-0.935	0.352	0.378	-8.553	FALSE
Cytotrophoblast	cg05404010	0.008	-0.009	0.025	0.11	0.935	0.352	0.378	-8.553	FALSE
Cytotrophoblast	cg03461298	0.001	-0.001	0.003	0.023	0.935	0.352	0.378	-8.554	FALSE
Cytotrophoblast	cg08167846	0.008	-0.009	0.026	0.929	0.935	0.352	0.378	-8.554	FALSE
Cytotrophoblast	cg18415687	-0.006	-0.019	0.007	0.057	-0.935	0.352	0.378	-8.554	FALSE
Cytotrophoblast	cg14221171	0.014	-0.016	0.044	0.247	0.935	0.352	0.378	-8.554	FALSE
Cytotrophoblast	cg17135580	-0.004	-0.011	0.004	0.96	-0.935	0.352	0.378	-8.554	FALSE
Cytotrophoblast	cg15889548	-0.014	-0.043	0.015	0.793	-0.935	0.352	0.378	-8.554	FALSE
Cytotrophoblast	cg00630583	0.002	-0.002	0.006	0.025	0.935	0.352	0.378	-8.554	FALSE
Cytotrophoblast	cg19026959	0.003	-0.003	0.009	0.038	0.935	0.352	0.379	-8.554	FALSE
Cytotrophoblast	cg10409753	0.018	-0.02	0.055	0.538	0.935	0.352	0.379	-8.554	FALSE
Cytotrophoblast	cg10601002	0.001	-0.001	0.004	0.031	0.935	0.352	0.379	-8.554	FALSE
Cytotrophoblast	cg26609550	0.003	-0.003	0.01	0.041	0.935	0.352	0.379	-8.554	FALSE
Cytotrophoblast	cg04607867	-0.017	-0.052	0.019	0.727	-0.935	0.352	0.379	-8.554	FALSE
Cytotrophoblast	cg08092513	0.006	-0.007	0.019	0.893	0.935	0.352	0.379	-8.554	FALSE
Cytotrophoblast	cg05539841	0.011	-0.012	0.035	0.912	0.935	0.352	0.379	-8.554	FALSE
Cytotrophoblast	cg18798247	-0.002	-0.007	0.002	0.04	-0.935	0.352	0.379	-8.554	FALSE
Cytotrophoblast	cg25924746	0.017	-0.019	0.054	0.663	0.935	0.352	0.379	-8.554	FALSE
Cytotrophoblast	cg05013483	0.001	-0.001	0.003	0.019	0.935	0.352	0.379	-8.554	FALSE
Cytotrophoblast	cg27137978	0.001	-0.002	0.004	0.03	0.935	0.352	0.379	-8.554	FALSE
Cytotrophoblast	cg02386983	-0.002	-0.007	0.003	0.028	-0.935	0.352	0.379	-8.554	FALSE
Cytotrophoblast	cg27290624	0.001	-0.001	0.003	0.011	0.934	0.352	0.379	-8.554	FALSE
Cytotrophoblast	cg16885557	0.012	-0.014	0.038	0.751	0.934	0.352	0.379	-8.554	FALSE
Cytotrophoblast	cg08279428	0.001	-0.001	0.003	0.023	0.934	0.352	0.379	-8.554	FALSE
Cytotrophoblast	cg26266046	-0.003	-0.008	0.003	0.969	-0.934	0.352	0.379	-8.554	FALSE
Cytotrophoblast	cg26009803	-0.002	-0.006	0.002	0.026	-0.934	0.352	0.379	-8.554	FALSE
Cytotrophoblast	cg27075324	-0.001	-0.003	0.001	0.018	-0.934	0.352	0.379	-8.554	FALSE
Cytotrophoblast	cg14823967	-0.003	-0.01	0.004	0.015	-0.934	0.352	0.379	-8.554	FALSE
Cytotrophoblast	cg04618386	-0.002	-0.005	0.002	0.979	-0.934	0.352	0.379	-8.555	FALSE
Cytotrophoblast	cg24996154	-0.016	-0.049	0.018	0.814	-0.934	0.352	0.379	-8.555	FALSE
Cytotrophoblast	cg16793199	0.015	-0.017	0.046	0.827	0.934	0.352	0.379	-8.555	FALSE
Cytotrophoblast	cg23985147	-0.001	-0.003	0.001	0.019	-0.934	0.352	0.379	-8.555	FALSE
Cytotrophoblast	cg07868195	-0.002	-0.006	0.002	0.031	-0.934	0.352	0.379	-8.555	FALSE
Cytotrophoblast	cg18838581	0.001	-0.001	0.004	0.027	0.934	0.352	0.379	-8.555	FALSE
Cytotrophoblast	cg06563943	0.011	-0.012	0.033	0.078	0.934	0.352	0.379	-8.555	FALSE
Cytotrophoblast	cg16657453	0.014	-0.015	0.042	0.943	0.934	0.352	0.379	-8.555	FALSE
Cytotrophoblast	cg19312935	-0.003	-0.009	0.003	0.027	-0.934	0.352	0.379	-8.555	FALSE
Cytotrophoblast	cg09644157	0.017	-0.019	0.053	0.756	0.933	0.352	0.379	-8.555	FALSE
Cytotrophoblast	cg15083158	0.001	-0.001	0.002	0.016	0.933	0.352	0.379	-8.555	FALSE
Cytotrophoblast	cg22089800	-0.003	-0.01	0.004	0.023	-0.933	0.353	0.379	-8.555	FALSE
Cytotrophoblast	cg05371791	-0.014	-0.043	0.016	0.854	-0.933	0.353	0.379	-8.555	FALSE
Cytotrophoblast	cg22796860	-0.002	-0.007	0.003	0.022	-0.933	0.353	0.379	-8.555	FALSE
Cytotrophoblast	cg13790199	0.002	-0.002	0.005	0.018	0.933	0.353	0.379	-8.555	FALSE
Cytotrophoblast	cg19868751	-0.013	-0.041	0.015	0.847	-0.933	0.353	0.379	-8.555	FALSE
Cytotrophoblast	cg18805032	-0.003	-0.009	0.003	0.964	-0.933	0.353	0.379	-8.555	FALSE
Cytotrophoblast	cg13883366	0.004	-0.004	0.012	0.97	0.933	0.353	0.379	-8.555	FALSE
Cytotrophoblast	cg09725202	0.005	-0.005	0.015	0.958	0.933	0.353	0.379	-8.555	FALSE
Cytotrophoblast	cg08865695	0.019	-0.021	0.059	0.857	0.933	0.353	0.379	-8.555	FALSE
Cytotrophoblast	cg07733457	-0.001	-0.005	0.002	0.03	-0.933	0.353	0.379	-8.556	FALSE
Cytotrophoblast	cg08059474	0.002	-0.002	0.006	0.024	0.933	0.353	0.38	-8.556	FALSE
Cytotrophoblast	cg26005569	0.02	-0.022	0.061	0.258	0.933	0.353	0.38	-8.556	FALSE
Cytotrophoblast	cg09462826	0.002	-0.003	0.008	0.029	0.933	0.353	0.38	-8.556	FALSE
Cytotrophoblast	cg08672887	0.004	-0.005	0.013	0.974	0.933	0.353	0.38	-8.556	FALSE
Cytotrophoblast	cg05922971	-0.002	-0.005	0.002	0.027	-0.933	0.353	0.38	-8.556	FALSE
Cytotrophoblast	cg15157828	0.002	-0.002	0.006	0.03	0.933	0.353	0.38	-8.556	FALSE
Cytotrophoblast	cg04164351	0.007	-0.008	0.021	0.946	0.933	0.353	0.38	-8.556	FALSE
Cytotrophoblast	cg11827907	0.001	-0.001	0.003	0.022	0.932	0.353	0.38	-8.556	FALSE
Cytotrophoblast	cg25018209	0.001	-0.002	0.005	0.018	0.932	0.353	0.38	-8.556	FALSE
Cytotrophoblast	cg01642901	-0.01	-0.033	0.012	0.914	-0.932	0.353	0.38	-8.556	FALSE
Cytotrophoblast	cg05298026	0.007	-0.008	0.021	0.931	0.932	0.353	0.38	-8.556	FALSE
Cytotrophoblast	cg11520366	0.001	-0.001	0.003	0.021	0.932	0.353	0.38	-8.556	FALSE
Cytotrophoblast	cg24936720	-0.002	-0.006	0.002	0.015	-0.932	0.353	0.38	-8.556	FALSE
Cytotrophoblast	cg24509398	0.014	-0.015	0.043	0.686	0.932	0.353	0.38	-8.556	FALSE
Cytotrophoblast	cg13788479	-0.005	-0.016	0.006	0.034	-0.932	0.353	0.38	-8.556	FALSE
Cytotrophoblast	cg08384171	0.007	-0.008	0.023	0.124	0.932	0.353	0.38	-8.556	FALSE
Cytotrophoblast	cg07688052	0.001	-0.001	0.004	0.984	0.932	0.353	0.38	-8.556	FALSE
Cytotrophoblast	cg15769921	-0.001	-0.004	0.001	0.025	-0.932	0.353	0.38	-8.556	FALSE
Cytotrophoblast	cg27171280	-0.002	-0.007	0.002	0.025	-0.932	0.353	0.38	-8.556	FALSE
Cytotrophoblast	cg03739265	0.003	-0.003	0.008	0.978	0.932	0.353	0.38	-8.556	FALSE
Cytotrophoblast	cg25149396	0.006	-0.007	0.018	0.017	0.932	0.353	0.38	-8.556	FALSE
Cytotrophoblast	cg11426229	0.002	-0.002	0.006	0.031	0.932	0.353	0.38	-8.557	FALSE
Cytotrophoblast	cg26144569	-0.019	-0.059	0.021	0.49	-0.932	0.353	0.38	-8.557	FALSE
Cytotrophoblast	cg11363483	-0.007	-0.023	0.008	0.891	-0.932	0.353	0.38	-8.557	FALSE
Cytotrophoblast	cg22519160	0.022	-0.024	0.068	0.763	0.932	0.353	0.38	-8.557	FALSE
Cytotrophoblast	cg16758662	-0.001	-0.004	0.001	0.017	-0.932	0.353	0.38	-8.557	FALSE
Cytotrophoblast	cg21948591	0.001	-0.001	0.003	0.012	0.932	0.353	0.38	-8.557	FALSE
Cytotrophoblast	cg02818775	0.013	-0.015	0.042	0.857	0.932	0.353	0.38	-8.557	FALSE
Cytotrophoblast	cg04244535	-0.003	-0.008	0.003	0.036	-0.932	0.353	0.38	-8.557	FALSE
Cytotrophoblast	cg17450853	0.016	-0.018	0.051	0.812	0.932	0.353	0.38	-8.557	FALSE
Cytotrophoblast	cg02299189	0.001	-0.001	0.002	0.017	0.932	0.353	0.38	-8.557	FALSE
Cytotrophoblast	cg14008134	-0.002	-0.005	0.002	0.032	-0.932	0.353	0.38	-8.557	FALSE
Cytotrophoblast	cg18358762	0.001	-0.001	0.003	0.024	0.932	0.353	0.38	-8.557	FALSE
Cytotrophoblast	cg23532031	-0.003	-0.009	0.003	0.025	-0.931	0.353	0.38	-8.557	FALSE
Cytotrophoblast	cg16098762	0.002	-0.002	0.006	0.029	0.931	0.353	0.38	-8.557	FALSE
Cytotrophoblast	cg16616340	-0.015	-0.046	0.016	0.748	-0.931	0.353	0.38	-8.557	FALSE
Cytotrophoblast	cg19759002	-0.001	-0.002	0.001	0.01	-0.931	0.353	0.38	-8.557	FALSE
Cytotrophoblast	cg21177165	0.009	-0.01	0.028	0.932	0.931	0.353	0.38	-8.557	FALSE
Cytotrophoblast	cg09784877	-0.001	-0.004	0.001	0.014	-0.931	0.353	0.38	-8.557	FALSE
Cytotrophoblast	cg12939927	0.005	-0.006	0.017	0.953	0.931	0.354	0.38	-8.557	FALSE
Cytotrophoblast	cg04965246	0.004	-0.005	0.014	0.055	0.931	0.354	0.38	-8.557	FALSE
Cytotrophoblast	cg23840223	0.001	-0.002	0.004	0.029	0.931	0.354	0.38	-8.557	FALSE
Cytotrophoblast	cg11776321	-0.006	-0.018	0.006	0.96	-0.931	0.354	0.38	-8.557	FALSE
Cytotrophoblast	cg01244184	0.004	-0.005	0.013	0.931	0.931	0.354	0.38	-8.557	FALSE
Cytotrophoblast	cg25162588	-0.013	-0.039	0.014	0.908	-0.931	0.354	0.38	-8.557	FALSE
Cytotrophoblast	cg18820595	-0.007	-0.022	0.008	0.125	-0.931	0.354	0.38	-8.557	FALSE
Cytotrophoblast	cg04676715	-0.001	-0.003	0.001	0.02	-0.931	0.354	0.38	-8.557	FALSE
Cytotrophoblast	cg19212550	0.016	-0.018	0.051	0.686	0.931	0.354	0.38	-8.557	FALSE
Cytotrophoblast	cg25914829	-0.006	-0.019	0.007	0.95	-0.931	0.354	0.381	-8.557	FALSE
Cytotrophoblast	cg25367559	-0.01	-0.033	0.012	0.782	-0.931	0.354	0.381	-8.557	FALSE
Cytotrophoblast	cg14626490	0.001	-0.001	0.003	0.018	0.931	0.354	0.381	-8.557	FALSE
Cytotrophoblast	ch.4.1357131R	0.003	-0.003	0.008	0.034	0.931	0.354	0.381	-8.557	FALSE
Cytotrophoblast	cg01145600	0.001	-0.001	0.004	0.019	0.931	0.354	0.381	-8.557	FALSE
Cytotrophoblast	cg06268921	-0.011	-0.034	0.012	0.167	-0.931	0.354	0.381	-8.558	FALSE
Cytotrophoblast	cg07786256	0.005	-0.006	0.017	0.058	0.931	0.354	0.381	-8.558	FALSE
Cytotrophoblast	cg07715328	0.002	-0.002	0.006	0.03	0.931	0.354	0.381	-8.558	FALSE
Cytotrophoblast	cg13617198	-0.009	-0.027	0.01	0.113	-0.931	0.354	0.381	-8.558	FALSE
Cytotrophoblast	cg15635851	0.001	-0.002	0.005	0.031	0.931	0.354	0.381	-8.558	FALSE
Cytotrophoblast	cg19668278	0.002	-0.002	0.005	0.018	0.931	0.354	0.381	-8.558	FALSE
Cytotrophoblast	cg25392146	-0.002	-0.007	0.003	0.971	-0.931	0.354	0.381	-8.558	FALSE
Cytotrophoblast	cg12066398	-0.001	-0.003	0.001	0.028	-0.931	0.354	0.381	-8.558	FALSE
Cytotrophoblast	cg15614628	-0.001	-0.002	0.001	0.009	-0.931	0.354	0.381	-8.558	FALSE
Cytotrophoblast	cg25564752	0.001	-0.001	0.003	0.034	0.93	0.354	0.381	-8.558	FALSE
Cytotrophoblast	cg09048586	-0.002	-0.006	0.002	0.027	-0.93	0.354	0.381	-8.558	FALSE
Cytotrophoblast	cg21205364	0.019	-0.021	0.059	0.708	0.93	0.354	0.381	-8.558	FALSE
Cytotrophoblast	cg26768556	-0.013	-0.041	0.015	0.662	-0.93	0.354	0.381	-8.558	FALSE
Cytotrophoblast	cg11017746	-0.001	-0.004	0.002	0.017	-0.93	0.354	0.381	-8.558	FALSE
Cytotrophoblast	cg06928325	-0.014	-0.044	0.016	0.752	-0.93	0.354	0.381	-8.558	FALSE
Cytotrophoblast	cg21179713	0.001	-0.001	0.004	0.982	0.93	0.354	0.381	-8.558	FALSE
Cytotrophoblast	cg23959519	-0.001	-0.004	0.002	0.024	-0.93	0.354	0.381	-8.558	FALSE
Cytotrophoblast	cg27133494	-0.001	-0.003	0.001	0.018	-0.93	0.354	0.381	-8.558	FALSE
Cytotrophoblast	cg22481606	0.003	-0.003	0.009	0.038	0.93	0.354	0.381	-8.558	FALSE
Cytotrophoblast	cg17692591	-0.001	-0.004	0.001	0.018	-0.93	0.354	0.381	-8.558	FALSE
Cytotrophoblast	cg16740476	-0.008	-0.026	0.01	0.024	-0.93	0.354	0.381	-8.558	FALSE
Cytotrophoblast	cg09733496	-0.011	-0.033	0.012	0.121	-0.93	0.354	0.381	-8.558	FALSE
Cytotrophoblast	cg24276445	0.005	-0.006	0.016	0.946	0.93	0.354	0.381	-8.558	FALSE
Cytotrophoblast	cg07252792	-0.019	-0.06	0.022	0.429	-0.93	0.354	0.381	-8.558	FALSE
Cytotrophoblast	cg01187721	-0.009	-0.03	0.011	0.932	-0.93	0.354	0.381	-8.558	FALSE
Cytotrophoblast	cg26712096	0.003	-0.003	0.008	0.972	0.93	0.354	0.381	-8.558	FALSE
Cytotrophoblast	cg22684969	-0.005	-0.016	0.006	0.955	-0.93	0.354	0.381	-8.558	FALSE
Cytotrophoblast	cg03529514	-0.008	-0.026	0.009	0.934	-0.93	0.354	0.381	-8.558	FALSE
Cytotrophoblast	cg18002905	0.001	-0.001	0.004	0.019	0.93	0.354	0.381	-8.558	FALSE
Cytotrophoblast	cg17820306	-0.016	-0.049	0.018	0.303	-0.93	0.354	0.381	-8.559	FALSE
Cytotrophoblast	cg04849320	0.021	-0.024	0.067	0.498	0.93	0.354	0.381	-8.559	FALSE
Cytotrophoblast	cg06053651	0.005	-0.006	0.016	0.955	0.93	0.354	0.381	-8.559	FALSE
Cytotrophoblast	cg09049376	-0.001	-0.005	0.002	0.016	-0.93	0.354	0.381	-8.559	FALSE
Cytotrophoblast	cg15066777	-0.001	-0.003	0.001	0.022	-0.93	0.354	0.381	-8.559	FALSE
Cytotrophoblast	cg26517584	0.016	-0.018	0.051	0.552	0.93	0.354	0.381	-8.559	FALSE
Cytotrophoblast	cg07451141	0.001	-0.001	0.003	0.033	0.93	0.354	0.381	-8.559	FALSE
Cytotrophoblast	cg14001360	-0.001	-0.002	0.001	0.017	-0.93	0.354	0.381	-8.559	FALSE
Cytotrophoblast	cg23652681	-0.005	-0.015	0.005	0.944	-0.93	0.354	0.381	-8.559	FALSE
Cytotrophoblast	cg20971220	-0.006	-0.019	0.007	0.031	-0.93	0.354	0.381	-8.559	FALSE
Cytotrophoblast	cg00883854	-0.001	-0.004	0.001	0.017	-0.93	0.354	0.381	-8.559	FALSE
Cytotrophoblast	cg22114222	-0.001	-0.002	0.001	0.011	-0.93	0.354	0.381	-8.559	FALSE
Cytotrophoblast	cg23338380	0.015	-0.017	0.047	0.841	0.929	0.354	0.381	-8.559	FALSE
Cytotrophoblast	cg27259320	-0.009	-0.027	0.01	0.1	-0.929	0.355	0.381	-8.559	FALSE
Cytotrophoblast	cg19455171	0.011	-0.012	0.034	0.872	0.929	0.355	0.381	-8.559	FALSE
Cytotrophoblast	cg01764116	0.001	-0.002	0.005	0.019	0.929	0.355	0.381	-8.559	FALSE
Cytotrophoblast	cg25628243	0.001	-0.001	0.004	0.027	0.929	0.355	0.381	-8.559	FALSE
Cytotrophoblast	cg10926574	-0.004	-0.011	0.004	0.025	-0.929	0.355	0.381	-8.559	FALSE
Cytotrophoblast	cg16140954	0.002	-0.002	0.005	0.031	0.929	0.355	0.381	-8.559	FALSE
Cytotrophoblast	cg26657230	0.001	-0.001	0.003	0.021	0.929	0.355	0.381	-8.559	FALSE
Cytotrophoblast	cg16813767	-0.002	-0.005	0.002	0.018	-0.929	0.355	0.382	-8.559	FALSE
Cytotrophoblast	cg04797648	0.003	-0.003	0.008	0.018	0.929	0.355	0.382	-8.559	FALSE
Cytotrophoblast	cg27032075	0.019	-0.021	0.059	0.762	0.929	0.355	0.382	-8.559	FALSE
Cytotrophoblast	cg07341818	0.001	-0.001	0.004	0.026	0.929	0.355	0.382	-8.559	FALSE
Cytotrophoblast	cg16292983	-0.002	-0.006	0.002	0.025	-0.929	0.355	0.382	-8.559	FALSE
Cytotrophoblast	cg15245631	-0.004	-0.012	0.004	0.945	-0.929	0.355	0.382	-8.559	FALSE
Cytotrophoblast	cg12542933	0.003	-0.004	0.01	0.034	0.929	0.355	0.382	-8.559	FALSE
Cytotrophoblast	cg09094328	0.007	-0.008	0.022	0.152	0.929	0.355	0.382	-8.559	FALSE
Cytotrophoblast	cg08644269	-0.009	-0.027	0.01	0.906	-0.929	0.355	0.382	-8.559	FALSE
Cytotrophoblast	cg15504730	-0.014	-0.043	0.016	0.911	-0.929	0.355	0.382	-8.559	FALSE
Cytotrophoblast	cg26193418	0.012	-0.013	0.036	0.795	0.929	0.355	0.382	-8.559	FALSE
Cytotrophoblast	cg22612116	0.002	-0.002	0.005	0.034	0.929	0.355	0.382	-8.559	FALSE
Cytotrophoblast	cg04904388	-0.009	-0.029	0.011	0.88	-0.929	0.355	0.382	-8.56	FALSE
Cytotrophoblast	cg00498392	-0.003	-0.009	0.003	0.951	-0.929	0.355	0.382	-8.56	FALSE
Cytotrophoblast	cg02451122	-0.002	-0.005	0.002	0.023	-0.929	0.355	0.382	-8.56	FALSE
Cytotrophoblast	cg12949542	-0.005	-0.015	0.006	0.973	-0.929	0.355	0.382	-8.56	FALSE
Cytotrophoblast	cg20696752	-0.001	-0.003	0.001	0.015	-0.929	0.355	0.382	-8.56	FALSE
Cytotrophoblast	cg10106016	0.01	-0.011	0.031	0.963	0.929	0.355	0.382	-8.56	FALSE
Cytotrophoblast	cg23062115	-0.002	-0.007	0.002	0.037	-0.929	0.355	0.382	-8.56	FALSE
Cytotrophoblast	cg16770400	-0.013	-0.042	0.015	0.853	-0.929	0.355	0.382	-8.56	FALSE
Cytotrophoblast	cg02641844	-0.006	-0.018	0.006	0.887	-0.929	0.355	0.382	-8.56	FALSE
Cytotrophoblast	cg05989059	-0.006	-0.018	0.007	0.924	-0.928	0.355	0.382	-8.56	FALSE
Cytotrophoblast	cg24138463	-0.002	-0.005	0.002	0.977	-0.928	0.355	0.382	-8.56	FALSE
Cytotrophoblast	cg26204448	0.022	-0.024	0.068	0.783	0.928	0.355	0.382	-8.56	FALSE
Cytotrophoblast	cg21743830	0.007	-0.008	0.022	0.828	0.928	0.355	0.382	-8.56	FALSE
Cytotrophoblast	cg21058822	-0.02	-0.063	0.023	0.446	-0.928	0.355	0.382	-8.56	FALSE
Cytotrophoblast	cg04554905	0.001	-0.001	0.004	0.018	0.928	0.355	0.382	-8.56	FALSE
Cytotrophoblast	cg08562543	0.001	-0.001	0.003	0.02	0.928	0.355	0.382	-8.56	FALSE
Cytotrophoblast	cg13312846	0.019	-0.022	0.061	0.733	0.928	0.355	0.382	-8.56	FALSE
Cytotrophoblast	cg23138461	-0.001	-0.002	0.001	0.009	-0.928	0.355	0.382	-8.56	FALSE
Cytotrophoblast	cg19477433	0.006	-0.007	0.019	0.93	0.928	0.355	0.382	-8.56	FALSE
Cytotrophoblast	cg20255451	0.004	-0.005	0.014	0.958	0.928	0.355	0.382	-8.56	FALSE
Cytotrophoblast	cg04155718	0.001	-0.001	0.004	0.983	0.928	0.355	0.382	-8.56	FALSE
Cytotrophoblast	cg18631743	-0.012	-0.039	0.014	0.236	-0.928	0.355	0.382	-8.56	FALSE
Cytotrophoblast	cg08377398	-0.006	-0.02	0.007	0.025	-0.928	0.355	0.382	-8.56	FALSE
Cytotrophoblast	cg24359836	-0.004	-0.012	0.005	0.043	-0.928	0.355	0.382	-8.56	FALSE
Cytotrophoblast	cg07361180	-0.001	-0.004	0.001	0.023	-0.928	0.355	0.382	-8.56	FALSE
Cytotrophoblast	cg02536065	0.019	-0.022	0.06	0.569	0.928	0.355	0.382	-8.56	FALSE
Cytotrophoblast	cg24445167	0.014	-0.015	0.043	0.837	0.928	0.355	0.382	-8.56	FALSE
Cytotrophoblast	cg08333283	0.017	-0.019	0.053	0.319	0.928	0.355	0.382	-8.56	FALSE
Cytotrophoblast	cg21842523	-0.005	-0.016	0.006	0.036	-0.928	0.355	0.382	-8.56	FALSE
Cytotrophoblast	cg08850243	-0.022	-0.07	0.025	0.501	-0.928	0.355	0.382	-8.56	FALSE
Cytotrophoblast	cg00031443	-0.008	-0.024	0.009	0.05	-0.928	0.355	0.382	-8.56	FALSE
Cytotrophoblast	cg26873644	0.006	-0.007	0.019	0.951	0.928	0.355	0.382	-8.56	FALSE
Cytotrophoblast	cg01333532	0.011	-0.012	0.033	0.845	0.928	0.355	0.382	-8.56	FALSE
Cytotrophoblast	cg13293243	0.005	-0.005	0.014	0.967	0.928	0.355	0.382	-8.56	FALSE
Cytotrophoblast	cg12591404	-0.001	-0.003	0.001	0.015	-0.928	0.355	0.382	-8.561	FALSE
Cytotrophoblast	cg16045566	0.001	-0.001	0.003	0.012	0.928	0.355	0.382	-8.561	FALSE
Cytotrophoblast	cg20003692	-0.001	-0.004	0.002	0.025	-0.928	0.355	0.382	-8.561	FALSE
Cytotrophoblast	cg18268363	-0.014	-0.044	0.016	0.709	-0.928	0.355	0.382	-8.561	FALSE
Cytotrophoblast	cg05919314	0.012	-0.013	0.037	0.909	0.928	0.355	0.382	-8.561	FALSE
Cytotrophoblast	cg23404217	0.003	-0.003	0.009	0.957	0.928	0.355	0.382	-8.561	FALSE
Cytotrophoblast	cg17752088	-0.002	-0.007	0.003	0.017	-0.927	0.355	0.382	-8.561	FALSE
Cytotrophoblast	cg20823742	-0.001	-0.003	0.001	0.014	-0.927	0.355	0.382	-8.561	FALSE
Cytotrophoblast	cg00550529	-0.009	-0.029	0.011	0.925	-0.927	0.356	0.382	-8.561	FALSE
Cytotrophoblast	cg27082292	0.004	-0.005	0.014	0.95	0.927	0.356	0.382	-8.561	FALSE
Cytotrophoblast	cg01010868	0.001	-0.001	0.004	0.026	0.927	0.356	0.382	-8.561	FALSE
Cytotrophoblast	cg17213342	-0.001	-0.003	0.001	0.021	-0.927	0.356	0.382	-8.561	FALSE
Cytotrophoblast	cg23239444	0.009	-0.011	0.029	0.471	0.927	0.356	0.382	-8.561	FALSE
Cytotrophoblast	cg01434121	-0.001	-0.005	0.002	0.022	-0.927	0.356	0.382	-8.561	FALSE
Cytotrophoblast	cg00130309	-0.001	-0.003	0.001	0.018	-0.927	0.356	0.382	-8.561	FALSE
Cytotrophoblast	cg24962672	0.01	-0.011	0.031	0.973	0.927	0.356	0.382	-8.561	FALSE
Cytotrophoblast	cg12091498	0.018	-0.021	0.057	0.397	0.927	0.356	0.382	-8.561	FALSE
Cytotrophoblast	cg17179660	0.002	-0.002	0.006	0.021	0.927	0.356	0.383	-8.561	FALSE
Cytotrophoblast	cg20450979	-0.002	-0.007	0.003	0.021	-0.927	0.356	0.383	-8.561	FALSE
Cytotrophoblast	cg19302410	0.016	-0.018	0.049	0.846	0.927	0.356	0.383	-8.561	FALSE
Cytotrophoblast	cg10297568	-0.006	-0.018	0.007	0.024	-0.927	0.356	0.383	-8.561	FALSE
Cytotrophoblast	cg14264372	-0.019	-0.06	0.022	0.622	-0.927	0.356	0.383	-8.561	FALSE
Cytotrophoblast	cg08137638	-0.005	-0.017	0.006	0.955	-0.927	0.356	0.383	-8.561	FALSE
Cytotrophoblast	cg14633562	-0.001	-0.003	0.001	0.017	-0.927	0.356	0.383	-8.561	FALSE
Cytotrophoblast	cg13802571	-0.004	-0.012	0.004	0.041	-0.927	0.356	0.383	-8.561	FALSE
Cytotrophoblast	cg12317151	0.001	-0.001	0.004	0.027	0.927	0.356	0.383	-8.561	FALSE
Cytotrophoblast	cg09395318	-0.005	-0.016	0.006	0.064	-0.927	0.356	0.383	-8.561	FALSE
Cytotrophoblast	cg01070794	-0.002	-0.007	0.002	0.026	-0.927	0.356	0.383	-8.561	FALSE
Cytotrophoblast	cg13351143	-0.01	-0.03	0.011	0.782	-0.927	0.356	0.383	-8.561	FALSE
Cytotrophoblast	cg17412442	0.004	-0.005	0.013	0.957	0.927	0.356	0.383	-8.561	FALSE
Cytotrophoblast	cg19241690	-0.009	-0.029	0.01	0.856	-0.926	0.356	0.383	-8.562	FALSE
Cytotrophoblast	cg00294885	0.011	-0.013	0.035	0.938	0.926	0.356	0.383	-8.562	FALSE
Cytotrophoblast	cg00880074	-0.001	-0.003	0.001	0.017	-0.926	0.356	0.383	-8.562	FALSE
Cytotrophoblast	cg01042637	-0.003	-0.009	0.003	0.972	-0.926	0.356	0.383	-8.562	FALSE
Cytotrophoblast	cg26909477	0.003	-0.003	0.008	0.04	0.926	0.356	0.383	-8.562	FALSE
Cytotrophoblast	cg19257834	0.001	-0.001	0.003	0.022	0.926	0.356	0.383	-8.562	FALSE
Cytotrophoblast	cg26267854	-0.001	-0.004	0.002	0.021	-0.926	0.356	0.383	-8.562	FALSE
Cytotrophoblast	cg13295878	-0.011	-0.035	0.013	0.875	-0.926	0.356	0.383	-8.562	FALSE
Cytotrophoblast	cg18359921	-0.008	-0.025	0.009	0.045	-0.926	0.356	0.383	-8.562	FALSE
Cytotrophoblast	cg13839849	0.016	-0.018	0.049	0.24	0.926	0.356	0.383	-8.562	FALSE
Cytotrophoblast	cg09487139	-0.009	-0.027	0.01	0.835	-0.926	0.356	0.383	-8.562	FALSE
Cytotrophoblast	cg18021161	0.003	-0.003	0.008	0.056	0.926	0.356	0.383	-8.562	FALSE
Cytotrophoblast	cg18464150	-0.003	-0.009	0.003	0.97	-0.926	0.356	0.383	-8.562	FALSE
Cytotrophoblast	cg03014785	-0.001	-0.003	0.001	0.014	-0.926	0.356	0.383	-8.562	FALSE
Cytotrophoblast	cg08987989	-0.016	-0.049	0.018	0.688	-0.926	0.356	0.383	-8.562	FALSE
Cytotrophoblast	cg18938674	-0.001	-0.003	0.001	0.015	-0.926	0.356	0.383	-8.562	FALSE
Cytotrophoblast	cg09757158	0.018	-0.021	0.058	0.569	0.926	0.356	0.383	-8.562	FALSE
Cytotrophoblast	cg01235203	-0.008	-0.025	0.009	0.061	-0.926	0.356	0.383	-8.562	FALSE
Cytotrophoblast	cg14536777	0.007	-0.008	0.023	0.959	0.926	0.356	0.383	-8.562	FALSE
Cytotrophoblast	cg26957150	0.011	-0.012	0.034	0.342	0.926	0.356	0.383	-8.562	FALSE
Cytotrophoblast	cg02301436	-0.018	-0.058	0.021	0.846	-0.926	0.356	0.383	-8.562	FALSE
Cytotrophoblast	cg15983520	0.007	-0.008	0.021	0.923	0.926	0.356	0.383	-8.562	FALSE
Cytotrophoblast	cg09186979	0.002	-0.002	0.007	0.972	0.926	0.356	0.383	-8.562	FALSE
Cytotrophoblast	cg22868518	-0.008	-0.024	0.009	0.054	-0.925	0.357	0.383	-8.562	FALSE
Cytotrophoblast	cg03690162	0.002	-0.002	0.006	0.027	0.925	0.357	0.383	-8.562	FALSE
Cytotrophoblast	cg03007404	0.001	-0.001	0.004	0.027	0.925	0.357	0.383	-8.563	FALSE
Cytotrophoblast	cg11979589	0.006	-0.007	0.02	0.03	0.925	0.357	0.383	-8.563	FALSE
Cytotrophoblast	cg02815516	-0.011	-0.033	0.012	0.648	-0.925	0.357	0.383	-8.563	FALSE
Cytotrophoblast	cg01811559	0.012	-0.014	0.038	0.937	0.925	0.357	0.383	-8.563	FALSE
Cytotrophoblast	cg18961388	0.003	-0.003	0.008	0.974	0.925	0.357	0.383	-8.563	FALSE
Cytotrophoblast	cg13550637	-0.001	-0.004	0.001	0.017	-0.925	0.357	0.383	-8.563	FALSE
Cytotrophoblast	cg26431595	-0.002	-0.005	0.002	0.029	-0.925	0.357	0.384	-8.563	FALSE
Cytotrophoblast	cg26919818	0.001	-0.001	0.004	0.023	0.925	0.357	0.384	-8.563	FALSE
Cytotrophoblast	cg21513826	-0.025	-0.079	0.029	0.543	-0.925	0.357	0.384	-8.563	FALSE
Cytotrophoblast	cg23697065	0.003	-0.004	0.011	0.967	0.925	0.357	0.384	-8.563	FALSE
Cytotrophoblast	cg23525051	-0.015	-0.046	0.017	0.906	-0.925	0.357	0.384	-8.563	FALSE
Cytotrophoblast	cg05592184	0.001	-0.002	0.004	0.016	0.925	0.357	0.384	-8.563	FALSE
Cytotrophoblast	cg00780250	0.001	-0.001	0.003	0.019	0.925	0.357	0.384	-8.563	FALSE
Cytotrophoblast	ch.8.902189R	0.002	-0.002	0.006	0.031	0.925	0.357	0.384	-8.563	FALSE
Cytotrophoblast	cg01457418	-0.005	-0.016	0.006	0.878	-0.925	0.357	0.384	-8.563	FALSE
Cytotrophoblast	cg06622468	-0.009	-0.027	0.01	0.134	-0.925	0.357	0.384	-8.563	FALSE
Cytotrophoblast	cg15600342	-0.002	-0.005	0.002	0.028	-0.925	0.357	0.384	-8.563	FALSE
Cytotrophoblast	cg18569704	0.001	-0.001	0.003	0.02	0.925	0.357	0.384	-8.563	FALSE
Cytotrophoblast	cg08246275	0.001	-0.002	0.004	0.021	0.925	0.357	0.384	-8.563	FALSE
Cytotrophoblast	cg05350268	-0.008	-0.026	0.009	0.101	-0.925	0.357	0.384	-8.563	FALSE
Cytotrophoblast	cg03990588	0.004	-0.004	0.011	0.953	0.925	0.357	0.384	-8.563	FALSE
Cytotrophoblast	cg20179907	0.012	-0.013	0.037	0.268	0.925	0.357	0.384	-8.563	FALSE
Cytotrophoblast	cg18496317	-0.005	-0.016	0.006	0.019	-0.925	0.357	0.384	-8.563	FALSE
Cytotrophoblast	cg02126098	0.001	-0.001	0.003	0.027	0.925	0.357	0.384	-8.563	FALSE
Cytotrophoblast	cg13888600	-0.015	-0.048	0.018	0.189	-0.925	0.357	0.384	-8.563	FALSE
Cytotrophoblast	cg16542473	-0.007	-0.021	0.008	0.947	-0.925	0.357	0.384	-8.563	FALSE
Cytotrophoblast	cg09599529	0.007	-0.008	0.021	0.95	0.925	0.357	0.384	-8.563	FALSE
Cytotrophoblast	cg03930088	0.002	-0.002	0.005	0.044	0.925	0.357	0.384	-8.563	FALSE
Cytotrophoblast	cg12824719	-0.001	-0.003	0.001	0.015	-0.925	0.357	0.384	-8.563	FALSE
Cytotrophoblast	cg07599136	-0.032	-0.1	0.036	0.681	-0.925	0.357	0.384	-8.563	FALSE
Cytotrophoblast	cg15570296	0.001	-0.001	0.003	0.023	0.925	0.357	0.384	-8.563	FALSE
Cytotrophoblast	cg12065376	-0.004	-0.012	0.004	0.047	-0.925	0.357	0.384	-8.563	FALSE
Cytotrophoblast	cg26924104	-0.002	-0.007	0.003	0.023	-0.925	0.357	0.384	-8.563	FALSE
Cytotrophoblast	cg02637359	-0.002	-0.006	0.002	0.027	-0.925	0.357	0.384	-8.563	FALSE
Cytotrophoblast	cg06609310	0.004	-0.005	0.013	0.038	0.925	0.357	0.384	-8.563	FALSE
Cytotrophoblast	cg02978505	0.019	-0.022	0.061	0.507	0.925	0.357	0.384	-8.563	FALSE
Cytotrophoblast	cg10622551	0.026	-0.029	0.081	0.476	0.925	0.357	0.384	-8.563	FALSE
Cytotrophoblast	cg19468022	0.001	-0.001	0.003	0.015	0.925	0.357	0.384	-8.563	FALSE
Cytotrophoblast	cg09536516	0.011	-0.012	0.034	0.893	0.925	0.357	0.384	-8.563	FALSE
Cytotrophoblast	cg19906737	0.002	-0.002	0.005	0.029	0.925	0.357	0.384	-8.563	FALSE
Cytotrophoblast	cg14310034	-0.002	-0.006	0.002	0.034	-0.925	0.357	0.384	-8.563	FALSE
Cytotrophoblast	cg01244953	0.002	-0.002	0.006	0.017	0.924	0.357	0.384	-8.563	FALSE
Cytotrophoblast	ch.3.151587F	0.001	-0.002	0.004	0.021	0.924	0.357	0.384	-8.563	FALSE
Cytotrophoblast	cg25229467	-0.013	-0.042	0.015	0.761	-0.924	0.357	0.384	-8.563	FALSE
Cytotrophoblast	cg22435982	0.002	-0.002	0.005	0.03	0.924	0.357	0.384	-8.563	FALSE
Cytotrophoblast	cg13519061	-0.003	-0.01	0.004	0.973	-0.924	0.357	0.384	-8.563	FALSE
Cytotrophoblast	cg15954031	-0.014	-0.045	0.016	0.763	-0.924	0.357	0.384	-8.563	FALSE
Cytotrophoblast	cg11787176	0.014	-0.016	0.045	0.646	0.924	0.357	0.384	-8.564	FALSE
Cytotrophoblast	cg17534899	-0.001	-0.003	0.001	0.014	-0.924	0.357	0.384	-8.564	FALSE
Cytotrophoblast	cg22947113	0.001	-0.002	0.005	0.021	0.924	0.357	0.384	-8.564	FALSE
Cytotrophoblast	cg26811927	-0.035	-0.11	0.04	0.73	-0.924	0.357	0.384	-8.564	FALSE
Cytotrophoblast	cg25430849	0.001	-0.001	0.003	0.021	0.924	0.357	0.384	-8.564	FALSE
Cytotrophoblast	cg01185640	0.004	-0.005	0.013	0.96	0.924	0.357	0.384	-8.564	FALSE
Cytotrophoblast	cg16114007	-0.007	-0.021	0.008	0.85	-0.924	0.357	0.384	-8.564	FALSE
Cytotrophoblast	cg13371951	0.003	-0.004	0.011	0.034	0.924	0.357	0.384	-8.564	FALSE
Cytotrophoblast	cg07083384	-0.002	-0.008	0.003	0.039	-0.924	0.357	0.384	-8.564	FALSE
Cytotrophoblast	cg21815550	0.003	-0.004	0.01	0.026	0.924	0.357	0.384	-8.564	FALSE
Cytotrophoblast	cg00685622	-0.009	-0.03	0.011	0.812	-0.924	0.357	0.384	-8.564	FALSE
Cytotrophoblast	cg05225431	0.003	-0.003	0.009	0.025	0.924	0.357	0.384	-8.564	FALSE
Cytotrophoblast	cg14756197	0.001	-0.002	0.004	0.028	0.924	0.357	0.384	-8.564	FALSE
Cytotrophoblast	cg18435532	0.028	-0.032	0.088	0.267	0.924	0.357	0.384	-8.564	FALSE
Cytotrophoblast	cg04301719	-0.002	-0.007	0.002	0.015	-0.924	0.358	0.384	-8.564	FALSE
Cytotrophoblast	cg05760393	0.002	-0.002	0.006	0.021	0.924	0.358	0.384	-8.564	FALSE
Cytotrophoblast	cg03148231	-0.01	-0.033	0.012	0.032	-0.923	0.358	0.384	-8.564	FALSE
Cytotrophoblast	cg13939809	0.017	-0.019	0.054	0.489	0.923	0.358	0.385	-8.564	FALSE
Cytotrophoblast	cg11614195	0.002	-0.002	0.006	0.029	0.923	0.358	0.385	-8.565	FALSE
Cytotrophoblast	cg13366219	-0.005	-0.016	0.006	0.028	-0.923	0.358	0.385	-8.565	FALSE
Cytotrophoblast	cg01601016	0.001	-0.001	0.004	0.018	0.923	0.358	0.385	-8.565	FALSE
Cytotrophoblast	cg02074719	-0.001	-0.003	0.001	0.015	-0.923	0.358	0.385	-8.565	FALSE
Cytotrophoblast	cg15902902	0.003	-0.004	0.01	0.955	0.923	0.358	0.385	-8.565	FALSE
Cytotrophoblast	cg23461604	-0.002	-0.007	0.003	0.976	-0.923	0.358	0.385	-8.565	FALSE
Cytotrophoblast	cg12613107	0.006	-0.007	0.018	0.946	0.923	0.358	0.385	-8.565	FALSE
Cytotrophoblast	cg13284081	0.001	-0.001	0.004	0.023	0.923	0.358	0.385	-8.565	FALSE
Cytotrophoblast	cg08685096	0.011	-0.013	0.035	0.056	0.923	0.358	0.385	-8.565	FALSE
Cytotrophoblast	cg15928538	0.003	-0.003	0.01	0.029	0.923	0.358	0.385	-8.565	FALSE
Cytotrophoblast	cg27598806	0.026	-0.03	0.081	0.787	0.923	0.358	0.385	-8.565	FALSE
Cytotrophoblast	cg04793888	0.019	-0.022	0.061	0.784	0.923	0.358	0.385	-8.565	FALSE
Cytotrophoblast	cg01899318	-0.015	-0.048	0.018	0.664	-0.923	0.358	0.385	-8.565	FALSE
Cytotrophoblast	cg18529173	0.002	-0.002	0.006	0.047	0.923	0.358	0.385	-8.565	FALSE
Cytotrophoblast	cg01557753	-0.001	-0.003	0.001	0.013	-0.923	0.358	0.385	-8.565	FALSE
Cytotrophoblast	cg00374078	0.001	-0.002	0.005	0.02	0.923	0.358	0.385	-8.565	FALSE
Cytotrophoblast	cg15406010	-0.006	-0.018	0.006	0.035	-0.923	0.358	0.385	-8.565	FALSE
Cytotrophoblast	cg22653602	-0.002	-0.006	0.002	0.034	-0.923	0.358	0.385	-8.565	FALSE
Cytotrophoblast	cg03209398	0.003	-0.003	0.009	0.969	0.923	0.358	0.385	-8.565	FALSE
Cytotrophoblast	cg13614712	-0.008	-0.027	0.01	0.856	-0.923	0.358	0.385	-8.565	FALSE
Cytotrophoblast	cg18052878	0.001	-0.002	0.004	0.017	0.923	0.358	0.385	-8.565	FALSE
Cytotrophoblast	cg06766450	-0.003	-0.009	0.003	0.024	-0.923	0.358	0.385	-8.565	FALSE
Cytotrophoblast	cg04428701	-0.004	-0.011	0.004	0.043	-0.923	0.358	0.385	-8.565	FALSE
Cytotrophoblast	cg02875879	0.012	-0.013	0.036	0.868	0.923	0.358	0.385	-8.565	FALSE
Cytotrophoblast	cg03242265	-0.022	-0.07	0.026	0.285	-0.923	0.358	0.385	-8.565	FALSE
Cytotrophoblast	cg04513540	-0.007	-0.023	0.008	0.819	-0.923	0.358	0.385	-8.565	FALSE
Cytotrophoblast	cg19792316	0.001	-0.001	0.003	0.016	0.923	0.358	0.385	-8.565	FALSE
Cytotrophoblast	cg06616338	0.001	-0.001	0.003	0.017	0.923	0.358	0.385	-8.565	FALSE
Cytotrophoblast	cg14709460	-0.009	-0.028	0.01	0.092	-0.923	0.358	0.385	-8.565	FALSE
Cytotrophoblast	cg12701571	0.002	-0.002	0.006	0.029	0.922	0.358	0.385	-8.565	FALSE
Cytotrophoblast	cg16697024	-0.005	-0.016	0.006	0.953	-0.922	0.358	0.385	-8.565	FALSE
Cytotrophoblast	cg17198776	-0.001	-0.004	0.002	0.025	-0.922	0.358	0.385	-8.565	FALSE
Cytotrophoblast	cg13812249	0.011	-0.012	0.033	0.597	0.922	0.358	0.385	-8.565	FALSE
Cytotrophoblast	cg04669830	-0.001	-0.003	0.001	0.017	-0.922	0.358	0.385	-8.565	FALSE
Cytotrophoblast	cg00257303	0.004	-0.004	0.012	0.963	0.922	0.358	0.385	-8.565	FALSE
Cytotrophoblast	cg07017175	-0.002	-0.005	0.002	0.034	-0.922	0.358	0.385	-8.565	FALSE
Cytotrophoblast	cg16250856	-0.002	-0.006	0.002	0.035	-0.922	0.358	0.385	-8.566	FALSE
Cytotrophoblast	cg21007089	-0.002	-0.008	0.003	0.043	-0.922	0.358	0.385	-8.566	FALSE
Cytotrophoblast	cg09905973	-0.02	-0.062	0.022	0.604	-0.922	0.358	0.385	-8.566	FALSE
Cytotrophoblast	cg20136435	-0.001	-0.003	0.001	0.012	-0.922	0.358	0.385	-8.566	FALSE
Cytotrophoblast	cg02370605	-0.008	-0.025	0.009	0.098	-0.922	0.358	0.385	-8.566	FALSE
Cytotrophoblast	cg10958487	-0.016	-0.052	0.019	0.059	-0.922	0.358	0.385	-8.566	FALSE
Cytotrophoblast	cg21756720	0.007	-0.008	0.021	0.176	0.922	0.358	0.385	-8.566	FALSE
Cytotrophoblast	cg11814464	-0.003	-0.008	0.003	0.029	-0.922	0.358	0.385	-8.566	FALSE
Cytotrophoblast	cg11548083	-0.022	-0.07	0.026	0.581	-0.922	0.358	0.385	-8.566	FALSE
Cytotrophoblast	cg22123877	-0.002	-0.007	0.003	0.035	-0.922	0.359	0.385	-8.566	FALSE
Cytotrophoblast	cg19919800	-0.009	-0.028	0.01	0.92	-0.922	0.359	0.385	-8.566	FALSE
Cytotrophoblast	cg22850587	-0.015	-0.046	0.017	0.218	-0.922	0.359	0.385	-8.566	FALSE
Cytotrophoblast	cg27423357	-0.006	-0.019	0.007	0.933	-0.922	0.359	0.385	-8.566	FALSE
Cytotrophoblast	cg25082959	0.002	-0.002	0.006	0.015	0.922	0.359	0.385	-8.566	FALSE
Cytotrophoblast	cg20685475	0.002	-0.002	0.006	0.039	0.922	0.359	0.385	-8.566	FALSE
Cytotrophoblast	cg18164784	-0.015	-0.046	0.017	0.161	-0.922	0.359	0.386	-8.566	FALSE
Cytotrophoblast	cg17513219	-0.001	-0.003	0.001	0.015	-0.921	0.359	0.386	-8.566	FALSE
Cytotrophoblast	cg24786495	0.004	-0.005	0.014	0.911	0.921	0.359	0.386	-8.566	FALSE
Cytotrophoblast	cg22846611	0.009	-0.01	0.027	0.11	0.921	0.359	0.386	-8.566	FALSE
Cytotrophoblast	cg23226852	-0.011	-0.034	0.012	0.02	-0.921	0.359	0.386	-8.566	FALSE
Cytotrophoblast	cg19266034	-0.003	-0.011	0.004	0.05	-0.921	0.359	0.386	-8.566	FALSE
Cytotrophoblast	cg06644239	0.01	-0.012	0.032	0.952	0.921	0.359	0.386	-8.566	FALSE
Cytotrophoblast	cg15564207	0.007	-0.008	0.022	0.943	0.921	0.359	0.386	-8.566	FALSE
Cytotrophoblast	cg10673140	0.002	-0.002	0.007	0.019	0.921	0.359	0.386	-8.566	FALSE
Cytotrophoblast	cg10504062	0.008	-0.009	0.026	0.206	0.921	0.359	0.386	-8.566	FALSE
Cytotrophoblast	cg05835744	0.001	-0.001	0.004	0.014	0.921	0.359	0.386	-8.566	FALSE
Cytotrophoblast	cg18010762	0.002	-0.002	0.006	0.03	0.921	0.359	0.386	-8.566	FALSE
Cytotrophoblast	cg21614107	-0.015	-0.048	0.018	0.788	-0.921	0.359	0.386	-8.566	FALSE
Cytotrophoblast	cg20372689	-0.001	-0.004	0.002	0.02	-0.921	0.359	0.386	-8.566	FALSE
Cytotrophoblast	cg09249101	0.011	-0.012	0.033	0.633	0.921	0.359	0.386	-8.567	FALSE
Cytotrophoblast	cg26633899	0.015	-0.018	0.048	0.671	0.921	0.359	0.386	-8.567	FALSE
Cytotrophoblast	cg02414034	0.002	-0.003	0.007	0.03	0.921	0.359	0.386	-8.567	FALSE
Cytotrophoblast	cg05747105	0.006	-0.007	0.018	0.074	0.921	0.359	0.386	-8.567	FALSE
Cytotrophoblast	cg10204695	0.005	-0.005	0.014	0.064	0.921	0.359	0.386	-8.567	FALSE
Cytotrophoblast	cg14568353	-0.001	-0.004	0.001	0.022	-0.921	0.359	0.386	-8.567	FALSE
Cytotrophoblast	cg05956220	0.001	-0.001	0.002	0.015	0.921	0.359	0.386	-8.567	FALSE
Cytotrophoblast	cg01769501	-0.008	-0.026	0.009	0.039	-0.921	0.359	0.386	-8.567	FALSE
Cytotrophoblast	cg14281922	0.017	-0.019	0.053	0.6	0.921	0.359	0.386	-8.567	FALSE
Cytotrophoblast	cg01451057	0.004	-0.004	0.012	0.971	0.921	0.359	0.386	-8.567	FALSE
Cytotrophoblast	cg04523661	0.012	-0.013	0.036	0.925	0.921	0.359	0.386	-8.567	FALSE
Cytotrophoblast	cg13118906	-0.006	-0.02	0.007	0.037	-0.921	0.359	0.386	-8.567	FALSE
Cytotrophoblast	cg00806959	0.018	-0.021	0.058	0.716	0.921	0.359	0.386	-8.567	FALSE
Cytotrophoblast	cg00333843	0.022	-0.025	0.068	0.426	0.921	0.359	0.386	-8.567	FALSE
Cytotrophoblast	cg02039370	-0.011	-0.033	0.012	0.946	-0.921	0.359	0.386	-8.567	FALSE
Cytotrophoblast	cg05556020	0.01	-0.011	0.03	0.819	0.921	0.359	0.386	-8.567	FALSE
Cytotrophoblast	cg07029854	-0.005	-0.015	0.005	0.949	-0.921	0.359	0.386	-8.567	FALSE
Cytotrophoblast	cg27326819	0.002	-0.003	0.008	0.972	0.92	0.359	0.386	-8.567	FALSE
Cytotrophoblast	cg23683046	-0.016	-0.05	0.018	0.818	-0.92	0.359	0.386	-8.567	FALSE
Cytotrophoblast	cg01583034	0.001	-0.001	0.003	0.022	0.92	0.359	0.386	-8.567	FALSE
Cytotrophoblast	cg11142489	0.013	-0.015	0.041	0.161	0.92	0.359	0.386	-8.567	FALSE
Cytotrophoblast	cg09708959	-0.003	-0.008	0.003	0.03	-0.92	0.359	0.386	-8.567	FALSE
Cytotrophoblast	cg00713401	0.006	-0.006	0.018	0.957	0.92	0.359	0.386	-8.567	FALSE
Cytotrophoblast	cg18229071	-0.016	-0.052	0.019	0.344	-0.92	0.359	0.386	-8.567	FALSE
Cytotrophoblast	cg06681434	0.021	-0.024	0.066	0.415	0.92	0.359	0.386	-8.567	FALSE
Cytotrophoblast	cg02750941	0.019	-0.022	0.06	0.803	0.92	0.359	0.386	-8.567	FALSE
Cytotrophoblast	cg18269526	0.004	-0.004	0.012	0.97	0.92	0.359	0.386	-8.567	FALSE
Cytotrophoblast	cg00739608	-0.002	-0.006	0.002	0.986	-0.92	0.359	0.386	-8.567	FALSE
Cytotrophoblast	cg08572734	-0.002	-0.005	0.002	0.023	-0.92	0.359	0.386	-8.567	FALSE
Cytotrophoblast	cg13207797	0.003	-0.003	0.008	0.033	0.92	0.359	0.386	-8.567	FALSE
Cytotrophoblast	cg05480453	0.01	-0.012	0.032	0.91	0.92	0.359	0.386	-8.567	FALSE
Cytotrophoblast	cg24426822	-0.022	-0.068	0.025	0.383	-0.92	0.359	0.386	-8.568	FALSE
Cytotrophoblast	cg22259330	0.005	-0.006	0.016	0.98	0.92	0.359	0.386	-8.568	FALSE
Cytotrophoblast	cg14441964	0.006	-0.007	0.02	0.127	0.92	0.359	0.386	-8.568	FALSE
Cytotrophoblast	cg24346733	0.002	-0.002	0.006	0.031	0.92	0.359	0.386	-8.568	FALSE
Cytotrophoblast	cg00530298	0.006	-0.007	0.019	0.933	0.92	0.359	0.386	-8.568	FALSE
Cytotrophoblast	cg16331674	-0.014	-0.044	0.016	0.659	-0.92	0.359	0.386	-8.568	FALSE
Cytotrophoblast	cg17840355	0.006	-0.007	0.02	0.934	0.92	0.36	0.386	-8.568	FALSE
Cytotrophoblast	cg01595366	0.015	-0.018	0.048	0.25	0.92	0.36	0.386	-8.568	FALSE
Cytotrophoblast	cg03364498	-0.008	-0.025	0.009	0.946	-0.92	0.36	0.386	-8.568	FALSE
Cytotrophoblast	cg11208259	-0.003	-0.01	0.004	0.04	-0.92	0.36	0.386	-8.568	FALSE
Cytotrophoblast	cg26326168	0.003	-0.003	0.009	0.035	0.92	0.36	0.386	-8.568	FALSE
Cytotrophoblast	cg22460443	0.006	-0.006	0.018	0.899	0.92	0.36	0.386	-8.568	FALSE
Cytotrophoblast	cg27569265	-0.001	-0.004	0.002	0.02	-0.92	0.36	0.386	-8.568	FALSE
Cytotrophoblast	cg04093225	0.003	-0.004	0.011	0.057	0.92	0.36	0.386	-8.568	FALSE
Cytotrophoblast	cg01858300	-0.003	-0.009	0.003	0.049	-0.92	0.36	0.386	-8.568	FALSE
Cytotrophoblast	cg25637952	-0.007	-0.023	0.008	0.936	-0.92	0.36	0.387	-8.568	FALSE
Cytotrophoblast	cg21842478	0.002	-0.002	0.007	0.044	0.92	0.36	0.387	-8.568	FALSE
Cytotrophoblast	cg26877508	-0.016	-0.052	0.019	0.733	-0.92	0.36	0.387	-8.568	FALSE
Cytotrophoblast	cg08450091	-0.027	-0.085	0.031	0.665	-0.92	0.36	0.387	-8.568	FALSE
Cytotrophoblast	cg08646771	0.001	-0.001	0.003	0.016	0.92	0.36	0.387	-8.568	FALSE
Cytotrophoblast	cg06079428	0.001	-0.001	0.004	0.026	0.919	0.36	0.387	-8.568	FALSE
Cytotrophoblast	cg26220203	0.016	-0.018	0.049	0.818	0.919	0.36	0.387	-8.568	FALSE
Cytotrophoblast	cg22609829	-0.005	-0.017	0.006	0.933	-0.919	0.36	0.387	-8.568	FALSE
Cytotrophoblast	cg21756828	0.007	-0.008	0.022	0.887	0.919	0.36	0.387	-8.568	FALSE
Cytotrophoblast	cg23516002	0.009	-0.01	0.028	0.182	0.919	0.36	0.387	-8.568	FALSE
Cytotrophoblast	cg07925487	-0.004	-0.012	0.004	0.025	-0.919	0.36	0.387	-8.568	FALSE
Cytotrophoblast	cg02647388	0.001	-0.001	0.003	0.025	0.919	0.36	0.387	-8.568	FALSE
Cytotrophoblast	cg19021732	-0.001	-0.003	0.001	0.014	-0.919	0.36	0.387	-8.568	FALSE
Cytotrophoblast	cg06475327	-0.007	-0.022	0.008	0.865	-0.919	0.36	0.387	-8.568	FALSE
Cytotrophoblast	cg19273378	-0.016	-0.051	0.019	0.814	-0.919	0.36	0.387	-8.568	FALSE
Cytotrophoblast	cg08734618	0.001	-0.002	0.005	0.018	0.919	0.36	0.387	-8.568	FALSE
Cytotrophoblast	cg17771610	-0.019	-0.061	0.022	0.133	-0.919	0.36	0.387	-8.568	FALSE
Cytotrophoblast	cg20484352	0.017	-0.02	0.055	0.397	0.919	0.36	0.387	-8.568	FALSE
Cytotrophoblast	cg19008858	0.006	-0.007	0.018	0.192	0.919	0.36	0.387	-8.568	FALSE
Cytotrophoblast	cg05701706	0.002	-0.002	0.007	0.981	0.919	0.36	0.387	-8.568	FALSE
Cytotrophoblast	cg25456310	-0.003	-0.009	0.003	0.028	-0.919	0.36	0.387	-8.568	FALSE
Cytotrophoblast	cg11895474	0.003	-0.003	0.01	0.028	0.919	0.36	0.387	-8.568	FALSE
Cytotrophoblast	cg16293838	-0.014	-0.045	0.016	0.694	-0.919	0.36	0.387	-8.568	FALSE
Cytotrophoblast	cg08499602	-0.001	-0.004	0.001	0.021	-0.919	0.36	0.387	-8.568	FALSE
Cytotrophoblast	cg16356837	0.002	-0.003	0.007	0.019	0.919	0.36	0.387	-8.568	FALSE
Cytotrophoblast	cg18859544	-0.002	-0.006	0.002	0.015	-0.919	0.36	0.387	-8.568	FALSE
Cytotrophoblast	cg01968657	-0.011	-0.034	0.012	0.133	-0.919	0.36	0.387	-8.568	FALSE
Cytotrophoblast	cg13374473	-0.001	-0.004	0.001	0.018	-0.919	0.36	0.387	-8.568	FALSE
Cytotrophoblast	cg22500555	0.012	-0.014	0.038	0.131	0.919	0.36	0.387	-8.568	FALSE
Cytotrophoblast	cg16309721	-0.008	-0.026	0.009	0.838	-0.919	0.36	0.387	-8.569	FALSE
Cytotrophoblast	cg11962971	-0.005	-0.014	0.005	0.965	-0.919	0.36	0.387	-8.569	FALSE
Cytotrophoblast	cg09015968	-0.005	-0.015	0.005	0.942	-0.919	0.36	0.387	-8.569	FALSE
Cytotrophoblast	cg07467618	-0.016	-0.05	0.018	0.654	-0.919	0.36	0.387	-8.569	FALSE
Cytotrophoblast	cg07919162	-0.001	-0.005	0.002	0.028	-0.919	0.36	0.387	-8.569	FALSE
Cytotrophoblast	cg06270244	-0.022	-0.068	0.025	0.13	-0.919	0.36	0.387	-8.569	FALSE
Cytotrophoblast	cg02760280	0.01	-0.011	0.031	0.921	0.919	0.36	0.387	-8.569	FALSE
Cytotrophoblast	cg22898924	0.018	-0.021	0.057	0.616	0.919	0.36	0.387	-8.569	FALSE
Cytotrophoblast	cg00366471	0.005	-0.006	0.016	0.087	0.919	0.36	0.387	-8.569	FALSE
Cytotrophoblast	cg13603510	-0.003	-0.008	0.003	0.026	-0.919	0.36	0.387	-8.569	FALSE
Cytotrophoblast	cg23694389	-0.009	-0.027	0.01	0.814	-0.919	0.36	0.387	-8.569	FALSE
Cytotrophoblast	cg26788180	0.015	-0.018	0.049	0.333	0.919	0.36	0.387	-8.569	FALSE
Cytotrophoblast	cg02676167	0.023	-0.027	0.074	0.347	0.919	0.36	0.387	-8.569	FALSE
Cytotrophoblast	cg24170535	-0.002	-0.007	0.002	0.027	-0.919	0.36	0.387	-8.569	FALSE
Cytotrophoblast	cg12813724	-0.001	-0.004	0.001	0.015	-0.918	0.36	0.387	-8.569	FALSE
Cytotrophoblast	cg19619320	-0.003	-0.009	0.003	0.969	-0.918	0.36	0.387	-8.569	FALSE
Cytotrophoblast	cg02001410	-0.007	-0.023	0.008	0.033	-0.918	0.36	0.387	-8.569	FALSE
Cytotrophoblast	cg15946545	-0.002	-0.005	0.002	0.02	-0.918	0.36	0.387	-8.569	FALSE
Cytotrophoblast	cg08112740	0.012	-0.014	0.038	0.936	0.918	0.36	0.387	-8.569	FALSE
Cytotrophoblast	cg09526780	-0.008	-0.024	0.009	0.775	-0.918	0.36	0.387	-8.569	FALSE
Cytotrophoblast	cg22273355	0.006	-0.006	0.018	0.895	0.918	0.36	0.387	-8.569	FALSE
Cytotrophoblast	cg08499158	0.007	-0.008	0.021	0.95	0.918	0.36	0.387	-8.569	FALSE
Cytotrophoblast	cg20263676	-0.005	-0.016	0.006	0.931	-0.918	0.36	0.387	-8.569	FALSE
Cytotrophoblast	cg14561063	0.006	-0.007	0.019	0.969	0.918	0.36	0.387	-8.569	FALSE
Cytotrophoblast	cg03376871	0.02	-0.023	0.063	0.393	0.918	0.36	0.387	-8.569	FALSE
Cytotrophoblast	cg16124821	0.003	-0.003	0.008	0.048	0.918	0.36	0.387	-8.569	FALSE
Cytotrophoblast	cg16007628	0.002	-0.003	0.007	0.026	0.918	0.36	0.387	-8.569	FALSE
Cytotrophoblast	cg25768103	0.001	-0.002	0.005	0.019	0.918	0.36	0.387	-8.569	FALSE
Cytotrophoblast	cg11957382	0.005	-0.006	0.017	0.95	0.918	0.36	0.387	-8.569	FALSE
Cytotrophoblast	cg06144469	-0.01	-0.032	0.012	0.109	-0.918	0.36	0.387	-8.569	FALSE
Cytotrophoblast	cg12152938	-0.001	-0.003	0.001	0.018	-0.918	0.36	0.387	-8.569	FALSE
Cytotrophoblast	cg13906236	0.001	-0.001	0.003	0.021	0.918	0.36	0.387	-8.57	FALSE
Cytotrophoblast	cg17928095	0.008	-0.009	0.024	0.109	0.918	0.361	0.387	-8.57	FALSE
Cytotrophoblast	cg00608534	-0.001	-0.003	0.001	0.014	-0.918	0.361	0.387	-8.57	FALSE
Cytotrophoblast	cg13926096	-0.002	-0.005	0.002	0.979	-0.918	0.361	0.387	-8.57	FALSE
Cytotrophoblast	cg06655539	-0.008	-0.025	0.009	0.906	-0.918	0.361	0.387	-8.57	FALSE
Cytotrophoblast	cg01974100	-0.002	-0.006	0.002	0.027	-0.918	0.361	0.387	-8.57	FALSE
Cytotrophoblast	cg18217622	-0.028	-0.087	0.032	0.445	-0.918	0.361	0.388	-8.57	FALSE
Cytotrophoblast	cg27620455	-0.009	-0.029	0.011	0.865	-0.918	0.361	0.388	-8.57	FALSE
Cytotrophoblast	cg11281320	0.019	-0.022	0.06	0.749	0.918	0.361	0.388	-8.57	FALSE
Cytotrophoblast	cg14018100	-0.001	-0.003	0.001	0.018	-0.918	0.361	0.388	-8.57	FALSE
Cytotrophoblast	ch.1.850602F	-0.002	-0.005	0.002	0.023	-0.918	0.361	0.388	-8.57	FALSE
Cytotrophoblast	cg19405177	0.016	-0.019	0.051	0.716	0.917	0.361	0.388	-8.57	FALSE
Cytotrophoblast	cg13755546	0.001	-0.002	0.004	0.022	0.917	0.361	0.388	-8.57	FALSE
Cytotrophoblast	cg21080034	0.011	-0.013	0.035	0.058	0.917	0.361	0.388	-8.57	FALSE
Cytotrophoblast	cg22243844	-0.001	-0.002	0.001	0.012	-0.917	0.361	0.388	-8.57	FALSE
Cytotrophoblast	cg26272125	-0.005	-0.016	0.006	0.956	-0.917	0.361	0.388	-8.57	FALSE
Cytotrophoblast	cg06683458	-0.014	-0.045	0.016	0.804	-0.917	0.361	0.388	-8.57	FALSE
Cytotrophoblast	cg08607221	0.004	-0.005	0.014	0.949	0.917	0.361	0.388	-8.57	FALSE
Cytotrophoblast	cg10035591	-0.003	-0.008	0.003	0.965	-0.917	0.361	0.388	-8.57	FALSE
Cytotrophoblast	cg09502511	0.001	-0.001	0.003	0.017	0.917	0.361	0.388	-8.57	FALSE
Cytotrophoblast	cg09689449	0.002	-0.002	0.006	0.044	0.917	0.361	0.388	-8.57	FALSE
Cytotrophoblast	cg02648589	0.021	-0.024	0.065	0.564	0.917	0.361	0.388	-8.57	FALSE
Cytotrophoblast	cg17046348	-0.014	-0.043	0.016	0.58	-0.917	0.361	0.388	-8.57	FALSE
Cytotrophoblast	cg22702618	-0.001	-0.003	0.001	0.018	-0.917	0.361	0.388	-8.57	FALSE
Cytotrophoblast	cg05817054	-0.007	-0.021	0.008	0.832	-0.917	0.361	0.388	-8.571	FALSE
Cytotrophoblast	cg03604322	0.018	-0.021	0.056	0.615	0.917	0.361	0.388	-8.571	FALSE
Cytotrophoblast	cg16030427	0.002	-0.002	0.006	0.045	0.917	0.361	0.388	-8.571	FALSE
Cytotrophoblast	cg22127773	-0.005	-0.017	0.006	0.956	-0.917	0.361	0.388	-8.571	FALSE
Cytotrophoblast	cg12815355	0.016	-0.019	0.052	0.812	0.917	0.361	0.388	-8.571	FALSE
Cytotrophoblast	cg16248287	0.017	-0.019	0.052	0.263	0.917	0.361	0.388	-8.571	FALSE
Cytotrophoblast	cg00776917	-0.014	-0.044	0.016	0.579	-0.916	0.361	0.388	-8.571	FALSE
Cytotrophoblast	cg13935962	-0.012	-0.037	0.014	0.14	-0.916	0.361	0.388	-8.571	FALSE
Cytotrophoblast	cg02898412	0.02	-0.024	0.064	0.753	0.916	0.361	0.388	-8.571	FALSE
Cytotrophoblast	cg26804023	0.002	-0.003	0.007	0.035	0.916	0.361	0.388	-8.571	FALSE
Cytotrophoblast	cg20202881	-0.007	-0.021	0.008	0.032	-0.916	0.361	0.388	-8.571	FALSE
Cytotrophoblast	cg13528777	-0.001	-0.003	0.001	0.021	-0.916	0.361	0.388	-8.571	FALSE
Cytotrophoblast	cg04964676	-0.011	-0.034	0.012	0.762	-0.916	0.361	0.388	-8.571	FALSE
Cytotrophoblast	cg15506894	-0.014	-0.045	0.017	0.711	-0.916	0.361	0.388	-8.571	FALSE
Cytotrophoblast	cg07014072	0.011	-0.013	0.036	0.219	0.916	0.361	0.388	-8.571	FALSE
Cytotrophoblast	cg10123733	-0.011	-0.035	0.013	0.027	-0.916	0.361	0.388	-8.571	FALSE
Cytotrophoblast	cg12030923	-0.009	-0.03	0.011	0.928	-0.916	0.361	0.388	-8.571	FALSE
Cytotrophoblast	cg02520020	-0.019	-0.06	0.022	0.623	-0.916	0.361	0.388	-8.571	FALSE
Cytotrophoblast	cg11341157	0.008	-0.01	0.026	0.829	0.916	0.361	0.388	-8.571	FALSE
Cytotrophoblast	cg02367850	-0.007	-0.023	0.008	0.035	-0.916	0.361	0.388	-8.571	FALSE
Cytotrophoblast	cg20308663	0.005	-0.006	0.017	0.95	0.916	0.361	0.388	-8.571	FALSE
Cytotrophoblast	cg04267953	0.016	-0.019	0.05	0.78	0.916	0.361	0.388	-8.571	FALSE
Cytotrophoblast	cg07500410	-0.001	-0.003	0.001	0.014	-0.916	0.361	0.388	-8.571	FALSE
Cytotrophoblast	cg02550200	-0.001	-0.004	0.002	0.021	-0.916	0.361	0.388	-8.571	FALSE
Cytotrophoblast	cg17471019	-0.001	-0.004	0.001	0.019	-0.916	0.362	0.389	-8.571	FALSE
Cytotrophoblast	cg18605975	-0.006	-0.019	0.007	0.967	-0.916	0.362	0.389	-8.571	FALSE
Cytotrophoblast	cg03839661	0.001	-0.002	0.004	0.037	0.916	0.362	0.389	-8.571	FALSE
Cytotrophoblast	cg03226872	-0.012	-0.037	0.014	0.836	-0.916	0.362	0.389	-8.571	FALSE
Cytotrophoblast	cg13946500	-0.001	-0.005	0.002	0.026	-0.916	0.362	0.389	-8.572	FALSE
Cytotrophoblast	cg15135999	0.003	-0.004	0.011	0.046	0.916	0.362	0.389	-8.572	FALSE
Cytotrophoblast	cg24095353	-0.002	-0.005	0.002	0.026	-0.916	0.362	0.389	-8.572	FALSE
Cytotrophoblast	cg22487177	-0.002	-0.006	0.002	0.023	-0.916	0.362	0.389	-8.572	FALSE
Cytotrophoblast	cg20739354	0.026	-0.031	0.084	0.91	0.915	0.362	0.389	-8.572	FALSE
Cytotrophoblast	cg07596482	0.004	-0.005	0.013	0.06	0.915	0.362	0.389	-8.572	FALSE
Cytotrophoblast	cg11772799	-0.024	-0.076	0.028	0.596	-0.915	0.362	0.389	-8.572	FALSE
Cytotrophoblast	cg26856475	0.025	-0.029	0.078	0.593	0.915	0.362	0.389	-8.572	FALSE
Cytotrophoblast	cg08312600	0.001	-0.001	0.003	0.027	0.915	0.362	0.389	-8.572	FALSE
Cytotrophoblast	cg18738804	0.037	-0.043	0.118	0.639	0.915	0.362	0.389	-8.572	FALSE
Cytotrophoblast	cg00879141	-0.001	-0.003	0.001	0.016	-0.915	0.362	0.389	-8.572	FALSE
Cytotrophoblast	cg00636809	-0.007	-0.022	0.008	0.164	-0.915	0.362	0.389	-8.572	FALSE
Cytotrophoblast	cg05003398	0.003	-0.003	0.008	0.031	0.915	0.362	0.389	-8.572	FALSE
Cytotrophoblast	cg10092546	-0.001	-0.003	0.001	0.017	-0.915	0.362	0.389	-8.572	FALSE
Cytotrophoblast	cg05334419	0.01	-0.012	0.032	0.906	0.915	0.362	0.389	-8.572	FALSE
Cytotrophoblast	cg07409643	-0.006	-0.018	0.007	0.928	-0.915	0.362	0.389	-8.572	FALSE
Cytotrophoblast	cg02045745	0.009	-0.01	0.028	0.915	0.915	0.362	0.389	-8.572	FALSE
Cytotrophoblast	cg14082645	-0.018	-0.058	0.021	0.298	-0.915	0.362	0.389	-8.572	FALSE
Cytotrophoblast	cg12837046	0.001	-0.001	0.003	0.02	0.915	0.362	0.389	-8.572	FALSE
Cytotrophoblast	cg26734620	-0.002	-0.005	0.002	0.024	-0.915	0.362	0.389	-8.572	FALSE
Cytotrophoblast	cg06043710	-0.01	-0.032	0.012	0.881	-0.915	0.362	0.389	-8.572	FALSE
Cytotrophoblast	cg20340806	-0.002	-0.006	0.002	0.024	-0.915	0.362	0.389	-8.572	FALSE
Cytotrophoblast	cg18238340	0.009	-0.011	0.029	0.735	0.915	0.362	0.389	-8.572	FALSE
Cytotrophoblast	cg18816426	-0.009	-0.028	0.01	0.871	-0.915	0.362	0.389	-8.572	FALSE
Cytotrophoblast	cg22868319	-0.001	-0.004	0.001	0.016	-0.915	0.362	0.389	-8.572	FALSE
Cytotrophoblast	cg27508021	0.02	-0.024	0.065	0.903	0.915	0.362	0.389	-8.572	FALSE
Cytotrophoblast	cg17811323	-0.017	-0.053	0.02	0.827	-0.915	0.362	0.389	-8.572	FALSE
Cytotrophoblast	cg26516741	-0.001	-0.004	0.002	0.019	-0.915	0.362	0.389	-8.572	FALSE
Cytotrophoblast	cg10502121	-0.016	-0.049	0.018	0.165	-0.915	0.362	0.389	-8.572	FALSE
Cytotrophoblast	cg16717192	-0.016	-0.051	0.019	0.755	-0.915	0.362	0.389	-8.572	FALSE
Cytotrophoblast	cg09637963	0.012	-0.014	0.038	0.75	0.915	0.362	0.389	-8.572	FALSE
Cytotrophoblast	cg19168961	-0.002	-0.005	0.002	0.032	-0.915	0.362	0.389	-8.572	FALSE
Cytotrophoblast	cg02571920	-0.003	-0.008	0.003	0.027	-0.915	0.362	0.389	-8.572	FALSE
Cytotrophoblast	cg04825276	0.017	-0.019	0.053	0.784	0.915	0.362	0.389	-8.572	FALSE
Cytotrophoblast	cg18575770	-0.001	-0.004	0.001	0.021	-0.915	0.362	0.389	-8.572	FALSE
Cytotrophoblast	cg06911020	-0.003	-0.009	0.003	0.023	-0.915	0.362	0.389	-8.572	FALSE
Cytotrophoblast	cg06792368	0.019	-0.022	0.06	0.9	0.915	0.362	0.389	-8.572	FALSE
Cytotrophoblast	cg18647927	-0.016	-0.05	0.018	0.1	-0.915	0.362	0.389	-8.572	FALSE
Cytotrophoblast	cg22865128	0.009	-0.01	0.028	0.848	0.915	0.362	0.389	-8.572	FALSE
Cytotrophoblast	cg18036081	-0.013	-0.042	0.015	0.554	-0.915	0.362	0.389	-8.572	FALSE
Cytotrophoblast	cg07312219	-0.007	-0.021	0.008	0.939	-0.915	0.362	0.389	-8.573	FALSE
Cytotrophoblast	cg19809453	-0.014	-0.045	0.017	0.047	-0.915	0.362	0.389	-8.573	FALSE
Cytotrophoblast	cg25365214	-0.003	-0.009	0.003	0.967	-0.915	0.362	0.389	-8.573	FALSE
Cytotrophoblast	cg21434959	0.014	-0.016	0.043	0.849	0.915	0.362	0.389	-8.573	FALSE
Cytotrophoblast	cg02513026	-0.014	-0.045	0.017	0.085	-0.914	0.362	0.389	-8.573	FALSE
Cytotrophoblast	cg12737363	-0.002	-0.006	0.002	0.021	-0.914	0.362	0.389	-8.573	FALSE
Cytotrophoblast	cg11550971	0.003	-0.004	0.011	0.073	0.914	0.362	0.389	-8.573	FALSE
Cytotrophoblast	cg16238921	-0.001	-0.004	0.001	0.018	-0.914	0.362	0.389	-8.573	FALSE
Cytotrophoblast	cg20637919	0.001	-0.001	0.003	0.018	0.914	0.362	0.389	-8.573	FALSE
Cytotrophoblast	cg27267143	-0.002	-0.005	0.002	0.979	-0.914	0.362	0.389	-8.573	FALSE
Cytotrophoblast	cg05615019	0.001	-0.002	0.004	0.034	0.914	0.362	0.389	-8.573	FALSE
Cytotrophoblast	cg06466728	0.01	-0.012	0.032	0.914	0.914	0.362	0.389	-8.573	FALSE
Cytotrophoblast	cg01142152	-0.001	-0.003	0.001	0.013	-0.914	0.362	0.389	-8.573	FALSE
Cytotrophoblast	cg27279586	-0.005	-0.017	0.006	0.953	-0.914	0.362	0.389	-8.573	FALSE
Cytotrophoblast	cg13478617	-0.007	-0.021	0.008	0.862	-0.914	0.363	0.389	-8.573	FALSE
Cytotrophoblast	cg10187365	-0.009	-0.027	0.01	0.946	-0.914	0.363	0.389	-8.573	FALSE
Cytotrophoblast	cg08975094	-0.004	-0.014	0.005	0.02	-0.914	0.363	0.389	-8.573	FALSE
Cytotrophoblast	cg15577927	-0.02	-0.064	0.023	0.04	-0.914	0.363	0.39	-8.573	FALSE
Cytotrophoblast	cg10331922	0.002	-0.002	0.005	0.979	0.914	0.363	0.39	-8.573	FALSE
Cytotrophoblast	cg02109381	0.002	-0.002	0.006	0.025	0.914	0.363	0.39	-8.573	FALSE
Cytotrophoblast	cg16346555	0.007	-0.009	0.023	0.933	0.914	0.363	0.39	-8.573	FALSE
Cytotrophoblast	cg01610602	-0.001	-0.003	0.001	0.018	-0.914	0.363	0.39	-8.573	FALSE
Cytotrophoblast	cg10892794	0.009	-0.01	0.027	0.893	0.914	0.363	0.39	-8.573	FALSE
Cytotrophoblast	cg09435245	0.006	-0.007	0.018	0.853	0.914	0.363	0.39	-8.573	FALSE
Cytotrophoblast	cg08934286	-0.006	-0.02	0.008	0.798	-0.914	0.363	0.39	-8.573	FALSE
Cytotrophoblast	ch.8.1812887R	0.003	-0.003	0.009	0.041	0.914	0.363	0.39	-8.573	FALSE
Cytotrophoblast	cg15162335	0.001	-0.001	0.004	0.027	0.913	0.363	0.39	-8.574	FALSE
Cytotrophoblast	cg23055921	0.014	-0.016	0.045	0.853	0.913	0.363	0.39	-8.574	FALSE
Cytotrophoblast	cg00467904	0.01	-0.012	0.033	0.899	0.913	0.363	0.39	-8.574	FALSE
Cytotrophoblast	cg15831228	-0.015	-0.047	0.017	0.714	-0.913	0.363	0.39	-8.574	FALSE
Cytotrophoblast	cg26640077	0.01	-0.012	0.033	0.819	0.913	0.363	0.39	-8.574	FALSE
Cytotrophoblast	cg09114203	0.003	-0.003	0.009	0.971	0.913	0.363	0.39	-8.574	FALSE
Cytotrophoblast	cg20421509	-0.003	-0.009	0.003	0.98	-0.913	0.363	0.39	-8.574	FALSE
Cytotrophoblast	cg22927215	0.001	-0.001	0.004	0.02	0.913	0.363	0.39	-8.574	FALSE
Cytotrophoblast	cg13157596	0.001	-0.001	0.004	0.025	0.913	0.363	0.39	-8.574	FALSE
Cytotrophoblast	cg19829602	0.004	-0.005	0.012	0.968	0.913	0.363	0.39	-8.574	FALSE
Cytotrophoblast	cg22901664	0.016	-0.018	0.05	0.937	0.913	0.363	0.39	-8.574	FALSE
Cytotrophoblast	cg00794552	0.001	-0.002	0.005	0.025	0.913	0.363	0.39	-8.574	FALSE
Cytotrophoblast	cg20047447	0.001	-0.001	0.003	0.019	0.913	0.363	0.39	-8.574	FALSE
Cytotrophoblast	cg04568265	0.003	-0.003	0.009	0.026	0.913	0.363	0.39	-8.574	FALSE
Cytotrophoblast	cg17945004	-0.004	-0.013	0.005	0.948	-0.913	0.363	0.39	-8.574	FALSE
Cytotrophoblast	cg24531825	-0.006	-0.019	0.007	0.885	-0.913	0.363	0.39	-8.574	FALSE
Cytotrophoblast	cg06465371	-0.01	-0.031	0.011	0.818	-0.913	0.363	0.39	-8.574	FALSE
Cytotrophoblast	cg09660211	0.001	-0.002	0.005	0.979	0.913	0.363	0.39	-8.574	FALSE
Cytotrophoblast	cg01040062	-0.002	-0.005	0.002	0.03	-0.913	0.363	0.39	-8.574	FALSE
Cytotrophoblast	cg26363168	0.001	-0.001	0.003	0.018	0.913	0.363	0.39	-8.574	FALSE
Cytotrophoblast	ch.11.930275R	0.001	-0.001	0.003	0.013	0.913	0.363	0.39	-8.574	FALSE
Cytotrophoblast	cg24073131	-0.004	-0.012	0.005	0.022	-0.913	0.363	0.39	-8.574	FALSE
Cytotrophoblast	cg10872521	-0.002	-0.007	0.003	0.039	-0.913	0.363	0.39	-8.574	FALSE
Cytotrophoblast	cg23986470	-0.008	-0.026	0.01	0.027	-0.913	0.363	0.39	-8.574	FALSE
Cytotrophoblast	cg26804004	-0.005	-0.017	0.006	0.95	-0.913	0.363	0.39	-8.574	FALSE
Cytotrophoblast	cg19812495	0.004	-0.005	0.014	0.07	0.913	0.363	0.39	-8.574	FALSE
Cytotrophoblast	cg20114739	-0.001	-0.003	0.001	0.014	-0.913	0.363	0.39	-8.574	FALSE
Cytotrophoblast	cg06025267	-0.002	-0.005	0.002	0.019	-0.913	0.363	0.39	-8.574	FALSE
Cytotrophoblast	cg08461705	-0.004	-0.014	0.005	0.968	-0.913	0.363	0.39	-8.574	FALSE
Cytotrophoblast	cg12040534	0.003	-0.003	0.009	0.035	0.913	0.363	0.39	-8.574	FALSE
Cytotrophoblast	cg08723248	0.007	-0.008	0.022	0.919	0.913	0.363	0.39	-8.574	FALSE
Cytotrophoblast	cg01505676	-0.011	-0.035	0.013	0.788	-0.913	0.363	0.39	-8.574	FALSE
Cytotrophoblast	cg21612339	0.012	-0.014	0.037	0.025	0.912	0.363	0.39	-8.574	FALSE
Cytotrophoblast	cg15423199	0.003	-0.003	0.008	0.037	0.912	0.363	0.39	-8.575	FALSE
Cytotrophoblast	cg26019096	-0.001	-0.004	0.002	0.028	-0.912	0.363	0.39	-8.575	FALSE
Cytotrophoblast	cg25282064	-0.001	-0.003	0.001	0.019	-0.912	0.363	0.39	-8.575	FALSE
Cytotrophoblast	cg05999993	-0.009	-0.027	0.01	0.099	-0.912	0.363	0.39	-8.575	FALSE
Cytotrophoblast	cg02785745	0.006	-0.007	0.019	0.942	0.912	0.363	0.39	-8.575	FALSE
Cytotrophoblast	cg19581816	-0.003	-0.01	0.004	0.031	-0.912	0.363	0.39	-8.575	FALSE
Cytotrophoblast	cg25815054	0.003	-0.004	0.01	0.067	0.912	0.363	0.39	-8.575	FALSE
Cytotrophoblast	cg13971232	0.008	-0.009	0.025	0.85	0.912	0.363	0.39	-8.575	FALSE
Cytotrophoblast	cg00441898	-0.007	-0.024	0.009	0.05	-0.912	0.363	0.39	-8.575	FALSE
Cytotrophoblast	cg15650170	-0.01	-0.031	0.012	0.1	-0.912	0.363	0.39	-8.575	FALSE
Cytotrophoblast	cg09126859	0.012	-0.014	0.037	0.854	0.912	0.363	0.39	-8.575	FALSE
Cytotrophoblast	cg04403809	-0.019	-0.062	0.023	0.313	-0.912	0.364	0.391	-8.575	FALSE
Cytotrophoblast	cg20034126	0.002	-0.003	0.008	0.963	0.912	0.364	0.391	-8.575	FALSE
Cytotrophoblast	cg06234970	0.018	-0.021	0.056	0.835	0.912	0.364	0.391	-8.575	FALSE
Cytotrophoblast	cg12051980	-0.012	-0.037	0.014	0.102	-0.912	0.364	0.391	-8.575	FALSE
Cytotrophoblast	cg03411548	0.002	-0.002	0.007	0.037	0.912	0.364	0.391	-8.575	FALSE
Cytotrophoblast	cg22626196	-0.002	-0.007	0.002	0.021	-0.912	0.364	0.391	-8.575	FALSE
Cytotrophoblast	cg11165626	0.003	-0.004	0.011	0.046	0.912	0.364	0.391	-8.575	FALSE
Cytotrophoblast	cg17745088	-0.003	-0.01	0.004	0.018	-0.912	0.364	0.391	-8.575	FALSE
Cytotrophoblast	cg14588087	0.008	-0.009	0.025	0.917	0.912	0.364	0.391	-8.575	FALSE
Cytotrophoblast	cg00869285	-0.001	-0.003	0.001	0.021	-0.912	0.364	0.391	-8.575	FALSE
Cytotrophoblast	cg27435133	-0.023	-0.072	0.026	0.315	-0.912	0.364	0.391	-8.575	FALSE
Cytotrophoblast	cg10780632	-0.004	-0.013	0.005	0.045	-0.912	0.364	0.391	-8.575	FALSE
Cytotrophoblast	cg18846301	-0.002	-0.008	0.003	0.971	-0.912	0.364	0.391	-8.575	FALSE
Cytotrophoblast	cg10643407	-0.002	-0.005	0.002	0.039	-0.912	0.364	0.391	-8.575	FALSE
Cytotrophoblast	cg25881869	0.002	-0.002	0.006	0.98	0.912	0.364	0.391	-8.575	FALSE
Cytotrophoblast	cg03553382	-0.006	-0.018	0.007	0.946	-0.912	0.364	0.391	-8.575	FALSE
Cytotrophoblast	cg08991232	0.005	-0.005	0.014	0.028	0.912	0.364	0.391	-8.575	FALSE
Cytotrophoblast	cg26575450	0.021	-0.025	0.067	0.312	0.912	0.364	0.391	-8.575	FALSE
Cytotrophoblast	cg00019576	-0.003	-0.009	0.003	0.976	-0.912	0.364	0.391	-8.575	FALSE
Cytotrophoblast	cg15598120	0.006	-0.007	0.02	0.169	0.912	0.364	0.391	-8.575	FALSE
Cytotrophoblast	cg25974903	-0.001	-0.004	0.002	0.025	-0.912	0.364	0.391	-8.575	FALSE
Cytotrophoblast	cg26162836	-0.005	-0.015	0.005	0.031	-0.911	0.364	0.391	-8.575	FALSE
Cytotrophoblast	cg01841758	-0.007	-0.023	0.008	0.112	-0.911	0.364	0.391	-8.575	FALSE
Cytotrophoblast	cg26287080	0.004	-0.005	0.012	0.936	0.911	0.364	0.391	-8.575	FALSE
Cytotrophoblast	cg15154191	0.001	-0.001	0.003	0.019	0.911	0.364	0.391	-8.575	FALSE
Cytotrophoblast	cg24313571	0.005	-0.005	0.015	0.92	0.911	0.364	0.391	-8.576	FALSE
Cytotrophoblast	cg15427004	0.02	-0.024	0.065	0.135	0.911	0.364	0.391	-8.576	FALSE
Cytotrophoblast	cg19392551	-0.016	-0.049	0.018	0.162	-0.911	0.364	0.391	-8.576	FALSE
Cytotrophoblast	cg18723873	-0.001	-0.002	0.001	0.014	-0.911	0.364	0.391	-8.576	FALSE
Cytotrophoblast	cg16249894	0.001	-0.001	0.004	0.013	0.911	0.364	0.391	-8.576	FALSE
Cytotrophoblast	cg10758227	-0.001	-0.003	0.001	0.026	-0.911	0.364	0.391	-8.576	FALSE
Cytotrophoblast	cg26061304	-0.001	-0.002	0.001	0.013	-0.911	0.364	0.391	-8.576	FALSE
Cytotrophoblast	cg19831935	0.004	-0.005	0.013	0.964	0.911	0.364	0.391	-8.576	FALSE
Cytotrophoblast	cg18449187	0.008	-0.01	0.027	0.936	0.911	0.364	0.391	-8.576	FALSE
Cytotrophoblast	cg07261225	-0.001	-0.003	0.001	0.021	-0.911	0.364	0.391	-8.576	FALSE
Cytotrophoblast	cg05625471	-0.016	-0.051	0.019	0.288	-0.911	0.364	0.391	-8.576	FALSE
Cytotrophoblast	cg00008612	0.005	-0.006	0.016	0.954	0.911	0.364	0.391	-8.576	FALSE
Cytotrophoblast	cg05329798	0.002	-0.003	0.007	0.04	0.911	0.364	0.391	-8.576	FALSE
Cytotrophoblast	cg07722995	0.011	-0.013	0.036	0.752	0.911	0.364	0.391	-8.576	FALSE
Cytotrophoblast	cg22497575	0.007	-0.009	0.023	0.963	0.911	0.364	0.391	-8.576	FALSE
Cytotrophoblast	cg13971262	-0.006	-0.019	0.007	0.96	-0.911	0.364	0.391	-8.576	FALSE
Cytotrophoblast	cg11752832	0.001	-0.001	0.004	0.024	0.911	0.364	0.391	-8.576	FALSE
Cytotrophoblast	cg15608357	-0.001	-0.004	0.002	0.018	-0.911	0.364	0.391	-8.576	FALSE
Cytotrophoblast	cg16757423	-0.001	-0.002	0.001	0.016	-0.911	0.364	0.391	-8.576	FALSE
Cytotrophoblast	cg17318344	0.002	-0.002	0.005	0.034	0.911	0.364	0.391	-8.576	FALSE
Cytotrophoblast	cg16583279	0.001	-0.001	0.004	0.025	0.91	0.364	0.391	-8.576	FALSE
Cytotrophoblast	cg21825625	-0.008	-0.026	0.01	0.03	-0.91	0.364	0.391	-8.576	FALSE
Cytotrophoblast	cg26370959	-0.004	-0.014	0.005	0.967	-0.91	0.364	0.391	-8.576	FALSE
Cytotrophoblast	cg21079345	0.002	-0.002	0.006	0.04	0.91	0.364	0.391	-8.576	FALSE
Cytotrophoblast	cg03422129	-0.002	-0.008	0.003	0.965	-0.91	0.364	0.391	-8.576	FALSE
Cytotrophoblast	cg27339188	0.006	-0.007	0.019	0.957	0.91	0.364	0.391	-8.576	FALSE
Cytotrophoblast	cg19265919	-0.004	-0.014	0.005	0.959	-0.91	0.364	0.391	-8.576	FALSE
Cytotrophoblast	cg07469555	-0.01	-0.031	0.011	0.047	-0.91	0.364	0.391	-8.576	FALSE
Cytotrophoblast	cg21782813	0.013	-0.015	0.041	0.834	0.91	0.364	0.391	-8.577	FALSE
Cytotrophoblast	cg10807101	-0.022	-0.07	0.026	0.61	-0.91	0.364	0.391	-8.577	FALSE
Cytotrophoblast	cg04138502	-0.007	-0.022	0.008	0.075	-0.91	0.364	0.391	-8.577	FALSE
Cytotrophoblast	cg10599735	0.002	-0.002	0.006	0.026	0.91	0.364	0.391	-8.577	FALSE
Cytotrophoblast	cg02285922	-0.002	-0.005	0.002	0.027	-0.91	0.364	0.391	-8.577	FALSE
Cytotrophoblast	cg05461386	0.007	-0.008	0.022	0.931	0.91	0.365	0.392	-8.577	FALSE
Cytotrophoblast	cg21658405	-0.001	-0.003	0.001	0.022	-0.91	0.365	0.392	-8.577	FALSE
Cytotrophoblast	cg25946459	-0.007	-0.022	0.008	0.874	-0.91	0.365	0.392	-8.577	FALSE
Cytotrophoblast	cg12201498	-0.001	-0.002	0.001	0.014	-0.91	0.365	0.392	-8.577	FALSE
Cytotrophoblast	cg16535352	-0.009	-0.029	0.011	0.838	-0.91	0.365	0.392	-8.577	FALSE
Cytotrophoblast	cg01088070	-0.002	-0.005	0.002	0.036	-0.91	0.365	0.392	-8.577	FALSE
Cytotrophoblast	cg20945261	0.012	-0.014	0.038	0.436	0.91	0.365	0.392	-8.577	FALSE
Cytotrophoblast	cg26677602	0.002	-0.002	0.006	0.025	0.91	0.365	0.392	-8.577	FALSE
Cytotrophoblast	cg00621913	-0.009	-0.029	0.011	0.097	-0.91	0.365	0.392	-8.577	FALSE
Cytotrophoblast	cg13929079	-0.004	-0.014	0.005	0.051	-0.91	0.365	0.392	-8.577	FALSE
Cytotrophoblast	cg00066153	-0.014	-0.043	0.016	0.968	-0.91	0.365	0.392	-8.577	FALSE
Cytotrophoblast	cg17750640	0.015	-0.018	0.048	0.731	0.91	0.365	0.392	-8.577	FALSE
Cytotrophoblast	cg21199854	0.018	-0.021	0.058	0.576	0.91	0.365	0.392	-8.577	FALSE
Cytotrophoblast	cg20952358	-0.002	-0.006	0.002	0.025	-0.91	0.365	0.392	-8.577	FALSE
Cytotrophoblast	ch.8.112637330R	0.002	-0.003	0.007	0.035	0.91	0.365	0.392	-8.577	FALSE
Cytotrophoblast	cg20941843	0.001	-0.002	0.004	0.025	0.91	0.365	0.392	-8.577	FALSE
Cytotrophoblast	cg13679773	0.014	-0.016	0.044	0.818	0.91	0.365	0.392	-8.577	FALSE
Cytotrophoblast	cg22515737	0.004	-0.004	0.011	0.968	0.91	0.365	0.392	-8.577	FALSE
Cytotrophoblast	cg25333216	0.001	-0.001	0.003	0.025	0.91	0.365	0.392	-8.577	FALSE
Cytotrophoblast	cg19079570	0.011	-0.013	0.036	0.046	0.91	0.365	0.392	-8.577	FALSE
Cytotrophoblast	cg14192957	0.008	-0.01	0.027	0.123	0.91	0.365	0.392	-8.577	FALSE
Cytotrophoblast	cg05673892	0.003	-0.003	0.009	0.951	0.91	0.365	0.392	-8.577	FALSE
Cytotrophoblast	cg13227691	-0.005	-0.017	0.006	0.053	-0.91	0.365	0.392	-8.577	FALSE
Cytotrophoblast	cg07300846	-0.012	-0.039	0.014	0.109	-0.909	0.365	0.392	-8.577	FALSE
Cytotrophoblast	cg13301542	0.005	-0.006	0.017	0.96	0.909	0.365	0.392	-8.577	FALSE
Cytotrophoblast	cg04528445	-0.01	-0.031	0.012	0.659	-0.909	0.365	0.392	-8.577	FALSE
Cytotrophoblast	cg15665967	-0.008	-0.027	0.01	0.855	-0.909	0.365	0.392	-8.577	FALSE
Cytotrophoblast	cg02791753	-0.01	-0.033	0.012	0.131	-0.909	0.365	0.392	-8.577	FALSE
Cytotrophoblast	cg23959118	-0.003	-0.009	0.003	0.062	-0.909	0.365	0.392	-8.577	FALSE
Cytotrophoblast	cg14571092	-0.014	-0.044	0.016	0.575	-0.909	0.365	0.392	-8.577	FALSE
Cytotrophoblast	cg23105586	-0.015	-0.046	0.017	0.857	-0.909	0.365	0.392	-8.577	FALSE
Cytotrophoblast	cg15651918	-0.001	-0.004	0.002	0.023	-0.909	0.365	0.392	-8.578	FALSE
Cytotrophoblast	cg08674025	0.001	-0.002	0.004	0.016	0.909	0.365	0.392	-8.578	FALSE
Cytotrophoblast	cg22440668	-0.011	-0.036	0.013	0.037	-0.909	0.365	0.392	-8.578	FALSE
Cytotrophoblast	cg26865478	0.007	-0.008	0.023	0.85	0.909	0.365	0.392	-8.578	FALSE
Cytotrophoblast	cg20896479	0.001	-0.001	0.003	0.018	0.909	0.365	0.392	-8.578	FALSE
Cytotrophoblast	cg25722198	-0.001	-0.003	0.001	0.02	-0.909	0.365	0.392	-8.578	FALSE
Cytotrophoblast	cg23812393	0.007	-0.008	0.022	0.081	0.909	0.365	0.392	-8.578	FALSE
Cytotrophoblast	cg06041985	-0.002	-0.005	0.002	0.031	-0.909	0.365	0.392	-8.578	FALSE
Cytotrophoblast	cg17084044	-0.011	-0.036	0.013	0.693	-0.909	0.365	0.392	-8.578	FALSE
Cytotrophoblast	cg13263904	-0.001	-0.004	0.001	0.016	-0.909	0.365	0.392	-8.578	FALSE
Cytotrophoblast	cg22481276	-0.015	-0.048	0.018	0.792	-0.909	0.365	0.392	-8.578	FALSE
Cytotrophoblast	cg21704109	0.013	-0.015	0.04	0.42	0.909	0.365	0.392	-8.578	FALSE
Cytotrophoblast	cg03921300	0.001	-0.001	0.003	0.013	0.909	0.365	0.392	-8.578	FALSE
Cytotrophoblast	cg21193888	0.013	-0.015	0.041	0.911	0.909	0.365	0.392	-8.578	FALSE
Cytotrophoblast	cg07572131	-0.007	-0.023	0.009	0.053	-0.909	0.365	0.392	-8.578	FALSE
Cytotrophoblast	cg23771185	0.014	-0.017	0.046	0.756	0.908	0.365	0.392	-8.578	FALSE
Cytotrophoblast	cg17123639	0.007	-0.009	0.023	0.944	0.908	0.365	0.392	-8.578	FALSE
Cytotrophoblast	cg12484037	-0.001	-0.004	0.001	0.018	-0.908	0.366	0.393	-8.578	FALSE
Cytotrophoblast	cg15082212	-0.001	-0.004	0.001	0.019	-0.908	0.366	0.393	-8.578	FALSE
Cytotrophoblast	cg17773020	0.004	-0.005	0.014	0.047	0.908	0.366	0.393	-8.578	FALSE
Cytotrophoblast	cg19411441	-0.002	-0.005	0.002	0.021	-0.908	0.366	0.393	-8.578	FALSE
Cytotrophoblast	cg02786267	-0.01	-0.031	0.012	0.859	-0.908	0.366	0.393	-8.579	FALSE
Cytotrophoblast	cg11825621	0.008	-0.01	0.026	0.04	0.908	0.366	0.393	-8.579	FALSE
Cytotrophoblast	cg23888977	0.001	-0.002	0.004	0.042	0.908	0.366	0.393	-8.579	FALSE
Cytotrophoblast	cg21873741	0.008	-0.009	0.025	0.945	0.908	0.366	0.393	-8.579	FALSE
Cytotrophoblast	cg07733918	-0.004	-0.011	0.004	0.961	-0.908	0.366	0.393	-8.579	FALSE
Cytotrophoblast	cg19305040	-0.002	-0.005	0.002	0.036	-0.908	0.366	0.393	-8.579	FALSE
Cytotrophoblast	cg05394210	-0.02	-0.062	0.023	0.502	-0.908	0.366	0.393	-8.579	FALSE
Cytotrophoblast	cg21744723	0.001	-0.001	0.003	0.016	0.908	0.366	0.393	-8.579	FALSE
Cytotrophoblast	cg12243115	-0.014	-0.043	0.016	0.028	-0.908	0.366	0.393	-8.579	FALSE
Cytotrophoblast	cg24089936	0.016	-0.019	0.052	0.732	0.908	0.366	0.393	-8.579	FALSE
Cytotrophoblast	cg04125208	-0.006	-0.018	0.007	0.138	-0.908	0.366	0.393	-8.579	FALSE
Cytotrophoblast	cg27067269	0.001	-0.001	0.003	0.011	0.908	0.366	0.393	-8.579	FALSE
Cytotrophoblast	cg18870712	-0.001	-0.002	0.001	0.011	-0.908	0.366	0.393	-8.579	FALSE
Cytotrophoblast	cg15919105	0.008	-0.01	0.026	0.962	0.908	0.366	0.393	-8.579	FALSE
Cytotrophoblast	cg27316808	0.002	-0.002	0.006	0.032	0.907	0.366	0.393	-8.579	FALSE
Cytotrophoblast	cg11499141	0.002	-0.002	0.005	0.019	0.907	0.366	0.393	-8.579	FALSE
Cytotrophoblast	cg08463543	-0.001	-0.005	0.002	0.036	-0.907	0.366	0.393	-8.579	FALSE
Cytotrophoblast	cg06226335	0.001	-0.001	0.003	0.019	0.907	0.366	0.393	-8.579	FALSE
Cytotrophoblast	cg09791102	-0.002	-0.006	0.002	0.976	-0.907	0.366	0.393	-8.579	FALSE
Cytotrophoblast	cg25854298	0.018	-0.021	0.057	0.766	0.907	0.366	0.393	-8.579	FALSE
Cytotrophoblast	cg08571020	-0.004	-0.013	0.005	0.964	-0.907	0.366	0.393	-8.579	FALSE
Cytotrophoblast	cg07059732	-0.002	-0.007	0.003	0.976	-0.907	0.366	0.393	-8.579	FALSE
Cytotrophoblast	cg20817465	-0.002	-0.005	0.002	0.024	-0.907	0.366	0.393	-8.579	FALSE
Cytotrophoblast	cg22185774	0.01	-0.012	0.033	0.926	0.907	0.366	0.393	-8.579	FALSE
Cytotrophoblast	cg26492833	0.002	-0.002	0.005	0.036	0.907	0.366	0.393	-8.579	FALSE
Cytotrophoblast	cg21869951	-0.002	-0.006	0.002	0.033	-0.907	0.366	0.393	-8.579	FALSE
Cytotrophoblast	cg02925144	0.002	-0.003	0.007	0.024	0.907	0.366	0.393	-8.579	FALSE
Cytotrophoblast	cg14310890	-0.002	-0.006	0.002	0.03	-0.907	0.366	0.393	-8.579	FALSE
Cytotrophoblast	cg10108250	0.002	-0.002	0.006	0.033	0.907	0.366	0.393	-8.579	FALSE
Cytotrophoblast	cg12929364	0.003	-0.004	0.01	0.948	0.907	0.366	0.393	-8.579	FALSE
Cytotrophoblast	cg20601314	0.002	-0.002	0.006	0.03	0.907	0.366	0.393	-8.579	FALSE
Cytotrophoblast	cg12191247	-0.001	-0.005	0.002	0.023	-0.907	0.366	0.393	-8.579	FALSE
Cytotrophoblast	cg25175240	-0.028	-0.088	0.033	0.795	-0.907	0.366	0.393	-8.579	FALSE
Cytotrophoblast	cg00889833	0.002	-0.002	0.006	0.034	0.907	0.366	0.393	-8.579	FALSE
Cytotrophoblast	cg13671249	-0.001	-0.004	0.002	0.023	-0.907	0.366	0.393	-8.579	FALSE
Cytotrophoblast	cg04837461	-0.001	-0.003	0.001	0.013	-0.907	0.366	0.393	-8.579	FALSE
Cytotrophoblast	cg02649613	-0.015	-0.047	0.018	0.452	-0.907	0.366	0.393	-8.58	FALSE
Cytotrophoblast	cg06875179	-0.008	-0.026	0.01	0.67	-0.907	0.366	0.393	-8.58	FALSE
Cytotrophoblast	cg05476169	0.001	-0.001	0.003	0.029	0.907	0.366	0.393	-8.58	FALSE
Cytotrophoblast	cg02105261	-0.001	-0.005	0.002	0.026	-0.907	0.366	0.393	-8.58	FALSE
Cytotrophoblast	cg12920882	-0.001	-0.002	0.001	0.011	-0.907	0.366	0.393	-8.58	FALSE
Cytotrophoblast	cg21612334	-0.002	-0.007	0.003	0.026	-0.907	0.366	0.393	-8.58	FALSE
Cytotrophoblast	cg12367389	-0.007	-0.021	0.008	0.042	-0.907	0.366	0.393	-8.58	FALSE
Cytotrophoblast	cg02993937	-0.003	-0.009	0.004	0.964	-0.907	0.366	0.393	-8.58	FALSE
Cytotrophoblast	cg12184541	-0.01	-0.03	0.011	0.035	-0.907	0.366	0.393	-8.58	FALSE
Cytotrophoblast	cg02704502	-0.018	-0.059	0.022	0.491	-0.907	0.366	0.393	-8.58	FALSE
Cytotrophoblast	cg09916234	-0.021	-0.068	0.025	0.668	-0.907	0.366	0.393	-8.58	FALSE
Cytotrophoblast	cg10070260	-0.006	-0.018	0.007	0.058	-0.906	0.366	0.393	-8.58	FALSE
Cytotrophoblast	cg04739401	-0.001	-0.004	0.002	0.021	-0.906	0.366	0.393	-8.58	FALSE
Cytotrophoblast	cg13109410	0.018	-0.021	0.056	0.88	0.906	0.366	0.394	-8.58	FALSE
Cytotrophoblast	cg25376875	-0.005	-0.015	0.006	0.955	-0.906	0.367	0.394	-8.58	FALSE
Cytotrophoblast	cg01683373	0.012	-0.014	0.037	0.963	0.906	0.367	0.394	-8.58	FALSE
Cytotrophoblast	cg27452185	-0.009	-0.028	0.01	0.888	-0.906	0.367	0.394	-8.58	FALSE
Cytotrophoblast	cg20433455	0.014	-0.016	0.043	0.737	0.906	0.367	0.394	-8.58	FALSE
Cytotrophoblast	cg20518154	0.011	-0.012	0.034	0.146	0.906	0.367	0.394	-8.58	FALSE
Cytotrophoblast	cg17710535	-0.005	-0.015	0.006	0.948	-0.906	0.367	0.394	-8.58	FALSE
Cytotrophoblast	cg21359793	0.02	-0.024	0.064	0.757	0.906	0.367	0.394	-8.58	FALSE
Cytotrophoblast	cg21475816	-0.001	-0.004	0.001	0.018	-0.906	0.367	0.394	-8.58	FALSE
Cytotrophoblast	cg26546504	0.001	-0.001	0.003	0.023	0.906	0.367	0.394	-8.58	FALSE
Cytotrophoblast	cg12748607	-0.006	-0.02	0.007	0.107	-0.906	0.367	0.394	-8.58	FALSE
Cytotrophoblast	cg14904305	-0.002	-0.008	0.003	0.023	-0.906	0.367	0.394	-8.58	FALSE
Cytotrophoblast	cg09426434	0.01	-0.011	0.03	0.924	0.906	0.367	0.394	-8.58	FALSE
Cytotrophoblast	cg24513480	-0.02	-0.064	0.024	0.211	-0.906	0.367	0.394	-8.58	FALSE
Cytotrophoblast	cg00678236	-0.004	-0.014	0.005	0.09	-0.906	0.367	0.394	-8.581	FALSE
Cytotrophoblast	cg03603018	0.017	-0.02	0.055	0.736	0.906	0.367	0.394	-8.581	FALSE
Cytotrophoblast	cg14435498	0.018	-0.021	0.056	0.44	0.906	0.367	0.394	-8.581	FALSE
Cytotrophoblast	cg01204058	-0.005	-0.017	0.006	0.853	-0.906	0.367	0.394	-8.581	FALSE
Cytotrophoblast	cg27522567	0.017	-0.021	0.056	0.73	0.906	0.367	0.394	-8.581	FALSE
Cytotrophoblast	cg20580088	0.008	-0.01	0.027	0.258	0.906	0.367	0.394	-8.581	FALSE
Cytotrophoblast	cg09342320	0.001	-0.001	0.003	0.027	0.905	0.367	0.394	-8.581	FALSE
Cytotrophoblast	cg00819114	-0.001	-0.003	0.001	0.018	-0.905	0.367	0.394	-8.581	FALSE
Cytotrophoblast	cg18281527	0.007	-0.008	0.022	0.93	0.905	0.367	0.394	-8.581	FALSE
Cytotrophoblast	cg15309990	0.005	-0.006	0.017	0.946	0.905	0.367	0.394	-8.581	FALSE
Cytotrophoblast	cg00317355	-0.026	-0.082	0.031	0.201	-0.905	0.367	0.394	-8.581	FALSE
Cytotrophoblast	cg14387684	-0.001	-0.004	0.002	0.019	-0.905	0.367	0.394	-8.581	FALSE
Cytotrophoblast	cg21679730	-0.02	-0.062	0.023	0.622	-0.905	0.367	0.394	-8.581	FALSE
Cytotrophoblast	cg19738182	-0.002	-0.006	0.002	0.027	-0.905	0.367	0.394	-8.581	FALSE
Cytotrophoblast	cg06737308	-0.038	-0.122	0.046	0.642	-0.905	0.367	0.394	-8.581	FALSE
Cytotrophoblast	cg17441062	0.017	-0.02	0.053	0.173	0.905	0.367	0.394	-8.581	FALSE
Cytotrophoblast	cg13561477	0.006	-0.007	0.019	0.078	0.905	0.367	0.394	-8.581	FALSE
Cytotrophoblast	cg07818096	-0.001	-0.003	0.001	0.016	-0.905	0.367	0.394	-8.581	FALSE
Cytotrophoblast	cg20784591	-0.014	-0.045	0.017	0.594	-0.905	0.367	0.394	-8.581	FALSE
Cytotrophoblast	cg20558646	-0.002	-0.007	0.003	0.976	-0.905	0.367	0.394	-8.581	FALSE
Cytotrophoblast	cg16246698	-0.002	-0.006	0.002	0.025	-0.905	0.367	0.394	-8.581	FALSE
Cytotrophoblast	cg01604547	-0.001	-0.005	0.002	0.982	-0.905	0.367	0.394	-8.581	FALSE
Cytotrophoblast	cg01044637	-0.026	-0.083	0.031	0.738	-0.905	0.367	0.394	-8.581	FALSE
Cytotrophoblast	cg22310976	0.002	-0.002	0.005	0.031	0.905	0.367	0.394	-8.581	FALSE
Cytotrophoblast	cg21824710	0.001	-0.001	0.003	0.014	0.905	0.367	0.394	-8.582	FALSE
Cytotrophoblast	cg06367459	0.007	-0.009	0.023	0.13	0.905	0.367	0.394	-8.582	FALSE
Cytotrophoblast	cg07703337	0.003	-0.003	0.008	0.973	0.905	0.367	0.394	-8.582	FALSE
Cytotrophoblast	cg16556008	0.001	-0.001	0.003	0.017	0.905	0.367	0.394	-8.582	FALSE
Cytotrophoblast	cg17368874	-0.001	-0.004	0.002	0.027	-0.905	0.367	0.394	-8.582	FALSE
Cytotrophoblast	cg02197303	0.004	-0.005	0.013	0.935	0.905	0.367	0.394	-8.582	FALSE
Cytotrophoblast	cg10302293	0.002	-0.002	0.005	0.031	0.905	0.367	0.394	-8.582	FALSE
Cytotrophoblast	cg19093397	-0.001	-0.004	0.002	0.019	-0.905	0.367	0.394	-8.582	FALSE
Cytotrophoblast	cg00632861	0.001	-0.002	0.004	0.039	0.905	0.367	0.395	-8.582	FALSE
Cytotrophoblast	cg02530222	0.01	-0.012	0.033	0.789	0.905	0.367	0.395	-8.582	FALSE
Cytotrophoblast	cg06862692	0.008	-0.009	0.024	0.081	0.905	0.367	0.395	-8.582	FALSE
Cytotrophoblast	cg20015168	0.002	-0.003	0.007	0.038	0.904	0.367	0.395	-8.582	FALSE
Cytotrophoblast	cg20132590	-0.01	-0.033	0.012	0.071	-0.904	0.368	0.395	-8.582	FALSE
Cytotrophoblast	cg04824535	-0.003	-0.01	0.004	0.964	-0.904	0.368	0.395	-8.582	FALSE
Cytotrophoblast	cg04774364	-0.012	-0.038	0.014	0.701	-0.904	0.368	0.395	-8.582	FALSE
Cytotrophoblast	cg23138817	0.001	-0.001	0.003	0.016	0.904	0.368	0.395	-8.582	FALSE
Cytotrophoblast	cg13824815	0.005	-0.006	0.017	0.934	0.904	0.368	0.395	-8.582	FALSE
Cytotrophoblast	cg11916800	0.009	-0.011	0.03	0.936	0.904	0.368	0.395	-8.582	FALSE
Cytotrophoblast	cg24997896	0.007	-0.009	0.023	0.068	0.904	0.368	0.395	-8.582	FALSE
Cytotrophoblast	cg10887757	0.002	-0.003	0.008	0.041	0.904	0.368	0.395	-8.582	FALSE
Cytotrophoblast	cg24180740	-0.008	-0.024	0.009	0.913	-0.904	0.368	0.395	-8.582	FALSE
Cytotrophoblast	cg23803801	-0.006	-0.02	0.007	0.863	-0.904	0.368	0.395	-8.582	FALSE
Cytotrophoblast	cg21394039	-0.02	-0.063	0.023	0.777	-0.904	0.368	0.395	-8.582	FALSE
Cytotrophoblast	cg10881360	0.007	-0.008	0.021	0.09	0.904	0.368	0.395	-8.582	FALSE
Cytotrophoblast	cg00344260	-0.002	-0.006	0.002	0.036	-0.904	0.368	0.395	-8.582	FALSE
Cytotrophoblast	cg24375007	0.017	-0.02	0.053	0.28	0.904	0.368	0.395	-8.582	FALSE
Cytotrophoblast	cg23441888	-0.006	-0.02	0.008	0.898	-0.904	0.368	0.395	-8.582	FALSE
Cytotrophoblast	cg03596681	-0.012	-0.037	0.014	0.896	-0.904	0.368	0.395	-8.582	FALSE
Cytotrophoblast	cg19331215	0.015	-0.018	0.049	0.697	0.904	0.368	0.395	-8.582	FALSE
Cytotrophoblast	cg10421435	0.008	-0.009	0.025	0.94	0.904	0.368	0.395	-8.582	FALSE
Cytotrophoblast	cg14500945	-0.009	-0.029	0.011	0.057	-0.904	0.368	0.395	-8.582	FALSE
Cytotrophoblast	cg18155131	-0.001	-0.003	0.001	0.021	-0.904	0.368	0.395	-8.582	FALSE
Cytotrophoblast	cg03780905	-0.003	-0.008	0.003	0.028	-0.904	0.368	0.395	-8.582	FALSE
Cytotrophoblast	cg08111106	0.001	-0.001	0.002	0.016	0.904	0.368	0.395	-8.582	FALSE
Cytotrophoblast	cg04603031	-0.01	-0.032	0.012	0.106	-0.904	0.368	0.395	-8.582	FALSE
Cytotrophoblast	cg20584932	0.004	-0.005	0.013	0.947	0.904	0.368	0.395	-8.583	FALSE
Cytotrophoblast	cg13133148	0.003	-0.004	0.01	0.027	0.904	0.368	0.395	-8.583	FALSE
Cytotrophoblast	cg16377351	-0.001	-0.004	0.002	0.028	-0.904	0.368	0.395	-8.583	FALSE
Cytotrophoblast	cg11696475	0.001	-0.002	0.004	0.033	0.904	0.368	0.395	-8.583	FALSE
Cytotrophoblast	cg23409613	0.001	-0.002	0.004	0.029	0.903	0.368	0.395	-8.583	FALSE
Cytotrophoblast	cg06886867	0.001	-0.001	0.003	0.013	0.903	0.368	0.395	-8.583	FALSE
Cytotrophoblast	cg21656251	-0.012	-0.039	0.014	0.731	-0.903	0.368	0.395	-8.583	FALSE
Cytotrophoblast	cg01560069	-0.003	-0.008	0.003	0.972	-0.903	0.368	0.395	-8.583	FALSE
Cytotrophoblast	cg07312854	-0.013	-0.041	0.015	0.043	-0.903	0.368	0.395	-8.583	FALSE
Cytotrophoblast	cg14763933	-0.003	-0.008	0.003	0.974	-0.903	0.368	0.395	-8.583	FALSE
Cytotrophoblast	cg09749922	-0.017	-0.054	0.02	0.773	-0.903	0.368	0.395	-8.583	FALSE
Cytotrophoblast	cg16208507	-0.002	-0.008	0.003	0.028	-0.903	0.368	0.395	-8.583	FALSE
Cytotrophoblast	cg19839149	-0.001	-0.004	0.002	0.025	-0.903	0.368	0.395	-8.583	FALSE
Cytotrophoblast	cg08558500	-0.002	-0.007	0.003	0.028	-0.903	0.368	0.395	-8.583	FALSE
Cytotrophoblast	cg24863706	-0.006	-0.018	0.007	0.098	-0.903	0.368	0.395	-8.583	FALSE
Cytotrophoblast	cg08369258	-0.006	-0.019	0.007	0.033	-0.903	0.368	0.395	-8.583	FALSE
Cytotrophoblast	cg11234564	0.001	-0.001	0.003	0.018	0.903	0.368	0.395	-8.583	FALSE
Cytotrophoblast	cg18685243	-0.006	-0.019	0.007	0.033	-0.903	0.368	0.395	-8.583	FALSE
Cytotrophoblast	cg13910573	-0.001	-0.004	0.001	0.018	-0.903	0.368	0.395	-8.583	FALSE
Cytotrophoblast	cg00049380	-0.01	-0.03	0.011	0.95	-0.903	0.368	0.395	-8.583	FALSE
Cytotrophoblast	cg00706019	0.001	-0.001	0.003	0.016	0.903	0.368	0.395	-8.583	FALSE
Cytotrophoblast	cg11728143	-0.003	-0.011	0.004	0.952	-0.903	0.368	0.395	-8.583	FALSE
Cytotrophoblast	cg04273556	-0.003	-0.01	0.004	0.034	-0.903	0.368	0.395	-8.583	FALSE
Cytotrophoblast	cg19085507	0.015	-0.017	0.047	0.274	0.903	0.368	0.395	-8.583	FALSE
Cytotrophoblast	cg21585733	0.008	-0.009	0.025	0.048	0.903	0.368	0.395	-8.583	FALSE
Cytotrophoblast	cg05528931	0.014	-0.017	0.046	0.966	0.903	0.368	0.395	-8.583	FALSE
Cytotrophoblast	cg27146808	0.001	-0.001	0.003	0.026	0.903	0.368	0.395	-8.583	FALSE
Cytotrophoblast	cg20863949	-0.005	-0.017	0.006	0.825	-0.903	0.368	0.395	-8.583	FALSE
Cytotrophoblast	cg05648225	-0.015	-0.047	0.017	0.572	-0.903	0.368	0.395	-8.583	FALSE
Cytotrophoblast	cg10062258	0.002	-0.002	0.005	0.025	0.903	0.368	0.395	-8.583	FALSE
Cytotrophoblast	cg19229344	0.005	-0.006	0.016	0.037	0.903	0.368	0.395	-8.583	FALSE
Cytotrophoblast	cg04336164	0.002	-0.003	0.008	0.034	0.903	0.368	0.395	-8.583	FALSE
Cytotrophoblast	cg20265878	-0.007	-0.023	0.009	0.93	-0.903	0.368	0.395	-8.583	FALSE
Cytotrophoblast	cg11977919	0.012	-0.015	0.039	0.96	0.903	0.368	0.395	-8.583	FALSE
Cytotrophoblast	cg25173392	-0.011	-0.037	0.014	0.817	-0.903	0.368	0.395	-8.583	FALSE
Cytotrophoblast	cg09235138	-0.003	-0.01	0.004	0.048	-0.903	0.368	0.395	-8.583	FALSE
Cytotrophoblast	cg11287660	-0.002	-0.006	0.002	0.044	-0.903	0.368	0.395	-8.583	FALSE
Cytotrophoblast	cg25989668	0.001	-0.001	0.003	0.02	0.903	0.368	0.395	-8.583	FALSE
Cytotrophoblast	cg01224884	0.007	-0.009	0.023	0.938	0.903	0.368	0.395	-8.583	FALSE
Cytotrophoblast	cg10552847	-0.005	-0.016	0.006	0.029	-0.903	0.368	0.395	-8.583	FALSE
Cytotrophoblast	cg18591228	0.017	-0.02	0.053	0.686	0.903	0.369	0.396	-8.583	FALSE
Cytotrophoblast	cg12473000	0.006	-0.007	0.02	0.899	0.902	0.369	0.396	-8.584	FALSE
Cytotrophoblast	cg02882448	-0.002	-0.008	0.003	0.023	-0.902	0.369	0.396	-8.584	FALSE
Cytotrophoblast	cg14740657	0.016	-0.019	0.05	0.652	0.902	0.369	0.396	-8.584	FALSE
Cytotrophoblast	cg08673054	0.015	-0.018	0.049	0.076	0.902	0.369	0.396	-8.584	FALSE
Cytotrophoblast	cg16856981	0.002	-0.002	0.006	0.034	0.902	0.369	0.396	-8.584	FALSE
Cytotrophoblast	cg25702480	-0.014	-0.044	0.017	0.886	-0.902	0.369	0.396	-8.584	FALSE
Cytotrophoblast	cg07311579	0.004	-0.005	0.014	0.968	0.902	0.369	0.396	-8.584	FALSE
Cytotrophoblast	cg14399060	0.012	-0.015	0.039	0.116	0.902	0.369	0.396	-8.584	FALSE
Cytotrophoblast	cg14256136	-0.001	-0.003	0.001	0.025	-0.902	0.369	0.396	-8.584	FALSE
Cytotrophoblast	cg06362065	-0.001	-0.002	0.001	0.015	-0.902	0.369	0.396	-8.584	FALSE
Cytotrophoblast	cg09248009	0.001	-0.002	0.004	0.028	0.902	0.369	0.396	-8.584	FALSE
Cytotrophoblast	cg25712735	0.001	-0.002	0.005	0.02	0.902	0.369	0.396	-8.584	FALSE
Cytotrophoblast	cg15730860	0.001	-0.001	0.004	0.018	0.902	0.369	0.396	-8.584	FALSE
Cytotrophoblast	cg10379951	-0.001	-0.003	0.001	0.018	-0.902	0.369	0.396	-8.584	FALSE
Cytotrophoblast	cg19196230	0.002	-0.003	0.007	0.028	0.902	0.369	0.396	-8.584	FALSE
Cytotrophoblast	cg14522800	-0.02	-0.064	0.024	0.246	-0.902	0.369	0.396	-8.584	FALSE
Cytotrophoblast	cg05754688	0.002	-0.002	0.005	0.033	0.902	0.369	0.396	-8.584	FALSE
Cytotrophoblast	cg05055930	0.01	-0.012	0.032	0.89	0.902	0.369	0.396	-8.584	FALSE
Cytotrophoblast	cg21273088	0.002	-0.002	0.006	0.032	0.902	0.369	0.396	-8.584	FALSE
Cytotrophoblast	cg17943999	-0.006	-0.019	0.007	0.073	-0.902	0.369	0.396	-8.584	FALSE
Cytotrophoblast	cg10225523	0.005	-0.007	0.017	0.921	0.902	0.369	0.396	-8.584	FALSE
Cytotrophoblast	cg18596952	-0.001	-0.004	0.001	0.027	-0.902	0.369	0.396	-8.584	FALSE
Cytotrophoblast	cg26020695	-0.018	-0.057	0.021	0.695	-0.902	0.369	0.396	-8.584	FALSE
Cytotrophoblast	cg14497781	-0.007	-0.023	0.009	0.048	-0.901	0.369	0.396	-8.584	FALSE
Cytotrophoblast	cg26249450	-0.011	-0.037	0.014	0.115	-0.901	0.369	0.396	-8.584	FALSE
Cytotrophoblast	cg05642446	-0.002	-0.007	0.003	0.031	-0.901	0.369	0.396	-8.585	FALSE
Cytotrophoblast	cg05543419	-0.002	-0.005	0.002	0.029	-0.901	0.369	0.396	-8.585	FALSE
Cytotrophoblast	cg10377582	0.018	-0.022	0.059	0.458	0.901	0.369	0.396	-8.585	FALSE
Cytotrophoblast	cg03537386	-0.016	-0.051	0.019	0.664	-0.901	0.369	0.396	-8.585	FALSE
Cytotrophoblast	cg25676471	-0.018	-0.059	0.022	0.254	-0.901	0.369	0.396	-8.585	FALSE
Cytotrophoblast	cg17405000	-0.011	-0.035	0.013	0.846	-0.901	0.369	0.396	-8.585	FALSE
Cytotrophoblast	cg23823908	-0.013	-0.042	0.016	0.241	-0.901	0.369	0.396	-8.585	FALSE
Cytotrophoblast	cg21682418	-0.001	-0.003	0.001	0.014	-0.901	0.369	0.396	-8.585	FALSE
Cytotrophoblast	cg01303183	0.022	-0.027	0.071	0.813	0.901	0.369	0.396	-8.585	FALSE
Cytotrophoblast	cg13264548	0.001	-0.001	0.004	0.026	0.901	0.369	0.396	-8.585	FALSE
Cytotrophoblast	cg16995983	0.004	-0.005	0.013	0.03	0.901	0.369	0.396	-8.585	FALSE
Cytotrophoblast	cg09196456	0.004	-0.005	0.013	0.981	0.901	0.369	0.396	-8.585	FALSE
Cytotrophoblast	cg25748524	0.013	-0.016	0.042	0.84	0.901	0.369	0.396	-8.585	FALSE
Cytotrophoblast	cg23900605	-0.009	-0.029	0.011	0.826	-0.901	0.369	0.396	-8.585	FALSE
Cytotrophoblast	cg09193477	-0.016	-0.05	0.019	0.694	-0.901	0.369	0.396	-8.585	FALSE
Cytotrophoblast	cg10982567	-0.004	-0.013	0.005	0.019	-0.901	0.369	0.396	-8.585	FALSE
Cytotrophoblast	cg06286308	-0.001	-0.004	0.002	0.015	-0.901	0.369	0.396	-8.585	FALSE
Cytotrophoblast	cg04339290	0.001	-0.001	0.003	0.022	0.901	0.369	0.396	-8.585	FALSE
Cytotrophoblast	cg00607196	0.004	-0.005	0.013	0.042	0.901	0.369	0.396	-8.585	FALSE
Cytotrophoblast	cg06370795	0.001	-0.001	0.003	0.022	0.901	0.369	0.396	-8.585	FALSE
Cytotrophoblast	cg25728876	-0.003	-0.008	0.003	0.019	-0.901	0.369	0.396	-8.585	FALSE
Cytotrophoblast	cg14729847	-0.008	-0.026	0.01	0.079	-0.901	0.369	0.396	-8.585	FALSE
Cytotrophoblast	cg18860301	0.012	-0.014	0.038	0.851	0.901	0.369	0.397	-8.585	FALSE
Cytotrophoblast	cg08049553	-0.003	-0.01	0.004	0.055	-0.901	0.369	0.397	-8.585	FALSE
Cytotrophoblast	cg23681251	0.002	-0.002	0.005	0.98	0.901	0.37	0.397	-8.585	FALSE
Cytotrophoblast	cg17411103	0.001	-0.001	0.004	0.024	0.901	0.37	0.397	-8.585	FALSE
Cytotrophoblast	cg04902671	0.001	-0.001	0.003	0.021	0.901	0.37	0.397	-8.585	FALSE
Cytotrophoblast	cg20095920	-0.002	-0.006	0.002	0.05	-0.901	0.37	0.397	-8.585	FALSE
Cytotrophoblast	cg04205007	-0.001	-0.003	0.001	0.016	-0.901	0.37	0.397	-8.585	FALSE
Cytotrophoblast	cg18816487	0.001	-0.001	0.003	0.026	0.901	0.37	0.397	-8.585	FALSE
Cytotrophoblast	cg13894747	-0.007	-0.023	0.009	0.835	-0.901	0.37	0.397	-8.585	FALSE
Cytotrophoblast	cg24120153	-0.023	-0.072	0.027	0.527	-0.9	0.37	0.397	-8.585	FALSE
Cytotrophoblast	cg10010182	0.005	-0.006	0.015	0.949	0.9	0.37	0.397	-8.585	FALSE
Cytotrophoblast	cg23992472	-0.001	-0.005	0.002	0.022	-0.9	0.37	0.397	-8.585	FALSE
Cytotrophoblast	cg18333839	0.007	-0.009	0.023	0.901	0.9	0.37	0.397	-8.585	FALSE
Cytotrophoblast	cg07421287	0.012	-0.015	0.039	0.502	0.9	0.37	0.397	-8.585	FALSE
Cytotrophoblast	cg10017641	0.012	-0.014	0.038	0.861	0.9	0.37	0.397	-8.585	FALSE
Cytotrophoblast	cg23969342	-0.005	-0.016	0.006	0.021	-0.9	0.37	0.397	-8.586	FALSE
Cytotrophoblast	cg13538685	-0.006	-0.02	0.008	0.123	-0.9	0.37	0.397	-8.586	FALSE
Cytotrophoblast	cg11742801	0.005	-0.006	0.016	0.021	0.9	0.37	0.397	-8.586	FALSE
Cytotrophoblast	cg17128237	0.01	-0.012	0.033	0.803	0.9	0.37	0.397	-8.586	FALSE
Cytotrophoblast	cg03399927	-0.011	-0.034	0.013	0.067	-0.9	0.37	0.397	-8.586	FALSE
Cytotrophoblast	cg00579595	0.006	-0.007	0.018	0.92	0.9	0.37	0.397	-8.586	FALSE
Cytotrophoblast	cg21574855	-0.013	-0.041	0.015	0.714	-0.9	0.37	0.397	-8.586	FALSE
Cytotrophoblast	cg17583733	0.001	-0.001	0.004	0.028	0.9	0.37	0.397	-8.586	FALSE
Cytotrophoblast	cg17441889	0.001	-0.002	0.004	0.03	0.9	0.37	0.397	-8.586	FALSE
Cytotrophoblast	cg17688525	0.011	-0.013	0.035	0.047	0.9	0.37	0.397	-8.586	FALSE
Cytotrophoblast	cg19579695	0.001	-0.001	0.003	0.02	0.9	0.37	0.397	-8.586	FALSE
Cytotrophoblast	cg12765107	0.007	-0.008	0.022	0.934	0.9	0.37	0.397	-8.586	FALSE
Cytotrophoblast	cg21368609	0.009	-0.01	0.027	0.204	0.9	0.37	0.397	-8.586	FALSE
Cytotrophoblast	cg21237747	-0.003	-0.008	0.003	0.972	-0.9	0.37	0.397	-8.586	FALSE
Cytotrophoblast	cg25470731	-0.002	-0.006	0.002	0.027	-0.9	0.37	0.397	-8.586	FALSE
Cytotrophoblast	cg27280256	-0.002	-0.006	0.002	0.042	-0.9	0.37	0.397	-8.586	FALSE
Cytotrophoblast	cg21881859	-0.006	-0.018	0.007	0.086	-0.9	0.37	0.397	-8.586	FALSE
Cytotrophoblast	cg26950624	-0.009	-0.03	0.011	0.905	-0.9	0.37	0.397	-8.586	FALSE
Cytotrophoblast	cg18174052	-0.001	-0.002	0.001	0.017	-0.9	0.37	0.397	-8.586	FALSE
Cytotrophoblast	cg22731513	0.015	-0.018	0.049	0.361	0.9	0.37	0.397	-8.586	FALSE
Cytotrophoblast	cg05897394	-0.006	-0.021	0.008	0.918	-0.899	0.37	0.397	-8.586	FALSE
Cytotrophoblast	cg11816229	0.008	-0.01	0.026	0.9	0.899	0.37	0.397	-8.586	FALSE
Cytotrophoblast	cg03055440	0.026	-0.031	0.082	0.718	0.899	0.37	0.397	-8.586	FALSE
Cytotrophoblast	cg23968676	0.002	-0.002	0.006	0.019	0.899	0.37	0.397	-8.586	FALSE
Cytotrophoblast	cg24598187	-0.011	-0.037	0.014	0.851	-0.899	0.37	0.397	-8.586	FALSE
Cytotrophoblast	cg22775860	0.009	-0.011	0.03	0.931	0.899	0.37	0.397	-8.586	FALSE
Cytotrophoblast	cg16675581	-0.051	-0.164	0.062	0.777	-0.899	0.37	0.397	-8.586	FALSE
Cytotrophoblast	cg02522757	0.003	-0.004	0.01	0.037	0.899	0.37	0.397	-8.586	FALSE
Cytotrophoblast	cg17562763	-0.002	-0.005	0.002	0.021	-0.899	0.37	0.397	-8.586	FALSE
Cytotrophoblast	cg25803642	-0.002	-0.007	0.003	0.028	-0.899	0.37	0.397	-8.587	FALSE
Cytotrophoblast	cg13229782	-0.014	-0.044	0.016	0.399	-0.899	0.37	0.397	-8.587	FALSE
Cytotrophoblast	cg08729447	-0.018	-0.057	0.021	0.786	-0.899	0.37	0.397	-8.587	FALSE
Cytotrophoblast	cg25429640	-0.017	-0.054	0.02	0.158	-0.899	0.37	0.397	-8.587	FALSE
Cytotrophoblast	cg09360253	-0.008	-0.025	0.009	0.853	-0.899	0.37	0.397	-8.587	FALSE
Cytotrophoblast	cg03293882	0.026	-0.031	0.082	0.107	0.899	0.37	0.397	-8.587	FALSE
Cytotrophoblast	cg26228123	-0.007	-0.023	0.009	0.068	-0.899	0.37	0.397	-8.587	FALSE
Cytotrophoblast	cg19338197	0.003	-0.004	0.01	0.972	0.899	0.37	0.397	-8.587	FALSE
Cytotrophoblast	cg25147576	0.005	-0.006	0.015	0.96	0.899	0.37	0.397	-8.587	FALSE
Cytotrophoblast	cg15676512	0.001	-0.001	0.004	0.024	0.899	0.37	0.397	-8.587	FALSE
Cytotrophoblast	cg20560115	-0.019	-0.059	0.022	0.848	-0.899	0.37	0.397	-8.587	FALSE
Cytotrophoblast	cg11107657	-0.014	-0.046	0.017	0.562	-0.899	0.37	0.398	-8.587	FALSE
Cytotrophoblast	cg06866005	-0.001	-0.004	0.001	0.026	-0.899	0.37	0.398	-8.587	FALSE
Cytotrophoblast	cg21576187	0.018	-0.021	0.057	0.926	0.899	0.37	0.398	-8.587	FALSE
Cytotrophoblast	cg20362559	0.002	-0.002	0.005	0.032	0.899	0.371	0.398	-8.587	FALSE
Cytotrophoblast	cg18561589	0.014	-0.017	0.044	0.177	0.899	0.371	0.398	-8.587	FALSE
Cytotrophoblast	cg03384825	-0.001	-0.004	0.001	0.022	-0.899	0.371	0.398	-8.587	FALSE
Cytotrophoblast	cg15900387	-0.01	-0.031	0.012	0.939	-0.899	0.371	0.398	-8.587	FALSE
Cytotrophoblast	cg17443007	-0.016	-0.05	0.019	0.764	-0.899	0.371	0.398	-8.587	FALSE
Cytotrophoblast	cg06944112	-0.008	-0.027	0.01	0.933	-0.899	0.371	0.398	-8.587	FALSE
Cytotrophoblast	cg05972502	0.002	-0.003	0.007	0.025	0.898	0.371	0.398	-8.587	FALSE
Cytotrophoblast	cg17290159	-0.002	-0.005	0.002	0.037	-0.898	0.371	0.398	-8.587	FALSE
Cytotrophoblast	cg19323647	-0.002	-0.006	0.002	0.039	-0.898	0.371	0.398	-8.587	FALSE
Cytotrophoblast	cg04184208	0.001	-0.001	0.004	0.02	0.898	0.371	0.398	-8.587	FALSE
Cytotrophoblast	cg24654525	0.01	-0.012	0.032	0.168	0.898	0.371	0.398	-8.587	FALSE
Cytotrophoblast	cg03702545	0.012	-0.015	0.04	0.807	0.898	0.371	0.398	-8.587	FALSE
Cytotrophoblast	cg21116579	-0.006	-0.021	0.008	0.043	-0.898	0.371	0.398	-8.587	FALSE
Cytotrophoblast	cg26281475	0.016	-0.019	0.051	0.697	0.898	0.371	0.398	-8.587	FALSE
Cytotrophoblast	cg13944903	-0.009	-0.029	0.011	0.066	-0.898	0.371	0.398	-8.587	FALSE
Cytotrophoblast	cg03895914	0.012	-0.014	0.037	0.881	0.898	0.371	0.398	-8.587	FALSE
Cytotrophoblast	cg16430510	0.001	-0.002	0.005	0.031	0.898	0.371	0.398	-8.587	FALSE
Cytotrophoblast	cg04175027	-0.015	-0.049	0.018	0.286	-0.898	0.371	0.398	-8.587	FALSE
Cytotrophoblast	cg23505966	-0.001	-0.003	0.001	0.026	-0.898	0.371	0.398	-8.588	FALSE
Cytotrophoblast	cg18061532	0.001	-0.001	0.003	0.019	0.898	0.371	0.398	-8.588	FALSE
Cytotrophoblast	cg02233890	-0.001	-0.004	0.002	0.019	-0.898	0.371	0.398	-8.588	FALSE
Cytotrophoblast	cg06520821	0.003	-0.003	0.009	0.977	0.898	0.371	0.398	-8.588	FALSE
Cytotrophoblast	cg12861809	0.007	-0.008	0.021	0.948	0.898	0.371	0.398	-8.588	FALSE
Cytotrophoblast	cg03925497	0.001	-0.002	0.004	0.018	0.898	0.371	0.398	-8.588	FALSE
Cytotrophoblast	cg18024801	-0.002	-0.005	0.002	0.035	-0.898	0.371	0.398	-8.588	FALSE
Cytotrophoblast	cg12266551	-0.001	-0.002	0.001	0.015	-0.898	0.371	0.398	-8.588	FALSE
Cytotrophoblast	cg01161811	-0.015	-0.049	0.019	0.757	-0.898	0.371	0.398	-8.588	FALSE
Cytotrophoblast	cg12959737	0.001	-0.001	0.004	0.019	0.898	0.371	0.398	-8.588	FALSE
Cytotrophoblast	cg09787381	-0.006	-0.019	0.007	0.961	-0.898	0.371	0.398	-8.588	FALSE
Cytotrophoblast	cg13546935	-0.009	-0.03	0.011	0.097	-0.898	0.371	0.398	-8.588	FALSE
Cytotrophoblast	cg16926844	0.002	-0.003	0.008	0.031	0.898	0.371	0.398	-8.588	FALSE
Cytotrophoblast	cg20600274	0.004	-0.004	0.011	0.956	0.897	0.371	0.398	-8.588	FALSE
Cytotrophoblast	cg16300838	0.007	-0.008	0.022	0.842	0.897	0.371	0.398	-8.588	FALSE
Cytotrophoblast	cg25885038	0.011	-0.013	0.035	0.908	0.897	0.371	0.398	-8.588	FALSE
Cytotrophoblast	cg06913501	0.012	-0.014	0.038	0.082	0.897	0.371	0.398	-8.588	FALSE
Cytotrophoblast	cg02979435	0.008	-0.01	0.027	0.935	0.897	0.371	0.398	-8.588	FALSE
Cytotrophoblast	cg14185670	-0.009	-0.03	0.011	0.055	-0.897	0.371	0.398	-8.588	FALSE
Cytotrophoblast	cg19332832	0.001	-0.002	0.004	0.036	0.897	0.371	0.398	-8.588	FALSE
Cytotrophoblast	cg08027110	-0.005	-0.015	0.006	0.033	-0.897	0.371	0.398	-8.588	FALSE
Cytotrophoblast	cg15466684	-0.007	-0.023	0.009	0.862	-0.897	0.371	0.398	-8.588	FALSE
Cytotrophoblast	cg19768125	-0.004	-0.014	0.005	0.928	-0.897	0.371	0.398	-8.588	FALSE
Cytotrophoblast	cg04500879	-0.018	-0.057	0.021	0.704	-0.897	0.371	0.398	-8.588	FALSE
Cytotrophoblast	cg20951968	0.002	-0.002	0.005	0.038	0.897	0.371	0.398	-8.588	FALSE
Cytotrophoblast	cg22790257	-0.001	-0.002	0.001	0.014	-0.897	0.371	0.399	-8.588	FALSE
Cytotrophoblast	cg23376870	0.01	-0.013	0.033	0.111	0.897	0.371	0.399	-8.588	FALSE
Cytotrophoblast	cg19175649	-0.002	-0.006	0.002	0.027	-0.897	0.371	0.399	-8.589	FALSE
Cytotrophoblast	cg01793368	0.004	-0.005	0.014	0.948	0.897	0.372	0.399	-8.589	FALSE
Cytotrophoblast	cg07646455	0.004	-0.005	0.013	0.964	0.897	0.372	0.399	-8.589	FALSE
Cytotrophoblast	cg00394793	-0.001	-0.002	0.001	0.011	-0.897	0.372	0.399	-8.589	FALSE
Cytotrophoblast	cg13735402	-0.003	-0.009	0.003	0.04	-0.897	0.372	0.399	-8.589	FALSE
Cytotrophoblast	cg26678649	-0.001	-0.002	0.001	0.018	-0.897	0.372	0.399	-8.589	FALSE
Cytotrophoblast	cg07956346	-0.003	-0.009	0.003	0.965	-0.897	0.372	0.399	-8.589	FALSE
Cytotrophoblast	cg18969117	0.019	-0.022	0.06	0.884	0.897	0.372	0.399	-8.589	FALSE
Cytotrophoblast	cg13131519	-0.002	-0.006	0.002	0.028	-0.897	0.372	0.399	-8.589	FALSE
Cytotrophoblast	ch.15.33220631R	0.002	-0.002	0.006	0.024	0.897	0.372	0.399	-8.589	FALSE
Cytotrophoblast	cg21833459	0.009	-0.011	0.028	0.119	0.897	0.372	0.399	-8.589	FALSE
Cytotrophoblast	cg22361050	-0.001	-0.003	0.001	0.018	-0.896	0.372	0.399	-8.589	FALSE
Cytotrophoblast	cg04504441	-0.001	-0.004	0.001	0.023	-0.896	0.372	0.399	-8.589	FALSE
Cytotrophoblast	cg01642824	0.012	-0.014	0.037	0.14	0.896	0.372	0.399	-8.589	FALSE
Cytotrophoblast	cg20116166	-0.002	-0.005	0.002	0.028	-0.896	0.372	0.399	-8.589	FALSE
Cytotrophoblast	cg04985610	0.006	-0.008	0.02	0.955	0.896	0.372	0.399	-8.589	FALSE
Cytotrophoblast	cg04657468	0.006	-0.007	0.018	0.944	0.896	0.372	0.399	-8.589	FALSE
Cytotrophoblast	cg02986733	0.009	-0.011	0.03	0.859	0.896	0.372	0.399	-8.589	FALSE
Cytotrophoblast	cg11642412	-0.013	-0.043	0.016	0.185	-0.896	0.372	0.399	-8.589	FALSE
Cytotrophoblast	cg07584031	0.019	-0.023	0.06	0.642	0.896	0.372	0.399	-8.589	FALSE
Cytotrophoblast	cg14615768	0.008	-0.01	0.025	0.114	0.896	0.372	0.399	-8.589	FALSE
Cytotrophoblast	cg16099476	-0.001	-0.005	0.002	0.023	-0.896	0.372	0.399	-8.589	FALSE
Cytotrophoblast	cg08799350	0.008	-0.01	0.025	0.865	0.896	0.372	0.399	-8.589	FALSE
Cytotrophoblast	cg18530282	0.001	-0.001	0.003	0.017	0.896	0.372	0.399	-8.589	FALSE
Cytotrophoblast	cg17448168	-0.001	-0.004	0.001	0.015	-0.896	0.372	0.399	-8.589	FALSE
Cytotrophoblast	cg22125370	-0.002	-0.006	0.002	0.035	-0.896	0.372	0.399	-8.589	FALSE
Cytotrophoblast	cg24165907	0.004	-0.004	0.011	0.963	0.896	0.372	0.399	-8.589	FALSE
Cytotrophoblast	cg10342148	0.002	-0.002	0.006	0.026	0.896	0.372	0.399	-8.589	FALSE
Cytotrophoblast	cg07707498	-0.008	-0.025	0.01	0.147	-0.896	0.372	0.399	-8.589	FALSE
Cytotrophoblast	cg10580715	-0.004	-0.011	0.004	0.956	-0.896	0.372	0.399	-8.589	FALSE
Cytotrophoblast	cg25739518	-0.001	-0.002	0.001	0.013	-0.896	0.372	0.399	-8.59	FALSE
Cytotrophoblast	cg19474418	-0.002	-0.006	0.002	0.029	-0.896	0.372	0.399	-8.59	FALSE
Cytotrophoblast	cg16347359	-0.001	-0.004	0.002	0.019	-0.896	0.372	0.399	-8.59	FALSE
Cytotrophoblast	cg08523456	-0.006	-0.019	0.007	0.941	-0.896	0.372	0.399	-8.59	FALSE
Cytotrophoblast	cg15687395	-0.018	-0.057	0.022	0.772	-0.896	0.372	0.399	-8.59	FALSE
Cytotrophoblast	cg15507475	0.016	-0.02	0.053	0.78	0.896	0.372	0.399	-8.59	FALSE
Cytotrophoblast	cg05071677	-0.01	-0.031	0.012	0.817	-0.896	0.372	0.399	-8.59	FALSE
Cytotrophoblast	cg13634242	0.025	-0.03	0.08	0.215	0.896	0.372	0.399	-8.59	FALSE
Cytotrophoblast	cg22837406	-0.004	-0.013	0.005	0.049	-0.896	0.372	0.399	-8.59	FALSE
Cytotrophoblast	cg21105493	0.002	-0.003	0.008	0.977	0.895	0.372	0.399	-8.59	FALSE
Cytotrophoblast	cg05112617	-0.004	-0.012	0.004	0.026	-0.895	0.372	0.399	-8.59	FALSE
Cytotrophoblast	cg05135366	0.005	-0.006	0.016	0.93	0.895	0.372	0.399	-8.59	FALSE
Cytotrophoblast	cg13710037	-0.011	-0.036	0.014	0.044	-0.895	0.372	0.399	-8.59	FALSE
Cytotrophoblast	cg07271561	-0.008	-0.025	0.01	0.125	-0.895	0.372	0.399	-8.59	FALSE
Cytotrophoblast	cg09022474	0.004	-0.005	0.013	0.941	0.895	0.372	0.399	-8.59	FALSE
Cytotrophoblast	cg20402064	0.003	-0.003	0.009	0.039	0.895	0.372	0.4	-8.59	FALSE
Cytotrophoblast	cg26367444	0.001	-0.001	0.004	0.021	0.895	0.373	0.4	-8.59	FALSE
Cytotrophoblast	cg08186005	0.019	-0.023	0.061	0.919	0.895	0.373	0.4	-8.59	FALSE
Cytotrophoblast	cg12395929	-0.006	-0.019	0.007	0.046	-0.895	0.373	0.4	-8.59	FALSE
Cytotrophoblast	cg13329852	-0.001	-0.002	0.001	0.014	-0.895	0.373	0.4	-8.59	FALSE
Cytotrophoblast	cg13643814	0.012	-0.014	0.038	0.128	0.895	0.373	0.4	-8.59	FALSE
Cytotrophoblast	cg16706631	-0.007	-0.022	0.008	0.052	-0.895	0.373	0.4	-8.59	FALSE
Cytotrophoblast	cg07314067	-0.001	-0.005	0.002	0.025	-0.895	0.373	0.4	-8.591	FALSE
Cytotrophoblast	cg22645062	0.007	-0.008	0.022	0.942	0.895	0.373	0.4	-8.591	FALSE
Cytotrophoblast	cg19648955	0.002	-0.002	0.006	0.043	0.895	0.373	0.4	-8.591	FALSE
Cytotrophoblast	cg04297868	-0.001	-0.003	0.001	0.02	-0.895	0.373	0.4	-8.591	FALSE
Cytotrophoblast	cg26630773	0.002	-0.003	0.007	0.035	0.895	0.373	0.4	-8.591	FALSE
Cytotrophoblast	cg21903817	0.009	-0.011	0.03	0.074	0.895	0.373	0.4	-8.591	FALSE
Cytotrophoblast	cg06898199	-0.002	-0.007	0.003	0.04	-0.895	0.373	0.4	-8.591	FALSE
Cytotrophoblast	cg02124747	0.001	-0.001	0.004	0.017	0.894	0.373	0.4	-8.591	FALSE
Cytotrophoblast	cg24397040	0.001	-0.001	0.003	0.018	0.894	0.373	0.4	-8.591	FALSE
Cytotrophoblast	cg08621168	-0.02	-0.064	0.024	0.635	-0.894	0.373	0.4	-8.591	FALSE
Cytotrophoblast	cg10553343	-0.009	-0.027	0.01	0.873	-0.894	0.373	0.4	-8.591	FALSE
Cytotrophoblast	cg23625592	-0.007	-0.022	0.008	0.774	-0.894	0.373	0.4	-8.591	FALSE
Cytotrophoblast	cg17330273	0.014	-0.017	0.046	0.918	0.894	0.373	0.4	-8.591	FALSE
Cytotrophoblast	cg27263778	-0.005	-0.015	0.006	0.934	-0.894	0.373	0.4	-8.591	FALSE
Cytotrophoblast	cg04857172	-0.01	-0.031	0.012	0.803	-0.894	0.373	0.4	-8.591	FALSE
Cytotrophoblast	cg25596173	-0.005	-0.016	0.006	0.062	-0.894	0.373	0.4	-8.591	FALSE
Cytotrophoblast	cg07258695	-0.016	-0.051	0.019	0.871	-0.894	0.373	0.4	-8.591	FALSE
Cytotrophoblast	cg02490942	0.007	-0.009	0.023	0.945	0.894	0.373	0.4	-8.591	FALSE
Cytotrophoblast	cg13150467	-0.002	-0.006	0.002	0.028	-0.894	0.373	0.4	-8.591	FALSE
Cytotrophoblast	cg16408865	-0.019	-0.061	0.023	0.409	-0.894	0.373	0.4	-8.591	FALSE
Cytotrophoblast	cg25274263	-0.014	-0.044	0.017	0.834	-0.894	0.373	0.4	-8.591	FALSE
Cytotrophoblast	cg17240496	0.001	-0.001	0.003	0.014	0.894	0.373	0.4	-8.591	FALSE
Cytotrophoblast	cg19542892	0.001	-0.001	0.003	0.03	0.894	0.373	0.4	-8.591	FALSE
Cytotrophoblast	cg26805255	-0.013	-0.041	0.015	0.915	-0.894	0.373	0.4	-8.591	FALSE
Cytotrophoblast	cg20583797	0.003	-0.004	0.011	0.047	0.894	0.373	0.4	-8.591	FALSE
Cytotrophoblast	cg24365846	0.001	-0.002	0.004	0.029	0.894	0.373	0.4	-8.591	FALSE
Cytotrophoblast	cg03761560	0.001	-0.001	0.004	0.017	0.894	0.373	0.4	-8.591	FALSE
Cytotrophoblast	cg13155599	-0.002	-0.006	0.002	0.015	-0.894	0.373	0.4	-8.591	FALSE
Cytotrophoblast	cg02884346	0.002	-0.003	0.007	0.028	0.894	0.373	0.4	-8.591	FALSE
Cytotrophoblast	cg03611007	0.001	-0.001	0.003	0.026	0.894	0.373	0.4	-8.591	FALSE
Cytotrophoblast	cg11660413	-0.001	-0.003	0.001	0.018	-0.894	0.373	0.4	-8.591	FALSE
Cytotrophoblast	cg06752392	0.005	-0.006	0.017	0.939	0.894	0.373	0.4	-8.591	FALSE
Cytotrophoblast	cg04366619	-0.002	-0.005	0.002	0.027	-0.894	0.373	0.4	-8.591	FALSE
Cytotrophoblast	cg14373702	0.009	-0.011	0.029	0.931	0.894	0.373	0.4	-8.592	FALSE
Cytotrophoblast	cg12925608	-0.003	-0.008	0.003	0.966	-0.894	0.373	0.4	-8.592	FALSE
Cytotrophoblast	cg11975718	0.006	-0.007	0.019	0.032	0.894	0.373	0.4	-8.592	FALSE
Cytotrophoblast	cg25360485	0.003	-0.004	0.01	0.977	0.894	0.373	0.4	-8.592	FALSE
Cytotrophoblast	cg08567760	0.017	-0.02	0.053	0.494	0.894	0.373	0.4	-8.592	FALSE
Cytotrophoblast	cg13383775	-0.005	-0.016	0.006	0.966	-0.894	0.373	0.4	-8.592	FALSE
Cytotrophoblast	cg20973974	-0.008	-0.025	0.009	0.961	-0.893	0.373	0.4	-8.592	FALSE
Cytotrophoblast	cg25857710	0.007	-0.008	0.022	0.099	0.893	0.373	0.4	-8.592	FALSE
Cytotrophoblast	cg11416650	-0.014	-0.046	0.017	0.72	-0.893	0.373	0.4	-8.592	FALSE
Cytotrophoblast	cg08767743	-0.003	-0.01	0.004	0.961	-0.893	0.373	0.4	-8.592	FALSE
Cytotrophoblast	cg17290076	0.002	-0.002	0.006	0.033	0.893	0.373	0.4	-8.592	FALSE
Cytotrophoblast	cg08991457	0.001	-0.002	0.004	0.014	0.893	0.373	0.4	-8.592	FALSE
Cytotrophoblast	cg13533976	0.002	-0.002	0.006	0.033	0.893	0.373	0.4	-8.592	FALSE
Cytotrophoblast	cg09908986	-0.002	-0.006	0.002	0.025	-0.893	0.373	0.4	-8.592	FALSE
Cytotrophoblast	cg04824401	-0.007	-0.023	0.009	0.896	-0.893	0.373	0.401	-8.592	FALSE
Cytotrophoblast	cg25423755	-0.001	-0.005	0.002	0.02	-0.893	0.373	0.401	-8.592	FALSE
Cytotrophoblast	cg03870411	-0.005	-0.016	0.006	0.973	-0.893	0.373	0.401	-8.592	FALSE
Cytotrophoblast	cg10912509	0.002	-0.002	0.005	0.017	0.893	0.373	0.401	-8.592	FALSE
Cytotrophoblast	cg16413619	0.001	-0.001	0.004	0.026	0.893	0.373	0.401	-8.592	FALSE
Cytotrophoblast	cg08009116	0.004	-0.005	0.014	0.058	0.893	0.373	0.401	-8.592	FALSE
Cytotrophoblast	cg15641062	0.001	-0.001	0.004	0.013	0.893	0.374	0.401	-8.592	FALSE
Cytotrophoblast	cg13207467	-0.005	-0.017	0.007	0.037	-0.893	0.374	0.401	-8.592	FALSE
Cytotrophoblast	cg02075087	0.002	-0.002	0.005	0.018	0.893	0.374	0.401	-8.592	FALSE
Cytotrophoblast	cg22605379	0.002	-0.002	0.006	0.966	0.893	0.374	0.401	-8.592	FALSE
Cytotrophoblast	cg23390958	0.022	-0.026	0.07	0.82	0.893	0.374	0.401	-8.592	FALSE
Cytotrophoblast	cg21729356	-0.006	-0.021	0.008	0.885	-0.893	0.374	0.401	-8.592	FALSE
Cytotrophoblast	cg22448292	-0.007	-0.021	0.008	0.05	-0.893	0.374	0.401	-8.592	FALSE
Cytotrophoblast	cg22867066	0.001	-0.001	0.003	0.023	0.893	0.374	0.401	-8.592	FALSE
Cytotrophoblast	cg13241077	-0.005	-0.017	0.006	0.075	-0.893	0.374	0.401	-8.592	FALSE
Cytotrophoblast	cg01022951	-0.001	-0.003	0.001	0.013	-0.893	0.374	0.401	-8.592	FALSE
Cytotrophoblast	cg19617792	0.001	-0.002	0.005	0.022	0.893	0.374	0.401	-8.592	FALSE
Cytotrophoblast	cg05075517	-0.009	-0.029	0.011	0.859	-0.893	0.374	0.401	-8.592	FALSE
Cytotrophoblast	cg27219748	-0.017	-0.054	0.021	0.453	-0.893	0.374	0.401	-8.592	FALSE
Cytotrophoblast	cg02905830	-0.014	-0.043	0.016	0.145	-0.893	0.374	0.401	-8.592	FALSE
Cytotrophoblast	cg13794009	0.001	-0.001	0.003	0.015	0.893	0.374	0.401	-8.592	FALSE
Cytotrophoblast	cg21482635	-0.002	-0.007	0.003	0.972	-0.893	0.374	0.401	-8.592	FALSE
Cytotrophoblast	cg13558462	-0.005	-0.016	0.006	0.942	-0.893	0.374	0.401	-8.592	FALSE
Cytotrophoblast	cg06869501	-0.007	-0.023	0.009	0.792	-0.893	0.374	0.401	-8.592	FALSE
Cytotrophoblast	cg07105947	0.012	-0.014	0.038	0.069	0.893	0.374	0.401	-8.592	FALSE
Cytotrophoblast	cg23952859	0.005	-0.006	0.016	0.949	0.893	0.374	0.401	-8.592	FALSE
Cytotrophoblast	cg11153239	-0.023	-0.074	0.028	0.208	-0.892	0.374	0.401	-8.593	FALSE
Cytotrophoblast	cg01032630	0.002	-0.003	0.008	0.042	0.892	0.374	0.401	-8.593	FALSE
Cytotrophoblast	cg01959729	0.001	-0.001	0.003	0.02	0.892	0.374	0.401	-8.593	FALSE
Cytotrophoblast	cg14930690	0.018	-0.021	0.056	0.441	0.892	0.374	0.401	-8.593	FALSE
Cytotrophoblast	cg08553327	0.022	-0.027	0.072	0.334	0.892	0.374	0.401	-8.593	FALSE
Cytotrophoblast	cg09742751	-0.001	-0.004	0.002	0.017	-0.892	0.374	0.401	-8.593	FALSE
Cytotrophoblast	cg21467197	-0.006	-0.02	0.008	0.899	-0.892	0.374	0.401	-8.593	FALSE
Cytotrophoblast	cg25733613	-0.006	-0.018	0.007	0.129	-0.892	0.374	0.401	-8.593	FALSE
Cytotrophoblast	cg17778441	-0.001	-0.004	0.002	0.018	-0.892	0.374	0.401	-8.593	FALSE
Cytotrophoblast	cg18446916	-0.007	-0.022	0.008	0.692	-0.892	0.374	0.401	-8.593	FALSE
Cytotrophoblast	cg05955224	-0.001	-0.005	0.002	0.027	-0.892	0.374	0.401	-8.593	FALSE
Cytotrophoblast	cg15713391	-0.002	-0.006	0.002	0.976	-0.892	0.374	0.401	-8.593	FALSE
Cytotrophoblast	cg05785488	0.001	-0.001	0.003	0.022	0.892	0.374	0.401	-8.593	FALSE
Cytotrophoblast	cg20630683	-0.004	-0.014	0.005	0.069	-0.892	0.374	0.401	-8.593	FALSE
Cytotrophoblast	cg16945809	0.002	-0.002	0.005	0.024	0.892	0.374	0.401	-8.593	FALSE
Cytotrophoblast	cg14715602	0.01	-0.013	0.033	0.1	0.892	0.374	0.401	-8.593	FALSE
Cytotrophoblast	cg18992153	0.015	-0.018	0.047	0.901	0.892	0.374	0.401	-8.593	FALSE
Cytotrophoblast	cg16300094	-0.011	-0.037	0.014	0.774	-0.892	0.374	0.401	-8.593	FALSE
Cytotrophoblast	cg24970314	-0.006	-0.018	0.007	0.939	-0.892	0.374	0.401	-8.593	FALSE
Cytotrophoblast	cg11594683	-0.001	-0.004	0.002	0.979	-0.892	0.374	0.401	-8.593	FALSE
Cytotrophoblast	cg08857194	-0.002	-0.005	0.002	0.978	-0.892	0.374	0.401	-8.593	FALSE
Cytotrophoblast	cg06062514	0.006	-0.008	0.02	0.917	0.892	0.374	0.401	-8.593	FALSE
Cytotrophoblast	cg25772418	0.026	-0.032	0.084	0.723	0.892	0.374	0.401	-8.593	FALSE
Cytotrophoblast	cg02580987	0.012	-0.014	0.038	0.871	0.892	0.374	0.401	-8.593	FALSE
Cytotrophoblast	cg00740861	-0.003	-0.008	0.003	0.051	-0.892	0.374	0.401	-8.593	FALSE
Cytotrophoblast	cg24583468	-0.011	-0.036	0.013	0.508	-0.892	0.374	0.401	-8.593	FALSE
Cytotrophoblast	cg05300937	-0.002	-0.006	0.002	0.034	-0.892	0.374	0.401	-8.593	FALSE
Cytotrophoblast	cg05827732	0.01	-0.012	0.032	0.165	0.892	0.374	0.401	-8.593	FALSE
Cytotrophoblast	cg04050020	-0.002	-0.005	0.002	0.018	-0.892	0.374	0.401	-8.593	FALSE
Cytotrophoblast	cg22122361	-0.003	-0.009	0.004	0.036	-0.892	0.374	0.401	-8.593	FALSE
Cytotrophoblast	cg26787998	0.001	-0.001	0.003	0.026	0.892	0.374	0.401	-8.593	FALSE
Cytotrophoblast	cg26110818	-0.003	-0.008	0.003	0.977	-0.892	0.374	0.401	-8.593	FALSE
Cytotrophoblast	cg04794901	-0.001	-0.003	0.001	0.016	-0.892	0.374	0.401	-8.593	FALSE
Cytotrophoblast	cg07342845	-0.002	-0.008	0.003	0.978	-0.892	0.374	0.401	-8.593	FALSE
Cytotrophoblast	cg16634951	0.006	-0.007	0.019	0.962	0.892	0.374	0.401	-8.593	FALSE
Cytotrophoblast	cg12715136	0.009	-0.011	0.03	0.97	0.892	0.374	0.401	-8.593	FALSE
Cytotrophoblast	cg00677407	0.019	-0.024	0.062	0.584	0.892	0.374	0.401	-8.593	FALSE
Cytotrophoblast	cg10066231	-0.012	-0.039	0.015	0.853	-0.892	0.374	0.401	-8.593	FALSE
Cytotrophoblast	cg25235159	0.001	-0.002	0.004	0.022	0.892	0.374	0.401	-8.593	FALSE
Cytotrophoblast	cg01106711	-0.003	-0.008	0.003	0.031	-0.891	0.374	0.401	-8.593	FALSE
Cytotrophoblast	cg01566127	-0.002	-0.006	0.002	0.034	-0.891	0.374	0.402	-8.593	FALSE
Cytotrophoblast	cg10515232	-0.006	-0.02	0.008	0.944	-0.891	0.375	0.402	-8.594	FALSE
Cytotrophoblast	cg03811533	-0.002	-0.007	0.003	0.033	-0.891	0.375	0.402	-8.594	FALSE
Cytotrophoblast	cg14389418	0.005	-0.006	0.015	0.963	0.891	0.375	0.402	-8.594	FALSE
Cytotrophoblast	cg07575086	0.007	-0.009	0.023	0.866	0.891	0.375	0.402	-8.594	FALSE
Cytotrophoblast	cg08868213	0.007	-0.009	0.023	0.879	0.891	0.375	0.402	-8.594	FALSE
Cytotrophoblast	cg02424630	-0.001	-0.003	0.001	0.026	-0.891	0.375	0.402	-8.594	FALSE
Cytotrophoblast	cg14152222	-0.005	-0.017	0.006	0.091	-0.891	0.375	0.402	-8.594	FALSE
Cytotrophoblast	cg11840804	0.003	-0.003	0.008	0.973	0.891	0.375	0.402	-8.594	FALSE
Cytotrophoblast	cg22995692	-0.019	-0.062	0.023	0.142	-0.891	0.375	0.402	-8.594	FALSE
Cytotrophoblast	cg24099726	-0.001	-0.005	0.002	0.017	-0.891	0.375	0.402	-8.594	FALSE
Cytotrophoblast	cg25901400	0.005	-0.006	0.017	0.864	0.891	0.375	0.402	-8.594	FALSE
Cytotrophoblast	cg10017105	-0.011	-0.036	0.014	0.727	-0.891	0.375	0.402	-8.594	FALSE
Cytotrophoblast	cg13365340	-0.01	-0.031	0.012	0.049	-0.891	0.375	0.402	-8.594	FALSE
Cytotrophoblast	cg10556830	0.002	-0.002	0.005	0.032	0.891	0.375	0.402	-8.594	FALSE
Cytotrophoblast	cg02073558	0.005	-0.006	0.016	0.034	0.891	0.375	0.402	-8.594	FALSE
Cytotrophoblast	cg22461835	0.018	-0.021	0.057	0.236	0.891	0.375	0.402	-8.594	FALSE
Cytotrophoblast	cg09859794	0.001	-0.002	0.004	0.029	0.891	0.375	0.402	-8.594	FALSE
Cytotrophoblast	cg02681442	0.01	-0.012	0.032	0.069	0.891	0.375	0.402	-8.594	FALSE
Cytotrophoblast	cg15332876	0.003	-0.004	0.01	0.966	0.891	0.375	0.402	-8.594	FALSE
Cytotrophoblast	cg17180012	0.004	-0.005	0.013	0.062	0.891	0.375	0.402	-8.594	FALSE
Cytotrophoblast	cg09941507	0.001	-0.001	0.004	0.023	0.891	0.375	0.402	-8.594	FALSE
Cytotrophoblast	cg14237317	0.001	-0.001	0.003	0.019	0.891	0.375	0.402	-8.594	FALSE
Cytotrophoblast	cg17560338	0.001	-0.002	0.004	0.023	0.891	0.375	0.402	-8.594	FALSE
Cytotrophoblast	cg23688420	-0.002	-0.006	0.002	0.016	-0.891	0.375	0.402	-8.594	FALSE
Cytotrophoblast	cg20377881	0.002	-0.003	0.008	0.973	0.891	0.375	0.402	-8.594	FALSE
Cytotrophoblast	cg20500144	0.001	-0.001	0.004	0.025	0.89	0.375	0.402	-8.594	FALSE
Cytotrophoblast	cg08292058	0.007	-0.009	0.023	0.962	0.89	0.375	0.402	-8.594	FALSE
Cytotrophoblast	cg19899237	0.001	-0.001	0.003	0.022	0.89	0.375	0.402	-8.594	FALSE
Cytotrophoblast	cg12073565	0.001	-0.001	0.004	0.029	0.89	0.375	0.402	-8.594	FALSE
Cytotrophoblast	cg16248201	0.001	-0.001	0.002	0.017	0.89	0.375	0.402	-8.594	FALSE
Cytotrophoblast	cg11837377	-0.001	-0.003	0.001	0.015	-0.89	0.375	0.402	-8.594	FALSE
Cytotrophoblast	cg01261535	0.001	-0.001	0.003	0.022	0.89	0.375	0.402	-8.594	FALSE
Cytotrophoblast	cg00148862	-0.017	-0.054	0.021	0.649	-0.89	0.375	0.402	-8.594	FALSE
Cytotrophoblast	cg09469033	-0.005	-0.015	0.006	0.072	-0.89	0.375	0.402	-8.595	FALSE
Cytotrophoblast	cg21613957	0.001	-0.001	0.003	0.991	0.89	0.375	0.402	-8.595	FALSE
Cytotrophoblast	cg08892082	-0.002	-0.007	0.003	0.976	-0.89	0.375	0.402	-8.595	FALSE
Cytotrophoblast	cg25608973	-0.001	-0.003	0.001	0.014	-0.89	0.375	0.402	-8.595	FALSE
Cytotrophoblast	cg22288577	0.001	-0.001	0.003	0.018	0.89	0.375	0.402	-8.595	FALSE
Cytotrophoblast	cg08493106	-0.001	-0.004	0.001	0.022	-0.89	0.375	0.402	-8.595	FALSE
Cytotrophoblast	cg17337118	0.005	-0.007	0.018	0.05	0.89	0.375	0.402	-8.595	FALSE
Cytotrophoblast	cg24132527	-0.004	-0.012	0.005	0.028	-0.89	0.375	0.402	-8.595	FALSE
Cytotrophoblast	cg09868274	0.007	-0.008	0.021	0.933	0.89	0.375	0.402	-8.595	FALSE
Cytotrophoblast	cg24719133	-0.015	-0.05	0.019	0.676	-0.89	0.375	0.402	-8.595	FALSE
Cytotrophoblast	cg11601663	-0.021	-0.069	0.026	0.759	-0.89	0.375	0.402	-8.595	FALSE
Cytotrophoblast	cg26797722	-0.021	-0.068	0.026	0.505	-0.89	0.375	0.402	-8.595	FALSE
Cytotrophoblast	cg04637429	-0.006	-0.019	0.007	0.916	-0.89	0.375	0.402	-8.595	FALSE
Cytotrophoblast	cg12461576	0.002	-0.003	0.007	0.052	0.89	0.375	0.402	-8.595	FALSE
Cytotrophoblast	cg20249919	-0.003	-0.01	0.004	0.067	-0.89	0.375	0.402	-8.595	FALSE
Cytotrophoblast	cg09706180	0.003	-0.003	0.008	0.049	0.89	0.375	0.402	-8.595	FALSE
Cytotrophoblast	cg05645360	-0.002	-0.006	0.002	0.017	-0.89	0.375	0.402	-8.595	FALSE
Cytotrophoblast	cg20060523	0.004	-0.005	0.013	0.056	0.89	0.375	0.402	-8.595	FALSE
Cytotrophoblast	cg15008879	0.003	-0.003	0.009	0.049	0.889	0.375	0.403	-8.595	FALSE
Cytotrophoblast	cg11587315	0.002	-0.003	0.007	0.045	0.889	0.375	0.403	-8.595	FALSE
Cytotrophoblast	cg18068059	0.003	-0.004	0.01	0.964	0.889	0.376	0.403	-8.595	FALSE
Cytotrophoblast	cg02855924	-0.009	-0.028	0.011	0.066	-0.889	0.376	0.403	-8.595	FALSE
Cytotrophoblast	cg16998787	-0.003	-0.008	0.003	0.962	-0.889	0.376	0.403	-8.595	FALSE
Cytotrophoblast	cg15446238	-0.002	-0.006	0.002	0.019	-0.889	0.376	0.403	-8.595	FALSE
Cytotrophoblast	cg10096873	0.004	-0.004	0.012	0.092	0.889	0.376	0.403	-8.595	FALSE
Cytotrophoblast	cg00124160	-0.001	-0.004	0.002	0.019	-0.889	0.376	0.403	-8.595	FALSE
Cytotrophoblast	cg27654482	-0.002	-0.005	0.002	0.024	-0.889	0.376	0.403	-8.595	FALSE
Cytotrophoblast	cg26791197	-0.008	-0.027	0.01	0.935	-0.889	0.376	0.403	-8.595	FALSE
Cytotrophoblast	cg08045192	0.008	-0.01	0.026	0.889	0.889	0.376	0.403	-8.595	FALSE
Cytotrophoblast	cg07658207	-0.013	-0.041	0.016	0.062	-0.889	0.376	0.403	-8.595	FALSE
Cytotrophoblast	cg07556148	0.001	-0.001	0.003	0.023	0.889	0.376	0.403	-8.595	FALSE
Cytotrophoblast	cg19630102	-0.001	-0.004	0.001	0.014	-0.889	0.376	0.403	-8.595	FALSE
Cytotrophoblast	cg04272256	0.001	-0.002	0.004	0.027	0.889	0.376	0.403	-8.596	FALSE
Cytotrophoblast	cg03380791	-0.007	-0.024	0.009	0.872	-0.889	0.376	0.403	-8.596	FALSE
Cytotrophoblast	cg04821708	0.017	-0.021	0.056	0.362	0.889	0.376	0.403	-8.596	FALSE
Cytotrophoblast	cg00049047	-0.01	-0.033	0.013	0.124	-0.889	0.376	0.403	-8.596	FALSE
Cytotrophoblast	cg17073432	0.001	-0.001	0.003	0.02	0.889	0.376	0.403	-8.596	FALSE
Cytotrophoblast	cg12033943	-0.004	-0.013	0.005	0.038	-0.889	0.376	0.403	-8.596	FALSE
Cytotrophoblast	ch.5.3315058R	0.004	-0.004	0.011	0.021	0.889	0.376	0.403	-8.596	FALSE
Cytotrophoblast	cg16706349	-0.013	-0.04	0.015	0.226	-0.889	0.376	0.403	-8.596	FALSE
Cytotrophoblast	cg13921910	0.001	-0.001	0.003	0.02	0.889	0.376	0.403	-8.596	FALSE
Cytotrophoblast	cg14177934	-0.018	-0.058	0.022	0.654	-0.889	0.376	0.403	-8.596	FALSE
Cytotrophoblast	cg15604158	-0.005	-0.015	0.006	0.957	-0.889	0.376	0.403	-8.596	FALSE
Cytotrophoblast	cg21700070	-0.002	-0.005	0.002	0.034	-0.889	0.376	0.403	-8.596	FALSE
Cytotrophoblast	cg23315423	-0.021	-0.067	0.025	0.59	-0.889	0.376	0.403	-8.596	FALSE
Cytotrophoblast	cg23602334	0.02	-0.024	0.064	0.629	0.889	0.376	0.403	-8.596	FALSE
Cytotrophoblast	cg09059670	0.001	-0.001	0.003	0.02	0.889	0.376	0.403	-8.596	FALSE
Cytotrophoblast	cg15612424	0.001	-0.002	0.005	0.031	0.889	0.376	0.403	-8.596	FALSE
Cytotrophoblast	cg18959007	0.002	-0.003	0.008	0.046	0.889	0.376	0.403	-8.596	FALSE
Cytotrophoblast	cg27442580	-0.017	-0.056	0.021	0.77	-0.888	0.376	0.403	-8.596	FALSE
Cytotrophoblast	cg17972606	-0.006	-0.018	0.007	0.049	-0.888	0.376	0.403	-8.596	FALSE
Cytotrophoblast	cg06738548	0.013	-0.016	0.041	0.826	0.888	0.376	0.403	-8.596	FALSE
Cytotrophoblast	cg14155825	0.004	-0.005	0.012	0.026	0.888	0.376	0.403	-8.596	FALSE
Cytotrophoblast	cg14631053	0.012	-0.015	0.039	0.324	0.888	0.376	0.403	-8.596	FALSE
Cytotrophoblast	cg17405646	0.009	-0.011	0.028	0.943	0.888	0.376	0.403	-8.596	FALSE
Cytotrophoblast	cg22878550	-0.014	-0.044	0.017	0.733	-0.888	0.376	0.403	-8.596	FALSE
Cytotrophoblast	cg24918798	-0.007	-0.024	0.009	0.928	-0.888	0.376	0.403	-8.596	FALSE
Cytotrophoblast	cg09568774	-0.019	-0.062	0.024	0.716	-0.888	0.376	0.403	-8.596	FALSE
Cytotrophoblast	cg09019546	-0.018	-0.058	0.022	0.744	-0.888	0.376	0.403	-8.596	FALSE
Cytotrophoblast	cg13168437	-0.001	-0.003	0.001	0.025	-0.888	0.376	0.403	-8.596	FALSE
Cytotrophoblast	cg24281764	0.007	-0.009	0.023	0.925	0.888	0.376	0.403	-8.596	FALSE
Cytotrophoblast	cg00221070	-0.014	-0.046	0.017	0.197	-0.888	0.376	0.403	-8.596	FALSE
Cytotrophoblast	cg14169790	0.003	-0.004	0.011	0.045	0.888	0.376	0.403	-8.597	FALSE
Cytotrophoblast	cg05106269	0.008	-0.01	0.025	0.178	0.888	0.376	0.403	-8.597	FALSE
Cytotrophoblast	cg16461729	0.001	-0.002	0.004	0.027	0.888	0.376	0.403	-8.597	FALSE
Cytotrophoblast	cg06654905	0.016	-0.02	0.052	0.133	0.888	0.376	0.403	-8.597	FALSE
Cytotrophoblast	cg07060233	-0.019	-0.06	0.023	0.291	-0.888	0.376	0.403	-8.597	FALSE
Cytotrophoblast	cg23457588	0.015	-0.019	0.05	0.399	0.888	0.376	0.403	-8.597	FALSE
Cytotrophoblast	cg19038282	-0.004	-0.011	0.004	0.959	-0.888	0.376	0.404	-8.597	FALSE
Cytotrophoblast	cg20067477	0.001	-0.001	0.003	0.024	0.888	0.376	0.404	-8.597	FALSE
Cytotrophoblast	cg06222699	0.007	-0.009	0.024	0.906	0.888	0.376	0.404	-8.597	FALSE
Cytotrophoblast	cg06817269	0.009	-0.011	0.03	0.932	0.888	0.377	0.404	-8.597	FALSE
Cytotrophoblast	cg17004906	0.012	-0.015	0.039	0.948	0.888	0.377	0.404	-8.597	FALSE
Cytotrophoblast	cg14716990	-0.025	-0.081	0.031	0.232	-0.887	0.377	0.404	-8.597	FALSE
Cytotrophoblast	cg21191810	-0.019	-0.06	0.023	0.29	-0.887	0.377	0.404	-8.597	FALSE
Cytotrophoblast	cg21521250	-0.001	-0.004	0.001	0.024	-0.887	0.377	0.404	-8.597	FALSE
Cytotrophoblast	cg12802819	0.002	-0.002	0.005	0.027	0.887	0.377	0.404	-8.597	FALSE
Cytotrophoblast	cg06053702	-0.006	-0.018	0.007	0.779	-0.887	0.377	0.404	-8.597	FALSE
Cytotrophoblast	cg15777825	0.007	-0.008	0.021	0.426	0.887	0.377	0.404	-8.597	FALSE
Cytotrophoblast	cg01858923	-0.002	-0.006	0.002	0.032	-0.887	0.377	0.404	-8.597	FALSE
Cytotrophoblast	cg03332188	-0.001	-0.004	0.001	0.015	-0.887	0.377	0.404	-8.597	FALSE
Cytotrophoblast	cg22506042	0.01	-0.012	0.033	0.93	0.887	0.377	0.404	-8.597	FALSE
Cytotrophoblast	cg24906992	-0.007	-0.022	0.008	0.024	-0.887	0.377	0.404	-8.597	FALSE
Cytotrophoblast	cg24000285	-0.003	-0.009	0.004	0.018	-0.887	0.377	0.404	-8.597	FALSE
Cytotrophoblast	cg22798287	-0.018	-0.058	0.022	0.662	-0.887	0.377	0.404	-8.597	FALSE
Cytotrophoblast	cg18525669	-0.002	-0.007	0.003	0.968	-0.887	0.377	0.404	-8.597	FALSE
Cytotrophoblast	cg23155089	0.015	-0.019	0.049	0.474	0.887	0.377	0.404	-8.597	FALSE
Cytotrophoblast	cg01681032	-0.003	-0.011	0.004	0.956	-0.887	0.377	0.404	-8.597	FALSE
Cytotrophoblast	cg02656667	0.001	-0.001	0.003	0.016	0.887	0.377	0.404	-8.597	FALSE
Cytotrophoblast	cg16700673	-0.001	-0.003	0.001	0.023	-0.887	0.377	0.404	-8.597	FALSE
Cytotrophoblast	cg09378339	-0.014	-0.045	0.017	0.799	-0.887	0.377	0.404	-8.597	FALSE
Cytotrophoblast	cg12731353	-0.002	-0.006	0.002	0.021	-0.887	0.377	0.404	-8.597	FALSE
Cytotrophoblast	cg17405031	-0.016	-0.052	0.02	0.681	-0.887	0.377	0.404	-8.597	FALSE
Cytotrophoblast	cg02897457	-0.003	-0.011	0.004	0.957	-0.887	0.377	0.404	-8.597	FALSE
Cytotrophoblast	cg07373212	0.005	-0.007	0.018	0.964	0.887	0.377	0.404	-8.598	FALSE
Cytotrophoblast	cg06848514	0.003	-0.004	0.009	0.058	0.887	0.377	0.404	-8.598	FALSE
Cytotrophoblast	cg14041100	-0.002	-0.005	0.002	0.019	-0.887	0.377	0.404	-8.598	FALSE
Cytotrophoblast	cg18561362	0.004	-0.004	0.012	0.929	0.887	0.377	0.404	-8.598	FALSE
Cytotrophoblast	cg00745838	-0.001	-0.002	0.001	0.01	-0.887	0.377	0.404	-8.598	FALSE
Cytotrophoblast	cg16220513	0.005	-0.007	0.017	0.934	0.887	0.377	0.404	-8.598	FALSE
Cytotrophoblast	cg05377527	0.009	-0.01	0.027	0.478	0.886	0.377	0.404	-8.598	FALSE
Cytotrophoblast	cg01061890	0.001	-0.001	0.004	0.018	0.886	0.377	0.404	-8.598	FALSE
Cytotrophoblast	cg09205190	-0.009	-0.03	0.011	0.843	-0.886	0.377	0.404	-8.598	FALSE
Cytotrophoblast	cg23610053	-0.002	-0.008	0.003	0.031	-0.886	0.377	0.404	-8.598	FALSE
Cytotrophoblast	cg13139020	-0.01	-0.032	0.012	0.033	-0.886	0.377	0.404	-8.598	FALSE
Cytotrophoblast	cg02575937	0.015	-0.018	0.048	0.843	0.886	0.377	0.404	-8.598	FALSE
Cytotrophoblast	cg13199822	-0.001	-0.004	0.002	0.02	-0.886	0.377	0.404	-8.598	FALSE
Cytotrophoblast	cg16264781	0.001	-0.002	0.005	0.035	0.886	0.377	0.404	-8.598	FALSE
Cytotrophoblast	cg22168369	-0.002	-0.006	0.002	0.037	-0.886	0.377	0.405	-8.598	FALSE
Cytotrophoblast	cg08687449	-0.001	-0.004	0.002	0.021	-0.886	0.377	0.405	-8.598	FALSE
Cytotrophoblast	cg26436829	0.002	-0.003	0.007	0.037	0.886	0.377	0.405	-8.598	FALSE
Cytotrophoblast	cg23680255	-0.002	-0.005	0.002	0.028	-0.886	0.377	0.405	-8.598	FALSE
Cytotrophoblast	cg01068944	-0.012	-0.04	0.015	0.121	-0.886	0.377	0.405	-8.598	FALSE
Cytotrophoblast	cg25448067	0.009	-0.011	0.029	0.939	0.886	0.377	0.405	-8.598	FALSE
Cytotrophoblast	cg15015757	-0.005	-0.016	0.006	0.023	-0.886	0.377	0.405	-8.598	FALSE
Cytotrophoblast	cg23346516	-0.009	-0.029	0.011	0.906	-0.886	0.377	0.405	-8.598	FALSE
Cytotrophoblast	cg13717541	0.01	-0.013	0.034	0.951	0.886	0.377	0.405	-8.599	FALSE
Cytotrophoblast	cg11233163	0.003	-0.004	0.011	0.957	0.886	0.377	0.405	-8.599	FALSE
Cytotrophoblast	cg25168288	-0.002	-0.005	0.002	0.028	-0.886	0.378	0.405	-8.599	FALSE
Cytotrophoblast	cg05295038	0.003	-0.003	0.009	0.029	0.886	0.378	0.405	-8.599	FALSE
Cytotrophoblast	cg06390411	-0.002	-0.005	0.002	0.022	-0.886	0.378	0.405	-8.599	FALSE
Cytotrophoblast	cg10969205	-0.001	-0.004	0.002	0.023	-0.886	0.378	0.405	-8.599	FALSE
Cytotrophoblast	cg24399924	-0.009	-0.03	0.011	0.045	-0.886	0.378	0.405	-8.599	FALSE
Cytotrophoblast	cg14453326	0.001	-0.002	0.004	0.015	0.886	0.378	0.405	-8.599	FALSE
Cytotrophoblast	cg19359550	0.015	-0.019	0.049	0.725	0.886	0.378	0.405	-8.599	FALSE
Cytotrophoblast	cg11844827	-0.001	-0.004	0.001	0.024	-0.886	0.378	0.405	-8.599	FALSE
Cytotrophoblast	cg04028549	-0.007	-0.023	0.009	0.929	-0.886	0.378	0.405	-8.599	FALSE
Cytotrophoblast	cg13607242	-0.015	-0.047	0.018	0.928	-0.885	0.378	0.405	-8.599	FALSE
Cytotrophoblast	cg02977810	0.009	-0.011	0.03	0.842	0.885	0.378	0.405	-8.599	FALSE
Cytotrophoblast	cg14697475	-0.001	-0.005	0.002	0.026	-0.885	0.378	0.405	-8.599	FALSE
Cytotrophoblast	cg00393435	-0.001	-0.002	0.001	0.02	-0.885	0.378	0.405	-8.599	FALSE
Cytotrophoblast	cg00823783	0.001	-0.001	0.004	0.032	0.885	0.378	0.405	-8.599	FALSE
Cytotrophoblast	cg14798310	0.013	-0.016	0.043	0.935	0.885	0.378	0.405	-8.599	FALSE
Cytotrophoblast	cg04888840	0.013	-0.017	0.043	0.928	0.885	0.378	0.405	-8.599	FALSE
Cytotrophoblast	cg21310689	-0.002	-0.005	0.002	0.017	-0.885	0.378	0.405	-8.599	FALSE
Cytotrophoblast	cg19410796	0.008	-0.01	0.027	0.884	0.885	0.378	0.405	-8.599	FALSE
Cytotrophoblast	cg02854179	-0.002	-0.007	0.003	0.97	-0.885	0.378	0.405	-8.599	FALSE
Cytotrophoblast	cg00273340	0.006	-0.008	0.021	0.931	0.885	0.378	0.405	-8.599	FALSE
Cytotrophoblast	cg11873667	-0.002	-0.007	0.003	0.035	-0.885	0.378	0.405	-8.599	FALSE
Cytotrophoblast	cg20476223	0.002	-0.002	0.006	0.027	0.885	0.378	0.405	-8.599	FALSE
Cytotrophoblast	cg01095590	-0.001	-0.003	0.001	0.018	-0.885	0.378	0.405	-8.599	FALSE
Cytotrophoblast	cg15131722	-0.001	-0.002	0.001	0.015	-0.885	0.378	0.405	-8.599	FALSE
Cytotrophoblast	cg25689730	0.001	-0.001	0.004	0.015	0.885	0.378	0.405	-8.599	FALSE
Cytotrophoblast	cg08017248	-0.003	-0.011	0.004	0.035	-0.885	0.378	0.405	-8.599	FALSE
Cytotrophoblast	cg16591054	-0.002	-0.005	0.002	0.019	-0.885	0.378	0.405	-8.599	FALSE
Cytotrophoblast	cg18904346	0.004	-0.005	0.014	0.039	0.885	0.378	0.405	-8.599	FALSE
Cytotrophoblast	cg23524290	-0.02	-0.066	0.025	0.257	-0.885	0.378	0.405	-8.599	FALSE
Cytotrophoblast	cg02127118	0.019	-0.023	0.061	0.822	0.885	0.378	0.405	-8.599	FALSE
Cytotrophoblast	cg17498424	0.006	-0.007	0.019	0.858	0.885	0.378	0.405	-8.599	FALSE
Cytotrophoblast	cg21397480	-0.002	-0.006	0.002	0.014	-0.885	0.378	0.405	-8.599	FALSE
Cytotrophoblast	cg05848785	-0.008	-0.027	0.01	0.884	-0.885	0.378	0.405	-8.599	FALSE
Cytotrophoblast	cg11391618	-0.021	-0.068	0.026	0.612	-0.885	0.378	0.405	-8.599	FALSE
Cytotrophoblast	cg01199928	0.005	-0.007	0.018	0.939	0.885	0.378	0.405	-8.599	FALSE
Cytotrophoblast	cg18226818	0.002	-0.002	0.006	0.975	0.885	0.378	0.405	-8.599	FALSE
Cytotrophoblast	cg07520161	0.002	-0.002	0.006	0.024	0.885	0.378	0.405	-8.599	FALSE
Cytotrophoblast	cg20620147	0.002	-0.003	0.008	0.038	0.885	0.378	0.405	-8.599	FALSE
Cytotrophoblast	cg25000012	-0.002	-0.007	0.003	0.02	-0.884	0.378	0.405	-8.6	FALSE
Cytotrophoblast	cg14844741	0.003	-0.004	0.01	0.968	0.884	0.378	0.405	-8.6	FALSE
Cytotrophoblast	cg25164051	0.005	-0.006	0.017	0.906	0.884	0.378	0.405	-8.6	FALSE
Cytotrophoblast	cg07328688	0.019	-0.023	0.061	0.718	0.884	0.378	0.405	-8.6	FALSE
Cytotrophoblast	cg12254515	-0.001	-0.002	0.001	0.015	-0.884	0.378	0.405	-8.6	FALSE
Cytotrophoblast	cg03534453	-0.027	-0.088	0.034	0.391	-0.884	0.378	0.405	-8.6	FALSE
Cytotrophoblast	cg06097592	0.002	-0.002	0.006	0.03	0.884	0.378	0.405	-8.6	FALSE
Cytotrophoblast	cg14410395	0.011	-0.014	0.035	0.028	0.884	0.378	0.405	-8.6	FALSE
Cytotrophoblast	cg01181758	0.006	-0.007	0.018	0.035	0.884	0.378	0.405	-8.6	FALSE
Cytotrophoblast	cg10590861	-0.009	-0.03	0.011	0.96	-0.884	0.378	0.406	-8.6	FALSE
Cytotrophoblast	cg10313633	-0.01	-0.032	0.012	0.795	-0.884	0.378	0.406	-8.6	FALSE
Cytotrophoblast	cg11623036	-0.001	-0.003	0.001	0.019	-0.884	0.378	0.406	-8.6	FALSE
Cytotrophoblast	cg14486894	-0.001	-0.003	0.001	0.016	-0.884	0.378	0.406	-8.6	FALSE
Cytotrophoblast	cg20118422	-0.008	-0.025	0.009	0.086	-0.884	0.379	0.406	-8.6	FALSE
Cytotrophoblast	cg16319192	0.008	-0.01	0.027	0.823	0.884	0.379	0.406	-8.6	FALSE
Cytotrophoblast	cg20143895	-0.001	-0.002	0.001	0.013	-0.884	0.379	0.406	-8.6	FALSE
Cytotrophoblast	cg18806438	0.002	-0.002	0.005	0.042	0.884	0.379	0.406	-8.6	FALSE
Cytotrophoblast	cg06663137	-0.007	-0.024	0.009	0.946	-0.884	0.379	0.406	-8.6	FALSE
Cytotrophoblast	cg08711320	-0.017	-0.054	0.021	0.774	-0.884	0.379	0.406	-8.6	FALSE
Cytotrophoblast	cg07072140	-0.001	-0.002	0.001	0.011	-0.884	0.379	0.406	-8.6	FALSE
Cytotrophoblast	cg05166508	0.005	-0.007	0.017	0.087	0.884	0.379	0.406	-8.6	FALSE
Cytotrophoblast	cg15921271	0.001	-0.002	0.004	0.031	0.884	0.379	0.406	-8.6	FALSE
Cytotrophoblast	cg22852149	-0.001	-0.003	0.001	0.017	-0.884	0.379	0.406	-8.6	FALSE
Cytotrophoblast	cg26360121	0.001	-0.001	0.004	0.025	0.884	0.379	0.406	-8.6	FALSE
Cytotrophoblast	cg23202409	-0.001	-0.003	0.001	0.014	-0.883	0.379	0.406	-8.601	FALSE
Cytotrophoblast	cg24129977	-0.014	-0.045	0.017	0.182	-0.883	0.379	0.406	-8.601	FALSE
Cytotrophoblast	cg23560790	-0.004	-0.013	0.005	0.019	-0.883	0.379	0.406	-8.601	FALSE
Cytotrophoblast	cg17193040	0.019	-0.024	0.062	0.764	0.883	0.379	0.406	-8.601	FALSE
Cytotrophoblast	cg27278500	-0.011	-0.035	0.014	0.727	-0.883	0.379	0.406	-8.601	FALSE
Cytotrophoblast	cg06586763	-0.025	-0.08	0.03	0.492	-0.883	0.379	0.406	-8.601	FALSE
Cytotrophoblast	cg10126874	0.001	-0.001	0.003	0.019	0.883	0.379	0.406	-8.601	FALSE
Cytotrophoblast	cg14978174	-0.001	-0.004	0.001	0.019	-0.883	0.379	0.406	-8.601	FALSE
Cytotrophoblast	cg10140501	-0.011	-0.034	0.013	0.823	-0.883	0.379	0.406	-8.601	FALSE
Cytotrophoblast	cg18807331	0.009	-0.011	0.029	0.95	0.883	0.379	0.406	-8.601	FALSE
Cytotrophoblast	cg15881944	-0.01	-0.032	0.012	0.923	-0.883	0.379	0.406	-8.601	FALSE
Cytotrophoblast	cg03654618	0.003	-0.004	0.01	0.973	0.883	0.379	0.406	-8.601	FALSE
Cytotrophoblast	cg10164592	-0.002	-0.007	0.003	0.028	-0.883	0.379	0.406	-8.601	FALSE
Cytotrophoblast	cg27147545	-0.01	-0.032	0.012	0.879	-0.883	0.379	0.406	-8.601	FALSE
Cytotrophoblast	cg10632966	0.011	-0.014	0.036	0.83	0.883	0.379	0.406	-8.601	FALSE
Cytotrophoblast	cg23870587	-0.015	-0.05	0.019	0.734	-0.883	0.379	0.406	-8.601	FALSE
Cytotrophoblast	cg06732117	-0.001	-0.004	0.002	0.023	-0.883	0.379	0.406	-8.601	FALSE
Cytotrophoblast	cg15778346	-0.001	-0.003	0.001	0.013	-0.883	0.379	0.406	-8.601	FALSE
Cytotrophoblast	cg07338058	0.001	-0.002	0.005	0.033	0.883	0.379	0.406	-8.601	FALSE
Cytotrophoblast	cg01102197	-0.002	-0.006	0.002	0.039	-0.883	0.379	0.406	-8.601	FALSE
Cytotrophoblast	cg27399012	-0.004	-0.013	0.005	0.017	-0.883	0.379	0.406	-8.601	FALSE
Cytotrophoblast	cg22324696	-0.003	-0.009	0.003	0.971	-0.882	0.379	0.406	-8.601	FALSE
Cytotrophoblast	cg08875431	0.001	-0.002	0.004	0.014	0.882	0.379	0.406	-8.601	FALSE
Cytotrophoblast	cg05863443	-0.001	-0.003	0.001	0.014	-0.882	0.379	0.406	-8.601	FALSE
Cytotrophoblast	cg13473117	0.016	-0.02	0.053	0.786	0.882	0.379	0.406	-8.602	FALSE
Cytotrophoblast	cg02231249	-0.007	-0.021	0.008	0.944	-0.882	0.379	0.406	-8.602	FALSE
Cytotrophoblast	cg13037187	0.009	-0.012	0.031	0.95	0.882	0.379	0.407	-8.602	FALSE
Cytotrophoblast	cg10775357	0.017	-0.021	0.054	0.899	0.882	0.379	0.407	-8.602	FALSE
Cytotrophoblast	cg04007931	-0.002	-0.006	0.002	0.027	-0.882	0.379	0.407	-8.602	FALSE
Cytotrophoblast	cg21192671	0.009	-0.011	0.029	0.846	0.882	0.379	0.407	-8.602	FALSE
Cytotrophoblast	cg13744822	0.001	-0.001	0.003	0.021	0.882	0.379	0.407	-8.602	FALSE
Cytotrophoblast	cg25793377	-0.012	-0.038	0.014	0.055	-0.882	0.379	0.407	-8.602	FALSE
Cytotrophoblast	cg23894320	0.001	-0.001	0.004	0.022	0.882	0.38	0.407	-8.602	FALSE
Cytotrophoblast	cg23793625	0.004	-0.005	0.013	0.94	0.882	0.38	0.407	-8.602	FALSE
Cytotrophoblast	cg16423638	-0.008	-0.025	0.01	0.964	-0.882	0.38	0.407	-8.602	FALSE
Cytotrophoblast	cg25284841	0.001	-0.001	0.003	0.018	0.882	0.38	0.407	-8.602	FALSE
Cytotrophoblast	cg13949259	-0.011	-0.035	0.013	0.928	-0.882	0.38	0.407	-8.602	FALSE
Cytotrophoblast	cg09730735	0.003	-0.004	0.01	0.971	0.882	0.38	0.407	-8.602	FALSE
Cytotrophoblast	cg11813116	0.002	-0.003	0.007	0.026	0.882	0.38	0.407	-8.602	FALSE
Cytotrophoblast	cg15340526	-0.002	-0.007	0.003	0.035	-0.882	0.38	0.407	-8.602	FALSE
Cytotrophoblast	cg21449413	0.004	-0.006	0.015	0.965	0.882	0.38	0.407	-8.602	FALSE
Cytotrophoblast	cg09339462	-0.02	-0.064	0.025	0.165	-0.882	0.38	0.407	-8.602	FALSE
Cytotrophoblast	cg01509451	0.001	-0.002	0.005	0.025	0.882	0.38	0.407	-8.602	FALSE
Cytotrophoblast	cg22635041	0.014	-0.017	0.045	0.881	0.882	0.38	0.407	-8.602	FALSE
Cytotrophoblast	cg11908799	0.001	-0.001	0.003	0.015	0.882	0.38	0.407	-8.602	FALSE
Cytotrophoblast	cg21784272	-0.007	-0.024	0.009	0.108	-0.882	0.38	0.407	-8.602	FALSE
Cytotrophoblast	cg04067506	0.001	-0.001	0.004	0.025	0.882	0.38	0.407	-8.602	FALSE
Cytotrophoblast	cg23996800	0.007	-0.009	0.023	0.815	0.882	0.38	0.407	-8.602	FALSE
Cytotrophoblast	cg24690715	-0.018	-0.058	0.022	0.73	-0.882	0.38	0.407	-8.602	FALSE
Cytotrophoblast	cg05090725	-0.003	-0.01	0.004	0.035	-0.881	0.38	0.407	-8.602	FALSE
Cytotrophoblast	cg04756034	0.001	-0.002	0.004	0.016	0.881	0.38	0.407	-8.602	FALSE
Cytotrophoblast	cg19197139	-0.001	-0.004	0.001	0.017	-0.881	0.38	0.407	-8.602	FALSE
Cytotrophoblast	cg00855685	0.02	-0.025	0.065	0.685	0.881	0.38	0.407	-8.602	FALSE
Cytotrophoblast	cg16243542	0.006	-0.008	0.021	0.948	0.881	0.38	0.407	-8.602	FALSE
Cytotrophoblast	cg12842013	-0.002	-0.007	0.003	0.023	-0.881	0.38	0.407	-8.602	FALSE
Cytotrophoblast	cg04766061	0.011	-0.014	0.035	0.336	0.881	0.38	0.407	-8.602	FALSE
Cytotrophoblast	cg05842762	0.002	-0.002	0.006	0.979	0.881	0.38	0.407	-8.602	FALSE
Cytotrophoblast	cg25268537	0.01	-0.012	0.031	0.847	0.881	0.38	0.407	-8.602	FALSE
Cytotrophoblast	cg16784468	-0.004	-0.011	0.004	0.957	-0.881	0.38	0.407	-8.602	FALSE
Cytotrophoblast	cg02247300	-0.004	-0.012	0.005	0.953	-0.881	0.38	0.407	-8.602	FALSE
Cytotrophoblast	cg15116488	-0.001	-0.004	0.002	0.024	-0.881	0.38	0.407	-8.602	FALSE
Cytotrophoblast	cg15554898	0.004	-0.004	0.011	0.021	0.881	0.38	0.407	-8.602	FALSE
Cytotrophoblast	cg18018245	0.005	-0.007	0.017	0.062	0.881	0.38	0.407	-8.603	FALSE
Cytotrophoblast	cg23027345	0.001	-0.001	0.003	0.021	0.881	0.38	0.407	-8.603	FALSE
Cytotrophoblast	cg24965617	0.001	-0.001	0.003	0.02	0.881	0.38	0.407	-8.603	FALSE
Cytotrophoblast	cg09000830	-0.002	-0.007	0.003	0.048	-0.881	0.38	0.407	-8.603	FALSE
Cytotrophoblast	cg27201775	0.003	-0.004	0.01	0.971	0.881	0.38	0.407	-8.603	FALSE
Cytotrophoblast	cg27211894	0.014	-0.017	0.045	0.745	0.881	0.38	0.407	-8.603	FALSE
Cytotrophoblast	cg22361390	0.006	-0.008	0.02	0.944	0.881	0.38	0.407	-8.603	FALSE
Cytotrophoblast	cg02454884	0.002	-0.002	0.006	0.027	0.881	0.38	0.407	-8.603	FALSE
Cytotrophoblast	cg25077389	-0.002	-0.007	0.003	0.037	-0.881	0.38	0.407	-8.603	FALSE
Cytotrophoblast	cg12400430	0.002	-0.003	0.007	0.031	0.881	0.38	0.407	-8.603	FALSE
Cytotrophoblast	cg12451671	0.018	-0.023	0.059	0.737	0.881	0.38	0.407	-8.603	FALSE
Cytotrophoblast	cg06413196	0.008	-0.009	0.025	0.884	0.881	0.38	0.407	-8.603	FALSE
Cytotrophoblast	cg11213241	0.002	-0.002	0.005	0.031	0.881	0.38	0.407	-8.603	FALSE
Cytotrophoblast	cg02692938	0.022	-0.027	0.071	0.673	0.881	0.38	0.407	-8.603	FALSE
Cytotrophoblast	cg02353165	-0.006	-0.018	0.007	0.019	-0.881	0.38	0.407	-8.603	FALSE
Cytotrophoblast	cg23086892	0.001	-0.001	0.003	0.013	0.881	0.38	0.407	-8.603	FALSE
Cytotrophoblast	cg19007200	-0.003	-0.009	0.004	0.019	-0.881	0.38	0.407	-8.603	FALSE
Cytotrophoblast	cg12407844	0.003	-0.004	0.009	0.022	0.881	0.38	0.407	-8.603	FALSE
Cytotrophoblast	cg14076923	0.005	-0.007	0.017	0.882	0.881	0.38	0.407	-8.603	FALSE
Cytotrophoblast	cg18596381	-0.003	-0.008	0.003	0.031	-0.881	0.38	0.407	-8.603	FALSE
Cytotrophoblast	cg08644106	-0.006	-0.021	0.008	0.906	-0.881	0.38	0.407	-8.603	FALSE
Cytotrophoblast	cg23568552	-0.001	-0.004	0.002	0.026	-0.88	0.38	0.408	-8.603	FALSE
Cytotrophoblast	cg15568066	-0.003	-0.01	0.004	0.023	-0.88	0.38	0.408	-8.603	FALSE
Cytotrophoblast	ch.2.23211351R	0.002	-0.002	0.006	0.013	0.88	0.38	0.408	-8.603	FALSE
Cytotrophoblast	cg12295053	0.008	-0.009	0.025	0.822	0.88	0.38	0.408	-8.603	FALSE
Cytotrophoblast	cg20002958	0.012	-0.015	0.04	0.942	0.88	0.38	0.408	-8.603	FALSE
Cytotrophoblast	cg18153060	-0.011	-0.037	0.014	0.935	-0.88	0.38	0.408	-8.603	FALSE
Cytotrophoblast	cg26361545	0.003	-0.004	0.011	0.888	0.88	0.381	0.408	-8.604	FALSE
Cytotrophoblast	cg10444928	-0.004	-0.014	0.005	0.961	-0.88	0.381	0.408	-8.604	FALSE
Cytotrophoblast	cg13808842	0.018	-0.022	0.058	0.635	0.88	0.381	0.408	-8.604	FALSE
Cytotrophoblast	cg00371926	-0.003	-0.011	0.004	0.062	-0.88	0.381	0.408	-8.604	FALSE
Cytotrophoblast	cg14781541	-0.001	-0.004	0.002	0.026	-0.88	0.381	0.408	-8.604	FALSE
Cytotrophoblast	cg22858562	-0.001	-0.004	0.001	0.024	-0.88	0.381	0.408	-8.604	FALSE
Cytotrophoblast	cg23105474	0.011	-0.013	0.035	0.941	0.88	0.381	0.408	-8.604	FALSE
Cytotrophoblast	cg21665000	-0.008	-0.027	0.011	0.047	-0.88	0.381	0.408	-8.604	FALSE
Cytotrophoblast	cg12067522	-0.004	-0.012	0.005	0.048	-0.88	0.381	0.408	-8.604	FALSE
Cytotrophoblast	cg25054052	-0.001	-0.004	0.002	0.02	-0.88	0.381	0.408	-8.604	FALSE
Cytotrophoblast	cg15975890	0.014	-0.017	0.044	0.407	0.88	0.381	0.408	-8.604	FALSE
Cytotrophoblast	cg18664369	0.008	-0.01	0.025	0.036	0.88	0.381	0.408	-8.604	FALSE
Cytotrophoblast	cg25243082	0.034	-0.043	0.112	0.509	0.88	0.381	0.408	-8.604	FALSE
Cytotrophoblast	cg18463001	-0.001	-0.003	0.001	0.018	-0.88	0.381	0.408	-8.604	FALSE
Cytotrophoblast	cg17367243	-0.002	-0.007	0.003	0.965	-0.88	0.381	0.408	-8.604	FALSE
Cytotrophoblast	cg11641410	-0.022	-0.07	0.027	0.749	-0.88	0.381	0.408	-8.604	FALSE
Cytotrophoblast	cg10608004	-0.002	-0.008	0.003	0.027	-0.88	0.381	0.408	-8.604	FALSE
Cytotrophoblast	cg00169354	-0.026	-0.085	0.033	0.51	-0.88	0.381	0.408	-8.604	FALSE
Cytotrophoblast	cg09445988	-0.004	-0.014	0.005	0.024	-0.88	0.381	0.408	-8.604	FALSE
Cytotrophoblast	cg15557996	0.014	-0.017	0.044	0.116	0.879	0.381	0.408	-8.604	FALSE
Cytotrophoblast	cg09598590	-0.006	-0.018	0.007	0.956	-0.879	0.381	0.408	-8.604	FALSE
Cytotrophoblast	cg15151059	0.012	-0.015	0.039	0.632	0.879	0.381	0.408	-8.604	FALSE
Cytotrophoblast	cg18619804	0.001	-0.002	0.004	0.021	0.879	0.381	0.408	-8.604	FALSE
Cytotrophoblast	cg15881088	0.002	-0.002	0.005	0.035	0.879	0.381	0.408	-8.604	FALSE
Cytotrophoblast	cg13438543	-0.008	-0.026	0.01	0.047	-0.879	0.381	0.408	-8.604	FALSE
Cytotrophoblast	cg10110335	0.015	-0.018	0.048	0.848	0.879	0.381	0.408	-8.604	FALSE
Cytotrophoblast	cg08720189	-0.002	-0.006	0.002	0.022	-0.879	0.381	0.408	-8.604	FALSE
Cytotrophoblast	cg00624404	-0.002	-0.006	0.002	0.031	-0.879	0.381	0.408	-8.604	FALSE
Cytotrophoblast	cg20969529	0.006	-0.008	0.02	0.948	0.879	0.381	0.408	-8.604	FALSE
Cytotrophoblast	cg23957912	0.013	-0.017	0.044	0.788	0.879	0.381	0.408	-8.604	FALSE
Cytotrophoblast	cg10932868	0.02	-0.025	0.064	0.834	0.879	0.381	0.408	-8.604	FALSE
Cytotrophoblast	ch.2.731300R	0.002	-0.002	0.005	0.019	0.879	0.381	0.408	-8.604	FALSE
Cytotrophoblast	cg27081585	-0.007	-0.023	0.009	0.945	-0.879	0.381	0.408	-8.605	FALSE
Cytotrophoblast	cg16375948	0.018	-0.023	0.059	0.143	0.879	0.381	0.408	-8.605	FALSE
Cytotrophoblast	cg04122324	-0.008	-0.026	0.01	0.149	-0.879	0.381	0.408	-8.605	FALSE
Cytotrophoblast	cg11304457	0.001	-0.001	0.003	0.022	0.879	0.381	0.408	-8.605	FALSE
Cytotrophoblast	cg08583763	-0.007	-0.023	0.009	0.039	-0.879	0.381	0.408	-8.605	FALSE
Cytotrophoblast	cg15195292	-0.002	-0.007	0.003	0.022	-0.879	0.381	0.408	-8.605	FALSE
Cytotrophoblast	cg19285217	0.003	-0.003	0.009	0.038	0.879	0.381	0.408	-8.605	FALSE
Cytotrophoblast	cg06234050	0.002	-0.002	0.006	0.025	0.879	0.381	0.408	-8.605	FALSE
Cytotrophoblast	cg24648241	-0.009	-0.028	0.011	0.964	-0.879	0.381	0.409	-8.605	FALSE
Cytotrophoblast	cg09489757	0.008	-0.009	0.025	0.834	0.879	0.381	0.409	-8.605	FALSE
Cytotrophoblast	cg02085077	-0.003	-0.011	0.004	0.04	-0.878	0.381	0.409	-8.605	FALSE
Cytotrophoblast	cg19719478	-0.015	-0.05	0.019	0.289	-0.878	0.381	0.409	-8.605	FALSE
Cytotrophoblast	cg08105844	-0.006	-0.02	0.008	0.858	-0.878	0.381	0.409	-8.605	FALSE
Cytotrophoblast	cg07392860	-0.004	-0.012	0.005	0.939	-0.878	0.381	0.409	-8.605	FALSE
Cytotrophoblast	cg25647092	-0.002	-0.008	0.003	0.973	-0.878	0.381	0.409	-8.605	FALSE
Cytotrophoblast	cg15190599	0.001	-0.001	0.004	0.024	0.878	0.381	0.409	-8.605	FALSE
Cytotrophoblast	cg26687413	0.006	-0.007	0.019	0.147	0.878	0.381	0.409	-8.605	FALSE
Cytotrophoblast	cg13015534	0.023	-0.029	0.076	0.391	0.878	0.382	0.409	-8.605	FALSE
Cytotrophoblast	cg19940052	0.001	-0.002	0.004	0.987	0.878	0.382	0.409	-8.605	FALSE
Cytotrophoblast	cg00800780	0.01	-0.013	0.034	0.699	0.878	0.382	0.409	-8.605	FALSE
Cytotrophoblast	cg24112602	0.008	-0.01	0.025	0.954	0.878	0.382	0.409	-8.605	FALSE
Cytotrophoblast	cg22419455	0.006	-0.008	0.021	0.921	0.878	0.382	0.409	-8.605	FALSE
Cytotrophoblast	cg11995282	-0.01	-0.032	0.012	0.943	-0.878	0.382	0.409	-8.605	FALSE
Cytotrophoblast	cg10346121	0.001	-0.001	0.004	0.026	0.878	0.382	0.409	-8.605	FALSE
Cytotrophoblast	cg17250082	0.051	-0.064	0.167	0.232	0.878	0.382	0.409	-8.605	FALSE
Cytotrophoblast	cg08660810	0.003	-0.003	0.009	0.974	0.878	0.382	0.409	-8.605	FALSE
Cytotrophoblast	cg05220630	0.013	-0.016	0.042	0.427	0.878	0.382	0.409	-8.605	FALSE
Cytotrophoblast	cg00063734	-0.009	-0.029	0.011	0.891	-0.878	0.382	0.409	-8.605	FALSE
Cytotrophoblast	cg12927715	0.014	-0.017	0.045	0.93	0.878	0.382	0.409	-8.606	FALSE
Cytotrophoblast	cg05285228	0.016	-0.021	0.053	0.628	0.878	0.382	0.409	-8.606	FALSE
Cytotrophoblast	cg17183362	0.013	-0.017	0.043	0.159	0.878	0.382	0.409	-8.606	FALSE
Cytotrophoblast	cg20043969	0.001	-0.001	0.003	0.018	0.878	0.382	0.409	-8.606	FALSE
Cytotrophoblast	cg08095437	-0.009	-0.03	0.012	0.866	-0.878	0.382	0.409	-8.606	FALSE
Cytotrophoblast	cg01639562	0.014	-0.018	0.046	0.095	0.878	0.382	0.409	-8.606	FALSE
Cytotrophoblast	cg06614436	-0.001	-0.004	0.001	0.028	-0.878	0.382	0.409	-8.606	FALSE
Cytotrophoblast	cg21633795	-0.002	-0.007	0.003	0.045	-0.878	0.382	0.409	-8.606	FALSE
Cytotrophoblast	cg06550951	-0.003	-0.009	0.003	0.034	-0.878	0.382	0.409	-8.606	FALSE
Cytotrophoblast	cg09453116	0.001	-0.001	0.003	0.023	0.877	0.382	0.409	-8.606	FALSE
Cytotrophoblast	cg04552889	-0.009	-0.029	0.011	0.03	-0.877	0.382	0.409	-8.606	FALSE
Cytotrophoblast	cg17075502	-0.008	-0.027	0.011	0.122	-0.877	0.382	0.409	-8.606	FALSE
Cytotrophoblast	cg05511872	0.018	-0.022	0.058	0.612	0.877	0.382	0.409	-8.606	FALSE
Cytotrophoblast	cg09236174	-0.003	-0.008	0.003	0.03	-0.877	0.382	0.409	-8.606	FALSE
Cytotrophoblast	cg16198571	0.001	-0.001	0.003	0.018	0.877	0.382	0.409	-8.606	FALSE
Cytotrophoblast	cg11243656	0.002	-0.002	0.006	0.026	0.877	0.382	0.409	-8.606	FALSE
Cytotrophoblast	cg05441854	0.021	-0.026	0.068	0.415	0.877	0.382	0.409	-8.606	FALSE
Cytotrophoblast	cg24212420	-0.005	-0.017	0.006	0.04	-0.877	0.382	0.409	-8.606	FALSE
Cytotrophoblast	cg10287301	-0.001	-0.002	0.001	0.015	-0.877	0.382	0.409	-8.606	FALSE
Cytotrophoblast	cg08843538	0.001	-0.001	0.003	0.023	0.877	0.382	0.409	-8.606	FALSE
Cytotrophoblast	cg16536309	-0.009	-0.028	0.011	0.947	-0.877	0.382	0.409	-8.606	FALSE
Cytotrophoblast	cg11145633	-0.002	-0.007	0.003	0.04	-0.877	0.382	0.409	-8.606	FALSE
Cytotrophoblast	cg20265951	0.008	-0.01	0.025	0.859	0.877	0.382	0.409	-8.606	FALSE
Cytotrophoblast	cg11875028	0.006	-0.008	0.02	0.931	0.877	0.382	0.409	-8.606	FALSE
Cytotrophoblast	cg13197406	-0.002	-0.006	0.002	0.024	-0.877	0.382	0.409	-8.606	FALSE
Cytotrophoblast	cg26198430	0.001	-0.001	0.004	0.023	0.877	0.382	0.409	-8.606	FALSE
Cytotrophoblast	cg04848570	0.012	-0.015	0.038	0.907	0.877	0.382	0.409	-8.606	FALSE
Cytotrophoblast	cg16385029	0.005	-0.006	0.017	0.958	0.877	0.382	0.409	-8.606	FALSE
Cytotrophoblast	cg08826127	0.005	-0.006	0.016	0.032	0.877	0.382	0.41	-8.606	FALSE
Cytotrophoblast	cg17720614	0.006	-0.008	0.02	0.092	0.877	0.382	0.41	-8.606	FALSE
Cytotrophoblast	cg14221825	-0.002	-0.005	0.002	0.025	-0.877	0.382	0.41	-8.606	FALSE
Cytotrophoblast	cg23196919	0.005	-0.006	0.016	0.947	0.877	0.382	0.41	-8.607	FALSE
Cytotrophoblast	cg10741443	0.001	-0.001	0.003	0.021	0.877	0.382	0.41	-8.607	FALSE
Cytotrophoblast	cg01664670	-0.003	-0.008	0.003	0.031	-0.877	0.382	0.41	-8.607	FALSE
Cytotrophoblast	cg04278225	-0.004	-0.014	0.005	0.017	-0.876	0.382	0.41	-8.607	FALSE
Cytotrophoblast	cg27391127	-0.012	-0.038	0.015	0.837	-0.876	0.382	0.41	-8.607	FALSE
Cytotrophoblast	cg11704012	-0.017	-0.055	0.021	0.067	-0.876	0.382	0.41	-8.607	FALSE
Cytotrophoblast	cg13988338	0.017	-0.022	0.056	0.472	0.876	0.383	0.41	-8.607	FALSE
Cytotrophoblast	cg02853530	0.001	-0.002	0.004	0.028	0.876	0.383	0.41	-8.607	FALSE
Cytotrophoblast	cg09075307	0.006	-0.007	0.019	0.942	0.876	0.383	0.41	-8.607	FALSE
Cytotrophoblast	cg15684917	-0.014	-0.046	0.018	0.104	-0.876	0.383	0.41	-8.607	FALSE
Cytotrophoblast	cg22686567	-0.001	-0.004	0.001	0.019	-0.876	0.383	0.41	-8.607	FALSE
Cytotrophoblast	cg08922090	0.003	-0.003	0.009	0.98	0.876	0.383	0.41	-8.607	FALSE
Cytotrophoblast	cg16437547	-0.006	-0.019	0.007	0.84	-0.876	0.383	0.41	-8.607	FALSE
Cytotrophoblast	cg03086006	-0.006	-0.021	0.008	0.94	-0.876	0.383	0.41	-8.607	FALSE
Cytotrophoblast	cg08856776	-0.001	-0.003	0.001	0.017	-0.876	0.383	0.41	-8.607	FALSE
Cytotrophoblast	cg20268893	0.02	-0.025	0.065	0.166	0.876	0.383	0.41	-8.607	FALSE
Cytotrophoblast	cg17097087	-0.002	-0.008	0.003	0.036	-0.876	0.383	0.41	-8.607	FALSE
Cytotrophoblast	cg08532834	-0.003	-0.009	0.003	0.03	-0.876	0.383	0.41	-8.607	FALSE
Cytotrophoblast	cg22489057	-0.001	-0.004	0.001	0.019	-0.876	0.383	0.41	-8.607	FALSE
Cytotrophoblast	cg05691004	0.018	-0.023	0.059	0.767	0.876	0.383	0.41	-8.607	FALSE
Cytotrophoblast	cg08190913	0.019	-0.023	0.061	0.617	0.876	0.383	0.41	-8.607	FALSE
Cytotrophoblast	cg16339096	0.011	-0.014	0.037	0.126	0.876	0.383	0.41	-8.607	FALSE
Cytotrophoblast	ch.2.4104651R	0.008	-0.01	0.026	0.1	0.876	0.383	0.41	-8.607	FALSE
Cytotrophoblast	cg15606388	-0.002	-0.006	0.002	0.022	-0.876	0.383	0.41	-8.607	FALSE
Cytotrophoblast	cg14060111	-0.008	-0.025	0.01	0.028	-0.876	0.383	0.41	-8.607	FALSE
Cytotrophoblast	cg15601652	0.001	-0.002	0.004	0.029	0.876	0.383	0.41	-8.607	FALSE
Cytotrophoblast	cg06892152	-0.001	-0.004	0.002	0.019	-0.876	0.383	0.41	-8.608	FALSE
Cytotrophoblast	cg08691567	-0.02	-0.065	0.025	0.219	-0.876	0.383	0.41	-8.608	FALSE
Cytotrophoblast	cg20956131	0.002	-0.002	0.005	0.024	0.875	0.383	0.41	-8.608	FALSE
Cytotrophoblast	cg01722868	0.007	-0.009	0.022	0.92	0.875	0.383	0.41	-8.608	FALSE
Cytotrophoblast	cg15704699	0.018	-0.023	0.06	0.448	0.875	0.383	0.41	-8.608	FALSE
Cytotrophoblast	cg21116793	-0.012	-0.039	0.015	0.944	-0.875	0.383	0.41	-8.608	FALSE
Cytotrophoblast	cg12805764	-0.003	-0.009	0.003	0.034	-0.875	0.383	0.41	-8.608	FALSE
Cytotrophoblast	cg05611777	-0.012	-0.038	0.015	0.911	-0.875	0.383	0.41	-8.608	FALSE
Cytotrophoblast	cg02255721	0.006	-0.008	0.019	0.917	0.875	0.383	0.41	-8.608	FALSE
Cytotrophoblast	cg26969888	-0.017	-0.055	0.021	0.41	-0.875	0.383	0.41	-8.608	FALSE
Cytotrophoblast	cg13802035	-0.001	-0.004	0.002	0.025	-0.875	0.383	0.41	-8.608	FALSE
Cytotrophoblast	cg17902007	0.003	-0.004	0.009	0.972	0.875	0.383	0.41	-8.608	FALSE
Cytotrophoblast	cg05686889	-0.003	-0.009	0.003	0.963	-0.875	0.383	0.41	-8.608	FALSE
Cytotrophoblast	cg15388107	0.015	-0.019	0.048	0.347	0.875	0.383	0.41	-8.608	FALSE
Cytotrophoblast	cg25904812	0.006	-0.008	0.02	0.047	0.875	0.383	0.41	-8.608	FALSE
Cytotrophoblast	cg02657401	-0.013	-0.044	0.017	0.066	-0.875	0.383	0.41	-8.608	FALSE
Cytotrophoblast	cg00933443	0.004	-0.005	0.012	0.947	0.875	0.383	0.41	-8.608	FALSE
Cytotrophoblast	cg27449864	0.001	-0.001	0.004	0.014	0.875	0.383	0.411	-8.608	FALSE
Cytotrophoblast	cg26174674	-0.001	-0.003	0.001	0.015	-0.875	0.383	0.411	-8.608	FALSE
Cytotrophoblast	cg14950829	0.023	-0.03	0.077	0.329	0.875	0.383	0.411	-8.608	FALSE
Cytotrophoblast	cg03532554	0.001	-0.001	0.003	0.018	0.875	0.383	0.411	-8.608	FALSE
Cytotrophoblast	cg26723928	-0.01	-0.033	0.013	0.904	-0.875	0.383	0.411	-8.608	FALSE
Cytotrophoblast	cg06861087	0.002	-0.002	0.005	0.016	0.875	0.383	0.411	-8.608	FALSE
Cytotrophoblast	cg12716232	0.002	-0.003	0.007	0.982	0.875	0.383	0.411	-8.608	FALSE
Cytotrophoblast	cg25038702	-0.002	-0.007	0.003	0.028	-0.875	0.384	0.411	-8.608	FALSE
Cytotrophoblast	cg24460917	-0.004	-0.014	0.006	0.051	-0.875	0.384	0.411	-8.608	FALSE
Cytotrophoblast	cg08679828	-0.002	-0.007	0.003	0.044	-0.874	0.384	0.411	-8.608	FALSE
Cytotrophoblast	cg02728050	0.007	-0.009	0.023	0.111	0.874	0.384	0.411	-8.608	FALSE
Cytotrophoblast	cg05793340	0.001	-0.002	0.004	0.029	0.874	0.384	0.411	-8.609	FALSE
Cytotrophoblast	cg11890639	0.011	-0.013	0.034	0.323	0.874	0.384	0.411	-8.609	FALSE
Cytotrophoblast	cg13325666	-0.004	-0.014	0.005	0.079	-0.874	0.384	0.411	-8.609	FALSE
Cytotrophoblast	cg06375876	-0.01	-0.033	0.013	0.949	-0.874	0.384	0.411	-8.609	FALSE
Cytotrophoblast	cg21960303	0.014	-0.017	0.045	0.745	0.874	0.384	0.411	-8.609	FALSE
Cytotrophoblast	cg12016437	-0.002	-0.006	0.002	0.029	-0.874	0.384	0.411	-8.609	FALSE
Cytotrophoblast	cg08694723	0.007	-0.009	0.024	0.842	0.874	0.384	0.411	-8.609	FALSE
Cytotrophoblast	cg16924460	0.003	-0.004	0.01	0.974	0.874	0.384	0.411	-8.609	FALSE
Cytotrophoblast	cg10089796	-0.001	-0.003	0.001	0.016	-0.874	0.384	0.411	-8.609	FALSE
Cytotrophoblast	cg16854052	-0.005	-0.017	0.006	0.035	-0.874	0.384	0.411	-8.609	FALSE
Cytotrophoblast	cg11412935	-0.002	-0.006	0.002	0.024	-0.874	0.384	0.411	-8.609	FALSE
Cytotrophoblast	cg19511651	-0.003	-0.009	0.004	0.977	-0.874	0.384	0.411	-8.609	FALSE
Cytotrophoblast	cg05529236	-0.003	-0.009	0.003	0.02	-0.874	0.384	0.411	-8.609	FALSE
Cytotrophoblast	cg17317280	0.015	-0.019	0.049	0.812	0.874	0.384	0.411	-8.609	FALSE
Cytotrophoblast	cg27172877	0.024	-0.03	0.077	0.805	0.874	0.384	0.411	-8.609	FALSE
Cytotrophoblast	cg26494929	-0.009	-0.03	0.012	0.053	-0.874	0.384	0.411	-8.609	FALSE
Cytotrophoblast	cg14616423	-0.003	-0.011	0.004	0.96	-0.874	0.384	0.411	-8.609	FALSE
Cytotrophoblast	cg20560075	-0.001	-0.002	0.001	0.015	-0.874	0.384	0.411	-8.609	FALSE
Cytotrophoblast	cg04877910	-0.001	-0.003	0.001	0.019	-0.874	0.384	0.411	-8.609	FALSE
Cytotrophoblast	cg25740621	-0.001	-0.003	0.001	0.016	-0.874	0.384	0.411	-8.609	FALSE
Cytotrophoblast	cg06586239	-0.001	-0.003	0.001	0.023	-0.874	0.384	0.411	-8.609	FALSE
Cytotrophoblast	cg16174301	0.001	-0.001	0.004	0.021	0.874	0.384	0.411	-8.609	FALSE
Cytotrophoblast	cg12103742	-0.019	-0.062	0.024	0.472	-0.874	0.384	0.411	-8.609	FALSE
Cytotrophoblast	cg24304880	0.014	-0.018	0.046	0.935	0.874	0.384	0.411	-8.609	FALSE
Cytotrophoblast	cg12523424	0.004	-0.004	0.011	0.963	0.874	0.384	0.411	-8.609	FALSE
Cytotrophoblast	cg19616083	0.001	-0.002	0.005	0.036	0.874	0.384	0.411	-8.609	FALSE
Cytotrophoblast	cg06319390	0.001	-0.001	0.003	0.016	0.874	0.384	0.411	-8.609	FALSE
Cytotrophoblast	cg20701850	0.002	-0.002	0.005	0.028	0.874	0.384	0.411	-8.609	FALSE
Cytotrophoblast	cg26435617	-0.003	-0.011	0.004	0.971	-0.874	0.384	0.411	-8.609	FALSE
Cytotrophoblast	cg02248320	0.001	-0.002	0.005	0.016	0.874	0.384	0.411	-8.609	FALSE
Cytotrophoblast	cg09360912	0.003	-0.004	0.009	0.038	0.874	0.384	0.411	-8.609	FALSE
Cytotrophoblast	cg23490407	-0.018	-0.059	0.023	0.971	-0.874	0.384	0.411	-8.609	FALSE
Cytotrophoblast	cg13079099	0.004	-0.005	0.014	0.035	0.873	0.384	0.411	-8.609	FALSE
Cytotrophoblast	cg09624130	0.004	-0.004	0.011	0.963	0.873	0.384	0.411	-8.609	FALSE
Cytotrophoblast	cg11402586	-0.002	-0.008	0.003	0.039	-0.873	0.384	0.411	-8.609	FALSE
Cytotrophoblast	cg21333861	-0.016	-0.053	0.021	0.054	-0.873	0.384	0.411	-8.609	FALSE
Cytotrophoblast	cg12018969	0.024	-0.03	0.077	0.743	0.873	0.384	0.411	-8.609	FALSE
Cytotrophoblast	cg04127539	0.001	-0.001	0.003	0.017	0.873	0.384	0.411	-8.609	FALSE
Cytotrophoblast	cg14747563	0.002	-0.003	0.007	0.016	0.873	0.384	0.411	-8.609	FALSE
Cytotrophoblast	cg13944219	-0.005	-0.016	0.006	0.073	-0.873	0.384	0.411	-8.609	FALSE
Cytotrophoblast	cg17061853	0.002	-0.002	0.005	0.016	0.873	0.384	0.411	-8.609	FALSE
Cytotrophoblast	cg09195550	0.009	-0.012	0.03	0.817	0.873	0.384	0.411	-8.61	FALSE
Cytotrophoblast	cg19256094	0.015	-0.019	0.048	0.434	0.873	0.384	0.411	-8.61	FALSE
Cytotrophoblast	cg04787407	-0.002	-0.005	0.002	0.022	-0.873	0.384	0.411	-8.61	FALSE
Cytotrophoblast	cg09919727	-0.003	-0.009	0.004	0.963	-0.873	0.384	0.412	-8.61	FALSE
Cytotrophoblast	cg26110883	-0.005	-0.017	0.006	0.043	-0.873	0.384	0.412	-8.61	FALSE
Cytotrophoblast	cg16707720	0.001	-0.002	0.005	0.034	0.873	0.384	0.412	-8.61	FALSE
Cytotrophoblast	cg20299247	0.003	-0.003	0.008	0.98	0.873	0.384	0.412	-8.61	FALSE
Cytotrophoblast	cg13752949	0.002	-0.002	0.006	0.033	0.873	0.384	0.412	-8.61	FALSE
Cytotrophoblast	cg09149233	-0.015	-0.049	0.019	0.843	-0.873	0.384	0.412	-8.61	FALSE
Cytotrophoblast	cg12895370	-0.01	-0.032	0.012	0.842	-0.873	0.384	0.412	-8.61	FALSE
Cytotrophoblast	cg00798146	0.003	-0.004	0.01	0.964	0.873	0.384	0.412	-8.61	FALSE
Cytotrophoblast	cg15121053	0.001	-0.001	0.002	0.017	0.873	0.384	0.412	-8.61	FALSE
Cytotrophoblast	cg10313093	0.001	-0.002	0.004	0.02	0.873	0.384	0.412	-8.61	FALSE
Cytotrophoblast	cg22524065	-0.003	-0.01	0.004	0.019	-0.873	0.385	0.412	-8.61	FALSE
Cytotrophoblast	cg21359468	-0.009	-0.03	0.012	0.04	-0.873	0.385	0.412	-8.61	FALSE
Cytotrophoblast	cg25981801	-0.001	-0.004	0.001	0.031	-0.873	0.385	0.412	-8.61	FALSE
Cytotrophoblast	cg07314148	0.008	-0.011	0.027	0.116	0.873	0.385	0.412	-8.61	FALSE
Cytotrophoblast	cg24182963	-0.002	-0.008	0.003	0.037	-0.873	0.385	0.412	-8.61	FALSE
Cytotrophoblast	cg14170545	-0.012	-0.039	0.015	0.167	-0.873	0.385	0.412	-8.61	FALSE
Cytotrophoblast	cg27000795	0.008	-0.01	0.026	0.952	0.873	0.385	0.412	-8.61	FALSE
Cytotrophoblast	cg04226314	-0.007	-0.023	0.009	0.952	-0.873	0.385	0.412	-8.61	FALSE
Cytotrophoblast	cg24287125	-0.01	-0.031	0.012	0.056	-0.873	0.385	0.412	-8.61	FALSE
Cytotrophoblast	cg00381179	-0.002	-0.005	0.002	0.024	-0.873	0.385	0.412	-8.61	FALSE
Cytotrophoblast	cg25406408	0.009	-0.012	0.03	0.863	0.873	0.385	0.412	-8.61	FALSE
Cytotrophoblast	cg01183586	0.009	-0.012	0.03	0.834	0.873	0.385	0.412	-8.61	FALSE
Cytotrophoblast	cg04883418	0.003	-0.004	0.009	0.017	0.873	0.385	0.412	-8.61	FALSE
Cytotrophoblast	cg22895601	-0.005	-0.015	0.006	0.055	-0.872	0.385	0.412	-8.61	FALSE
Cytotrophoblast	cg05005113	0.002	-0.003	0.008	0.035	0.872	0.385	0.412	-8.61	FALSE
Cytotrophoblast	cg20158796	0.008	-0.01	0.025	0.169	0.872	0.385	0.412	-8.61	FALSE
Cytotrophoblast	cg04276951	0.009	-0.011	0.03	0.362	0.872	0.385	0.412	-8.61	FALSE
Cytotrophoblast	cg19915466	0.002	-0.002	0.006	0.034	0.872	0.385	0.412	-8.61	FALSE
Cytotrophoblast	cg00306350	-0.002	-0.006	0.002	0.035	-0.872	0.385	0.412	-8.61	FALSE
Cytotrophoblast	cg12494049	-0.013	-0.043	0.017	0.907	-0.872	0.385	0.412	-8.61	FALSE
Cytotrophoblast	cg12639429	-0.011	-0.035	0.013	0.816	-0.872	0.385	0.412	-8.61	FALSE
Cytotrophoblast	cg03226554	-0.004	-0.012	0.005	0.039	-0.872	0.385	0.412	-8.61	FALSE
Cytotrophoblast	cg14840664	0.001	-0.001	0.003	0.019	0.872	0.385	0.412	-8.61	FALSE
Cytotrophoblast	cg00412931	-0.011	-0.035	0.013	0.915	-0.872	0.385	0.412	-8.61	FALSE
Cytotrophoblast	cg00031277	-0.015	-0.048	0.019	0.825	-0.872	0.385	0.412	-8.61	FALSE
Cytotrophoblast	cg02691343	0.017	-0.022	0.056	0.802	0.872	0.385	0.412	-8.61	FALSE
Cytotrophoblast	ch.1.3642016F	0.002	-0.003	0.008	0.037	0.872	0.385	0.412	-8.611	FALSE
Cytotrophoblast	cg24137216	0.017	-0.021	0.054	0.633	0.872	0.385	0.412	-8.611	FALSE
Cytotrophoblast	cg06043419	-0.005	-0.015	0.006	0.025	-0.872	0.385	0.412	-8.611	FALSE
Cytotrophoblast	cg03350299	0.017	-0.022	0.056	0.466	0.872	0.385	0.412	-8.611	FALSE
Cytotrophoblast	cg00194044	-0.006	-0.018	0.007	0.904	-0.872	0.385	0.412	-8.611	FALSE
Cytotrophoblast	cg09243122	0.019	-0.024	0.063	0.708	0.872	0.385	0.412	-8.611	FALSE
Cytotrophoblast	cg09739036	0.004	-0.005	0.014	0.027	0.872	0.385	0.412	-8.611	FALSE
Cytotrophoblast	cg13758904	0.01	-0.012	0.031	0.92	0.872	0.385	0.412	-8.611	FALSE
Cytotrophoblast	cg15942720	0.002	-0.002	0.006	0.018	0.872	0.385	0.412	-8.611	FALSE
Cytotrophoblast	ch.11.1215826R	0.004	-0.006	0.014	0.02	0.872	0.385	0.412	-8.611	FALSE
Cytotrophoblast	cg13191172	-0.002	-0.007	0.003	0.038	-0.872	0.385	0.412	-8.611	FALSE
Cytotrophoblast	cg13419791	-0.003	-0.011	0.004	0.018	-0.872	0.385	0.412	-8.611	FALSE
Cytotrophoblast	cg09171562	-0.018	-0.058	0.022	0.582	-0.872	0.385	0.412	-8.611	FALSE
Cytotrophoblast	cg18950693	-0.004	-0.012	0.005	0.048	-0.872	0.385	0.412	-8.611	FALSE
Cytotrophoblast	cg07167114	0.011	-0.014	0.036	0.751	0.872	0.385	0.412	-8.611	FALSE
Cytotrophoblast	cg14170663	0.002	-0.002	0.006	0.023	0.872	0.385	0.412	-8.611	FALSE
Cytotrophoblast	cg25881328	0.01	-0.013	0.033	0.907	0.871	0.385	0.412	-8.611	FALSE
Cytotrophoblast	cg11993451	-0.006	-0.021	0.008	0.973	-0.871	0.385	0.413	-8.611	FALSE
Cytotrophoblast	cg20303592	-0.002	-0.007	0.003	0.02	-0.871	0.385	0.413	-8.611	FALSE
Cytotrophoblast	cg09819371	-0.002	-0.006	0.002	0.031	-0.871	0.385	0.413	-8.611	FALSE
Cytotrophoblast	cg24869640	0.002	-0.003	0.007	0.034	0.871	0.385	0.413	-8.611	FALSE
Cytotrophoblast	cg06546806	-0.018	-0.059	0.023	0.148	-0.871	0.385	0.413	-8.611	FALSE
Cytotrophoblast	cg01635816	-0.001	-0.004	0.002	0.02	-0.871	0.385	0.413	-8.611	FALSE
Cytotrophoblast	cg11674381	-0.003	-0.009	0.003	0.956	-0.871	0.385	0.413	-8.611	FALSE
Cytotrophoblast	cg03280611	-0.005	-0.016	0.006	0.911	-0.871	0.385	0.413	-8.611	FALSE
Cytotrophoblast	cg19330592	-0.008	-0.026	0.01	0.246	-0.871	0.385	0.413	-8.611	FALSE
Cytotrophoblast	cg17758792	-0.005	-0.016	0.006	0.968	-0.871	0.385	0.413	-8.611	FALSE
Cytotrophoblast	cg05828119	-0.006	-0.019	0.007	0.949	-0.871	0.385	0.413	-8.611	FALSE
Cytotrophoblast	cg03512931	-0.009	-0.03	0.012	0.913	-0.871	0.385	0.413	-8.612	FALSE
Cytotrophoblast	cg07737814	-0.001	-0.004	0.002	0.023	-0.871	0.385	0.413	-8.612	FALSE
Cytotrophoblast	cg12489775	-0.019	-0.063	0.024	0.471	-0.871	0.385	0.413	-8.612	FALSE
Cytotrophoblast	cg02399571	0.003	-0.003	0.009	0.112	0.871	0.386	0.413	-8.612	FALSE
Cytotrophoblast	cg11666921	-0.011	-0.036	0.014	0.383	-0.871	0.386	0.413	-8.612	FALSE
Cytotrophoblast	cg04493177	0.006	-0.007	0.019	0.953	0.871	0.386	0.413	-8.612	FALSE
Cytotrophoblast	cg14271085	-0.001	-0.004	0.002	0.023	-0.871	0.386	0.413	-8.612	FALSE
Cytotrophoblast	cg14912896	-0.001	-0.003	0.001	0.017	-0.871	0.386	0.413	-8.612	FALSE
Cytotrophoblast	cg19763281	0.003	-0.004	0.009	0.972	0.871	0.386	0.413	-8.612	FALSE
Cytotrophoblast	cg19674797	0.014	-0.017	0.045	0.626	0.871	0.386	0.413	-8.612	FALSE
Cytotrophoblast	cg04674803	0.006	-0.007	0.019	0.032	0.871	0.386	0.413	-8.612	FALSE
Cytotrophoblast	cg23636324	-0.001	-0.002	0.001	0.01	-0.871	0.386	0.413	-8.612	FALSE
Cytotrophoblast	cg05134926	-0.022	-0.073	0.029	0.569	-0.87	0.386	0.413	-8.612	FALSE
Cytotrophoblast	cg22117468	0.008	-0.011	0.027	0.855	0.87	0.386	0.413	-8.612	FALSE
Cytotrophoblast	cg19936016	0.005	-0.007	0.017	0.958	0.87	0.386	0.413	-8.612	FALSE
Cytotrophoblast	cg04633409	0.003	-0.004	0.011	0.969	0.87	0.386	0.413	-8.612	FALSE
Cytotrophoblast	cg13355728	-0.002	-0.005	0.002	0.021	-0.87	0.386	0.413	-8.612	FALSE
Cytotrophoblast	cg06820286	-0.003	-0.009	0.004	0.024	-0.87	0.386	0.413	-8.612	FALSE
Cytotrophoblast	cg24027061	0.007	-0.009	0.023	0.958	0.87	0.386	0.413	-8.612	FALSE
Cytotrophoblast	cg13771850	-0.014	-0.045	0.018	0.92	-0.87	0.386	0.413	-8.612	FALSE
Cytotrophoblast	cg00193902	0.004	-0.005	0.012	0.938	0.87	0.386	0.413	-8.612	FALSE
Cytotrophoblast	cg19259280	-0.005	-0.017	0.006	0.884	-0.87	0.386	0.413	-8.612	FALSE
Cytotrophoblast	cg14158601	0.009	-0.011	0.028	0.039	0.87	0.386	0.413	-8.612	FALSE
Cytotrophoblast	cg18262615	-0.002	-0.006	0.002	0.978	-0.87	0.386	0.413	-8.612	FALSE
Cytotrophoblast	cg26580869	-0.026	-0.085	0.033	0.532	-0.87	0.386	0.413	-8.612	FALSE
Cytotrophoblast	cg06838869	-0.002	-0.007	0.003	0.035	-0.87	0.386	0.413	-8.612	FALSE
Cytotrophoblast	cg14808684	-0.006	-0.021	0.008	0.967	-0.87	0.386	0.413	-8.612	FALSE
Cytotrophoblast	cg13315147	-0.04	-0.129	0.05	0.335	-0.87	0.386	0.413	-8.612	FALSE
Cytotrophoblast	cg06984201	0.009	-0.011	0.029	0.949	0.87	0.386	0.413	-8.613	FALSE
Cytotrophoblast	cg14834675	-0.012	-0.041	0.016	0.069	-0.87	0.386	0.413	-8.613	FALSE
Cytotrophoblast	cg15853478	-0.001	-0.004	0.002	0.019	-0.87	0.386	0.413	-8.613	FALSE
Cytotrophoblast	cg02346342	-0.018	-0.061	0.024	0.544	-0.87	0.386	0.413	-8.613	FALSE
Cytotrophoblast	cg07122365	-0.014	-0.047	0.018	0.806	-0.87	0.386	0.413	-8.613	FALSE
Cytotrophoblast	cg04614943	-0.001	-0.003	0.001	0.017	-0.87	0.386	0.413	-8.613	FALSE
Cytotrophoblast	cg21621538	0.018	-0.022	0.058	0.356	0.87	0.386	0.413	-8.613	FALSE
Cytotrophoblast	cg07535316	-0.015	-0.048	0.019	0.416	-0.869	0.386	0.414	-8.613	FALSE
Cytotrophoblast	cg14908680	-0.011	-0.035	0.014	0.958	-0.869	0.386	0.414	-8.613	FALSE
Cytotrophoblast	cg00132108	-0.013	-0.042	0.016	0.088	-0.869	0.386	0.414	-8.613	FALSE
Cytotrophoblast	cg09842404	0.002	-0.003	0.007	0.03	0.869	0.386	0.414	-8.613	FALSE
Cytotrophoblast	cg12484756	-0.001	-0.003	0.001	0.016	-0.869	0.386	0.414	-8.613	FALSE
Cytotrophoblast	cg19595170	0.001	-0.001	0.004	0.037	0.869	0.386	0.414	-8.613	FALSE
Cytotrophoblast	cg20959564	0.001	-0.002	0.004	0.021	0.869	0.386	0.414	-8.613	FALSE
Cytotrophoblast	cg00384701	0.015	-0.019	0.049	0.398	0.869	0.386	0.414	-8.613	FALSE
Cytotrophoblast	cg09455322	-0.001	-0.004	0.001	0.026	-0.869	0.386	0.414	-8.613	FALSE
Cytotrophoblast	cg12937413	-0.012	-0.04	0.016	0.898	-0.869	0.386	0.414	-8.613	FALSE
Cytotrophoblast	cg27622506	-0.002	-0.006	0.003	0.033	-0.869	0.386	0.414	-8.613	FALSE
Cytotrophoblast	cg20152630	-0.001	-0.004	0.001	0.025	-0.869	0.386	0.414	-8.613	FALSE
Cytotrophoblast	cg25037841	0.012	-0.016	0.04	0.765	0.869	0.386	0.414	-8.613	FALSE
Cytotrophoblast	cg22345515	0.001	-0.001	0.003	0.023	0.869	0.387	0.414	-8.613	FALSE
Cytotrophoblast	cg24749077	-0.004	-0.013	0.005	0.956	-0.869	0.387	0.414	-8.613	FALSE
Cytotrophoblast	cg16164062	0.003	-0.004	0.009	0.961	0.869	0.387	0.414	-8.613	FALSE
Cytotrophoblast	cg08033935	-0.007	-0.022	0.008	0.935	-0.869	0.387	0.414	-8.613	FALSE
Cytotrophoblast	cg21981706	-0.004	-0.013	0.005	0.026	-0.869	0.387	0.414	-8.613	FALSE
Cytotrophoblast	cg27093645	0.001	-0.001	0.003	0.024	0.869	0.387	0.414	-8.613	FALSE
Cytotrophoblast	cg01804036	0.012	-0.016	0.041	0.243	0.869	0.387	0.414	-8.613	FALSE
Cytotrophoblast	cg20712968	0.001	-0.001	0.004	0.015	0.869	0.387	0.414	-8.614	FALSE
Cytotrophoblast	cg18313221	0.002	-0.002	0.006	0.04	0.869	0.387	0.414	-8.614	FALSE
Cytotrophoblast	cg09239099	-0.002	-0.006	0.002	0.035	-0.869	0.387	0.414	-8.614	FALSE
Cytotrophoblast	cg12591323	0.006	-0.008	0.02	0.943	0.869	0.387	0.414	-8.614	FALSE
Cytotrophoblast	cg24222440	0.004	-0.005	0.012	0.951	0.868	0.387	0.414	-8.614	FALSE
Cytotrophoblast	cg00900054	-0.002	-0.006	0.003	0.028	-0.868	0.387	0.414	-8.614	FALSE
Cytotrophoblast	cg02981003	0.019	-0.024	0.062	0.475	0.868	0.387	0.414	-8.614	FALSE
Cytotrophoblast	cg11705439	-0.001	-0.003	0.001	0.015	-0.868	0.387	0.414	-8.614	FALSE
Cytotrophoblast	cg16722964	0.001	-0.002	0.005	0.015	0.868	0.387	0.414	-8.614	FALSE
Cytotrophoblast	cg18610261	0.005	-0.006	0.016	0.054	0.868	0.387	0.414	-8.614	FALSE
Cytotrophoblast	cg06493694	-0.006	-0.018	0.007	0.945	-0.868	0.387	0.414	-8.614	FALSE
Cytotrophoblast	cg14381972	0.002	-0.003	0.007	0.018	0.868	0.387	0.414	-8.614	FALSE
Cytotrophoblast	cg07303801	-0.002	-0.005	0.002	0.03	-0.868	0.387	0.414	-8.614	FALSE
Cytotrophoblast	cg06822966	-0.004	-0.013	0.005	0.071	-0.868	0.387	0.414	-8.614	FALSE
Cytotrophoblast	cg00142378	-0.013	-0.042	0.017	0.809	-0.868	0.387	0.414	-8.614	FALSE
Cytotrophoblast	cg04926668	0.006	-0.008	0.019	0.928	0.868	0.387	0.414	-8.614	FALSE
Cytotrophoblast	cg13044136	-0.012	-0.039	0.015	0.094	-0.868	0.387	0.414	-8.614	FALSE
Cytotrophoblast	cg13257421	-0.015	-0.05	0.02	0.67	-0.868	0.387	0.414	-8.614	FALSE
Cytotrophoblast	cg19819912	0.015	-0.02	0.05	0.497	0.868	0.387	0.414	-8.614	FALSE
Cytotrophoblast	cg04533013	-0.002	-0.006	0.002	0.021	-0.868	0.387	0.414	-8.614	FALSE
Cytotrophoblast	cg18895413	0.001	-0.001	0.003	0.014	0.868	0.387	0.414	-8.614	FALSE
Cytotrophoblast	cg14860494	0.002	-0.002	0.006	0.046	0.868	0.387	0.414	-8.614	FALSE
Cytotrophoblast	cg07434447	0.001	-0.001	0.003	0.014	0.868	0.387	0.415	-8.614	FALSE
Cytotrophoblast	cg01137792	-0.005	-0.018	0.007	0.956	-0.868	0.387	0.415	-8.614	FALSE
Cytotrophoblast	cg14449845	-0.001	-0.004	0.001	0.02	-0.868	0.387	0.415	-8.614	FALSE
Cytotrophoblast	cg20738406	-0.006	-0.02	0.008	0.056	-0.868	0.387	0.415	-8.614	FALSE
Cytotrophoblast	cg24496223	-0.002	-0.005	0.002	0.03	-0.868	0.387	0.415	-8.614	FALSE
Cytotrophoblast	cg03241388	0.003	-0.004	0.011	0.043	0.868	0.387	0.415	-8.614	FALSE
Cytotrophoblast	cg01561856	0.003	-0.004	0.01	0.953	0.868	0.387	0.415	-8.615	FALSE
Cytotrophoblast	cg00221096	-0.003	-0.01	0.004	0.95	-0.867	0.387	0.415	-8.615	FALSE
Cytotrophoblast	cg16525606	-0.001	-0.005	0.002	0.018	-0.867	0.387	0.415	-8.615	FALSE
Cytotrophoblast	cg14715455	0.001	-0.001	0.003	0.012	0.867	0.387	0.415	-8.615	FALSE
Cytotrophoblast	cg17015897	-0.004	-0.014	0.005	0.062	-0.867	0.387	0.415	-8.615	FALSE
Cytotrophoblast	cg11920264	0.005	-0.006	0.016	0.868	0.867	0.388	0.415	-8.615	FALSE
Cytotrophoblast	cg03833794	-0.005	-0.018	0.007	0.95	-0.867	0.388	0.415	-8.615	FALSE
Cytotrophoblast	cg15910013	0.003	-0.004	0.01	0.027	0.867	0.388	0.415	-8.615	FALSE
Cytotrophoblast	cg27178940	-0.002	-0.007	0.003	0.029	-0.867	0.388	0.415	-8.615	FALSE
Cytotrophoblast	cg07352600	0.001	-0.001	0.004	0.02	0.867	0.388	0.415	-8.615	FALSE
Cytotrophoblast	cg04029738	-0.007	-0.023	0.009	0.931	-0.867	0.388	0.415	-8.615	FALSE
Cytotrophoblast	cg14072120	0.01	-0.013	0.034	0.198	0.867	0.388	0.415	-8.615	FALSE
Cytotrophoblast	cg27493301	-0.002	-0.006	0.002	0.035	-0.867	0.388	0.415	-8.615	FALSE
Cytotrophoblast	cg10787145	-0.001	-0.004	0.001	0.031	-0.867	0.388	0.415	-8.615	FALSE
Cytotrophoblast	cg27449360	-0.01	-0.033	0.013	0.105	-0.867	0.388	0.415	-8.615	FALSE
Cytotrophoblast	cg18165630	0.007	-0.009	0.023	0.794	0.867	0.388	0.415	-8.615	FALSE
Cytotrophoblast	cg10236503	-0.001	-0.003	0.001	0.014	-0.867	0.388	0.415	-8.615	FALSE
Cytotrophoblast	cg00394581	-0.009	-0.028	0.011	0.72	-0.867	0.388	0.415	-8.615	FALSE
Cytotrophoblast	cg14178705	-0.015	-0.048	0.019	0.939	-0.867	0.388	0.415	-8.615	FALSE
Cytotrophoblast	cg03556069	-0.002	-0.005	0.002	0.029	-0.867	0.388	0.415	-8.615	FALSE
Cytotrophoblast	cg14534884	-0.014	-0.044	0.017	0.761	-0.866	0.388	0.415	-8.615	FALSE
Cytotrophoblast	cg16841761	0.004	-0.005	0.014	0.952	0.866	0.388	0.415	-8.615	FALSE
Cytotrophoblast	cg02531439	-0.017	-0.055	0.022	0.736	-0.866	0.388	0.415	-8.615	FALSE
Cytotrophoblast	cg21915863	-0.003	-0.009	0.004	0.972	-0.866	0.388	0.415	-8.615	FALSE
Cytotrophoblast	cg19511994	-0.007	-0.024	0.009	0.946	-0.866	0.388	0.415	-8.615	FALSE
Cytotrophoblast	cg21464091	0.001	-0.001	0.003	0.02	0.866	0.388	0.415	-8.615	FALSE
Cytotrophoblast	cg22969950	-0.002	-0.006	0.003	0.972	-0.866	0.388	0.415	-8.615	FALSE
Cytotrophoblast	cg02313172	0.005	-0.007	0.017	0.963	0.866	0.388	0.415	-8.616	FALSE
Cytotrophoblast	cg10149337	-0.004	-0.012	0.005	0.053	-0.866	0.388	0.415	-8.616	FALSE
Cytotrophoblast	cg16118367	0.007	-0.009	0.022	0.957	0.866	0.388	0.415	-8.616	FALSE
Cytotrophoblast	cg10115191	-0.005	-0.018	0.007	0.032	-0.866	0.388	0.415	-8.616	FALSE
Cytotrophoblast	cg06941879	0.001	-0.002	0.005	0.025	0.866	0.388	0.415	-8.616	FALSE
Cytotrophoblast	cg23563008	-0.009	-0.028	0.011	0.036	-0.866	0.388	0.415	-8.616	FALSE
Cytotrophoblast	cg20884636	0.005	-0.007	0.017	0.099	0.866	0.388	0.415	-8.616	FALSE
Cytotrophoblast	cg23928234	0.007	-0.008	0.022	0.954	0.866	0.388	0.415	-8.616	FALSE
Cytotrophoblast	cg07338077	0.002	-0.002	0.005	0.024	0.866	0.388	0.415	-8.616	FALSE
Cytotrophoblast	cg21041911	-0.001	-0.003	0.001	0.018	-0.866	0.388	0.415	-8.616	FALSE
Cytotrophoblast	cg12487147	-0.01	-0.034	0.013	0.04	-0.866	0.388	0.415	-8.616	FALSE
Cytotrophoblast	cg07329532	-0.003	-0.011	0.004	0.959	-0.866	0.388	0.415	-8.616	FALSE
Cytotrophoblast	cg24572153	0.005	-0.006	0.016	0.974	0.866	0.388	0.415	-8.616	FALSE
Cytotrophoblast	cg07263235	-0.022	-0.072	0.028	0.386	-0.866	0.388	0.415	-8.616	FALSE
Cytotrophoblast	cg04690998	0.019	-0.025	0.063	0.4	0.866	0.388	0.415	-8.616	FALSE
Cytotrophoblast	cg02719956	-0.007	-0.025	0.01	0.897	-0.866	0.388	0.415	-8.616	FALSE
Cytotrophoblast	cg19705300	0.011	-0.015	0.037	0.815	0.866	0.388	0.415	-8.616	FALSE
Cytotrophoblast	cg25094569	-0.011	-0.036	0.014	0.14	-0.866	0.388	0.415	-8.616	FALSE
Cytotrophoblast	cg07833019	0.004	-0.005	0.014	0.062	0.866	0.388	0.416	-8.616	FALSE
Cytotrophoblast	cg10937776	0.007	-0.009	0.023	0.851	0.866	0.388	0.416	-8.616	FALSE
Cytotrophoblast	cg17499729	-0.012	-0.04	0.015	0.558	-0.866	0.388	0.416	-8.616	FALSE
Cytotrophoblast	cg12595293	0.007	-0.009	0.024	0.923	0.866	0.388	0.416	-8.616	FALSE
Cytotrophoblast	cg18386876	-0.006	-0.021	0.008	0.97	-0.866	0.388	0.416	-8.616	FALSE
Cytotrophoblast	cg03810365	-0.001	-0.002	0.001	0.012	-0.866	0.388	0.416	-8.616	FALSE
Cytotrophoblast	cg26386643	-0.001	-0.004	0.002	0.026	-0.866	0.388	0.416	-8.616	FALSE
Cytotrophoblast	cg07442639	0.006	-0.008	0.02	0.082	0.866	0.388	0.416	-8.616	FALSE
Cytotrophoblast	cg06362776	0.007	-0.008	0.022	0.063	0.866	0.388	0.416	-8.616	FALSE
Cytotrophoblast	cg24585782	-0.008	-0.026	0.01	0.932	-0.866	0.388	0.416	-8.616	FALSE
Cytotrophoblast	cg08768435	0.009	-0.012	0.031	0.838	0.866	0.388	0.416	-8.616	FALSE
Cytotrophoblast	cg14209627	-0.001	-0.004	0.002	0.025	-0.865	0.388	0.416	-8.616	FALSE
Cytotrophoblast	cg03423171	0.007	-0.009	0.023	0.956	0.865	0.388	0.416	-8.616	FALSE
Cytotrophoblast	cg23834254	-0.002	-0.007	0.003	0.035	-0.865	0.388	0.416	-8.616	FALSE
Cytotrophoblast	cg01642461	0.014	-0.018	0.045	0.761	0.865	0.389	0.416	-8.617	FALSE
Cytotrophoblast	cg07561400	-0.001	-0.003	0.001	0.012	-0.865	0.389	0.416	-8.617	FALSE
Cytotrophoblast	cg19599066	0.006	-0.007	0.019	0.855	0.865	0.389	0.416	-8.617	FALSE
Cytotrophoblast	cg27301885	0.003	-0.004	0.01	0.046	0.865	0.389	0.416	-8.617	FALSE
Cytotrophoblast	cg00902396	0.005	-0.006	0.015	0.947	0.865	0.389	0.416	-8.617	FALSE
Cytotrophoblast	cg25799361	-0.007	-0.023	0.009	0.823	-0.865	0.389	0.416	-8.617	FALSE
Cytotrophoblast	cg12137286	-0.003	-0.01	0.004	0.011	-0.865	0.389	0.416	-8.617	FALSE
Cytotrophoblast	cg27223728	0.026	-0.033	0.085	0.492	0.865	0.389	0.416	-8.617	FALSE
Cytotrophoblast	cg26141063	0.001	-0.002	0.005	0.027	0.865	0.389	0.416	-8.617	FALSE
Cytotrophoblast	cg09148176	-0.008	-0.025	0.01	0.84	-0.865	0.389	0.416	-8.617	FALSE
Cytotrophoblast	cg13439505	0.007	-0.009	0.023	0.891	0.865	0.389	0.416	-8.617	FALSE
Cytotrophoblast	cg17284384	0.001	-0.002	0.004	0.017	0.865	0.389	0.416	-8.617	FALSE
Cytotrophoblast	cg19655069	0.002	-0.002	0.005	0.031	0.865	0.389	0.416	-8.617	FALSE
Cytotrophoblast	cg03532673	-0.017	-0.057	0.022	0.633	-0.865	0.389	0.416	-8.617	FALSE
Cytotrophoblast	cg13112903	-0.012	-0.041	0.016	0.046	-0.865	0.389	0.416	-8.617	FALSE
Cytotrophoblast	cg00773696	0.001	-0.001	0.003	0.018	0.864	0.389	0.416	-8.617	FALSE
Cytotrophoblast	cg13245912	0.001	-0.001	0.003	0.019	0.864	0.389	0.416	-8.617	FALSE
Cytotrophoblast	cg27264172	-0.002	-0.008	0.003	0.981	-0.864	0.389	0.416	-8.617	FALSE
Cytotrophoblast	cg25024345	0.005	-0.007	0.017	0.921	0.864	0.389	0.416	-8.617	FALSE
Cytotrophoblast	cg02317651	-0.011	-0.038	0.015	0.861	-0.864	0.389	0.416	-8.617	FALSE
Cytotrophoblast	cg09601923	0.016	-0.021	0.053	0.465	0.864	0.389	0.416	-8.617	FALSE
Cytotrophoblast	cg17325912	-0.006	-0.021	0.008	0.932	-0.864	0.389	0.416	-8.617	FALSE
Cytotrophoblast	cg22526288	-0.001	-0.003	0.001	0.012	-0.864	0.389	0.416	-8.617	FALSE
Cytotrophoblast	cg22469948	-0.012	-0.041	0.016	0.638	-0.864	0.389	0.416	-8.617	FALSE
Cytotrophoblast	cg25957319	-0.006	-0.019	0.007	0.872	-0.864	0.389	0.417	-8.617	FALSE
Cytotrophoblast	cg24658158	0.001	-0.001	0.003	0.021	0.864	0.389	0.417	-8.618	FALSE
Cytotrophoblast	cg16542478	-0.002	-0.006	0.002	0.039	-0.864	0.389	0.417	-8.618	FALSE
Cytotrophoblast	cg23755113	0.001	-0.001	0.004	0.011	0.864	0.389	0.417	-8.618	FALSE
Cytotrophoblast	cg00640253	0.011	-0.015	0.038	0.915	0.864	0.389	0.417	-8.618	FALSE
Cytotrophoblast	cg07201620	0.013	-0.017	0.043	0.15	0.864	0.389	0.417	-8.618	FALSE
Cytotrophoblast	cg23922718	0.006	-0.008	0.02	0.086	0.864	0.389	0.417	-8.618	FALSE
Cytotrophoblast	cg18350796	-0.002	-0.006	0.002	0.039	-0.864	0.389	0.417	-8.618	FALSE
Cytotrophoblast	cg04004861	0.002	-0.002	0.006	0.038	0.864	0.389	0.417	-8.618	FALSE
Cytotrophoblast	cg26331122	-0.004	-0.014	0.005	0.934	-0.863	0.39	0.417	-8.618	FALSE
Cytotrophoblast	cg00043324	-0.007	-0.021	0.008	0.945	-0.863	0.39	0.417	-8.618	FALSE
Cytotrophoblast	cg13808325	-0.001	-0.003	0.001	0.012	-0.863	0.39	0.417	-8.618	FALSE
Cytotrophoblast	cg24345062	-0.007	-0.024	0.009	0.073	-0.863	0.39	0.417	-8.618	FALSE
Cytotrophoblast	cg08534327	-0.001	-0.003	0.001	0.013	-0.863	0.39	0.417	-8.618	FALSE
Cytotrophoblast	cg18910548	0.004	-0.005	0.013	0.932	0.863	0.39	0.417	-8.618	FALSE
Cytotrophoblast	cg02725290	0.002	-0.002	0.005	0.037	0.863	0.39	0.417	-8.618	FALSE
Cytotrophoblast	cg01336821	0.001	-0.002	0.004	0.028	0.863	0.39	0.417	-8.618	FALSE
Cytotrophoblast	cg11493139	0.002	-0.002	0.005	0.036	0.863	0.39	0.417	-8.618	FALSE
Cytotrophoblast	cg17815567	0.022	-0.029	0.073	0.384	0.863	0.39	0.417	-8.618	FALSE
Cytotrophoblast	cg07305938	-0.003	-0.01	0.004	0.023	-0.863	0.39	0.417	-8.618	FALSE
Cytotrophoblast	cg12460721	0.002	-0.003	0.007	0.968	0.863	0.39	0.417	-8.618	FALSE
Cytotrophoblast	cg23649140	0.011	-0.014	0.037	0.313	0.863	0.39	0.417	-8.618	FALSE
Cytotrophoblast	cg03879000	0.009	-0.012	0.03	0.957	0.863	0.39	0.417	-8.618	FALSE
Cytotrophoblast	cg14830722	0.001	-0.001	0.003	0.012	0.863	0.39	0.417	-8.618	FALSE
Cytotrophoblast	cg19127360	0.001	-0.001	0.003	0.021	0.863	0.39	0.417	-8.618	FALSE
Cytotrophoblast	cg09163021	0.014	-0.018	0.045	0.559	0.863	0.39	0.417	-8.619	FALSE
Cytotrophoblast	cg12110584	-0.001	-0.003	0.001	0.013	-0.863	0.39	0.417	-8.619	FALSE
Cytotrophoblast	cg23606385	-0.002	-0.006	0.002	0.025	-0.863	0.39	0.417	-8.619	FALSE
Cytotrophoblast	cg22431590	-0.001	-0.004	0.002	0.024	-0.863	0.39	0.417	-8.619	FALSE
Cytotrophoblast	cg07070178	0.004	-0.005	0.013	0.075	0.863	0.39	0.417	-8.619	FALSE
Cytotrophoblast	cg08607533	-0.004	-0.013	0.005	0.053	-0.863	0.39	0.417	-8.619	FALSE
Cytotrophoblast	cg09804961	0.001	-0.001	0.004	0.032	0.863	0.39	0.417	-8.619	FALSE
Cytotrophoblast	cg22387939	0.002	-0.003	0.007	0.039	0.863	0.39	0.417	-8.619	FALSE
Cytotrophoblast	cg01579218	0.01	-0.013	0.032	0.71	0.863	0.39	0.417	-8.619	FALSE
Cytotrophoblast	cg07462292	-0.009	-0.03	0.012	0.218	-0.863	0.39	0.417	-8.619	FALSE
Cytotrophoblast	cg04891495	-0.002	-0.006	0.002	0.02	-0.863	0.39	0.417	-8.619	FALSE
Cytotrophoblast	cg17592812	-0.001	-0.003	0.001	0.018	-0.863	0.39	0.417	-8.619	FALSE
Cytotrophoblast	cg20873420	-0.002	-0.007	0.003	0.035	-0.863	0.39	0.417	-8.619	FALSE
Cytotrophoblast	cg14470594	0.006	-0.008	0.021	0.119	0.863	0.39	0.417	-8.619	FALSE
Cytotrophoblast	cg20715438	0.018	-0.023	0.059	0.511	0.863	0.39	0.417	-8.619	FALSE
Cytotrophoblast	cg09569989	0.014	-0.018	0.045	0.823	0.862	0.39	0.417	-8.619	FALSE
Cytotrophoblast	cg18045575	-0.004	-0.014	0.006	0.026	-0.862	0.39	0.417	-8.619	FALSE
Cytotrophoblast	cg07326648	0.006	-0.007	0.019	0.038	0.862	0.39	0.417	-8.619	FALSE
Cytotrophoblast	cg11287292	-0.006	-0.021	0.008	0.955	-0.862	0.39	0.417	-8.619	FALSE
Cytotrophoblast	cg22128488	-0.011	-0.038	0.015	0.674	-0.862	0.39	0.417	-8.619	FALSE
Cytotrophoblast	cg17127339	0.002	-0.003	0.008	0.048	0.862	0.39	0.417	-8.619	FALSE
Cytotrophoblast	cg06370771	-0.015	-0.051	0.02	0.25	-0.862	0.39	0.417	-8.619	FALSE
Cytotrophoblast	cg24312082	-0.006	-0.019	0.007	0.822	-0.862	0.39	0.417	-8.619	FALSE
Cytotrophoblast	cg18815779	-0.004	-0.014	0.006	0.05	-0.862	0.39	0.417	-8.619	FALSE
Cytotrophoblast	cg09444327	0.01	-0.013	0.033	0.139	0.862	0.39	0.418	-8.619	FALSE
Cytotrophoblast	cg24016844	0.001	-0.002	0.004	0.024	0.862	0.39	0.418	-8.619	FALSE
Cytotrophoblast	cg01202976	0.012	-0.016	0.041	0.95	0.862	0.39	0.418	-8.619	FALSE
Cytotrophoblast	cg18960028	-0.004	-0.014	0.006	0.054	-0.862	0.39	0.418	-8.619	FALSE
Cytotrophoblast	cg14235811	0.013	-0.017	0.043	0.248	0.862	0.39	0.418	-8.619	FALSE
Cytotrophoblast	cg14458068	-0.02	-0.066	0.026	0.296	-0.862	0.39	0.418	-8.619	FALSE
Cytotrophoblast	cg17051733	-0.001	-0.005	0.002	0.03	-0.862	0.39	0.418	-8.619	FALSE
Cytotrophoblast	cg17808727	0.006	-0.007	0.019	0.96	0.862	0.39	0.418	-8.619	FALSE
Cytotrophoblast	cg09023604	0.002	-0.003	0.007	0.972	0.862	0.39	0.418	-8.619	FALSE
Cytotrophoblast	cg27350483	0.017	-0.022	0.056	0.664	0.862	0.39	0.418	-8.619	FALSE
Cytotrophoblast	cg21748223	0.009	-0.012	0.031	0.111	0.862	0.39	0.418	-8.619	FALSE
Cytotrophoblast	cg17353354	-0.001	-0.004	0.001	0.024	-0.862	0.39	0.418	-8.619	FALSE
Cytotrophoblast	cg08847417	-0.003	-0.01	0.004	0.954	-0.862	0.39	0.418	-8.619	FALSE
Cytotrophoblast	cg09948909	-0.001	-0.005	0.002	0.978	-0.862	0.39	0.418	-8.619	FALSE
Cytotrophoblast	cg04235519	0.001	-0.002	0.005	0.025	0.862	0.39	0.418	-8.619	FALSE
Cytotrophoblast	cg03278146	-0.002	-0.006	0.002	0.024	-0.862	0.39	0.418	-8.619	FALSE
Cytotrophoblast	cg17364411	0.012	-0.016	0.04	0.911	0.862	0.391	0.418	-8.62	FALSE
Cytotrophoblast	cg01444643	0.014	-0.018	0.047	0.58	0.862	0.391	0.418	-8.62	FALSE
Cytotrophoblast	cg12236857	0.007	-0.009	0.023	0.333	0.862	0.391	0.418	-8.62	FALSE
Cytotrophoblast	cg14910368	0.001	-0.001	0.002	0.015	0.861	0.391	0.418	-8.62	FALSE
Cytotrophoblast	cg19220838	-0.005	-0.018	0.007	0.896	-0.861	0.391	0.418	-8.62	FALSE
Cytotrophoblast	cg22269526	-0.001	-0.003	0.001	0.024	-0.861	0.391	0.418	-8.62	FALSE
Cytotrophoblast	cg01703390	0.015	-0.02	0.051	0.331	0.861	0.391	0.418	-8.62	FALSE
Cytotrophoblast	cg08886973	-0.012	-0.041	0.016	0.093	-0.861	0.391	0.418	-8.62	FALSE
Cytotrophoblast	cg09815927	0.001	-0.002	0.005	0.034	0.861	0.391	0.418	-8.62	FALSE
Cytotrophoblast	cg20577333	-0.009	-0.028	0.011	0.894	-0.861	0.391	0.418	-8.62	FALSE
Cytotrophoblast	cg20931951	0.013	-0.017	0.044	0.858	0.861	0.391	0.418	-8.62	FALSE
Cytotrophoblast	cg25098068	0.011	-0.014	0.036	0.854	0.861	0.391	0.418	-8.62	FALSE
Cytotrophoblast	cg08606227	-0.005	-0.017	0.007	0.024	-0.861	0.391	0.418	-8.62	FALSE
Cytotrophoblast	cg03077751	-0.001	-0.004	0.002	0.02	-0.861	0.391	0.418	-8.62	FALSE
Cytotrophoblast	cg12842791	0.003	-0.004	0.01	0.965	0.861	0.391	0.418	-8.62	FALSE
Cytotrophoblast	cg06638451	-0.017	-0.057	0.022	0.434	-0.861	0.391	0.418	-8.62	FALSE
Cytotrophoblast	cg00737514	-0.002	-0.008	0.003	0.019	-0.861	0.391	0.418	-8.62	FALSE
Cytotrophoblast	cg02584193	-0.001	-0.002	0.001	0.011	-0.861	0.391	0.418	-8.62	FALSE
Cytotrophoblast	ch.22.44116734F	-0.003	-0.009	0.004	0.027	-0.861	0.391	0.418	-8.62	FALSE
Cytotrophoblast	cg01295646	-0.039	-0.127	0.05	0.217	-0.861	0.391	0.418	-8.62	FALSE
Cytotrophoblast	cg15292768	0.002	-0.002	0.006	0.028	0.861	0.391	0.418	-8.62	FALSE
Cytotrophoblast	cg01435564	-0.003	-0.011	0.005	0.945	-0.861	0.391	0.418	-8.62	FALSE
Cytotrophoblast	cg09316703	-0.006	-0.02	0.008	0.957	-0.861	0.391	0.418	-8.62	FALSE
Cytotrophoblast	cg14113569	0.01	-0.013	0.033	0.681	0.861	0.391	0.418	-8.62	FALSE
Cytotrophoblast	cg22845723	-0.002	-0.005	0.002	0.98	-0.861	0.391	0.418	-8.62	FALSE
Cytotrophoblast	cg26655873	0.011	-0.015	0.038	0.843	0.861	0.391	0.418	-8.62	FALSE
Cytotrophoblast	cg07943548	0.01	-0.013	0.032	0.983	0.861	0.391	0.418	-8.621	FALSE
Cytotrophoblast	cg10728189	0.001	-0.001	0.004	0.025	0.861	0.391	0.418	-8.621	FALSE
Cytotrophoblast	cg05788332	0.002	-0.003	0.008	0.053	0.86	0.391	0.419	-8.621	FALSE
Cytotrophoblast	cg27018013	0.001	-0.001	0.003	0.022	0.86	0.391	0.419	-8.621	FALSE
Cytotrophoblast	cg02432009	-0.007	-0.024	0.01	0.972	-0.86	0.391	0.419	-8.621	FALSE
Cytotrophoblast	cg21607066	0.002	-0.002	0.006	0.033	0.86	0.391	0.419	-8.621	FALSE
Cytotrophoblast	cg11132244	0.002	-0.003	0.007	0.972	0.86	0.391	0.419	-8.621	FALSE
Cytotrophoblast	cg18848276	-0.001	-0.003	0.001	0.022	-0.86	0.391	0.419	-8.621	FALSE
Cytotrophoblast	cg15324288	-0.011	-0.035	0.014	0.778	-0.86	0.391	0.419	-8.621	FALSE
Cytotrophoblast	cg13278911	-0.001	-0.003	0.001	0.019	-0.86	0.391	0.419	-8.621	FALSE
Cytotrophoblast	cg19280530	0.001	-0.001	0.003	0.025	0.86	0.391	0.419	-8.621	FALSE
Cytotrophoblast	cg18222602	0.001	-0.002	0.004	0.977	0.86	0.391	0.419	-8.621	FALSE
Cytotrophoblast	cg11511669	-0.015	-0.048	0.019	0.827	-0.86	0.391	0.419	-8.621	FALSE
Cytotrophoblast	cg06857516	0.002	-0.003	0.007	0.982	0.86	0.391	0.419	-8.621	FALSE
Cytotrophoblast	cg05160381	-0.019	-0.061	0.024	0.703	-0.86	0.392	0.419	-8.621	FALSE
Cytotrophoblast	cg07444131	-0.001	-0.005	0.002	0.017	-0.86	0.392	0.419	-8.621	FALSE
Cytotrophoblast	cg14566857	0.001	-0.002	0.004	0.029	0.86	0.392	0.419	-8.621	FALSE
Cytotrophoblast	cg20669561	0.004	-0.005	0.012	0.945	0.86	0.392	0.419	-8.621	FALSE
Cytotrophoblast	cg16906347	0.002	-0.003	0.006	0.027	0.86	0.392	0.419	-8.621	FALSE
Cytotrophoblast	cg16315748	0.001	-0.001	0.004	0.013	0.86	0.392	0.419	-8.621	FALSE
Cytotrophoblast	cg03128534	-0.001	-0.003	0.001	0.01	-0.86	0.392	0.419	-8.621	FALSE
Cytotrophoblast	cg06722193	-0.018	-0.06	0.024	0.344	-0.86	0.392	0.419	-8.621	FALSE
Cytotrophoblast	cg06634056	-0.002	-0.006	0.002	0.023	-0.86	0.392	0.419	-8.621	FALSE
Cytotrophoblast	cg02400735	-0.015	-0.048	0.019	0.677	-0.86	0.392	0.419	-8.621	FALSE
Cytotrophoblast	cg05001111	-0.013	-0.043	0.017	0.178	-0.86	0.392	0.419	-8.621	FALSE
Cytotrophoblast	cg19087463	0.001	-0.002	0.004	0.028	0.86	0.392	0.419	-8.621	FALSE
Cytotrophoblast	cg15466977	-0.001	-0.005	0.002	0.983	-0.86	0.392	0.419	-8.621	FALSE
Cytotrophoblast	cg18488745	-0.001	-0.003	0.001	0.018	-0.86	0.392	0.419	-8.621	FALSE
Cytotrophoblast	cg08265288	-0.004	-0.012	0.005	0.975	-0.859	0.392	0.419	-8.621	FALSE
Cytotrophoblast	cg05379454	-0.002	-0.008	0.003	0.037	-0.859	0.392	0.419	-8.621	FALSE
Cytotrophoblast	cg12511887	-0.002	-0.008	0.003	0.039	-0.859	0.392	0.419	-8.622	FALSE
Cytotrophoblast	cg10605442	0.002	-0.002	0.005	0.023	0.859	0.392	0.419	-8.622	FALSE
Cytotrophoblast	cg10620898	0.004	-0.006	0.014	0.961	0.859	0.392	0.419	-8.622	FALSE
Cytotrophoblast	cg19716018	0.013	-0.017	0.044	0.541	0.859	0.392	0.419	-8.622	FALSE
Cytotrophoblast	cg18948967	-0.001	-0.003	0.001	0.017	-0.859	0.392	0.419	-8.622	FALSE
Cytotrophoblast	cg12688788	-0.011	-0.037	0.014	0.943	-0.859	0.392	0.419	-8.622	FALSE
Cytotrophoblast	cg03557857	0.023	-0.031	0.078	0.263	0.859	0.392	0.419	-8.622	FALSE
Cytotrophoblast	cg05347473	0.003	-0.005	0.012	0.066	0.859	0.392	0.419	-8.622	FALSE
Cytotrophoblast	cg16199747	-0.011	-0.035	0.014	0.231	-0.859	0.392	0.419	-8.622	FALSE
Cytotrophoblast	cg03853151	-0.002	-0.006	0.002	0.021	-0.859	0.392	0.419	-8.622	FALSE
Cytotrophoblast	cg16015276	0.005	-0.006	0.016	0.034	0.859	0.392	0.419	-8.622	FALSE
Cytotrophoblast	cg18469148	-0.003	-0.009	0.004	0.969	-0.859	0.392	0.419	-8.622	FALSE
Cytotrophoblast	cg20868518	0.005	-0.007	0.018	0.049	0.859	0.392	0.419	-8.622	FALSE
Cytotrophoblast	cg09418283	0.002	-0.002	0.006	0.018	0.859	0.392	0.419	-8.622	FALSE
Cytotrophoblast	cg21557914	0.001	-0.002	0.004	0.024	0.859	0.392	0.419	-8.622	FALSE
Cytotrophoblast	cg06775644	0.002	-0.002	0.006	0.029	0.859	0.392	0.419	-8.622	FALSE
Cytotrophoblast	cg11703722	0.008	-0.011	0.027	0.897	0.859	0.392	0.419	-8.622	FALSE
Cytotrophoblast	cg17016101	0.012	-0.015	0.038	0.848	0.859	0.392	0.419	-8.622	FALSE
Cytotrophoblast	cg04850254	0.005	-0.007	0.017	0.931	0.859	0.392	0.419	-8.622	FALSE
Cytotrophoblast	cg25396236	0.001	-0.001	0.003	0.029	0.859	0.392	0.419	-8.622	FALSE
Cytotrophoblast	cg06332777	0.01	-0.012	0.032	0.875	0.859	0.392	0.42	-8.622	FALSE
Cytotrophoblast	cg05388232	0.008	-0.011	0.027	0.957	0.859	0.392	0.42	-8.622	FALSE
Cytotrophoblast	cg24814628	0.007	-0.008	0.022	0.899	0.859	0.392	0.42	-8.622	FALSE
Cytotrophoblast	cg02998463	0.009	-0.012	0.03	0.702	0.859	0.392	0.42	-8.622	FALSE
Cytotrophoblast	cg23950233	-0.02	-0.065	0.026	0.292	-0.859	0.392	0.42	-8.622	FALSE
Cytotrophoblast	cg17698643	-0.002	-0.007	0.003	0.021	-0.858	0.392	0.42	-8.622	FALSE
Cytotrophoblast	cg12818557	0.007	-0.009	0.023	0.066	0.858	0.392	0.42	-8.622	FALSE
Cytotrophoblast	cg23362997	-0.002	-0.006	0.003	0.042	-0.858	0.392	0.42	-8.622	FALSE
Cytotrophoblast	cg06636316	0.001	-0.002	0.005	0.034	0.858	0.392	0.42	-8.622	FALSE
Cytotrophoblast	cg08224763	0.001	-0.001	0.003	0.025	0.858	0.392	0.42	-8.622	FALSE
Cytotrophoblast	cg13513797	-0.001	-0.005	0.002	0.023	-0.858	0.392	0.42	-8.622	FALSE
Cytotrophoblast	cg07446740	0.001	-0.002	0.004	0.031	0.858	0.392	0.42	-8.622	FALSE
Cytotrophoblast	cg06595595	-0.015	-0.049	0.02	0.326	-0.858	0.392	0.42	-8.623	FALSE
Cytotrophoblast	cg05540369	-0.001	-0.005	0.002	0.02	-0.858	0.392	0.42	-8.623	FALSE
Cytotrophoblast	cg03214715	0.012	-0.016	0.04	0.595	0.858	0.393	0.42	-8.623	FALSE
Cytotrophoblast	cg15295469	0.011	-0.015	0.037	0.294	0.858	0.393	0.42	-8.623	FALSE
Cytotrophoblast	cg13452588	-0.014	-0.047	0.018	0.583	-0.858	0.393	0.42	-8.623	FALSE
Cytotrophoblast	cg13792780	-0.008	-0.027	0.011	0.908	-0.858	0.393	0.42	-8.623	FALSE
Cytotrophoblast	cg21764190	-0.002	-0.005	0.002	0.023	-0.858	0.393	0.42	-8.623	FALSE
Cytotrophoblast	cg06588735	0.005	-0.007	0.018	0.945	0.858	0.393	0.42	-8.623	FALSE
Cytotrophoblast	cg02577368	0.001	-0.001	0.003	0.017	0.858	0.393	0.42	-8.623	FALSE
Cytotrophoblast	cg07118985	0.006	-0.008	0.019	0.955	0.858	0.393	0.42	-8.623	FALSE
Cytotrophoblast	cg19614698	0.001	-0.002	0.004	0.024	0.858	0.393	0.42	-8.623	FALSE
Cytotrophoblast	cg01574414	-0.002	-0.006	0.002	0.034	-0.858	0.393	0.42	-8.623	FALSE
Cytotrophoblast	cg05026540	0.003	-0.003	0.008	0.058	0.858	0.393	0.42	-8.623	FALSE
Cytotrophoblast	cg24307587	-0.013	-0.044	0.017	0.841	-0.858	0.393	0.42	-8.623	FALSE
Cytotrophoblast	cg18802611	-0.004	-0.014	0.006	0.908	-0.858	0.393	0.42	-8.623	FALSE
Cytotrophoblast	cg01880378	0.004	-0.005	0.013	0.912	0.858	0.393	0.42	-8.623	FALSE
Cytotrophoblast	cg06963053	0.002	-0.002	0.006	0.013	0.857	0.393	0.42	-8.623	FALSE
Cytotrophoblast	cg14332368	0.007	-0.009	0.022	0.937	0.857	0.393	0.42	-8.623	FALSE
Cytotrophoblast	cg00221394	0.002	-0.003	0.008	0.024	0.857	0.393	0.42	-8.623	FALSE
Cytotrophoblast	cg25543604	0.001	-0.002	0.004	0.026	0.857	0.393	0.42	-8.623	FALSE
Cytotrophoblast	cg06058618	-0.002	-0.006	0.002	0.043	-0.857	0.393	0.42	-8.623	FALSE
Cytotrophoblast	cg13792579	-0.012	-0.038	0.015	0.047	-0.857	0.393	0.42	-8.623	FALSE
Cytotrophoblast	cg01624768	0.006	-0.008	0.021	0.949	0.857	0.393	0.42	-8.623	FALSE
Cytotrophoblast	cg25259142	0.001	-0.001	0.002	0.016	0.857	0.393	0.42	-8.623	FALSE
Cytotrophoblast	cg15239179	0.002	-0.003	0.007	0.971	0.857	0.393	0.42	-8.623	FALSE
Cytotrophoblast	cg26832879	-0.006	-0.02	0.008	0.942	-0.857	0.393	0.42	-8.623	FALSE
Cytotrophoblast	cg00020297	0.001	-0.001	0.004	0.026	0.857	0.393	0.42	-8.623	FALSE
Cytotrophoblast	cg26367235	-0.007	-0.022	0.009	0.887	-0.857	0.393	0.42	-8.623	FALSE
Cytotrophoblast	cg14965353	-0.003	-0.009	0.004	0.03	-0.857	0.393	0.42	-8.623	FALSE
Cytotrophoblast	cg13924974	0.01	-0.014	0.035	0.277	0.857	0.393	0.42	-8.623	FALSE
Cytotrophoblast	ch.15.920727F	-0.004	-0.014	0.005	0.092	-0.857	0.393	0.42	-8.623	FALSE
Cytotrophoblast	cg13646855	-0.008	-0.026	0.01	0.918	-0.857	0.393	0.42	-8.624	FALSE
Cytotrophoblast	cg16207330	0.002	-0.002	0.005	0.02	0.857	0.393	0.42	-8.624	FALSE
Cytotrophoblast	cg24408603	0.001	-0.001	0.003	0.011	0.857	0.393	0.42	-8.624	FALSE
Cytotrophoblast	cg19211077	-0.002	-0.007	0.003	0.021	-0.857	0.393	0.42	-8.624	FALSE
Cytotrophoblast	cg04638200	-0.001	-0.004	0.002	0.02	-0.857	0.393	0.42	-8.624	FALSE
Cytotrophoblast	cg03854665	-0.001	-0.003	0.001	0.017	-0.857	0.393	0.421	-8.624	FALSE
Cytotrophoblast	cg00610991	0.022	-0.028	0.072	0.233	0.857	0.393	0.421	-8.624	FALSE
Cytotrophoblast	cg18403578	0.003	-0.004	0.011	0.965	0.857	0.393	0.421	-8.624	FALSE
Cytotrophoblast	cg02829456	-0.001	-0.003	0.001	0.014	-0.857	0.393	0.421	-8.624	FALSE
Cytotrophoblast	cg09039647	-0.001	-0.004	0.001	0.036	-0.857	0.393	0.421	-8.624	FALSE
Cytotrophoblast	cg04314218	0.001	-0.001	0.003	0.022	0.857	0.393	0.421	-8.624	FALSE
Cytotrophoblast	cg03039218	-0.015	-0.05	0.02	0.2	-0.857	0.393	0.421	-8.624	FALSE
Cytotrophoblast	cg13622209	-0.001	-0.003	0.001	0.016	-0.857	0.393	0.421	-8.624	FALSE
Cytotrophoblast	cg18142262	-0.012	-0.04	0.016	0.217	-0.857	0.393	0.421	-8.624	FALSE
Cytotrophoblast	cg14881098	0.001	-0.001	0.003	0.02	0.857	0.393	0.421	-8.624	FALSE
Cytotrophoblast	cg11099930	0.001	-0.002	0.004	0.022	0.857	0.393	0.421	-8.624	FALSE
Cytotrophoblast	cg20739726	-0.003	-0.011	0.004	0.955	-0.857	0.393	0.421	-8.624	FALSE
Cytotrophoblast	cg19950474	0.001	-0.002	0.004	0.03	0.857	0.393	0.421	-8.624	FALSE
Cytotrophoblast	cg11555878	0.001	-0.001	0.003	0.024	0.856	0.393	0.421	-8.624	FALSE
Cytotrophoblast	cg25890576	-0.004	-0.013	0.005	0.923	-0.856	0.393	0.421	-8.624	FALSE
Cytotrophoblast	cg10980329	-0.007	-0.023	0.009	0.946	-0.856	0.393	0.421	-8.624	FALSE
Cytotrophoblast	cg15407505	0.004	-0.006	0.014	0.035	0.856	0.393	0.421	-8.624	FALSE
Cytotrophoblast	cg17846100	-0.001	-0.002	0.001	0.012	-0.856	0.393	0.421	-8.624	FALSE
Cytotrophoblast	cg06509223	0.024	-0.031	0.078	0.816	0.856	0.393	0.421	-8.624	FALSE
Cytotrophoblast	cg03459646	0.001	-0.002	0.005	0.019	0.856	0.393	0.421	-8.624	FALSE
Cytotrophoblast	cg07716946	-0.008	-0.026	0.01	0.045	-0.856	0.394	0.421	-8.624	FALSE
Cytotrophoblast	cg06949837	0.001	-0.002	0.004	0.023	0.856	0.394	0.421	-8.624	FALSE
Cytotrophoblast	cg25881985	0.012	-0.015	0.038	0.722	0.856	0.394	0.421	-8.624	FALSE
Cytotrophoblast	cg00599124	-0.022	-0.073	0.029	0.495	-0.856	0.394	0.421	-8.624	FALSE
Cytotrophoblast	cg16971380	0.002	-0.003	0.007	0.031	0.856	0.394	0.421	-8.624	FALSE
Cytotrophoblast	cg15325732	0.001	-0.002	0.004	0.024	0.856	0.394	0.421	-8.624	FALSE
Cytotrophoblast	cg11336323	-0.009	-0.03	0.012	0.384	-0.856	0.394	0.421	-8.624	FALSE
Cytotrophoblast	cg17384064	0.006	-0.008	0.021	0.943	0.856	0.394	0.421	-8.624	FALSE
Cytotrophoblast	cg13777513	0.017	-0.022	0.057	0.675	0.856	0.394	0.421	-8.624	FALSE
Cytotrophoblast	cg23682543	0.001	-0.001	0.003	0.02	0.856	0.394	0.421	-8.624	FALSE
Cytotrophoblast	cg04790761	-0.001	-0.003	0.001	0.019	-0.856	0.394	0.421	-8.624	FALSE
Cytotrophoblast	cg27430961	0.001	-0.002	0.004	0.03	0.856	0.394	0.421	-8.624	FALSE
Cytotrophoblast	cg12610595	-0.001	-0.003	0.001	0.011	-0.856	0.394	0.421	-8.624	FALSE
Cytotrophoblast	cg21315530	0.001	-0.002	0.005	0.02	0.856	0.394	0.421	-8.625	FALSE
Cytotrophoblast	cg16791424	0.008	-0.011	0.027	0.14	0.856	0.394	0.421	-8.625	FALSE
Cytotrophoblast	cg03641439	-0.002	-0.005	0.002	0.028	-0.856	0.394	0.421	-8.625	FALSE
Cytotrophoblast	cg10272801	-0.001	-0.004	0.002	0.025	-0.856	0.394	0.421	-8.625	FALSE
Cytotrophoblast	cg07581460	0.002	-0.003	0.007	0.031	0.856	0.394	0.421	-8.625	FALSE
Cytotrophoblast	cg18856758	0.004	-0.006	0.014	0.962	0.856	0.394	0.421	-8.625	FALSE
Cytotrophoblast	cg15365218	-0.014	-0.047	0.019	0.638	-0.856	0.394	0.421	-8.625	FALSE
Cytotrophoblast	cg00309650	0.011	-0.015	0.038	0.113	0.856	0.394	0.421	-8.625	FALSE
Cytotrophoblast	cg12397981	0.003	-0.004	0.01	0.976	0.856	0.394	0.421	-8.625	FALSE
Cytotrophoblast	cg17008160	0.015	-0.019	0.049	0.805	0.855	0.394	0.421	-8.625	FALSE
Cytotrophoblast	cg04621795	0.005	-0.006	0.016	0.975	0.855	0.394	0.421	-8.625	FALSE
Cytotrophoblast	cg00521863	0.004	-0.005	0.013	0.962	0.855	0.394	0.421	-8.625	FALSE
Cytotrophoblast	cg16023337	-0.016	-0.052	0.021	0.736	-0.855	0.394	0.421	-8.625	FALSE
Cytotrophoblast	cg09847368	-0.018	-0.058	0.023	0.809	-0.855	0.394	0.421	-8.625	FALSE
Cytotrophoblast	cg21883042	0.001	-0.001	0.004	0.016	0.855	0.394	0.421	-8.625	FALSE
Cytotrophoblast	cg00751288	-0.003	-0.009	0.004	0.019	-0.855	0.394	0.421	-8.625	FALSE
Cytotrophoblast	cg03811829	-0.017	-0.058	0.023	0.523	-0.855	0.394	0.421	-8.625	FALSE
Cytotrophoblast	cg05461259	-0.009	-0.031	0.012	0.266	-0.855	0.394	0.421	-8.625	FALSE
Cytotrophoblast	cg22124648	0.013	-0.017	0.042	0.823	0.855	0.394	0.421	-8.625	FALSE
Cytotrophoblast	cg13911398	0.014	-0.019	0.048	0.863	0.855	0.394	0.421	-8.625	FALSE
Cytotrophoblast	cg16905255	-0.007	-0.022	0.009	0.102	-0.855	0.394	0.421	-8.625	FALSE
Cytotrophoblast	cg27441114	-0.008	-0.028	0.011	0.796	-0.855	0.394	0.421	-8.625	FALSE
Cytotrophoblast	cg04714041	-0.011	-0.036	0.014	0.103	-0.855	0.394	0.421	-8.625	FALSE
Cytotrophoblast	cg07571046	-0.002	-0.007	0.003	0.036	-0.855	0.394	0.422	-8.625	FALSE
Cytotrophoblast	cg25752539	0.008	-0.011	0.027	0.928	0.855	0.394	0.422	-8.625	FALSE
Cytotrophoblast	cg24430754	0.019	-0.025	0.062	0.738	0.855	0.394	0.422	-8.625	FALSE
Cytotrophoblast	cg27311647	-0.003	-0.009	0.004	0.969	-0.855	0.394	0.422	-8.625	FALSE
Cytotrophoblast	cg13676787	-0.002	-0.008	0.003	0.021	-0.855	0.394	0.422	-8.625	FALSE
Cytotrophoblast	cg17719543	-0.011	-0.036	0.014	0.646	-0.855	0.394	0.422	-8.625	FALSE
Cytotrophoblast	cg03631331	0.001	-0.002	0.004	0.027	0.855	0.394	0.422	-8.625	FALSE
Cytotrophoblast	cg17031787	-0.016	-0.052	0.021	0.709	-0.855	0.394	0.422	-8.625	FALSE
Cytotrophoblast	cg02190610	-0.001	-0.003	0.001	0.023	-0.855	0.394	0.422	-8.625	FALSE
Cytotrophoblast	cg18350458	-0.001	-0.004	0.001	0.02	-0.855	0.394	0.422	-8.626	FALSE
Cytotrophoblast	cg18323251	0.007	-0.009	0.023	0.954	0.855	0.394	0.422	-8.626	FALSE
Cytotrophoblast	cg04281268	-0.001	-0.004	0.002	0.017	-0.855	0.394	0.422	-8.626	FALSE
Cytotrophoblast	cg06212753	-0.007	-0.025	0.01	0.938	-0.855	0.394	0.422	-8.626	FALSE
Cytotrophoblast	cg21696055	0.009	-0.012	0.029	0.911	0.855	0.394	0.422	-8.626	FALSE
Cytotrophoblast	cg02741305	0.01	-0.014	0.034	0.939	0.855	0.394	0.422	-8.626	FALSE
Cytotrophoblast	cg05854509	0.007	-0.009	0.024	0.924	0.855	0.394	0.422	-8.626	FALSE
Cytotrophoblast	cg17212289	-0.002	-0.006	0.002	0.034	-0.855	0.394	0.422	-8.626	FALSE
Cytotrophoblast	cg14099335	-0.009	-0.029	0.012	0.02	-0.855	0.394	0.422	-8.626	FALSE
Cytotrophoblast	cg01995067	-0.015	-0.049	0.02	0.734	-0.854	0.395	0.422	-8.626	FALSE
Cytotrophoblast	cg21482176	-0.01	-0.032	0.013	0.942	-0.854	0.395	0.422	-8.626	FALSE
Cytotrophoblast	cg00918917	-0.003	-0.011	0.004	0.041	-0.854	0.395	0.422	-8.626	FALSE
Cytotrophoblast	cg09436393	0.008	-0.011	0.028	0.971	0.854	0.395	0.422	-8.626	FALSE
Cytotrophoblast	cg06391483	0.003	-0.004	0.01	0.957	0.854	0.395	0.422	-8.626	FALSE
Cytotrophoblast	cg06264347	0.014	-0.018	0.046	0.857	0.854	0.395	0.422	-8.626	FALSE
Cytotrophoblast	cg21494337	0.001	-0.001	0.004	0.019	0.854	0.395	0.422	-8.626	FALSE
Cytotrophoblast	cg24076399	-0.003	-0.011	0.005	0.026	-0.854	0.395	0.422	-8.626	FALSE
Cytotrophoblast	cg01419582	0.011	-0.014	0.036	0.801	0.854	0.395	0.422	-8.626	FALSE
Cytotrophoblast	cg22983786	-0.001	-0.002	0.001	0.015	-0.854	0.395	0.422	-8.626	FALSE
Cytotrophoblast	cg17979824	-0.004	-0.014	0.006	0.05	-0.854	0.395	0.422	-8.626	FALSE
Cytotrophoblast	cg19279130	-0.006	-0.02	0.008	0.046	-0.854	0.395	0.422	-8.626	FALSE
Cytotrophoblast	cg26465743	-0.001	-0.003	0.001	0.016	-0.854	0.395	0.422	-8.626	FALSE
Cytotrophoblast	cg17569847	0.014	-0.018	0.045	0.781	0.854	0.395	0.422	-8.626	FALSE
Cytotrophoblast	cg06482534	-0.007	-0.024	0.009	0.86	-0.854	0.395	0.422	-8.626	FALSE
Cytotrophoblast	cg10192145	0.002	-0.002	0.005	0.978	0.854	0.395	0.422	-8.626	FALSE
Cytotrophoblast	cg19835796	0.015	-0.019	0.049	0.745	0.854	0.395	0.422	-8.626	FALSE
Cytotrophoblast	cg00719668	0.016	-0.021	0.054	0.333	0.854	0.395	0.422	-8.627	FALSE
Cytotrophoblast	cg27376617	-0.002	-0.007	0.003	0.028	-0.854	0.395	0.422	-8.627	FALSE
Cytotrophoblast	cg26652131	0.004	-0.005	0.014	0.96	0.854	0.395	0.422	-8.627	FALSE
Cytotrophoblast	cg08711013	0.001	-0.001	0.002	0.016	0.854	0.395	0.422	-8.627	FALSE
Cytotrophoblast	cg17183023	-0.001	-0.003	0.001	0.014	-0.854	0.395	0.422	-8.627	FALSE
Cytotrophoblast	cg13952954	-0.006	-0.018	0.007	0.084	-0.854	0.395	0.422	-8.627	FALSE
Cytotrophoblast	cg11486295	-0.01	-0.034	0.013	0.914	-0.853	0.395	0.422	-8.627	FALSE
Cytotrophoblast	cg27000449	0.002	-0.003	0.007	0.04	0.853	0.395	0.422	-8.627	FALSE
Cytotrophoblast	cg09413313	-0.004	-0.012	0.005	0.02	-0.853	0.395	0.422	-8.627	FALSE
Cytotrophoblast	cg15654594	0.005	-0.006	0.016	0.956	0.853	0.395	0.422	-8.627	FALSE
Cytotrophoblast	cg10650915	0.002	-0.003	0.008	0.042	0.853	0.395	0.422	-8.627	FALSE
Cytotrophoblast	cg24845324	-0.001	-0.004	0.002	0.027	-0.853	0.395	0.422	-8.627	FALSE
Cytotrophoblast	cg13697368	0.005	-0.007	0.017	0.886	0.853	0.395	0.423	-8.627	FALSE
Cytotrophoblast	cg12678834	0.01	-0.013	0.034	0.773	0.853	0.395	0.423	-8.627	FALSE
Cytotrophoblast	cg09928842	0.002	-0.002	0.005	0.018	0.853	0.395	0.423	-8.627	FALSE
Cytotrophoblast	cg24139732	-0.021	-0.071	0.028	0.275	-0.853	0.395	0.423	-8.627	FALSE
Cytotrophoblast	cg20463261	-0.005	-0.016	0.006	0.969	-0.853	0.395	0.423	-8.627	FALSE
Cytotrophoblast	cg26176242	-0.011	-0.038	0.015	0.661	-0.853	0.395	0.423	-8.627	FALSE
Cytotrophoblast	cg04962654	-0.001	-0.003	0.001	0.015	-0.853	0.395	0.423	-8.627	FALSE
Cytotrophoblast	cg08634229	0.037	-0.049	0.123	0.608	0.853	0.395	0.423	-8.627	FALSE
Cytotrophoblast	cg18138826	0.021	-0.027	0.068	0.604	0.853	0.395	0.423	-8.627	FALSE
Cytotrophoblast	cg05803790	0.015	-0.02	0.05	0.816	0.853	0.395	0.423	-8.627	FALSE
Cytotrophoblast	cg09448460	0.011	-0.015	0.038	0.38	0.853	0.395	0.423	-8.627	FALSE
Cytotrophoblast	cg19151808	0.023	-0.03	0.075	0.58	0.853	0.395	0.423	-8.627	FALSE
Cytotrophoblast	cg13996426	-0.007	-0.025	0.01	0.054	-0.853	0.395	0.423	-8.627	FALSE
Cytotrophoblast	cg17913259	0.001	-0.001	0.003	0.025	0.853	0.395	0.423	-8.627	FALSE
Cytotrophoblast	cg01847344	0.013	-0.017	0.043	0.691	0.853	0.395	0.423	-8.627	FALSE
Cytotrophoblast	cg10350274	0.006	-0.008	0.02	0.917	0.853	0.395	0.423	-8.627	FALSE
Cytotrophoblast	cg07904549	0.001	-0.002	0.004	0.015	0.853	0.395	0.423	-8.627	FALSE
Cytotrophoblast	cg05064936	0.012	-0.016	0.041	0.767	0.853	0.395	0.423	-8.627	FALSE
Cytotrophoblast	cg18820063	0.002	-0.003	0.008	0.971	0.853	0.395	0.423	-8.627	FALSE
Cytotrophoblast	cg07560534	-0.001	-0.003	0.001	0.015	-0.853	0.395	0.423	-8.627	FALSE
Cytotrophoblast	cg00843538	0.009	-0.012	0.03	0.936	0.853	0.395	0.423	-8.627	FALSE
Cytotrophoblast	cg18171715	0.006	-0.007	0.019	0.962	0.853	0.396	0.423	-8.627	FALSE
Cytotrophoblast	cg16675193	0.015	-0.02	0.05	0.789	0.853	0.396	0.423	-8.627	FALSE
Cytotrophoblast	cg08139512	-0.012	-0.039	0.016	0.654	-0.852	0.396	0.423	-8.627	FALSE
Cytotrophoblast	cg06589161	0.009	-0.012	0.03	0.157	0.852	0.396	0.423	-8.628	FALSE
Cytotrophoblast	cg19438750	-0.022	-0.073	0.029	0.559	-0.852	0.396	0.423	-8.628	FALSE
Cytotrophoblast	cg14576922	0.001	-0.001	0.003	0.02	0.852	0.396	0.423	-8.628	FALSE
Cytotrophoblast	cg06996129	-0.01	-0.033	0.013	0.079	-0.852	0.396	0.423	-8.628	FALSE
Cytotrophoblast	cg15782852	0.011	-0.015	0.038	0.846	0.852	0.396	0.423	-8.628	FALSE
Cytotrophoblast	cg08118646	-0.001	-0.004	0.002	0.021	-0.852	0.396	0.423	-8.628	FALSE
Cytotrophoblast	cg14716311	-0.003	-0.011	0.004	0.962	-0.852	0.396	0.423	-8.628	FALSE
Cytotrophoblast	cg04739485	0.001	-0.002	0.004	0.986	0.852	0.396	0.423	-8.628	FALSE
Cytotrophoblast	cg22933154	0.001	-0.001	0.002	0.017	0.852	0.396	0.423	-8.628	FALSE
Cytotrophoblast	cg18077391	0.001	-0.002	0.004	0.028	0.852	0.396	0.423	-8.628	FALSE
Cytotrophoblast	cg11454547	0.006	-0.008	0.019	0.901	0.852	0.396	0.423	-8.628	FALSE
Cytotrophoblast	cg01371233	-0.018	-0.059	0.023	0.796	-0.852	0.396	0.423	-8.628	FALSE
Cytotrophoblast	cg23979412	0.02	-0.027	0.068	0.225	0.852	0.396	0.423	-8.628	FALSE
Cytotrophoblast	cg01097963	0.024	-0.031	0.078	0.685	0.852	0.396	0.423	-8.628	FALSE
Cytotrophoblast	cg07707875	-0.009	-0.031	0.012	0.056	-0.852	0.396	0.423	-8.628	FALSE
Cytotrophoblast	ch.2.74109570F	-0.001	-0.004	0.001	0.02	-0.852	0.396	0.423	-8.628	FALSE
Cytotrophoblast	cg12269343	-0.003	-0.009	0.004	0.019	-0.852	0.396	0.423	-8.628	FALSE
Cytotrophoblast	cg01728866	-0.001	-0.003	0.001	0.015	-0.852	0.396	0.423	-8.628	FALSE
Cytotrophoblast	cg05475524	0.02	-0.026	0.066	0.278	0.852	0.396	0.423	-8.628	FALSE
Cytotrophoblast	cg01276169	-0.007	-0.025	0.01	0.269	-0.852	0.396	0.423	-8.628	FALSE
Cytotrophoblast	cg00989765	0.003	-0.004	0.011	0.03	0.852	0.396	0.423	-8.628	FALSE
Cytotrophoblast	cg03787088	0.004	-0.005	0.012	0.959	0.852	0.396	0.423	-8.628	FALSE
Cytotrophoblast	cg08288406	-0.006	-0.021	0.008	0.026	-0.852	0.396	0.423	-8.628	FALSE
Cytotrophoblast	cg02328239	0.009	-0.013	0.032	0.121	0.852	0.396	0.423	-8.628	FALSE
Cytotrophoblast	cg08628601	0.004	-0.005	0.013	0.063	0.852	0.396	0.423	-8.628	FALSE
Cytotrophoblast	cg11227075	0.008	-0.01	0.026	0.161	0.852	0.396	0.423	-8.628	FALSE
Cytotrophoblast	cg14911204	0.008	-0.011	0.028	0.126	0.852	0.396	0.423	-8.628	FALSE
Cytotrophoblast	cg11183415	-0.008	-0.028	0.011	0.88	-0.852	0.396	0.423	-8.628	FALSE
Cytotrophoblast	cg16189160	-0.001	-0.004	0.002	0.029	-0.852	0.396	0.423	-8.628	FALSE
Cytotrophoblast	cg09871133	-0.006	-0.02	0.008	0.929	-0.852	0.396	0.423	-8.628	FALSE
Cytotrophoblast	cg10431651	0.008	-0.011	0.028	0.898	0.852	0.396	0.423	-8.628	FALSE
Cytotrophoblast	cg13631913	-0.004	-0.012	0.005	0.115	-0.852	0.396	0.423	-8.628	FALSE
Cytotrophoblast	cg03412618	0.017	-0.022	0.056	0.698	0.852	0.396	0.423	-8.628	FALSE
Cytotrophoblast	cg21692194	0.005	-0.006	0.015	0.065	0.852	0.396	0.423	-8.628	FALSE
Cytotrophoblast	cg23908385	0.015	-0.02	0.049	0.755	0.851	0.396	0.424	-8.628	FALSE
Cytotrophoblast	cg08448341	-0.007	-0.023	0.009	0.951	-0.851	0.396	0.424	-8.628	FALSE
Cytotrophoblast	cg08326301	-0.012	-0.04	0.016	0.028	-0.851	0.396	0.424	-8.628	FALSE
Cytotrophoblast	cg07389463	-0.009	-0.031	0.012	0.719	-0.851	0.396	0.424	-8.628	FALSE
Cytotrophoblast	cg03524572	0.001	-0.001	0.003	0.021	0.851	0.396	0.424	-8.628	FALSE
Cytotrophoblast	cg17676765	0.001	-0.002	0.004	0.017	0.851	0.396	0.424	-8.628	FALSE
Cytotrophoblast	cg04831352	0.008	-0.011	0.028	0.863	0.851	0.396	0.424	-8.629	FALSE
Cytotrophoblast	cg00461015	0.002	-0.003	0.008	0.031	0.851	0.396	0.424	-8.629	FALSE
Cytotrophoblast	cg16673702	0.002	-0.003	0.007	0.035	0.851	0.396	0.424	-8.629	FALSE
Cytotrophoblast	cg19754013	-0.002	-0.005	0.002	0.034	-0.851	0.396	0.424	-8.629	FALSE
Cytotrophoblast	cg12486840	-0.001	-0.005	0.002	0.026	-0.851	0.396	0.424	-8.629	FALSE
Cytotrophoblast	cg04994084	0.001	-0.002	0.005	0.032	0.851	0.396	0.424	-8.629	FALSE
Cytotrophoblast	cg20296188	0.011	-0.014	0.036	0.059	0.851	0.396	0.424	-8.629	FALSE
Cytotrophoblast	cg04322162	0.014	-0.018	0.046	0.874	0.851	0.396	0.424	-8.629	FALSE
Cytotrophoblast	cg23807354	0.001	-0.002	0.004	0.016	0.851	0.396	0.424	-8.629	FALSE
Cytotrophoblast	cg20597908	0.001	-0.001	0.004	0.023	0.851	0.396	0.424	-8.629	FALSE
Cytotrophoblast	cg02262786	-0.001	-0.004	0.001	0.017	-0.851	0.396	0.424	-8.629	FALSE
Cytotrophoblast	cg05152465	-0.007	-0.024	0.009	0.937	-0.851	0.396	0.424	-8.629	FALSE
Cytotrophoblast	cg14460403	0.006	-0.008	0.02	0.071	0.851	0.396	0.424	-8.629	FALSE
Cytotrophoblast	cg06128612	-0.001	-0.004	0.001	0.019	-0.851	0.396	0.424	-8.629	FALSE
Cytotrophoblast	cg25922112	0.007	-0.009	0.023	0.786	0.851	0.397	0.424	-8.629	FALSE
Cytotrophoblast	cg00053661	-0.002	-0.006	0.002	0.035	-0.851	0.397	0.424	-8.629	FALSE
Cytotrophoblast	cg02890642	-0.011	-0.035	0.014	0.926	-0.851	0.397	0.424	-8.629	FALSE
Cytotrophoblast	cg01085995	0.001	-0.002	0.005	0.035	0.851	0.397	0.424	-8.629	FALSE
Cytotrophoblast	cg05380522	0.001	-0.001	0.003	0.021	0.851	0.397	0.424	-8.629	FALSE
Cytotrophoblast	cg08001520	0.008	-0.011	0.028	0.126	0.851	0.397	0.424	-8.629	FALSE
Cytotrophoblast	cg09629019	0.001	-0.001	0.003	0.018	0.851	0.397	0.424	-8.629	FALSE
Cytotrophoblast	cg16284459	0.012	-0.016	0.041	0.087	0.851	0.397	0.424	-8.629	FALSE
Cytotrophoblast	cg18221121	0.002	-0.002	0.006	0.024	0.851	0.397	0.424	-8.629	FALSE
Cytotrophoblast	cg07346700	0.004	-0.005	0.013	0.965	0.851	0.397	0.424	-8.629	FALSE
Cytotrophoblast	cg02397176	-0.002	-0.007	0.003	0.017	-0.851	0.397	0.424	-8.629	FALSE
Cytotrophoblast	cg14289923	-0.003	-0.009	0.004	0.038	-0.85	0.397	0.424	-8.629	FALSE
Cytotrophoblast	cg09268877	0.001	-0.002	0.004	0.026	0.85	0.397	0.424	-8.629	FALSE
Cytotrophoblast	cg00397103	0.011	-0.015	0.037	0.9	0.85	0.397	0.424	-8.629	FALSE
Cytotrophoblast	cg01586332	-0.013	-0.045	0.018	0.801	-0.85	0.397	0.424	-8.629	FALSE
Cytotrophoblast	cg21725976	-0.005	-0.016	0.006	0.028	-0.85	0.397	0.424	-8.629	FALSE
Cytotrophoblast	cg10860527	0.001	-0.002	0.004	0.028	0.85	0.397	0.424	-8.629	FALSE
Cytotrophoblast	cg15149645	0.017	-0.022	0.055	0.787	0.85	0.397	0.424	-8.629	FALSE
Cytotrophoblast	cg19119531	-0.001	-0.004	0.002	0.02	-0.85	0.397	0.424	-8.629	FALSE
Cytotrophoblast	cg26591364	0.003	-0.004	0.009	0.956	0.85	0.397	0.424	-8.629	FALSE
Cytotrophoblast	cg00907939	-0.001	-0.002	0.001	0.011	-0.85	0.397	0.424	-8.629	FALSE
Cytotrophoblast	cg16528084	0.006	-0.008	0.021	0.957	0.85	0.397	0.424	-8.63	FALSE
Cytotrophoblast	cg02433656	0.003	-0.004	0.01	0.965	0.85	0.397	0.424	-8.63	FALSE
Cytotrophoblast	cg25599950	0.003	-0.004	0.011	0.949	0.85	0.397	0.424	-8.63	FALSE
Cytotrophoblast	cg08034379	0.006	-0.008	0.019	0.038	0.85	0.397	0.424	-8.63	FALSE
Cytotrophoblast	cg21981481	0.01	-0.014	0.034	0.923	0.85	0.397	0.424	-8.63	FALSE
Cytotrophoblast	cg07160694	-0.011	-0.035	0.014	0.016	-0.85	0.397	0.424	-8.63	FALSE
Cytotrophoblast	cg15800530	-0.012	-0.04	0.016	0.074	-0.85	0.397	0.424	-8.63	FALSE
Cytotrophoblast	cg07388756	-0.015	-0.049	0.019	0.969	-0.85	0.397	0.424	-8.63	FALSE
Cytotrophoblast	cg14319793	-0.013	-0.045	0.018	0.861	-0.85	0.397	0.424	-8.63	FALSE
Cytotrophoblast	cg07821197	-0.001	-0.004	0.002	0.02	-0.85	0.397	0.424	-8.63	FALSE
Cytotrophoblast	cg15504459	-0.001	-0.004	0.001	0.019	-0.85	0.397	0.424	-8.63	FALSE
Cytotrophoblast	cg18346784	-0.001	-0.004	0.001	0.018	-0.85	0.397	0.424	-8.63	FALSE
Cytotrophoblast	cg25012761	0.001	-0.002	0.005	0.025	0.85	0.397	0.424	-8.63	FALSE
Cytotrophoblast	cg16181383	0.01	-0.014	0.034	0.754	0.85	0.397	0.424	-8.63	FALSE
Cytotrophoblast	cg05966641	-0.006	-0.02	0.008	0.948	-0.85	0.397	0.424	-8.63	FALSE
Cytotrophoblast	cg01141074	-0.01	-0.035	0.014	0.897	-0.85	0.397	0.425	-8.63	FALSE
Cytotrophoblast	cg23215729	-0.002	-0.008	0.003	0.03	-0.85	0.397	0.425	-8.63	FALSE
Cytotrophoblast	cg14171523	-0.001	-0.004	0.002	0.015	-0.849	0.397	0.425	-8.63	FALSE
Cytotrophoblast	cg02073954	0.002	-0.002	0.005	0.016	0.849	0.397	0.425	-8.63	FALSE
Cytotrophoblast	cg02304201	-0.003	-0.009	0.004	0.032	-0.849	0.397	0.425	-8.63	FALSE
Cytotrophoblast	cg07091593	0.001	-0.002	0.005	0.027	0.849	0.397	0.425	-8.63	FALSE
Cytotrophoblast	cg14526997	-0.013	-0.042	0.017	0.468	-0.849	0.397	0.425	-8.63	FALSE
Cytotrophoblast	cg05633660	0.001	-0.001	0.003	0.988	0.849	0.397	0.425	-8.63	FALSE
Cytotrophoblast	cg09657982	-0.001	-0.005	0.002	0.037	-0.849	0.397	0.425	-8.63	FALSE
Cytotrophoblast	cg17080534	0.001	-0.001	0.002	0.015	0.849	0.398	0.425	-8.63	FALSE
Cytotrophoblast	cg04786564	-0.005	-0.017	0.007	0.881	-0.849	0.398	0.425	-8.631	FALSE
Cytotrophoblast	cg07124480	0.005	-0.007	0.018	0.95	0.849	0.398	0.425	-8.631	FALSE
Cytotrophoblast	cg16170181	0.001	-0.001	0.003	0.012	0.849	0.398	0.425	-8.631	FALSE
Cytotrophoblast	cg25129466	0.004	-0.005	0.014	0.961	0.849	0.398	0.425	-8.631	FALSE
Cytotrophoblast	cg15358752	0.002	-0.002	0.005	0.032	0.849	0.398	0.425	-8.631	FALSE
Cytotrophoblast	cg06547386	0.004	-0.005	0.013	0.04	0.849	0.398	0.425	-8.631	FALSE
Cytotrophoblast	cg17993985	-0.005	-0.015	0.006	0.922	-0.849	0.398	0.425	-8.631	FALSE
Cytotrophoblast	cg15680720	0.011	-0.015	0.038	0.122	0.848	0.398	0.425	-8.631	FALSE
Cytotrophoblast	cg14083554	0.007	-0.01	0.024	0.789	0.848	0.398	0.425	-8.631	FALSE
Cytotrophoblast	cg03199745	-0.019	-0.063	0.025	0.448	-0.848	0.398	0.425	-8.631	FALSE
Cytotrophoblast	cg01302853	0.009	-0.013	0.032	0.855	0.848	0.398	0.425	-8.631	FALSE
Cytotrophoblast	cg00155619	0.016	-0.021	0.052	0.438	0.848	0.398	0.425	-8.631	FALSE
Cytotrophoblast	cg22828884	0.011	-0.015	0.038	0.857	0.848	0.398	0.425	-8.631	FALSE
Cytotrophoblast	cg16281600	-0.017	-0.057	0.023	0.466	-0.848	0.398	0.425	-8.631	FALSE
Cytotrophoblast	cg15260839	-0.001	-0.003	0.001	0.021	-0.848	0.398	0.426	-8.631	FALSE
Cytotrophoblast	cg19712123	0.01	-0.013	0.032	0.886	0.848	0.398	0.426	-8.631	FALSE
Cytotrophoblast	cg01566028	-0.006	-0.019	0.008	0.918	-0.848	0.398	0.426	-8.631	FALSE
Cytotrophoblast	cg25188949	0.003	-0.005	0.011	0.022	0.848	0.398	0.426	-8.631	FALSE
Cytotrophoblast	ch.9.38721634R	0.001	-0.002	0.004	0.016	0.848	0.398	0.426	-8.631	FALSE
Cytotrophoblast	cg07807470	0.021	-0.028	0.07	0.569	0.848	0.398	0.426	-8.631	FALSE
Cytotrophoblast	cg08063125	0.002	-0.002	0.006	0.028	0.848	0.398	0.426	-8.631	FALSE
Cytotrophoblast	ch.15.37208706R	-0.008	-0.027	0.011	0.115	-0.848	0.398	0.426	-8.631	FALSE
Cytotrophoblast	cg05791779	0.006	-0.008	0.021	0.87	0.848	0.398	0.426	-8.631	FALSE
Cytotrophoblast	cg21282837	0.012	-0.017	0.042	0.868	0.848	0.398	0.426	-8.632	FALSE
Cytotrophoblast	cg05634287	-0.001	-0.002	0.001	0.012	-0.848	0.398	0.426	-8.632	FALSE
Cytotrophoblast	cg21721973	0.004	-0.006	0.014	0.958	0.848	0.398	0.426	-8.632	FALSE
Cytotrophoblast	cg12993477	0.001	-0.002	0.004	0.027	0.848	0.398	0.426	-8.632	FALSE
Cytotrophoblast	cg19988028	-0.001	-0.003	0.001	0.014	-0.848	0.398	0.426	-8.632	FALSE
Cytotrophoblast	cg21870662	-0.009	-0.03	0.012	0.181	-0.848	0.398	0.426	-8.632	FALSE
Cytotrophoblast	cg12572545	-0.001	-0.005	0.002	0.018	-0.848	0.398	0.426	-8.632	FALSE
Cytotrophoblast	cg11641254	-0.001	-0.005	0.002	0.028	-0.848	0.398	0.426	-8.632	FALSE
Cytotrophoblast	cg17350720	0.001	-0.002	0.004	0.014	0.847	0.398	0.426	-8.632	FALSE
Cytotrophoblast	cg27190206	-0.002	-0.006	0.002	0.018	-0.847	0.398	0.426	-8.632	FALSE
Cytotrophoblast	cg00864916	0.033	-0.044	0.109	0.712	0.847	0.398	0.426	-8.632	FALSE
Cytotrophoblast	cg14201224	-0.001	-0.003	0.001	0.022	-0.847	0.398	0.426	-8.632	FALSE
Cytotrophoblast	cg04086019	0.001	-0.002	0.004	0.017	0.847	0.398	0.426	-8.632	FALSE
Cytotrophoblast	cg02275004	-0.007	-0.025	0.01	0.949	-0.847	0.398	0.426	-8.632	FALSE
Cytotrophoblast	cg12082089	0.018	-0.024	0.061	0.535	0.847	0.398	0.426	-8.632	FALSE
Cytotrophoblast	cg18498035	0.001	-0.002	0.004	0.016	0.847	0.398	0.426	-8.632	FALSE
Cytotrophoblast	cg19040474	-0.016	-0.052	0.021	0.623	-0.847	0.398	0.426	-8.632	FALSE
Cytotrophoblast	cg06145565	-0.006	-0.019	0.008	0.944	-0.847	0.398	0.426	-8.632	FALSE
Cytotrophoblast	cg27248581	0.003	-0.005	0.012	0.923	0.847	0.399	0.426	-8.632	FALSE
Cytotrophoblast	cg06490744	0.001	-0.001	0.003	0.017	0.847	0.399	0.426	-8.632	FALSE
Cytotrophoblast	cg20154657	0.001	-0.002	0.004	0.01	0.847	0.399	0.426	-8.632	FALSE
Cytotrophoblast	cg25406872	-0.004	-0.014	0.005	0.056	-0.847	0.399	0.426	-8.632	FALSE
Cytotrophoblast	cg03092191	0.003	-0.004	0.01	0.045	0.847	0.399	0.426	-8.632	FALSE
Cytotrophoblast	cg16177647	0.002	-0.003	0.007	0.972	0.847	0.399	0.426	-8.632	FALSE
Cytotrophoblast	cg14315863	-0.002	-0.006	0.002	0.02	-0.847	0.399	0.426	-8.632	FALSE
Cytotrophoblast	cg20667124	-0.011	-0.035	0.014	0.908	-0.847	0.399	0.426	-8.632	FALSE
Cytotrophoblast	cg19453618	-0.002	-0.005	0.002	0.031	-0.847	0.399	0.426	-8.632	FALSE
Cytotrophoblast	cg17060274	-0.003	-0.009	0.003	0.054	-0.847	0.399	0.426	-8.632	FALSE
Cytotrophoblast	cg10784548	-0.015	-0.051	0.02	0.472	-0.847	0.399	0.426	-8.632	FALSE
Cytotrophoblast	cg10498813	-0.002	-0.007	0.003	0.035	-0.847	0.399	0.426	-8.632	FALSE
Cytotrophoblast	cg25417335	0.018	-0.025	0.061	0.764	0.847	0.399	0.426	-8.632	FALSE
Cytotrophoblast	cg13809693	0.001	-0.001	0.004	0.025	0.847	0.399	0.426	-8.632	FALSE
Cytotrophoblast	cg03677675	-0.001	-0.005	0.002	0.024	-0.847	0.399	0.426	-8.632	FALSE
Cytotrophoblast	cg06903384	0.004	-0.005	0.013	0.023	0.847	0.399	0.426	-8.632	FALSE
Cytotrophoblast	cg08186892	0.003	-0.004	0.01	0.963	0.847	0.399	0.426	-8.632	FALSE
Cytotrophoblast	cg05664523	0.001	-0.001	0.002	0.017	0.847	0.399	0.426	-8.632	FALSE
Cytotrophoblast	cg26976315	0.005	-0.007	0.018	0.935	0.847	0.399	0.426	-8.633	FALSE
Cytotrophoblast	cg10667044	-0.001	-0.004	0.001	0.021	-0.847	0.399	0.426	-8.633	FALSE
Cytotrophoblast	cg05475028	-0.002	-0.006	0.002	0.024	-0.847	0.399	0.426	-8.633	FALSE
Cytotrophoblast	cg08540829	-0.015	-0.051	0.02	0.757	-0.846	0.399	0.426	-8.633	FALSE
Cytotrophoblast	cg22451887	0.005	-0.007	0.016	0.945	0.846	0.399	0.426	-8.633	FALSE
Cytotrophoblast	cg12072524	0.01	-0.014	0.034	0.779	0.846	0.399	0.426	-8.633	FALSE
Cytotrophoblast	cg23205676	0.006	-0.008	0.019	0.916	0.846	0.399	0.426	-8.633	FALSE
Cytotrophoblast	cg16442226	0.001	-0.002	0.005	0.032	0.846	0.399	0.426	-8.633	FALSE
Cytotrophoblast	cg21808881	0.003	-0.004	0.011	0.033	0.846	0.399	0.426	-8.633	FALSE
Cytotrophoblast	cg01782904	-0.002	-0.007	0.003	0.967	-0.846	0.399	0.426	-8.633	FALSE
Cytotrophoblast	cg02820445	0.011	-0.015	0.037	0.928	0.846	0.399	0.426	-8.633	FALSE
Cytotrophoblast	cg00451058	0.007	-0.009	0.023	0.094	0.846	0.399	0.426	-8.633	FALSE
Cytotrophoblast	cg11679268	-0.01	-0.034	0.014	0.583	-0.846	0.399	0.426	-8.633	FALSE
Cytotrophoblast	cg24425829	-0.003	-0.009	0.004	0.037	-0.846	0.399	0.426	-8.633	FALSE
Cytotrophoblast	cg17482963	0.014	-0.019	0.048	0.829	0.846	0.399	0.427	-8.633	FALSE
Cytotrophoblast	cg09350387	0.001	-0.002	0.004	0.027	0.846	0.399	0.427	-8.633	FALSE
Cytotrophoblast	cg19559213	-0.002	-0.006	0.002	0.04	-0.846	0.399	0.427	-8.633	FALSE
Cytotrophoblast	cg26146308	-0.001	-0.005	0.002	0.032	-0.846	0.399	0.427	-8.633	FALSE
Cytotrophoblast	cg13041683	0.009	-0.012	0.031	0.792	0.846	0.399	0.427	-8.633	FALSE
Cytotrophoblast	cg07749923	-0.01	-0.035	0.014	0.171	-0.846	0.399	0.427	-8.633	FALSE
Cytotrophoblast	cg17860158	-0.011	-0.037	0.015	0.22	-0.846	0.399	0.427	-8.633	FALSE
Cytotrophoblast	cg14597908	-0.009	-0.032	0.013	0.532	-0.846	0.399	0.427	-8.633	FALSE
Cytotrophoblast	cg12271223	0.001	-0.002	0.005	0.033	0.846	0.399	0.427	-8.633	FALSE
Cytotrophoblast	cg10118210	0.004	-0.006	0.014	0.072	0.846	0.399	0.427	-8.633	FALSE
Cytotrophoblast	cg20631254	-0.001	-0.003	0.001	0.011	-0.846	0.399	0.427	-8.633	FALSE
Cytotrophoblast	cg26766005	-0.003	-0.01	0.004	0.025	-0.846	0.399	0.427	-8.633	FALSE
Cytotrophoblast	cg05352303	-0.001	-0.003	0.001	0.018	-0.846	0.399	0.427	-8.633	FALSE
Cytotrophoblast	ch.2.78094554F	0.001	-0.002	0.005	0.025	0.846	0.399	0.427	-8.633	FALSE
Cytotrophoblast	cg14963406	0.013	-0.018	0.044	0.751	0.846	0.399	0.427	-8.633	FALSE
Cytotrophoblast	cg07560605	-0.001	-0.002	0.001	0.012	-0.846	0.399	0.427	-8.633	FALSE
Cytotrophoblast	cg23569180	0.019	-0.026	0.064	0.79	0.846	0.399	0.427	-8.633	FALSE
Cytotrophoblast	cg23123540	0.001	-0.002	0.005	0.042	0.845	0.399	0.427	-8.633	FALSE
Cytotrophoblast	cg23074011	0.001	-0.002	0.004	0.025	0.845	0.399	0.427	-8.633	FALSE
Cytotrophoblast	cg15986590	0.005	-0.007	0.016	0.065	0.845	0.4	0.427	-8.634	FALSE
Cytotrophoblast	cg06799180	0.002	-0.003	0.008	0.971	0.845	0.4	0.427	-8.634	FALSE
Cytotrophoblast	cg19923650	0.023	-0.03	0.076	0.299	0.845	0.4	0.427	-8.634	FALSE
Cytotrophoblast	cg15700180	0.001	-0.001	0.003	0.018	0.845	0.4	0.427	-8.634	FALSE
Cytotrophoblast	cg15732812	-0.002	-0.006	0.002	0.009	-0.845	0.4	0.427	-8.634	FALSE
Cytotrophoblast	cg00891125	-0.004	-0.013	0.005	0.047	-0.845	0.4	0.427	-8.634	FALSE
Cytotrophoblast	cg15581305	-0.003	-0.009	0.004	0.96	-0.845	0.4	0.427	-8.634	FALSE
Cytotrophoblast	cg17163967	-0.014	-0.048	0.019	0.817	-0.845	0.4	0.427	-8.634	FALSE
Cytotrophoblast	cg21101720	-0.011	-0.037	0.015	0.03	-0.845	0.4	0.427	-8.634	FALSE
Cytotrophoblast	cg04515042	0.015	-0.021	0.051	0.679	0.845	0.4	0.427	-8.634	FALSE
Cytotrophoblast	cg18951187	0.005	-0.006	0.016	0.024	0.845	0.4	0.427	-8.634	FALSE
Cytotrophoblast	cg03520976	-0.012	-0.041	0.017	0.051	-0.845	0.4	0.427	-8.634	FALSE
Cytotrophoblast	cg20438687	0.016	-0.022	0.055	0.582	0.845	0.4	0.427	-8.634	FALSE
Cytotrophoblast	cg02538852	-0.006	-0.021	0.008	0.067	-0.845	0.4	0.427	-8.634	FALSE
Cytotrophoblast	cg09713834	-0.005	-0.017	0.007	0.943	-0.845	0.4	0.427	-8.634	FALSE
Cytotrophoblast	cg00157796	-0.001	-0.005	0.002	0.016	-0.845	0.4	0.427	-8.634	FALSE
Cytotrophoblast	cg16366349	-0.001	-0.004	0.002	0.029	-0.845	0.4	0.427	-8.634	FALSE
Cytotrophoblast	cg05973457	0.001	-0.001	0.003	0.023	0.845	0.4	0.427	-8.634	FALSE
Cytotrophoblast	cg09822051	0.001	-0.001	0.003	0.02	0.845	0.4	0.427	-8.634	FALSE
Cytotrophoblast	cg13906082	0.004	-0.005	0.012	0.964	0.845	0.4	0.427	-8.634	FALSE
Cytotrophoblast	cg00639656	-0.01	-0.032	0.013	0.696	-0.845	0.4	0.427	-8.634	FALSE
Cytotrophoblast	cg26469058	0.008	-0.011	0.027	0.924	0.845	0.4	0.427	-8.634	FALSE
Cytotrophoblast	cg15634744	-0.001	-0.005	0.002	0.031	-0.845	0.4	0.427	-8.634	FALSE
Cytotrophoblast	cg07580707	-0.009	-0.029	0.011	0.11	-0.845	0.4	0.427	-8.634	FALSE
Cytotrophoblast	cg10989634	0.015	-0.02	0.049	0.253	0.845	0.4	0.427	-8.634	FALSE
Cytotrophoblast	cg05780577	0.001	-0.001	0.003	0.029	0.845	0.4	0.427	-8.634	FALSE
Cytotrophoblast	cg15035590	-0.01	-0.032	0.013	0.88	-0.844	0.4	0.427	-8.634	FALSE
Cytotrophoblast	cg17932836	0.001	-0.001	0.003	0.017	0.844	0.4	0.427	-8.634	FALSE
Cytotrophoblast	cg19701101	0.008	-0.01	0.026	0.779	0.844	0.4	0.427	-8.634	FALSE
Cytotrophoblast	cg26988241	0.002	-0.003	0.006	0.02	0.844	0.4	0.427	-8.634	FALSE
Cytotrophoblast	cg10172318	0.004	-0.006	0.015	0.032	0.844	0.4	0.427	-8.634	FALSE
Cytotrophoblast	cg12722998	-0.001	-0.004	0.002	0.025	-0.844	0.4	0.427	-8.634	FALSE
Cytotrophoblast	cg23812778	0.001	-0.002	0.004	0.024	0.844	0.4	0.427	-8.634	FALSE
Cytotrophoblast	cg11642382	-0.013	-0.044	0.018	0.028	-0.844	0.4	0.428	-8.634	FALSE
Cytotrophoblast	cg00688630	-0.007	-0.022	0.009	0.963	-0.844	0.4	0.428	-8.634	FALSE
Cytotrophoblast	cg04058593	0.002	-0.003	0.006	0.022	0.844	0.4	0.428	-8.634	FALSE
Cytotrophoblast	cg05531255	-0.001	-0.003	0.001	0.022	-0.844	0.4	0.428	-8.635	FALSE
Cytotrophoblast	cg00505381	-0.001	-0.003	0.001	0.014	-0.844	0.4	0.428	-8.635	FALSE
Cytotrophoblast	cg06391046	0.002	-0.002	0.006	0.054	0.844	0.4	0.428	-8.635	FALSE
Cytotrophoblast	cg09113768	-0.001	-0.003	0.001	0.009	-0.844	0.4	0.428	-8.635	FALSE
Cytotrophoblast	cg03487637	0.004	-0.005	0.012	0.035	0.844	0.4	0.428	-8.635	FALSE
Cytotrophoblast	cg10940833	-0.002	-0.007	0.003	0.03	-0.844	0.4	0.428	-8.635	FALSE
Cytotrophoblast	cg23553385	0.002	-0.003	0.006	0.04	0.844	0.4	0.428	-8.635	FALSE
Cytotrophoblast	cg22021756	0.012	-0.016	0.041	0.033	0.844	0.4	0.428	-8.635	FALSE
Cytotrophoblast	cg19324791	0.001	-0.001	0.003	0.025	0.844	0.4	0.428	-8.635	FALSE
Cytotrophoblast	cg17123029	-0.006	-0.02	0.008	0.08	-0.844	0.4	0.428	-8.635	FALSE
Cytotrophoblast	cg05736768	0.014	-0.019	0.047	0.143	0.844	0.4	0.428	-8.635	FALSE
Cytotrophoblast	cg21913632	-0.014	-0.047	0.019	0.621	-0.844	0.4	0.428	-8.635	FALSE
Cytotrophoblast	cg19575859	0.002	-0.002	0.006	0.978	0.844	0.4	0.428	-8.635	FALSE
Cytotrophoblast	cg03750742	0.001	-0.001	0.003	0.017	0.844	0.401	0.428	-8.635	FALSE
Cytotrophoblast	cg07951488	-0.001	-0.004	0.002	0.025	-0.844	0.401	0.428	-8.635	FALSE
Cytotrophoblast	cg22860891	0.001	-0.001	0.003	0.02	0.844	0.401	0.428	-8.635	FALSE
Cytotrophoblast	cg16677058	0.002	-0.003	0.008	0.967	0.843	0.401	0.428	-8.635	FALSE
Cytotrophoblast	cg26092233	0.021	-0.028	0.071	0.523	0.843	0.401	0.428	-8.635	FALSE
Cytotrophoblast	cg12903374	-0.001	-0.003	0.001	0.017	-0.843	0.401	0.428	-8.635	FALSE
Cytotrophoblast	cg00731253	-0.009	-0.03	0.012	0.854	-0.843	0.401	0.428	-8.635	FALSE
Cytotrophoblast	cg26275110	-0.01	-0.035	0.014	0.641	-0.843	0.401	0.428	-8.635	FALSE
Cytotrophoblast	cg00456894	0.001	-0.001	0.003	0.021	0.843	0.401	0.428	-8.635	FALSE
Cytotrophoblast	cg14734506	-0.001	-0.002	0.001	0.012	-0.843	0.401	0.428	-8.635	FALSE
Cytotrophoblast	cg22259630	0.001	-0.001	0.003	0.022	0.843	0.401	0.428	-8.635	FALSE
Cytotrophoblast	cg17447240	0.002	-0.002	0.005	0.022	0.843	0.401	0.428	-8.635	FALSE
Cytotrophoblast	cg21859781	-0.003	-0.01	0.004	0.022	-0.843	0.401	0.428	-8.635	FALSE
Cytotrophoblast	cg27619646	-0.011	-0.037	0.015	0.624	-0.843	0.401	0.428	-8.635	FALSE
Cytotrophoblast	cg04341526	0.003	-0.004	0.01	0.954	0.843	0.401	0.428	-8.635	FALSE
Cytotrophoblast	cg19737735	0.003	-0.004	0.009	0.045	0.843	0.401	0.428	-8.635	FALSE
Cytotrophoblast	cg03346041	-0.002	-0.008	0.003	0.045	-0.843	0.401	0.428	-8.635	FALSE
Cytotrophoblast	cg27443844	0.005	-0.007	0.016	0.944	0.843	0.401	0.428	-8.635	FALSE
Cytotrophoblast	cg22496973	-0.009	-0.029	0.012	0.042	-0.843	0.401	0.428	-8.635	FALSE
Cytotrophoblast	cg27561875	0.003	-0.005	0.012	0.935	0.843	0.401	0.428	-8.635	FALSE
Cytotrophoblast	cg21236182	-0.016	-0.052	0.021	0.705	-0.843	0.401	0.428	-8.636	FALSE
Cytotrophoblast	cg06021522	0.006	-0.009	0.021	0.96	0.843	0.401	0.428	-8.636	FALSE
Cytotrophoblast	cg08790319	0.013	-0.018	0.044	0.751	0.843	0.401	0.428	-8.636	FALSE
Cytotrophoblast	cg08199893	0.001	-0.001	0.003	0.022	0.843	0.401	0.428	-8.636	FALSE
Cytotrophoblast	cg24768243	-0.016	-0.052	0.021	0.695	-0.843	0.401	0.428	-8.636	FALSE
Cytotrophoblast	cg06786630	0.019	-0.026	0.064	0.561	0.843	0.401	0.428	-8.636	FALSE
Cytotrophoblast	cg14861857	-0.002	-0.007	0.003	0.979	-0.843	0.401	0.428	-8.636	FALSE
Cytotrophoblast	cg04108334	0.008	-0.011	0.026	0.911	0.843	0.401	0.428	-8.636	FALSE
Cytotrophoblast	cg21880476	0.014	-0.019	0.047	0.325	0.843	0.401	0.428	-8.636	FALSE
Cytotrophoblast	cg25875316	-0.001	-0.003	0.001	0.011	-0.843	0.401	0.428	-8.636	FALSE
Cytotrophoblast	cg22731164	-0.007	-0.023	0.009	0.859	-0.843	0.401	0.428	-8.636	FALSE
Cytotrophoblast	cg15613048	-0.003	-0.009	0.004	0.025	-0.843	0.401	0.428	-8.636	FALSE
Cytotrophoblast	cg09657378	0.001	-0.001	0.004	0.025	0.843	0.401	0.428	-8.636	FALSE
Cytotrophoblast	cg24937306	-0.01	-0.033	0.013	0.886	-0.843	0.401	0.428	-8.636	FALSE
Cytotrophoblast	cg19205037	0.004	-0.005	0.013	0.947	0.843	0.401	0.429	-8.636	FALSE
Cytotrophoblast	cg11339965	0.001	-0.002	0.005	0.018	0.843	0.401	0.429	-8.636	FALSE
Cytotrophoblast	cg08089671	-0.001	-0.004	0.002	0.021	-0.843	0.401	0.429	-8.636	FALSE
Cytotrophoblast	cg17935304	0.001	-0.001	0.003	0.019	0.842	0.401	0.429	-8.636	FALSE
Cytotrophoblast	cg00737992	0.009	-0.012	0.03	0.648	0.842	0.401	0.429	-8.636	FALSE
Cytotrophoblast	cg15929587	-0.004	-0.012	0.005	0.021	-0.842	0.401	0.429	-8.636	FALSE
Cytotrophoblast	cg01512760	0.003	-0.005	0.011	0.962	0.842	0.401	0.429	-8.636	FALSE
Cytotrophoblast	cg09615965	-0.002	-0.005	0.002	0.027	-0.842	0.401	0.429	-8.636	FALSE
Cytotrophoblast	cg04222084	-0.003	-0.011	0.005	0.049	-0.842	0.401	0.429	-8.636	FALSE
Cytotrophoblast	cg07434780	-0.002	-0.005	0.002	0.021	-0.842	0.401	0.429	-8.636	FALSE
Cytotrophoblast	cg03509813	0.001	-0.001	0.002	0.015	0.842	0.401	0.429	-8.636	FALSE
Cytotrophoblast	cg25103286	0.001	-0.002	0.004	0.981	0.842	0.401	0.429	-8.636	FALSE
Cytotrophoblast	cg02106385	-0.004	-0.014	0.006	0.955	-0.842	0.401	0.429	-8.636	FALSE
Cytotrophoblast	cg09686013	0.006	-0.007	0.019	0.946	0.842	0.401	0.429	-8.636	FALSE
Cytotrophoblast	cg09348254	0.002	-0.003	0.007	0.983	0.842	0.401	0.429	-8.636	FALSE
Cytotrophoblast	cg15912573	-0.013	-0.044	0.018	0.831	-0.842	0.401	0.429	-8.636	FALSE
Cytotrophoblast	cg21315021	0.001	-0.001	0.002	0.012	0.842	0.401	0.429	-8.636	FALSE
Cytotrophoblast	cg12673027	0.014	-0.019	0.046	0.867	0.842	0.401	0.429	-8.636	FALSE
Cytotrophoblast	cg17013729	-0.008	-0.027	0.011	0.928	-0.842	0.401	0.429	-8.636	FALSE
Cytotrophoblast	cg09630589	0.002	-0.002	0.005	0.037	0.842	0.401	0.429	-8.636	FALSE
Cytotrophoblast	cg10228283	-0.017	-0.057	0.023	0.142	-0.842	0.402	0.429	-8.637	FALSE
Cytotrophoblast	cg02955077	0.001	-0.001	0.002	0.018	0.842	0.402	0.429	-8.637	FALSE
Cytotrophoblast	cg25613247	-0.001	-0.003	0.001	0.017	-0.842	0.402	0.429	-8.637	FALSE
Cytotrophoblast	cg06410284	-0.012	-0.042	0.017	0.426	-0.842	0.402	0.429	-8.637	FALSE
Cytotrophoblast	cg27582625	-0.002	-0.006	0.002	0.015	-0.842	0.402	0.429	-8.637	FALSE
Cytotrophoblast	cg19643841	0.002	-0.003	0.006	0.034	0.842	0.402	0.429	-8.637	FALSE
Cytotrophoblast	cg09149294	-0.009	-0.03	0.012	0.098	-0.842	0.402	0.429	-8.637	FALSE
Cytotrophoblast	cg08396915	-0.004	-0.012	0.005	0.029	-0.842	0.402	0.429	-8.637	FALSE
Cytotrophoblast	cg03203223	-0.003	-0.01	0.004	0.017	-0.841	0.402	0.429	-8.637	FALSE
Cytotrophoblast	cg05715828	-0.009	-0.03	0.012	0.154	-0.841	0.402	0.429	-8.637	FALSE
Cytotrophoblast	cg00563892	0.002	-0.003	0.006	0.031	0.841	0.402	0.429	-8.637	FALSE
Cytotrophoblast	cg13609821	0.002	-0.003	0.007	0.981	0.841	0.402	0.429	-8.637	FALSE
Cytotrophoblast	cg22756655	-0.005	-0.017	0.007	0.032	-0.841	0.402	0.429	-8.637	FALSE
Cytotrophoblast	cg20869305	0.001	-0.001	0.003	0.017	0.841	0.402	0.429	-8.637	FALSE
Cytotrophoblast	cg05306183	0.004	-0.006	0.015	0.957	0.841	0.402	0.429	-8.637	FALSE
Cytotrophoblast	cg08689322	0.001	-0.002	0.004	0.02	0.841	0.402	0.429	-8.637	FALSE
Cytotrophoblast	cg01122187	-0.003	-0.011	0.005	0.015	-0.841	0.402	0.429	-8.637	FALSE
Cytotrophoblast	cg19875375	0.006	-0.008	0.019	0.941	0.841	0.402	0.429	-8.637	FALSE
Cytotrophoblast	cg23002758	0.001	-0.001	0.003	0.02	0.841	0.402	0.429	-8.637	FALSE
Cytotrophoblast	cg02232421	-0.011	-0.037	0.015	0.698	-0.841	0.402	0.429	-8.637	FALSE
Cytotrophoblast	cg25369184	-0.015	-0.049	0.02	0.735	-0.841	0.402	0.429	-8.637	FALSE
Cytotrophoblast	cg01741924	-0.019	-0.064	0.026	0.497	-0.841	0.402	0.429	-8.637	FALSE
Cytotrophoblast	cg03742338	-0.002	-0.006	0.002	0.027	-0.841	0.402	0.429	-8.637	FALSE
Cytotrophoblast	cg07458849	-0.021	-0.07	0.028	0.439	-0.841	0.402	0.429	-8.637	FALSE
Cytotrophoblast	cg26623551	0.001	-0.001	0.003	0.024	0.841	0.402	0.429	-8.637	FALSE
Cytotrophoblast	cg11163388	0.001	-0.002	0.005	0.019	0.841	0.402	0.429	-8.637	FALSE
Cytotrophoblast	cg05600023	0.008	-0.011	0.028	0.681	0.841	0.402	0.429	-8.637	FALSE
Cytotrophoblast	cg05247907	-0.002	-0.006	0.002	0.025	-0.841	0.402	0.43	-8.638	FALSE
Cytotrophoblast	cg14654948	-0.003	-0.01	0.004	0.023	-0.841	0.402	0.43	-8.638	FALSE
Cytotrophoblast	cg11222889	-0.001	-0.003	0.001	0.021	-0.841	0.402	0.43	-8.638	FALSE
Cytotrophoblast	cg12585158	-0.004	-0.015	0.006	0.027	-0.841	0.402	0.43	-8.638	FALSE
Cytotrophoblast	cg18935453	-0.017	-0.056	0.023	0.467	-0.84	0.402	0.43	-8.638	FALSE
Cytotrophoblast	cg08842388	0.016	-0.022	0.055	0.893	0.84	0.402	0.43	-8.638	FALSE
Cytotrophoblast	cg15377174	-0.008	-0.026	0.011	0.837	-0.84	0.402	0.43	-8.638	FALSE
Cytotrophoblast	cg16661004	-0.011	-0.036	0.014	0.806	-0.84	0.402	0.43	-8.638	FALSE
Cytotrophoblast	cg04226366	-0.004	-0.013	0.005	0.105	-0.84	0.402	0.43	-8.638	FALSE
Cytotrophoblast	cg08401872	0.013	-0.017	0.043	0.372	0.84	0.402	0.43	-8.638	FALSE
Cytotrophoblast	cg16445139	-0.001	-0.003	0.001	0.017	-0.84	0.402	0.43	-8.638	FALSE
Cytotrophoblast	cg07272831	0.001	-0.001	0.004	0.026	0.84	0.402	0.43	-8.638	FALSE
Cytotrophoblast	cg19797516	0.027	-0.036	0.09	0.559	0.84	0.402	0.43	-8.638	FALSE
Cytotrophoblast	cg23281729	-0.012	-0.042	0.017	0.043	-0.84	0.402	0.43	-8.638	FALSE
Cytotrophoblast	cg14991695	0.001	-0.001	0.002	0.017	0.84	0.402	0.43	-8.638	FALSE
Cytotrophoblast	cg17665608	-0.002	-0.006	0.002	0.027	-0.84	0.403	0.43	-8.638	FALSE
Cytotrophoblast	cg22191741	-0.001	-0.003	0.001	0.016	-0.84	0.403	0.43	-8.638	FALSE
Cytotrophoblast	cg14560240	-0.003	-0.011	0.004	0.957	-0.84	0.403	0.43	-8.638	FALSE
Cytotrophoblast	cg11155625	0.001	-0.002	0.004	0.024	0.84	0.403	0.43	-8.638	FALSE
Cytotrophoblast	cg23691220	0.001	-0.001	0.003	0.02	0.84	0.403	0.43	-8.638	FALSE
Cytotrophoblast	cg14781443	0.011	-0.015	0.037	0.893	0.84	0.403	0.43	-8.638	FALSE
Cytotrophoblast	cg13615592	-0.014	-0.047	0.019	0.177	-0.84	0.403	0.43	-8.638	FALSE
Cytotrophoblast	cg09657538	-0.006	-0.02	0.008	0.094	-0.84	0.403	0.43	-8.638	FALSE
Cytotrophoblast	cg01028657	0.005	-0.007	0.017	0.928	0.84	0.403	0.43	-8.638	FALSE
Cytotrophoblast	cg04932691	0.003	-0.004	0.009	0.972	0.84	0.403	0.43	-8.638	FALSE
Cytotrophoblast	cg24194698	0.008	-0.011	0.026	0.816	0.84	0.403	0.43	-8.638	FALSE
Cytotrophoblast	cg03925425	-0.004	-0.013	0.005	0.067	-0.84	0.403	0.43	-8.638	FALSE
Cytotrophoblast	cg20160281	0.003	-0.004	0.01	0.039	0.84	0.403	0.43	-8.638	FALSE
Cytotrophoblast	cg19710238	-0.018	-0.059	0.024	0.619	-0.84	0.403	0.43	-8.638	FALSE
Cytotrophoblast	cg11079989	-0.001	-0.004	0.002	0.019	-0.84	0.403	0.43	-8.638	FALSE
Cytotrophoblast	cg03217408	-0.001	-0.004	0.002	0.034	-0.84	0.403	0.43	-8.638	FALSE
Cytotrophoblast	cg26859901	0.003	-0.003	0.009	0.037	0.84	0.403	0.43	-8.638	FALSE
Cytotrophoblast	cg16007019	0.002	-0.003	0.006	0.032	0.84	0.403	0.43	-8.638	FALSE
Cytotrophoblast	cg21448471	0.009	-0.012	0.03	0.795	0.84	0.403	0.43	-8.638	FALSE
Cytotrophoblast	cg00483891	-0.005	-0.017	0.007	0.943	-0.84	0.403	0.43	-8.638	FALSE
Cytotrophoblast	cg14931586	-0.001	-0.004	0.001	0.017	-0.84	0.403	0.43	-8.638	FALSE
Cytotrophoblast	cg23276912	-0.008	-0.027	0.011	0.687	-0.84	0.403	0.43	-8.638	FALSE
Cytotrophoblast	cg20399260	-0.001	-0.005	0.002	0.028	-0.84	0.403	0.43	-8.638	FALSE
Cytotrophoblast	cg19962424	0.022	-0.03	0.073	0.676	0.84	0.403	0.43	-8.638	FALSE
Cytotrophoblast	cg05392263	0.02	-0.027	0.066	0.641	0.84	0.403	0.43	-8.638	FALSE
Cytotrophoblast	cg22321237	-0.011	-0.036	0.015	0.025	-0.84	0.403	0.43	-8.638	FALSE
Cytotrophoblast	cg19118262	0.001	-0.002	0.005	0.019	0.84	0.403	0.43	-8.638	FALSE
Cytotrophoblast	cg09035093	0.01	-0.014	0.033	0.925	0.839	0.403	0.43	-8.638	FALSE
Cytotrophoblast	cg25984034	-0.003	-0.009	0.004	0.035	-0.839	0.403	0.43	-8.639	FALSE
Cytotrophoblast	cg02228635	-0.003	-0.011	0.004	0.029	-0.839	0.403	0.43	-8.639	FALSE
Cytotrophoblast	cg07031532	0.011	-0.015	0.036	0.125	0.839	0.403	0.43	-8.639	FALSE
Cytotrophoblast	cg22650617	-0.013	-0.045	0.018	0.109	-0.839	0.403	0.43	-8.639	FALSE
Cytotrophoblast	cg25020897	0.001	-0.002	0.004	0.028	0.839	0.403	0.43	-8.639	FALSE
Cytotrophoblast	cg25053142	0.013	-0.017	0.043	0.787	0.839	0.403	0.43	-8.639	FALSE
Cytotrophoblast	cg06874218	-0.006	-0.019	0.008	0.112	-0.839	0.403	0.43	-8.639	FALSE
Cytotrophoblast	cg00407062	0.007	-0.009	0.023	0.915	0.839	0.403	0.43	-8.639	FALSE
Cytotrophoblast	cg26294037	0.019	-0.026	0.063	0.778	0.839	0.403	0.43	-8.639	FALSE
Cytotrophoblast	cg01649584	0.005	-0.007	0.018	0.942	0.839	0.403	0.43	-8.639	FALSE
Cytotrophoblast	cg07297582	0.002	-0.002	0.005	0.025	0.839	0.403	0.43	-8.639	FALSE
Cytotrophoblast	cg09851883	0.001	-0.001	0.003	0.016	0.839	0.403	0.43	-8.639	FALSE
Cytotrophoblast	cg21541335	-0.001	-0.005	0.002	0.983	-0.839	0.403	0.43	-8.639	FALSE
Cytotrophoblast	cg16826947	-0.014	-0.048	0.02	0.04	-0.839	0.403	0.43	-8.639	FALSE
Cytotrophoblast	cg03753066	-0.002	-0.007	0.003	0.023	-0.839	0.403	0.43	-8.639	FALSE
Cytotrophoblast	cg20306180	0.001	-0.002	0.004	0.023	0.839	0.403	0.43	-8.639	FALSE
Cytotrophoblast	cg10373256	-0.001	-0.002	0.001	0.013	-0.839	0.403	0.43	-8.639	FALSE
Cytotrophoblast	cg03239514	0.001	-0.001	0.003	0.021	0.839	0.403	0.431	-8.639	FALSE
Cytotrophoblast	cg21740964	0.014	-0.02	0.048	0.612	0.839	0.403	0.431	-8.639	FALSE
Cytotrophoblast	cg12823748	-0.002	-0.007	0.003	0.036	-0.839	0.403	0.431	-8.639	FALSE
Cytotrophoblast	cg17618595	0.001	-0.001	0.003	0.02	0.839	0.403	0.431	-8.639	FALSE
Cytotrophoblast	cg11032268	0.001	-0.001	0.003	0.021	0.839	0.403	0.431	-8.639	FALSE
Cytotrophoblast	cg02832322	-0.007	-0.025	0.01	0.829	-0.839	0.403	0.431	-8.639	FALSE
Cytotrophoblast	cg18457773	0.002	-0.003	0.007	0.043	0.839	0.403	0.431	-8.639	FALSE
Cytotrophoblast	cg20429584	-0.008	-0.027	0.011	0.848	-0.839	0.403	0.431	-8.639	FALSE
Cytotrophoblast	cg03954861	0.002	-0.003	0.007	0.031	0.839	0.403	0.431	-8.639	FALSE
Cytotrophoblast	cg10803309	-0.01	-0.035	0.014	0.847	-0.839	0.403	0.431	-8.639	FALSE
Cytotrophoblast	cg08112248	-0.012	-0.04	0.016	0.862	-0.839	0.403	0.431	-8.639	FALSE
Cytotrophoblast	cg11913072	0.002	-0.002	0.005	0.04	0.839	0.403	0.431	-8.639	FALSE
Cytotrophoblast	cg07598522	0.008	-0.01	0.025	0.164	0.839	0.403	0.431	-8.639	FALSE
Cytotrophoblast	cg18475039	0.005	-0.007	0.017	0.054	0.839	0.403	0.431	-8.639	FALSE
Cytotrophoblast	cg12701674	0.012	-0.017	0.041	0.547	0.838	0.403	0.431	-8.639	FALSE
Cytotrophoblast	cg03033721	-0.006	-0.019	0.008	0.929	-0.838	0.403	0.431	-8.639	FALSE
Cytotrophoblast	cg25362742	-0.001	-0.004	0.002	0.019	-0.838	0.403	0.431	-8.639	FALSE
Cytotrophoblast	cg11595155	0.001	-0.002	0.004	0.041	0.838	0.403	0.431	-8.639	FALSE
Cytotrophoblast	cg02828785	-0.011	-0.036	0.015	0.667	-0.838	0.403	0.431	-8.639	FALSE
Cytotrophoblast	cg20690774	-0.028	-0.094	0.038	0.177	-0.838	0.403	0.431	-8.639	FALSE
Cytotrophoblast	cg07361858	0.003	-0.004	0.01	0.053	0.838	0.403	0.431	-8.64	FALSE
Cytotrophoblast	cg11867320	0.004	-0.006	0.014	0.918	0.838	0.404	0.431	-8.64	FALSE
Cytotrophoblast	cg20991102	0.004	-0.005	0.012	0.912	0.838	0.404	0.431	-8.64	FALSE
Cytotrophoblast	cg02774045	0.001	-0.002	0.004	0.975	0.838	0.404	0.431	-8.64	FALSE
Cytotrophoblast	cg03180191	-0.003	-0.011	0.005	0.032	-0.838	0.404	0.431	-8.64	FALSE
Cytotrophoblast	cg09155001	-0.005	-0.018	0.007	0.855	-0.838	0.404	0.431	-8.64	FALSE
Cytotrophoblast	cg15204608	-0.004	-0.015	0.006	0.951	-0.838	0.404	0.431	-8.64	FALSE
Cytotrophoblast	cg25660010	0.001	-0.001	0.004	0.019	0.838	0.404	0.431	-8.64	FALSE
Cytotrophoblast	cg06919916	-0.001	-0.004	0.002	0.027	-0.838	0.404	0.431	-8.64	FALSE
Cytotrophoblast	cg21568731	0.001	-0.001	0.004	0.013	0.838	0.404	0.431	-8.64	FALSE
Cytotrophoblast	cg04505727	-0.001	-0.005	0.002	0.026	-0.838	0.404	0.431	-8.64	FALSE
Cytotrophoblast	cg23820885	-0.011	-0.038	0.015	0.071	-0.838	0.404	0.431	-8.64	FALSE
Cytotrophoblast	cg08893036	0.024	-0.032	0.079	0.33	0.838	0.404	0.431	-8.64	FALSE
Cytotrophoblast	cg12503235	0.001	-0.001	0.003	0.019	0.838	0.404	0.431	-8.64	FALSE
Cytotrophoblast	cg12077875	-0.002	-0.006	0.003	0.013	-0.838	0.404	0.431	-8.64	FALSE
Cytotrophoblast	cg11821702	-0.003	-0.009	0.004	0.977	-0.838	0.404	0.431	-8.64	FALSE
Cytotrophoblast	cg08291098	-0.003	-0.011	0.004	0.03	-0.838	0.404	0.431	-8.64	FALSE
Cytotrophoblast	cg26679644	0.004	-0.006	0.014	0.968	0.838	0.404	0.431	-8.64	FALSE
Cytotrophoblast	cg01162494	0.015	-0.021	0.052	0.727	0.838	0.404	0.431	-8.64	FALSE
Cytotrophoblast	cg18050520	0.006	-0.008	0.02	0.954	0.838	0.404	0.431	-8.64	FALSE
Cytotrophoblast	cg07307388	0.001	-0.001	0.002	0.013	0.838	0.404	0.431	-8.64	FALSE
Cytotrophoblast	cg01411440	-0.001	-0.004	0.002	0.024	-0.838	0.404	0.431	-8.64	FALSE
Cytotrophoblast	cg25360929	-0.002	-0.005	0.002	0.021	-0.838	0.404	0.431	-8.64	FALSE
Cytotrophoblast	cg23664459	0.001	-0.001	0.003	0.015	0.838	0.404	0.431	-8.64	FALSE
Cytotrophoblast	cg07508400	0.001	-0.002	0.005	0.017	0.837	0.404	0.431	-8.64	FALSE
Cytotrophoblast	cg22061479	0.013	-0.017	0.043	0.33	0.837	0.404	0.431	-8.64	FALSE
Cytotrophoblast	cg21950525	-0.002	-0.007	0.003	0.039	-0.837	0.404	0.431	-8.64	FALSE
Cytotrophoblast	cg18178010	-0.01	-0.033	0.013	0.055	-0.837	0.404	0.431	-8.64	FALSE
Cytotrophoblast	cg18664712	-0.009	-0.03	0.012	0.089	-0.837	0.404	0.431	-8.64	FALSE
Cytotrophoblast	cg15258265	0.002	-0.002	0.006	0.039	0.837	0.404	0.431	-8.64	FALSE
Cytotrophoblast	cg08638876	0.002	-0.002	0.005	0.037	0.837	0.404	0.431	-8.64	FALSE
Cytotrophoblast	cg19562108	-0.003	-0.009	0.004	0.959	-0.837	0.404	0.431	-8.64	FALSE
Cytotrophoblast	cg09357795	-0.007	-0.024	0.01	0.9	-0.837	0.404	0.431	-8.64	FALSE
Cytotrophoblast	cg15029192	0.001	-0.001	0.003	0.02	0.837	0.404	0.432	-8.641	FALSE
Cytotrophoblast	cg18928687	-0.001	-0.004	0.002	0.021	-0.837	0.404	0.432	-8.641	FALSE
Cytotrophoblast	cg24921634	-0.001	-0.003	0.001	0.017	-0.837	0.404	0.432	-8.641	FALSE
Cytotrophoblast	cg23318786	0.002	-0.003	0.006	0.019	0.837	0.404	0.432	-8.641	FALSE
Cytotrophoblast	cg21126453	0.014	-0.019	0.047	0.658	0.837	0.404	0.432	-8.641	FALSE
Cytotrophoblast	cg06824685	-0.001	-0.004	0.002	0.019	-0.837	0.404	0.432	-8.641	FALSE
Cytotrophoblast	cg21415527	0.011	-0.015	0.036	0.817	0.837	0.404	0.432	-8.641	FALSE
Cytotrophoblast	cg07036112	0.004	-0.006	0.014	0.962	0.837	0.404	0.432	-8.641	FALSE
Cytotrophoblast	cg16196384	-0.003	-0.011	0.005	0.024	-0.837	0.404	0.432	-8.641	FALSE
Cytotrophoblast	cg14714692	-0.001	-0.002	0.001	0.011	-0.837	0.404	0.432	-8.641	FALSE
Cytotrophoblast	cg16459391	0.006	-0.008	0.019	0.9	0.837	0.404	0.432	-8.641	FALSE
Cytotrophoblast	cg07911523	-0.002	-0.005	0.002	0.019	-0.837	0.404	0.432	-8.641	FALSE
Cytotrophoblast	cg25214310	-0.013	-0.044	0.018	0.466	-0.837	0.404	0.432	-8.641	FALSE
Cytotrophoblast	cg05657618	-0.002	-0.005	0.002	0.023	-0.837	0.404	0.432	-8.641	FALSE
Cytotrophoblast	cg16980426	0.004	-0.006	0.014	0.958	0.836	0.405	0.432	-8.641	FALSE
Cytotrophoblast	cg02878222	-0.012	-0.042	0.017	0.805	-0.836	0.405	0.432	-8.641	FALSE
Cytotrophoblast	cg05287512	-0.008	-0.027	0.011	0.845	-0.836	0.405	0.432	-8.641	FALSE
Cytotrophoblast	cg09234025	-0.002	-0.007	0.003	0.031	-0.836	0.405	0.432	-8.641	FALSE
Cytotrophoblast	cg05371867	-0.001	-0.003	0.001	0.012	-0.836	0.405	0.432	-8.641	FALSE
Cytotrophoblast	cg13930136	0.004	-0.005	0.012	0.949	0.836	0.405	0.432	-8.641	FALSE
Cytotrophoblast	cg13479780	-0.001	-0.004	0.002	0.028	-0.836	0.405	0.432	-8.641	FALSE
Cytotrophoblast	cg21210020	-0.01	-0.034	0.014	0.772	-0.836	0.405	0.432	-8.641	FALSE
Cytotrophoblast	cg08267399	-0.014	-0.048	0.02	0.417	-0.836	0.405	0.432	-8.641	FALSE
Cytotrophoblast	cg03561637	-0.016	-0.055	0.023	0.814	-0.836	0.405	0.432	-8.641	FALSE
Cytotrophoblast	cg05388101	0.001	-0.002	0.004	0.028	0.836	0.405	0.432	-8.641	FALSE
Cytotrophoblast	cg14961476	0.007	-0.009	0.023	0.94	0.836	0.405	0.432	-8.641	FALSE
Cytotrophoblast	cg21290042	-0.01	-0.032	0.013	0.087	-0.836	0.405	0.432	-8.641	FALSE
Cytotrophoblast	cg09863749	-0.002	-0.008	0.003	0.044	-0.836	0.405	0.432	-8.641	FALSE
Cytotrophoblast	cg05522046	0.002	-0.002	0.005	0.026	0.836	0.405	0.432	-8.641	FALSE
Cytotrophoblast	cg13326581	-0.001	-0.004	0.002	0.022	-0.836	0.405	0.432	-8.641	FALSE
Cytotrophoblast	cg11576834	-0.006	-0.019	0.008	0.072	-0.836	0.405	0.432	-8.641	FALSE
Cytotrophoblast	cg16320199	-0.002	-0.006	0.002	0.011	-0.836	0.405	0.432	-8.641	FALSE
Cytotrophoblast	cg16211684	-0.007	-0.025	0.01	0.149	-0.836	0.405	0.432	-8.641	FALSE
Cytotrophoblast	cg22489519	0.002	-0.002	0.005	0.034	0.836	0.405	0.432	-8.641	FALSE
Cytotrophoblast	cg11096441	-0.004	-0.014	0.006	0.131	-0.836	0.405	0.432	-8.641	FALSE
Cytotrophoblast	cg15600669	0.009	-0.012	0.031	0.941	0.836	0.405	0.432	-8.641	FALSE
Cytotrophoblast	cg21817012	0.013	-0.018	0.045	0.838	0.836	0.405	0.432	-8.641	FALSE
Cytotrophoblast	cg16248618	-0.003	-0.012	0.005	0.022	-0.836	0.405	0.432	-8.641	FALSE
Cytotrophoblast	cg02330394	-0.007	-0.024	0.01	0.024	-0.836	0.405	0.432	-8.642	FALSE
Cytotrophoblast	cg03315557	-0.012	-0.039	0.016	0.352	-0.836	0.405	0.432	-8.642	FALSE
Cytotrophoblast	cg15500259	-0.016	-0.053	0.021	0.612	-0.836	0.405	0.432	-8.642	FALSE
Cytotrophoblast	cg00077457	0.003	-0.003	0.009	0.964	0.836	0.405	0.432	-8.642	FALSE
Cytotrophoblast	cg01383581	0.009	-0.012	0.029	0.782	0.836	0.405	0.432	-8.642	FALSE
Cytotrophoblast	cg16592453	-0.003	-0.009	0.004	0.05	-0.836	0.405	0.432	-8.642	FALSE
Cytotrophoblast	cg00205263	-0.008	-0.027	0.011	0.054	-0.836	0.405	0.432	-8.642	FALSE
Cytotrophoblast	cg20738807	-0.001	-0.003	0.001	0.015	-0.836	0.405	0.432	-8.642	FALSE
Cytotrophoblast	cg16264361	0.001	-0.001	0.003	0.018	0.835	0.405	0.433	-8.642	FALSE
Cytotrophoblast	cg27582094	-0.008	-0.028	0.012	0.911	-0.835	0.405	0.433	-8.642	FALSE
Cytotrophoblast	cg23253914	0.002	-0.002	0.006	0.985	0.835	0.405	0.433	-8.642	FALSE
Cytotrophoblast	cg06342110	-0.002	-0.006	0.002	0.024	-0.835	0.405	0.433	-8.642	FALSE
Cytotrophoblast	cg16245844	-0.001	-0.003	0.001	0.015	-0.835	0.405	0.433	-8.642	FALSE
Cytotrophoblast	cg18066515	0.004	-0.005	0.013	0.93	0.835	0.405	0.433	-8.642	FALSE
Cytotrophoblast	cg26779912	0.002	-0.003	0.006	0.029	0.835	0.405	0.433	-8.642	FALSE
Cytotrophoblast	cg05507908	-0.018	-0.059	0.024	0.456	-0.835	0.405	0.433	-8.642	FALSE
Cytotrophoblast	cg02827572	0.005	-0.007	0.016	0.94	0.835	0.405	0.433	-8.642	FALSE
Cytotrophoblast	cg19941170	-0.005	-0.017	0.007	0.101	-0.835	0.405	0.433	-8.642	FALSE
Cytotrophoblast	cg08874645	0.021	-0.029	0.07	0.426	0.835	0.405	0.433	-8.642	FALSE
Cytotrophoblast	cg00254486	-0.005	-0.017	0.007	0.965	-0.835	0.405	0.433	-8.642	FALSE
Cytotrophoblast	cg23533703	-0.001	-0.004	0.002	0.021	-0.835	0.405	0.433	-8.642	FALSE
Cytotrophoblast	cg24002839	0.001	-0.001	0.002	0.017	0.835	0.405	0.433	-8.642	FALSE
Cytotrophoblast	cg09875087	-0.001	-0.003	0.001	0.019	-0.835	0.405	0.433	-8.642	FALSE
Cytotrophoblast	cg25230708	0.002	-0.002	0.005	0.028	0.835	0.406	0.433	-8.643	FALSE
Cytotrophoblast	cg18963985	0.001	-0.002	0.004	0.02	0.835	0.406	0.433	-8.643	FALSE
Cytotrophoblast	cg06149853	-0.002	-0.007	0.003	0.028	-0.835	0.406	0.433	-8.643	FALSE
Cytotrophoblast	cg26914390	-0.002	-0.005	0.002	0.029	-0.835	0.406	0.433	-8.643	FALSE
Cytotrophoblast	cg14558191	-0.004	-0.014	0.006	0.961	-0.835	0.406	0.433	-8.643	FALSE
Cytotrophoblast	cg00240569	-0.001	-0.004	0.002	0.02	-0.835	0.406	0.433	-8.643	FALSE
Cytotrophoblast	cg18365142	-0.001	-0.005	0.002	0.03	-0.835	0.406	0.433	-8.643	FALSE
Cytotrophoblast	cg26030832	0.003	-0.004	0.01	0.029	0.835	0.406	0.433	-8.643	FALSE
Cytotrophoblast	cg18831371	-0.001	-0.004	0.002	0.027	-0.834	0.406	0.433	-8.643	FALSE
Cytotrophoblast	cg13554849	0.006	-0.008	0.019	0.931	0.834	0.406	0.433	-8.643	FALSE
Cytotrophoblast	cg09684245	-0.012	-0.04	0.016	0.713	-0.834	0.406	0.433	-8.643	FALSE
Cytotrophoblast	cg13190924	-0.003	-0.009	0.004	0.014	-0.834	0.406	0.433	-8.643	FALSE
Cytotrophoblast	cg24206161	-0.001	-0.005	0.002	0.028	-0.834	0.406	0.433	-8.643	FALSE
Cytotrophoblast	cg03934433	0.002	-0.003	0.007	0.024	0.834	0.406	0.433	-8.643	FALSE
Cytotrophoblast	cg18038544	0.021	-0.029	0.072	0.521	0.834	0.406	0.433	-8.643	FALSE
Cytotrophoblast	cg14682731	-0.011	-0.036	0.015	0.745	-0.834	0.406	0.433	-8.643	FALSE
Cytotrophoblast	cg09225295	0.003	-0.005	0.012	0.961	0.834	0.406	0.433	-8.643	FALSE
Cytotrophoblast	cg11209249	-0.011	-0.036	0.015	0.243	-0.834	0.406	0.433	-8.643	FALSE
Cytotrophoblast	cg14340481	-0.013	-0.043	0.017	0.62	-0.834	0.406	0.433	-8.643	FALSE
Cytotrophoblast	cg19063768	0.022	-0.03	0.073	0.708	0.834	0.406	0.433	-8.643	FALSE
Cytotrophoblast	cg07418452	-0.003	-0.011	0.004	0.039	-0.834	0.406	0.433	-8.643	FALSE
Cytotrophoblast	cg02407730	0.004	-0.006	0.014	0.875	0.834	0.406	0.433	-8.643	FALSE
Cytotrophoblast	cg26532905	0.004	-0.005	0.013	0.951	0.834	0.406	0.433	-8.643	FALSE
Cytotrophoblast	cg19052064	0.005	-0.007	0.017	0.056	0.834	0.406	0.433	-8.643	FALSE
Cytotrophoblast	cg13623351	0.001	-0.002	0.005	0.025	0.834	0.406	0.433	-8.643	FALSE
Cytotrophoblast	cg10613925	0.001	-0.001	0.003	0.019	0.834	0.406	0.433	-8.643	FALSE
Cytotrophoblast	cg13866752	-0.002	-0.005	0.002	0.022	-0.834	0.406	0.433	-8.643	FALSE
Cytotrophoblast	cg15989294	0.002	-0.002	0.005	0.038	0.834	0.406	0.433	-8.643	FALSE
Cytotrophoblast	cg04846540	0.002	-0.002	0.006	0.023	0.834	0.406	0.433	-8.643	FALSE
Cytotrophoblast	cg02120470	0.018	-0.025	0.061	0.712	0.834	0.406	0.433	-8.643	FALSE
Cytotrophoblast	cg10977115	-0.018	-0.061	0.025	0.766	-0.834	0.406	0.434	-8.643	FALSE
Cytotrophoblast	cg16879608	0.014	-0.019	0.046	0.738	0.834	0.406	0.434	-8.643	FALSE
Cytotrophoblast	cg08664247	0.002	-0.003	0.006	0.023	0.834	0.406	0.434	-8.643	FALSE
Cytotrophoblast	cg03177631	-0.001	-0.005	0.002	0.022	-0.834	0.406	0.434	-8.643	FALSE
Cytotrophoblast	cg11411227	0.004	-0.006	0.014	0.958	0.834	0.406	0.434	-8.643	FALSE
Cytotrophoblast	cg07659053	-0.023	-0.079	0.032	0.796	-0.834	0.406	0.434	-8.643	FALSE
Cytotrophoblast	cg18019509	-0.011	-0.039	0.016	0.832	-0.834	0.406	0.434	-8.644	FALSE
Cytotrophoblast	cg12683533	-0.006	-0.02	0.008	0.922	-0.834	0.406	0.434	-8.644	FALSE
Cytotrophoblast	cg10280223	0.001	-0.001	0.003	0.02	0.833	0.406	0.434	-8.644	FALSE
Cytotrophoblast	cg10971048	0.005	-0.007	0.017	0.96	0.833	0.406	0.434	-8.644	FALSE
Cytotrophoblast	cg15230435	-0.008	-0.026	0.011	0.887	-0.833	0.406	0.434	-8.644	FALSE
Cytotrophoblast	cg27581816	0.004	-0.005	0.013	0.05	0.833	0.406	0.434	-8.644	FALSE
Cytotrophoblast	cg25515502	-0.002	-0.007	0.003	0.031	-0.833	0.406	0.434	-8.644	FALSE
Cytotrophoblast	cg27104604	0.015	-0.021	0.052	0.853	0.833	0.406	0.434	-8.644	FALSE
Cytotrophoblast	cg06959103	0.003	-0.004	0.009	0.033	0.833	0.406	0.434	-8.644	FALSE
Cytotrophoblast	cg20541779	-0.002	-0.006	0.003	0.979	-0.833	0.406	0.434	-8.644	FALSE
Cytotrophoblast	cg15311812	-0.001	-0.003	0.001	0.019	-0.833	0.406	0.434	-8.644	FALSE
Cytotrophoblast	cg12578287	0.004	-0.005	0.012	0.066	0.833	0.406	0.434	-8.644	FALSE
Cytotrophoblast	cg01991514	0.017	-0.024	0.058	0.819	0.833	0.406	0.434	-8.644	FALSE
Cytotrophoblast	cg12809787	-0.001	-0.005	0.002	0.034	-0.833	0.406	0.434	-8.644	FALSE
Cytotrophoblast	cg24928378	0.001	-0.002	0.005	0.026	0.833	0.406	0.434	-8.644	FALSE
Cytotrophoblast	cg00328740	0.003	-0.004	0.01	0.97	0.833	0.406	0.434	-8.644	FALSE
Cytotrophoblast	cg13766043	-0.007	-0.023	0.01	0.943	-0.833	0.406	0.434	-8.644	FALSE
Cytotrophoblast	cg02276107	0.002	-0.002	0.006	0.03	0.833	0.406	0.434	-8.644	FALSE
Cytotrophoblast	cg08499832	0.019	-0.026	0.064	0.604	0.833	0.407	0.434	-8.644	FALSE
Cytotrophoblast	cg10702669	-0.002	-0.008	0.003	0.954	-0.833	0.407	0.434	-8.644	FALSE
Cytotrophoblast	cg11460331	0.001	-0.001	0.003	0.017	0.833	0.407	0.434	-8.644	FALSE
Cytotrophoblast	cg14377816	0.001	-0.002	0.004	0.031	0.833	0.407	0.434	-8.644	FALSE
Cytotrophoblast	cg19779712	0.003	-0.005	0.012	0.965	0.833	0.407	0.434	-8.644	FALSE
Cytotrophoblast	cg17955557	0.017	-0.023	0.057	0.913	0.833	0.407	0.434	-8.644	FALSE
Cytotrophoblast	cg09804108	0.001	-0.001	0.003	0.022	0.833	0.407	0.434	-8.644	FALSE
Cytotrophoblast	cg18439734	-0.002	-0.006	0.002	0.029	-0.833	0.407	0.434	-8.644	FALSE
Cytotrophoblast	cg27084903	0.002	-0.003	0.007	0.042	0.833	0.407	0.434	-8.644	FALSE
Cytotrophoblast	cg13415865	0.011	-0.015	0.036	0.888	0.833	0.407	0.434	-8.644	FALSE
Cytotrophoblast	cg18913872	0.008	-0.011	0.026	0.877	0.833	0.407	0.434	-8.644	FALSE
Cytotrophoblast	cg01530605	0.025	-0.034	0.084	0.275	0.832	0.407	0.434	-8.644	FALSE
Cytotrophoblast	cg09122657	0.001	-0.002	0.005	0.019	0.832	0.407	0.434	-8.644	FALSE
Cytotrophoblast	cg09781971	0.001	-0.002	0.004	0.037	0.832	0.407	0.434	-8.644	FALSE
Cytotrophoblast	cg03870261	-0.015	-0.049	0.02	0.635	-0.832	0.407	0.434	-8.644	FALSE
Cytotrophoblast	cg01166685	0.001	-0.001	0.003	0.026	0.832	0.407	0.434	-8.644	FALSE
Cytotrophoblast	cg18602913	-0.011	-0.038	0.016	0.16	-0.832	0.407	0.434	-8.645	FALSE
Cytotrophoblast	cg24098516	0.001	-0.001	0.004	0.025	0.832	0.407	0.434	-8.645	FALSE
Cytotrophoblast	cg20861607	-0.007	-0.022	0.009	0.065	-0.832	0.407	0.434	-8.645	FALSE
Cytotrophoblast	cg10361167	0.015	-0.02	0.05	0.815	0.832	0.407	0.434	-8.645	FALSE
Cytotrophoblast	cg21804273	0.001	-0.002	0.005	0.022	0.832	0.407	0.434	-8.645	FALSE
Cytotrophoblast	cg09336406	-0.006	-0.021	0.009	0.129	-0.832	0.407	0.434	-8.645	FALSE
Cytotrophoblast	cg12010173	-0.005	-0.018	0.008	0.951	-0.832	0.407	0.434	-8.645	FALSE
Cytotrophoblast	cg23569415	-0.002	-0.006	0.003	0.025	-0.832	0.407	0.434	-8.645	FALSE
Cytotrophoblast	cg00756648	-0.005	-0.017	0.007	0.886	-0.832	0.407	0.434	-8.645	FALSE
Cytotrophoblast	cg04425997	-0.003	-0.011	0.004	0.956	-0.832	0.407	0.434	-8.645	FALSE
Cytotrophoblast	cg12559913	0.001	-0.002	0.005	0.036	0.832	0.407	0.434	-8.645	FALSE
Cytotrophoblast	cg21549750	-0.004	-0.013	0.005	0.947	-0.832	0.407	0.434	-8.645	FALSE
Cytotrophoblast	cg18844799	0.001	-0.001	0.003	0.024	0.832	0.407	0.435	-8.645	FALSE
Cytotrophoblast	cg04633721	-0.005	-0.017	0.007	0.896	-0.832	0.407	0.435	-8.645	FALSE
Cytotrophoblast	cg22781397	0.001	-0.001	0.004	0.017	0.832	0.407	0.435	-8.645	FALSE
Cytotrophoblast	cg17289202	0.001	-0.001	0.002	0.014	0.832	0.407	0.435	-8.645	FALSE
Cytotrophoblast	cg12794691	-0.001	-0.005	0.002	0.013	-0.832	0.407	0.435	-8.645	FALSE
Cytotrophoblast	cg01337514	-0.012	-0.04	0.016	0.625	-0.832	0.407	0.435	-8.645	FALSE
Cytotrophoblast	cg01936488	0.006	-0.008	0.019	0.949	0.832	0.407	0.435	-8.645	FALSE
Cytotrophoblast	cg20031401	0.001	-0.002	0.005	0.037	0.832	0.407	0.435	-8.645	FALSE
Cytotrophoblast	cg10355455	0.001	-0.002	0.004	0.015	0.832	0.407	0.435	-8.645	FALSE
Cytotrophoblast	cg23518257	-0.002	-0.008	0.003	0.025	-0.832	0.407	0.435	-8.645	FALSE
Cytotrophoblast	cg27194187	0.001	-0.002	0.004	0.025	0.832	0.407	0.435	-8.645	FALSE
Cytotrophoblast	cg12795046	0.002	-0.003	0.007	0.971	0.832	0.407	0.435	-8.645	FALSE
Cytotrophoblast	cg03868978	0.012	-0.017	0.042	0.814	0.832	0.407	0.435	-8.645	FALSE
Cytotrophoblast	cg06666281	0.002	-0.002	0.005	0.986	0.831	0.407	0.435	-8.645	FALSE
Cytotrophoblast	cg23790220	-0.001	-0.003	0.001	0.016	-0.831	0.407	0.435	-8.645	FALSE
Cytotrophoblast	cg21817833	-0.001	-0.003	0.001	0.02	-0.831	0.407	0.435	-8.645	FALSE
Cytotrophoblast	cg17125121	-0.001	-0.002	0.001	0.01	-0.831	0.407	0.435	-8.645	FALSE
Cytotrophoblast	cg22156267	-0.001	-0.004	0.002	0.026	-0.831	0.407	0.435	-8.645	FALSE
Cytotrophoblast	cg07077459	0.009	-0.013	0.031	0.485	0.831	0.407	0.435	-8.645	FALSE
Cytotrophoblast	cg05208423	0.003	-0.004	0.009	0.027	0.831	0.407	0.435	-8.645	FALSE
Cytotrophoblast	cg06565184	0.004	-0.006	0.014	0.958	0.831	0.407	0.435	-8.645	FALSE
Cytotrophoblast	cg20760920	0.014	-0.019	0.047	0.662	0.831	0.407	0.435	-8.645	FALSE
Cytotrophoblast	cg12790324	-0.004	-0.014	0.006	0.048	-0.831	0.407	0.435	-8.645	FALSE
Cytotrophoblast	cg09240095	-0.001	-0.005	0.002	0.031	-0.831	0.407	0.435	-8.645	FALSE
Cytotrophoblast	cg01397513	0.006	-0.008	0.02	0.871	0.831	0.407	0.435	-8.645	FALSE
Cytotrophoblast	cg11218092	-0.001	-0.002	0.001	0.012	-0.831	0.408	0.435	-8.645	FALSE
Cytotrophoblast	cg02873371	-0.01	-0.033	0.013	0.036	-0.831	0.408	0.435	-8.646	FALSE
Cytotrophoblast	cg24385733	-0.001	-0.003	0.001	0.012	-0.831	0.408	0.435	-8.646	FALSE
Cytotrophoblast	cg21031226	0.007	-0.009	0.022	0.899	0.831	0.408	0.435	-8.646	FALSE
Cytotrophoblast	cg10505247	0.006	-0.008	0.019	0.088	0.831	0.408	0.435	-8.646	FALSE
Cytotrophoblast	cg09149896	0.001	-0.002	0.005	0.021	0.831	0.408	0.435	-8.646	FALSE
Cytotrophoblast	cg03040420	-0.001	-0.005	0.002	0.028	-0.831	0.408	0.435	-8.646	FALSE
Cytotrophoblast	ch.14.43986R	-0.01	-0.033	0.014	0.036	-0.831	0.408	0.435	-8.646	FALSE
Cytotrophoblast	cg06334857	-0.001	-0.004	0.001	0.021	-0.831	0.408	0.435	-8.646	FALSE
Cytotrophoblast	cg21917676	0.001	-0.001	0.004	0.017	0.831	0.408	0.435	-8.646	FALSE
Cytotrophoblast	cg09659163	-0.012	-0.04	0.016	0.728	-0.831	0.408	0.435	-8.646	FALSE
Cytotrophoblast	cg10183714	0.001	-0.002	0.004	0.028	0.831	0.408	0.435	-8.646	FALSE
Cytotrophoblast	cg13957124	-0.004	-0.013	0.005	0.975	-0.831	0.408	0.435	-8.646	FALSE
Cytotrophoblast	cg04369491	-0.018	-0.061	0.025	0.376	-0.831	0.408	0.435	-8.646	FALSE
Cytotrophoblast	cg05182418	0.002	-0.003	0.007	0.969	0.831	0.408	0.435	-8.646	FALSE
Cytotrophoblast	cg20643237	0.001	-0.002	0.004	0.02	0.831	0.408	0.435	-8.646	FALSE
Cytotrophoblast	cg08436104	-0.019	-0.066	0.027	0.624	-0.831	0.408	0.435	-8.646	FALSE
Cytotrophoblast	cg09928020	-0.003	-0.01	0.004	0.053	-0.831	0.408	0.435	-8.646	FALSE
Cytotrophoblast	cg22261226	0.007	-0.009	0.023	0.867	0.831	0.408	0.435	-8.646	FALSE
Cytotrophoblast	cg08957733	-0.013	-0.045	0.018	0.684	-0.831	0.408	0.435	-8.646	FALSE
Cytotrophoblast	cg07492590	0.018	-0.025	0.062	0.667	0.831	0.408	0.435	-8.646	FALSE
Cytotrophoblast	cg12392557	-0.017	-0.057	0.023	0.581	-0.831	0.408	0.435	-8.646	FALSE
Cytotrophoblast	cg21026426	-0.008	-0.026	0.011	0.912	-0.831	0.408	0.435	-8.646	FALSE
Cytotrophoblast	cg08043781	-0.015	-0.049	0.02	0.756	-0.831	0.408	0.435	-8.646	FALSE
Cytotrophoblast	cg15726492	-0.015	-0.05	0.02	0.742	-0.83	0.408	0.435	-8.646	FALSE
Cytotrophoblast	cg27295678	0.001	-0.001	0.003	0.03	0.83	0.408	0.435	-8.646	FALSE
Cytotrophoblast	cg05951558	0.015	-0.02	0.05	0.227	0.83	0.408	0.435	-8.646	FALSE
Cytotrophoblast	cg06486593	0.01	-0.013	0.032	0.871	0.83	0.408	0.435	-8.646	FALSE
Cytotrophoblast	cg11680442	-0.001	-0.004	0.002	0.018	-0.83	0.408	0.435	-8.646	FALSE
Cytotrophoblast	cg18477587	-0.012	-0.041	0.017	0.728	-0.83	0.408	0.435	-8.646	FALSE
Cytotrophoblast	cg01168201	0.002	-0.002	0.005	0.031	0.83	0.408	0.435	-8.646	FALSE
Cytotrophoblast	cg16911342	-0.002	-0.008	0.003	0.014	-0.83	0.408	0.435	-8.646	FALSE
Cytotrophoblast	cg26954951	0.018	-0.025	0.06	0.479	0.83	0.408	0.435	-8.646	FALSE
Cytotrophoblast	cg06341749	-0.001	-0.003	0.001	0.025	-0.83	0.408	0.435	-8.646	FALSE
Cytotrophoblast	cg19664311	0.001	-0.001	0.003	0.022	0.83	0.408	0.435	-8.646	FALSE
Cytotrophoblast	cg20156187	0.008	-0.011	0.027	0.925	0.83	0.408	0.435	-8.646	FALSE
Cytotrophoblast	cg05592146	-0.003	-0.011	0.004	0.028	-0.83	0.408	0.436	-8.646	FALSE
Cytotrophoblast	cg04378874	-0.006	-0.02	0.008	0.045	-0.83	0.408	0.436	-8.647	FALSE
Cytotrophoblast	cg02501544	0.014	-0.019	0.047	0.764	0.83	0.408	0.436	-8.647	FALSE
Cytotrophoblast	cg04921619	-0.002	-0.006	0.003	0.032	-0.83	0.408	0.436	-8.647	FALSE
Cytotrophoblast	cg02655745	-0.002	-0.005	0.002	0.029	-0.83	0.408	0.436	-8.647	FALSE
Cytotrophoblast	cg25326896	-0.001	-0.003	0.001	0.022	-0.83	0.408	0.436	-8.647	FALSE
Cytotrophoblast	cg09347413	0.003	-0.004	0.01	0.042	0.83	0.408	0.436	-8.647	FALSE
Cytotrophoblast	cg15393304	-0.01	-0.035	0.015	0.855	-0.83	0.408	0.436	-8.647	FALSE
Cytotrophoblast	cg13917916	-0.001	-0.004	0.002	0.018	-0.83	0.408	0.436	-8.647	FALSE
Cytotrophoblast	cg18174404	-0.011	-0.038	0.016	0.202	-0.83	0.408	0.436	-8.647	FALSE
Cytotrophoblast	cg02484850	-0.001	-0.004	0.002	0.022	-0.83	0.408	0.436	-8.647	FALSE
Cytotrophoblast	cg11601197	-0.007	-0.025	0.01	0.93	-0.83	0.408	0.436	-8.647	FALSE
Cytotrophoblast	cg11251877	-0.014	-0.046	0.019	0.892	-0.83	0.408	0.436	-8.647	FALSE
Cytotrophoblast	cg00909646	-0.003	-0.011	0.004	0.028	-0.83	0.408	0.436	-8.647	FALSE
Cytotrophoblast	cg16457876	-0.003	-0.009	0.004	0.963	-0.83	0.408	0.436	-8.647	FALSE
Cytotrophoblast	cg06994657	-0.001	-0.004	0.002	0.021	-0.83	0.408	0.436	-8.647	FALSE
Cytotrophoblast	cg09456081	0.001	-0.001	0.003	0.021	0.83	0.408	0.436	-8.647	FALSE
Cytotrophoblast	cg03651613	-0.007	-0.022	0.009	0.047	-0.83	0.408	0.436	-8.647	FALSE
Cytotrophoblast	cg19339902	-0.012	-0.041	0.017	0.473	-0.829	0.408	0.436	-8.647	FALSE
Cytotrophoblast	cg18500192	-0.009	-0.03	0.012	0.063	-0.829	0.408	0.436	-8.647	FALSE
Cytotrophoblast	cg04836188	-0.002	-0.005	0.002	0.027	-0.829	0.408	0.436	-8.647	FALSE
Cytotrophoblast	cg14342714	-0.002	-0.007	0.003	0.042	-0.829	0.408	0.436	-8.647	FALSE
Cytotrophoblast	cg22508203	-0.001	-0.004	0.002	0.025	-0.829	0.409	0.436	-8.647	FALSE
Cytotrophoblast	cg06594281	0.002	-0.002	0.006	0.026	0.829	0.409	0.436	-8.647	FALSE
Cytotrophoblast	cg07880431	-0.001	-0.005	0.002	0.027	-0.829	0.409	0.436	-8.647	FALSE
Cytotrophoblast	cg14813019	-0.001	-0.004	0.001	0.017	-0.829	0.409	0.436	-8.647	FALSE
Cytotrophoblast	cg10124651	-0.001	-0.004	0.002	0.026	-0.829	0.409	0.436	-8.647	FALSE
Cytotrophoblast	cg02915225	-0.015	-0.052	0.021	0.824	-0.829	0.409	0.436	-8.647	FALSE
Cytotrophoblast	cg23834363	0.006	-0.009	0.022	0.955	0.829	0.409	0.436	-8.647	FALSE
Cytotrophoblast	cg11702145	-0.001	-0.004	0.001	0.025	-0.829	0.409	0.436	-8.647	FALSE
Cytotrophoblast	cg06258179	0.001	-0.001	0.004	0.025	0.829	0.409	0.436	-8.647	FALSE
Cytotrophoblast	cg14032025	0.002	-0.003	0.006	0.041	0.829	0.409	0.436	-8.647	FALSE
Cytotrophoblast	cg03989020	-0.022	-0.076	0.031	0.281	-0.829	0.409	0.436	-8.647	FALSE
Cytotrophoblast	ch.4.146002696F	0.001	-0.001	0.003	0.012	0.829	0.409	0.436	-8.647	FALSE
Cytotrophoblast	cg21577406	0.007	-0.009	0.022	0.931	0.829	0.409	0.436	-8.647	FALSE
Cytotrophoblast	cg25215292	0.011	-0.016	0.039	0.222	0.829	0.409	0.436	-8.647	FALSE
Cytotrophoblast	cg03453388	-0.005	-0.016	0.006	0.043	-0.829	0.409	0.436	-8.647	FALSE
Cytotrophoblast	cg11801374	-0.015	-0.052	0.021	0.772	-0.829	0.409	0.436	-8.647	FALSE
Cytotrophoblast	cg24172772	0.015	-0.02	0.05	0.75	0.829	0.409	0.436	-8.647	FALSE
Cytotrophoblast	cg16868591	0.008	-0.011	0.026	0.874	0.829	0.409	0.436	-8.647	FALSE
Cytotrophoblast	cg14741685	-0.002	-0.006	0.002	0.017	-0.829	0.409	0.436	-8.647	FALSE
Cytotrophoblast	cg13163403	-0.003	-0.009	0.004	0.03	-0.829	0.409	0.436	-8.647	FALSE
Cytotrophoblast	cg21834048	0.012	-0.016	0.04	0.928	0.829	0.409	0.436	-8.647	FALSE
Cytotrophoblast	cg24975842	-0.008	-0.027	0.011	0.511	-0.829	0.409	0.436	-8.648	FALSE
Cytotrophoblast	cg07089235	0.001	-0.001	0.003	0.028	0.829	0.409	0.436	-8.648	FALSE
Cytotrophoblast	cg05699304	0.013	-0.018	0.045	0.296	0.829	0.409	0.436	-8.648	FALSE
Cytotrophoblast	cg04576991	0.001	-0.002	0.004	0.024	0.829	0.409	0.436	-8.648	FALSE
Cytotrophoblast	cg21532077	0.001	-0.002	0.005	0.035	0.829	0.409	0.436	-8.648	FALSE
Cytotrophoblast	cg02799478	-0.005	-0.017	0.007	0.091	-0.829	0.409	0.436	-8.648	FALSE
Cytotrophoblast	cg06521774	0.002	-0.002	0.005	0.03	0.829	0.409	0.436	-8.648	FALSE
Cytotrophoblast	cg15829294	0.023	-0.031	0.077	0.127	0.829	0.409	0.436	-8.648	FALSE
Cytotrophoblast	cg23591463	0.031	-0.043	0.105	0.253	0.829	0.409	0.436	-8.648	FALSE
Cytotrophoblast	cg23831864	-0.013	-0.045	0.018	0.799	-0.829	0.409	0.436	-8.648	FALSE
Cytotrophoblast	cg19979946	0.001	-0.002	0.004	0.033	0.828	0.409	0.436	-8.648	FALSE
Cytotrophoblast	cg04753829	0.008	-0.011	0.026	0.825	0.828	0.409	0.436	-8.648	FALSE
Cytotrophoblast	cg19367626	0.002	-0.003	0.008	0.017	0.828	0.409	0.436	-8.648	FALSE
Cytotrophoblast	cg18632602	-0.001	-0.004	0.002	0.026	-0.828	0.409	0.437	-8.648	FALSE
Cytotrophoblast	cg13319711	-0.011	-0.038	0.016	0.24	-0.828	0.409	0.437	-8.648	FALSE
Cytotrophoblast	cg03000844	-0.003	-0.01	0.004	0.02	-0.828	0.409	0.437	-8.648	FALSE
Cytotrophoblast	cg06364315	0.001	-0.001	0.003	0.023	0.828	0.409	0.437	-8.648	FALSE
Cytotrophoblast	cg01310029	-0.01	-0.035	0.014	0.826	-0.828	0.409	0.437	-8.648	FALSE
Cytotrophoblast	cg26736850	-0.004	-0.015	0.006	0.945	-0.828	0.409	0.437	-8.648	FALSE
Cytotrophoblast	cg06434490	0.015	-0.02	0.049	0.613	0.828	0.409	0.437	-8.648	FALSE
Cytotrophoblast	cg24459941	-0.006	-0.02	0.008	0.846	-0.828	0.409	0.437	-8.648	FALSE
Cytotrophoblast	cg08559989	0.004	-0.005	0.012	0.059	0.828	0.409	0.437	-8.648	FALSE
Cytotrophoblast	cg09400966	-0.001	-0.004	0.001	0.021	-0.828	0.409	0.437	-8.648	FALSE
Cytotrophoblast	cg15699623	0.013	-0.018	0.044	0.349	0.828	0.409	0.437	-8.648	FALSE
Cytotrophoblast	cg16100555	0.001	-0.001	0.004	0.026	0.828	0.409	0.437	-8.648	FALSE
Cytotrophoblast	cg01704739	-0.008	-0.028	0.011	0.905	-0.828	0.409	0.437	-8.648	FALSE
Cytotrophoblast	cg16533767	-0.015	-0.052	0.021	0.55	-0.828	0.409	0.437	-8.648	FALSE
Cytotrophoblast	cg11802553	-0.006	-0.021	0.009	0.901	-0.828	0.409	0.437	-8.648	FALSE
Cytotrophoblast	cg03440944	-0.016	-0.055	0.022	0.728	-0.828	0.409	0.437	-8.648	FALSE
Cytotrophoblast	cg22336774	-0.001	-0.003	0.001	0.019	-0.828	0.409	0.437	-8.648	FALSE
Cytotrophoblast	cg12223253	0.007	-0.01	0.025	0.1	0.828	0.41	0.437	-8.648	FALSE
Cytotrophoblast	cg14373380	-0.005	-0.017	0.007	0.949	-0.828	0.41	0.437	-8.648	FALSE
Cytotrophoblast	cg13606616	-0.001	-0.003	0.001	0.022	-0.828	0.41	0.437	-8.648	FALSE
Cytotrophoblast	cg25822402	0.002	-0.003	0.006	0.043	0.828	0.41	0.437	-8.648	FALSE
Cytotrophoblast	cg27602786	-0.001	-0.003	0.001	0.022	-0.828	0.41	0.437	-8.649	FALSE
Cytotrophoblast	cg27561222	0.005	-0.006	0.015	0.04	0.827	0.41	0.437	-8.649	FALSE
Cytotrophoblast	cg03965207	0.004	-0.005	0.013	0.961	0.827	0.41	0.437	-8.649	FALSE
Cytotrophoblast	cg08651187	-0.003	-0.009	0.004	0.966	-0.827	0.41	0.437	-8.649	FALSE
Cytotrophoblast	cg24650353	-0.001	-0.003	0.001	0.015	-0.827	0.41	0.437	-8.649	FALSE
Cytotrophoblast	cg21156006	0.009	-0.012	0.029	0.89	0.827	0.41	0.437	-8.649	FALSE
Cytotrophoblast	cg10760209	0.008	-0.011	0.028	0.873	0.827	0.41	0.437	-8.649	FALSE
Cytotrophoblast	cg00042874	0.001	-0.001	0.003	0.023	0.827	0.41	0.437	-8.649	FALSE
Cytotrophoblast	cg22856434	0.001	-0.002	0.004	0.016	0.827	0.41	0.437	-8.649	FALSE
Cytotrophoblast	cg02423452	-0.003	-0.01	0.004	0.051	-0.827	0.41	0.437	-8.649	FALSE
Cytotrophoblast	cg11908711	-0.005	-0.018	0.007	0.941	-0.827	0.41	0.437	-8.649	FALSE
Cytotrophoblast	cg18969709	0.004	-0.006	0.015	0.945	0.827	0.41	0.437	-8.649	FALSE
Cytotrophoblast	cg17863912	0.006	-0.009	0.022	0.05	0.827	0.41	0.437	-8.649	FALSE
Cytotrophoblast	cg07481335	-0.001	-0.002	0.001	0.011	-0.827	0.41	0.437	-8.649	FALSE
Cytotrophoblast	cg01371498	-0.002	-0.007	0.003	0.04	-0.827	0.41	0.437	-8.649	FALSE
Cytotrophoblast	cg10448831	0.008	-0.011	0.027	0.876	0.827	0.41	0.437	-8.649	FALSE
Cytotrophoblast	cg26538736	-0.001	-0.004	0.002	0.016	-0.827	0.41	0.437	-8.649	FALSE
Cytotrophoblast	cg26793226	-0.002	-0.007	0.003	0.039	-0.827	0.41	0.437	-8.649	FALSE
Cytotrophoblast	cg09501049	-0.005	-0.018	0.007	0.956	-0.827	0.41	0.437	-8.649	FALSE
Cytotrophoblast	cg07573985	0.008	-0.011	0.027	0.124	0.827	0.41	0.437	-8.649	FALSE
Cytotrophoblast	cg02156723	0.017	-0.024	0.058	0.533	0.827	0.41	0.437	-8.649	FALSE
Cytotrophoblast	cg11839729	0.001	-0.001	0.003	0.016	0.827	0.41	0.437	-8.649	FALSE
Cytotrophoblast	cg08107079	0.009	-0.012	0.03	0.945	0.827	0.41	0.437	-8.649	FALSE
Cytotrophoblast	cg13113656	-0.001	-0.003	0.001	0.017	-0.827	0.41	0.437	-8.649	FALSE
Cytotrophoblast	cg14507346	-0.002	-0.005	0.002	0.024	-0.827	0.41	0.437	-8.649	FALSE
Cytotrophoblast	cg11465767	-0.009	-0.032	0.013	0.04	-0.827	0.41	0.437	-8.649	FALSE
Cytotrophoblast	cg21434440	0.003	-0.004	0.009	0.035	0.827	0.41	0.437	-8.649	FALSE
Cytotrophoblast	cg12622139	-0.001	-0.003	0.001	0.024	-0.827	0.41	0.437	-8.649	FALSE
Cytotrophoblast	cg17813874	-0.018	-0.062	0.025	0.45	-0.827	0.41	0.437	-8.649	FALSE
Cytotrophoblast	cg13672444	0.007	-0.01	0.025	0.972	0.827	0.41	0.438	-8.649	FALSE
Cytotrophoblast	cg19910922	0.001	-0.001	0.003	0.021	0.827	0.41	0.438	-8.649	FALSE
Cytotrophoblast	cg13622068	0.02	-0.027	0.067	0.71	0.827	0.41	0.438	-8.649	FALSE
Cytotrophoblast	cg15952216	-0.002	-0.007	0.003	0.04	-0.826	0.41	0.438	-8.649	FALSE
Cytotrophoblast	cg13770691	0.006	-0.009	0.021	0.066	0.826	0.41	0.438	-8.649	FALSE
Cytotrophoblast	cg24327541	0.001	-0.002	0.004	0.029	0.826	0.41	0.438	-8.649	FALSE
Cytotrophoblast	cg26198638	0.011	-0.015	0.037	0.875	0.826	0.41	0.438	-8.649	FALSE
Cytotrophoblast	cg19227485	-0.014	-0.046	0.019	0.842	-0.826	0.41	0.438	-8.649	FALSE
Cytotrophoblast	cg18281439	0.009	-0.012	0.029	0.119	0.826	0.41	0.438	-8.65	FALSE
Cytotrophoblast	cg08553339	-0.005	-0.016	0.007	0.024	-0.826	0.41	0.438	-8.65	FALSE
Cytotrophoblast	cg05056722	-0.003	-0.01	0.004	0.955	-0.826	0.41	0.438	-8.65	FALSE
Cytotrophoblast	cg24220897	0.008	-0.011	0.026	0.897	0.826	0.41	0.438	-8.65	FALSE
Cytotrophoblast	cg00011122	-0.001	-0.004	0.002	0.017	-0.826	0.41	0.438	-8.65	FALSE
Cytotrophoblast	cg03050629	-0.009	-0.029	0.012	0.863	-0.826	0.41	0.438	-8.65	FALSE
Cytotrophoblast	cg00636368	0.011	-0.016	0.038	0.108	0.826	0.41	0.438	-8.65	FALSE
Cytotrophoblast	cg17582444	0.02	-0.028	0.068	0.891	0.826	0.41	0.438	-8.65	FALSE
Cytotrophoblast	cg11736929	-0.009	-0.031	0.013	0.834	-0.826	0.41	0.438	-8.65	FALSE
Cytotrophoblast	cg01654519	0.003	-0.004	0.009	0.968	0.826	0.411	0.438	-8.65	FALSE
Cytotrophoblast	cg04432319	-0.007	-0.023	0.009	0.035	-0.826	0.411	0.438	-8.65	FALSE
Cytotrophoblast	cg15705469	0.002	-0.003	0.006	0.044	0.826	0.411	0.438	-8.65	FALSE
Cytotrophoblast	cg01196336	0.016	-0.022	0.053	0.732	0.826	0.411	0.438	-8.65	FALSE
Cytotrophoblast	cg06670550	0.015	-0.021	0.051	0.59	0.826	0.411	0.438	-8.65	FALSE
Cytotrophoblast	cg15057823	0.001	-0.001	0.003	0.023	0.826	0.411	0.438	-8.65	FALSE
Cytotrophoblast	cg04738270	0.001	-0.002	0.004	0.022	0.826	0.411	0.438	-8.65	FALSE
Cytotrophoblast	cg04168137	-0.014	-0.048	0.02	0.75	-0.826	0.411	0.438	-8.65	FALSE
Cytotrophoblast	ch.10.7244193R	-0.001	-0.004	0.002	0.017	-0.826	0.411	0.438	-8.65	FALSE
Cytotrophoblast	cg19413958	0.002	-0.003	0.008	0.972	0.826	0.411	0.438	-8.65	FALSE
Cytotrophoblast	cg24196046	0.001	-0.002	0.004	0.024	0.826	0.411	0.438	-8.65	FALSE
Cytotrophoblast	cg09484593	0.015	-0.021	0.051	0.822	0.825	0.411	0.438	-8.65	FALSE
Cytotrophoblast	cg14292834	0.019	-0.027	0.065	0.562	0.825	0.411	0.438	-8.65	FALSE
Cytotrophoblast	cg12479899	0.001	-0.002	0.005	0.033	0.825	0.411	0.438	-8.65	FALSE
Cytotrophoblast	cg06596689	0.001	-0.002	0.004	0.027	0.825	0.411	0.438	-8.65	FALSE
Cytotrophoblast	cg11804724	-0.001	-0.003	0.001	0.013	-0.825	0.411	0.438	-8.65	FALSE
Cytotrophoblast	cg26881360	0.005	-0.007	0.017	0.943	0.825	0.411	0.438	-8.65	FALSE
Cytotrophoblast	cg23123148	0.008	-0.011	0.027	0.963	0.825	0.411	0.438	-8.65	FALSE
Cytotrophoblast	cg00723961	0.001	-0.001	0.003	0.025	0.825	0.411	0.438	-8.65	FALSE
Cytotrophoblast	cg19175193	-0.008	-0.028	0.012	0.911	-0.825	0.411	0.438	-8.65	FALSE
Cytotrophoblast	cg23652354	0.001	-0.002	0.004	0.02	0.825	0.411	0.438	-8.65	FALSE
Cytotrophoblast	cg08153752	-0.003	-0.01	0.004	0.051	-0.825	0.411	0.438	-8.65	FALSE
Cytotrophoblast	cg21931986	0.008	-0.011	0.028	0.896	0.825	0.411	0.438	-8.65	FALSE
Cytotrophoblast	cg15059558	0.019	-0.027	0.066	0.444	0.825	0.411	0.438	-8.651	FALSE
Cytotrophoblast	cg07008945	0.001	-0.001	0.002	0.015	0.825	0.411	0.438	-8.651	FALSE
Cytotrophoblast	cg14489159	0.001	-0.001	0.004	0.023	0.825	0.411	0.438	-8.651	FALSE
Cytotrophoblast	cg17213496	-0.001	-0.005	0.002	0.02	-0.825	0.411	0.438	-8.651	FALSE
Cytotrophoblast	cg06807960	-0.002	-0.006	0.002	0.022	-0.825	0.411	0.438	-8.651	FALSE
Cytotrophoblast	cg11752769	0.005	-0.007	0.016	0.025	0.825	0.411	0.438	-8.651	FALSE
Cytotrophoblast	cg13823585	0.005	-0.007	0.016	0.946	0.825	0.411	0.439	-8.651	FALSE
Cytotrophoblast	cg15358103	0.001	-0.001	0.003	0.023	0.825	0.411	0.439	-8.651	FALSE
Cytotrophoblast	cg27201332	0.007	-0.01	0.025	0.863	0.825	0.411	0.439	-8.651	FALSE
Cytotrophoblast	cg23328622	-0.003	-0.01	0.004	0.025	-0.825	0.411	0.439	-8.651	FALSE
Cytotrophoblast	cg14539605	-0.001	-0.005	0.002	0.023	-0.825	0.411	0.439	-8.651	FALSE
Cytotrophoblast	cg19779488	-0.006	-0.022	0.009	0.926	-0.825	0.411	0.439	-8.651	FALSE
Cytotrophoblast	cg05815411	-0.003	-0.01	0.004	0.046	-0.825	0.411	0.439	-8.651	FALSE
Cytotrophoblast	cg13291004	-0.001	-0.004	0.001	0.022	-0.824	0.411	0.439	-8.651	FALSE
Cytotrophoblast	cg16686273	0.026	-0.036	0.088	0.864	0.824	0.411	0.439	-8.651	FALSE
Cytotrophoblast	cg11983506	-0.001	-0.003	0.001	0.011	-0.824	0.411	0.439	-8.651	FALSE
Cytotrophoblast	cg01399264	0.004	-0.006	0.013	0.025	0.824	0.411	0.439	-8.651	FALSE
Cytotrophoblast	cg25167574	0.013	-0.018	0.043	0.814	0.824	0.411	0.439	-8.651	FALSE
Cytotrophoblast	cg06586923	0.004	-0.005	0.013	0.087	0.824	0.411	0.439	-8.651	FALSE
Cytotrophoblast	cg04915463	-0.002	-0.006	0.002	0.031	-0.824	0.411	0.439	-8.651	FALSE
Cytotrophoblast	cg17214616	0.001	-0.002	0.005	0.036	0.824	0.411	0.439	-8.651	FALSE
Cytotrophoblast	cg07757861	-0.009	-0.03	0.012	0.05	-0.824	0.411	0.439	-8.651	FALSE
Cytotrophoblast	cg26306411	-0.001	-0.005	0.002	0.031	-0.824	0.411	0.439	-8.651	FALSE
Cytotrophoblast	cg12360886	0.002	-0.003	0.008	0.971	0.824	0.411	0.439	-8.651	FALSE
Cytotrophoblast	cg14854850	-0.009	-0.03	0.012	0.922	-0.824	0.411	0.439	-8.651	FALSE
Cytotrophoblast	cg23544223	0.018	-0.025	0.062	0.65	0.824	0.411	0.439	-8.651	FALSE
Cytotrophoblast	cg18326610	-0.013	-0.045	0.019	0.037	-0.824	0.411	0.439	-8.651	FALSE
Cytotrophoblast	cg05404236	-0.015	-0.052	0.021	0.073	-0.824	0.412	0.439	-8.651	FALSE
Cytotrophoblast	cg12137206	-0.015	-0.051	0.021	0.021	-0.824	0.412	0.439	-8.651	FALSE
Cytotrophoblast	cg24190039	0.005	-0.007	0.017	0.952	0.824	0.412	0.439	-8.651	FALSE
Cytotrophoblast	cg24260323	0.003	-0.005	0.011	0.975	0.824	0.412	0.439	-8.651	FALSE
Cytotrophoblast	cg04352977	-0.003	-0.011	0.005	0.049	-0.824	0.412	0.439	-8.652	FALSE
Cytotrophoblast	cg07095997	-0.001	-0.003	0.001	0.02	-0.824	0.412	0.439	-8.652	FALSE
Cytotrophoblast	cg22517351	0.001	-0.002	0.005	0.035	0.824	0.412	0.439	-8.652	FALSE
Cytotrophoblast	cg15853374	0.002	-0.002	0.005	0.028	0.824	0.412	0.439	-8.652	FALSE
Cytotrophoblast	cg07729681	-0.003	-0.009	0.004	0.969	-0.824	0.412	0.439	-8.652	FALSE
Cytotrophoblast	cg03729431	-0.033	-0.111	0.046	0.165	-0.824	0.412	0.439	-8.652	FALSE
Cytotrophoblast	cg14210641	0.001	-0.002	0.004	0.025	0.824	0.412	0.439	-8.652	FALSE
Cytotrophoblast	cg01579535	0.013	-0.019	0.045	0.179	0.823	0.412	0.439	-8.652	FALSE
Cytotrophoblast	cg13599271	-0.003	-0.009	0.004	0.045	-0.823	0.412	0.439	-8.652	FALSE
Cytotrophoblast	cg15489916	-0.003	-0.011	0.004	0.951	-0.823	0.412	0.439	-8.652	FALSE
Cytotrophoblast	cg04114544	-0.005	-0.016	0.007	0.934	-0.823	0.412	0.439	-8.652	FALSE
Cytotrophoblast	cg14497203	-0.018	-0.061	0.025	0.692	-0.823	0.412	0.439	-8.652	FALSE
Cytotrophoblast	cg26039254	0.001	-0.002	0.004	0.025	0.823	0.412	0.439	-8.652	FALSE
Cytotrophoblast	cg23227291	-0.002	-0.008	0.003	0.963	-0.823	0.412	0.439	-8.652	FALSE
Cytotrophoblast	cg11797430	0.008	-0.011	0.026	0.906	0.823	0.412	0.439	-8.652	FALSE
Cytotrophoblast	cg20349687	-0.003	-0.012	0.005	0.03	-0.823	0.412	0.439	-8.652	FALSE
Cytotrophoblast	cg14783068	0.016	-0.023	0.056	0.797	0.823	0.412	0.439	-8.652	FALSE
Cytotrophoblast	cg26524263	0.003	-0.004	0.01	0.026	0.823	0.412	0.439	-8.652	FALSE
Cytotrophoblast	cg23873398	0.001	-0.001	0.003	0.019	0.823	0.412	0.44	-8.652	FALSE
Cytotrophoblast	cg13524180	0.001	-0.002	0.005	0.014	0.823	0.412	0.44	-8.652	FALSE
Cytotrophoblast	cg08650320	0.001	-0.001	0.004	0.013	0.823	0.412	0.44	-8.652	FALSE
Cytotrophoblast	cg18432105	0.012	-0.017	0.041	0.836	0.823	0.412	0.44	-8.652	FALSE
Cytotrophoblast	cg24303731	0.012	-0.016	0.04	0.114	0.823	0.412	0.44	-8.652	FALSE
Cytotrophoblast	cg14216870	0.007	-0.01	0.024	0.88	0.823	0.412	0.44	-8.652	FALSE
Cytotrophoblast	cg13900737	0.007	-0.011	0.026	0.904	0.823	0.412	0.44	-8.652	FALSE
Cytotrophoblast	cg24862450	-0.001	-0.003	0.001	0.013	-0.823	0.412	0.44	-8.652	FALSE
Cytotrophoblast	cg02074859	0.002	-0.003	0.007	0.973	0.823	0.412	0.44	-8.652	FALSE
Cytotrophoblast	cg19614157	-0.001	-0.003	0.001	0.016	-0.823	0.412	0.44	-8.652	FALSE
Cytotrophoblast	cg04610589	-0.001	-0.003	0.001	0.026	-0.823	0.412	0.44	-8.652	FALSE
Cytotrophoblast	cg23069551	-0.003	-0.009	0.004	0.045	-0.823	0.412	0.44	-8.653	FALSE
Cytotrophoblast	cg27019801	0.001	-0.001	0.003	0.018	0.823	0.412	0.44	-8.653	FALSE
Cytotrophoblast	cg27460715	0.003	-0.004	0.011	0.074	0.823	0.412	0.44	-8.653	FALSE
Cytotrophoblast	cg00572810	-0.01	-0.034	0.014	0.897	-0.823	0.412	0.44	-8.653	FALSE
Cytotrophoblast	cg11510269	0.002	-0.003	0.007	0.019	0.823	0.412	0.44	-8.653	FALSE
Cytotrophoblast	cg09058381	-0.001	-0.002	0.001	0.011	-0.823	0.412	0.44	-8.653	FALSE
Cytotrophoblast	cg13639936	0.002	-0.002	0.006	0.038	0.822	0.412	0.44	-8.653	FALSE
Cytotrophoblast	cg01102158	0.001	-0.001	0.002	0.019	0.822	0.412	0.44	-8.653	FALSE
Cytotrophoblast	cg10971874	0.001	-0.001	0.003	0.024	0.822	0.413	0.44	-8.653	FALSE
Cytotrophoblast	cg22621528	-0.011	-0.039	0.016	0.859	-0.822	0.413	0.44	-8.653	FALSE
Cytotrophoblast	cg12505153	0.014	-0.019	0.047	0.233	0.822	0.413	0.44	-8.653	FALSE
Cytotrophoblast	cg11491056	0.001	-0.001	0.002	0.016	0.822	0.413	0.44	-8.653	FALSE
Cytotrophoblast	cg19945263	0.008	-0.011	0.026	0.885	0.822	0.413	0.44	-8.653	FALSE
Cytotrophoblast	cg25242556	0.005	-0.007	0.016	0.969	0.822	0.413	0.44	-8.653	FALSE
Cytotrophoblast	cg25761978	0.01	-0.014	0.035	0.687	0.822	0.413	0.44	-8.653	FALSE
Cytotrophoblast	cg11588584	0.006	-0.008	0.02	0.818	0.822	0.413	0.44	-8.653	FALSE
Cytotrophoblast	cg24153003	0.012	-0.016	0.04	0.45	0.822	0.413	0.44	-8.653	FALSE
Cytotrophoblast	cg06831919	0.002	-0.003	0.006	0.023	0.822	0.413	0.44	-8.653	FALSE
Cytotrophoblast	cg23201938	0.017	-0.024	0.058	0.672	0.822	0.413	0.44	-8.653	FALSE
Cytotrophoblast	cg21938521	0.009	-0.012	0.03	0.783	0.822	0.413	0.44	-8.653	FALSE
Cytotrophoblast	cg00746864	-0.001	-0.003	0.001	0.022	-0.822	0.413	0.44	-8.653	FALSE
Cytotrophoblast	cg12735263	-0.002	-0.008	0.003	0.032	-0.822	0.413	0.44	-8.653	FALSE
Cytotrophoblast	cg02031359	-0.014	-0.048	0.02	0.295	-0.822	0.413	0.44	-8.653	FALSE
Cytotrophoblast	cg17265073	-0.001	-0.003	0.001	0.016	-0.822	0.413	0.44	-8.653	FALSE
Cytotrophoblast	cg18405079	0.009	-0.012	0.029	0.931	0.822	0.413	0.44	-8.653	FALSE
Cytotrophoblast	cg24810019	0.001	-0.002	0.004	0.026	0.822	0.413	0.44	-8.653	FALSE
Cytotrophoblast	cg13341460	-0.001	-0.005	0.002	0.023	-0.822	0.413	0.44	-8.653	FALSE
Cytotrophoblast	cg01171588	0.001	-0.001	0.004	0.019	0.822	0.413	0.44	-8.653	FALSE
Cytotrophoblast	cg26468205	-0.006	-0.021	0.009	0.018	-0.822	0.413	0.44	-8.653	FALSE
Cytotrophoblast	cg25909854	-0.007	-0.024	0.01	0.908	-0.822	0.413	0.44	-8.653	FALSE
Cytotrophoblast	cg05620036	0.014	-0.019	0.046	0.631	0.821	0.413	0.44	-8.653	FALSE
Cytotrophoblast	cg17275551	0.014	-0.019	0.047	0.741	0.821	0.413	0.44	-8.654	FALSE
Cytotrophoblast	cg13332525	0.015	-0.021	0.05	0.724	0.821	0.413	0.44	-8.654	FALSE
Cytotrophoblast	cg01157951	0.011	-0.015	0.036	0.532	0.821	0.413	0.44	-8.654	FALSE
Cytotrophoblast	cg01402347	0.017	-0.024	0.059	0.779	0.821	0.413	0.44	-8.654	FALSE
Cytotrophoblast	cg25111554	0.001	-0.002	0.004	0.028	0.821	0.413	0.44	-8.654	FALSE
Cytotrophoblast	cg11393994	0.001	-0.002	0.004	0.027	0.821	0.413	0.44	-8.654	FALSE
Cytotrophoblast	cg15781838	-0.014	-0.048	0.02	0.821	-0.821	0.413	0.44	-8.654	FALSE
Cytotrophoblast	cg13213814	0.014	-0.019	0.046	0.84	0.821	0.413	0.44	-8.654	FALSE
Cytotrophoblast	cg15955731	0.022	-0.031	0.076	0.065	0.821	0.413	0.44	-8.654	FALSE
Cytotrophoblast	cg06727855	-0.002	-0.006	0.002	0.02	-0.821	0.413	0.44	-8.654	FALSE
Cytotrophoblast	cg14081933	0.001	-0.002	0.005	0.983	0.821	0.413	0.441	-8.654	FALSE
Cytotrophoblast	cg26019563	-0.014	-0.046	0.019	0.636	-0.821	0.413	0.441	-8.654	FALSE
Cytotrophoblast	cg23344688	-0.002	-0.005	0.002	0.029	-0.821	0.413	0.441	-8.654	FALSE
Cytotrophoblast	cg00579794	0.002	-0.002	0.006	0.977	0.821	0.413	0.441	-8.654	FALSE
Cytotrophoblast	cg03431846	0.018	-0.026	0.063	0.436	0.821	0.413	0.441	-8.654	FALSE
Cytotrophoblast	cg22105146	-0.001	-0.004	0.002	0.025	-0.821	0.413	0.441	-8.654	FALSE
Cytotrophoblast	cg14423541	0.001	-0.001	0.003	0.021	0.821	0.413	0.441	-8.654	FALSE
Cytotrophoblast	cg22986271	-0.003	-0.011	0.005	0.038	-0.821	0.413	0.441	-8.654	FALSE
Cytotrophoblast	cg04574991	0.002	-0.002	0.006	0.016	0.821	0.413	0.441	-8.654	FALSE
Cytotrophoblast	cg13400516	0.001	-0.001	0.003	0.02	0.821	0.413	0.441	-8.654	FALSE
Cytotrophoblast	cg10374862	0.013	-0.018	0.044	0.055	0.821	0.413	0.441	-8.654	FALSE
Cytotrophoblast	cg03317045	-0.004	-0.015	0.006	0.021	-0.821	0.413	0.441	-8.654	FALSE
Cytotrophoblast	cg26034538	-0.013	-0.044	0.018	0.812	-0.821	0.413	0.441	-8.654	FALSE
Cytotrophoblast	cg23896253	0.001	-0.001	0.002	0.016	0.821	0.413	0.441	-8.654	FALSE
Cytotrophoblast	cg06788816	-0.001	-0.002	0.001	0.014	-0.821	0.413	0.441	-8.654	FALSE
Cytotrophoblast	cg03445474	-0.006	-0.019	0.008	0.023	-0.821	0.413	0.441	-8.654	FALSE
Cytotrophoblast	cg26907612	-0.01	-0.033	0.014	0.875	-0.821	0.413	0.441	-8.654	FALSE
Cytotrophoblast	cg20049702	-0.003	-0.01	0.004	0.958	-0.821	0.413	0.441	-8.654	FALSE
Cytotrophoblast	cg20389131	-0.001	-0.004	0.002	0.025	-0.821	0.413	0.441	-8.654	FALSE
Cytotrophoblast	cg11709662	0.002	-0.002	0.005	0.035	0.821	0.413	0.441	-8.654	FALSE
Cytotrophoblast	cg16881183	-0.004	-0.015	0.006	0.044	-0.821	0.413	0.441	-8.654	FALSE
Cytotrophoblast	cg06037631	-0.014	-0.047	0.02	0.139	-0.821	0.413	0.441	-8.654	FALSE
Cytotrophoblast	cg01940855	0.001	-0.001	0.002	0.015	0.821	0.413	0.441	-8.654	FALSE
Cytotrophoblast	cg03266380	0.001	-0.001	0.003	0.021	0.821	0.413	0.441	-8.654	FALSE
Cytotrophoblast	cg19763735	0.002	-0.003	0.007	0.04	0.821	0.413	0.441	-8.654	FALSE
Cytotrophoblast	cg14443515	0.001	-0.002	0.004	0.017	0.821	0.413	0.441	-8.654	FALSE
Cytotrophoblast	cg01074413	0.01	-0.014	0.034	0.842	0.821	0.414	0.441	-8.654	FALSE
Cytotrophoblast	cg23043205	0.002	-0.003	0.007	0.973	0.82	0.414	0.441	-8.654	FALSE
Cytotrophoblast	cg25240445	0.001	-0.001	0.003	0.023	0.82	0.414	0.441	-8.654	FALSE
Cytotrophoblast	cg26213821	-0.007	-0.024	0.01	0.936	-0.82	0.414	0.441	-8.654	FALSE
Cytotrophoblast	cg05001992	-0.001	-0.002	0.001	0.015	-0.82	0.414	0.441	-8.654	FALSE
Cytotrophoblast	cg00850501	-0.001	-0.004	0.002	0.023	-0.82	0.414	0.441	-8.654	FALSE
Cytotrophoblast	cg02612045	0.004	-0.005	0.013	0.95	0.82	0.414	0.441	-8.654	FALSE
Cytotrophoblast	cg11787367	0.001	-0.001	0.003	0.02	0.82	0.414	0.441	-8.654	FALSE
Cytotrophoblast	cg03486383	-0.003	-0.009	0.004	0.962	-0.82	0.414	0.441	-8.654	FALSE
Cytotrophoblast	cg14655837	-0.013	-0.044	0.018	0.928	-0.82	0.414	0.441	-8.655	FALSE
Cytotrophoblast	cg14208924	-0.002	-0.007	0.003	0.033	-0.82	0.414	0.441	-8.655	FALSE
Cytotrophoblast	cg06175931	0.001	-0.002	0.004	0.022	0.82	0.414	0.441	-8.655	FALSE
Cytotrophoblast	cg14187335	-0.012	-0.041	0.017	0.183	-0.82	0.414	0.441	-8.655	FALSE
Cytotrophoblast	cg14464245	-0.014	-0.047	0.019	0.603	-0.82	0.414	0.441	-8.655	FALSE
Cytotrophoblast	cg26512283	0.014	-0.02	0.049	0.746	0.82	0.414	0.441	-8.655	FALSE
Cytotrophoblast	cg10438893	-0.006	-0.02	0.008	0.891	-0.82	0.414	0.441	-8.655	FALSE
Cytotrophoblast	cg16897005	-0.006	-0.02	0.008	0.848	-0.82	0.414	0.441	-8.655	FALSE
Cytotrophoblast	cg05876635	-0.002	-0.006	0.003	0.026	-0.82	0.414	0.441	-8.655	FALSE
Cytotrophoblast	cg02215815	-0.004	-0.014	0.006	0.056	-0.82	0.414	0.441	-8.655	FALSE
Cytotrophoblast	cg26921987	0.005	-0.006	0.015	0.972	0.82	0.414	0.441	-8.655	FALSE
Cytotrophoblast	cg20243544	0.001	-0.001	0.002	0.012	0.82	0.414	0.441	-8.655	FALSE
Cytotrophoblast	cg06623778	0.017	-0.024	0.057	0.276	0.82	0.414	0.441	-8.655	FALSE
Cytotrophoblast	cg18580194	0.002	-0.002	0.005	0.034	0.82	0.414	0.441	-8.655	FALSE
Cytotrophoblast	cg11341657	0.001	-0.002	0.004	0.03	0.82	0.414	0.441	-8.655	FALSE
Cytotrophoblast	cg02174225	-0.002	-0.008	0.003	0.027	-0.82	0.414	0.441	-8.655	FALSE
Cytotrophoblast	cg01336878	-0.004	-0.013	0.005	0.943	-0.82	0.414	0.441	-8.655	FALSE
Cytotrophoblast	cg23214308	0.002	-0.003	0.007	0.019	0.82	0.414	0.441	-8.655	FALSE
Cytotrophoblast	cg26952407	-0.01	-0.034	0.014	0.057	-0.82	0.414	0.441	-8.655	FALSE
Cytotrophoblast	cg22045371	0.002	-0.002	0.006	0.043	0.82	0.414	0.441	-8.655	FALSE
Cytotrophoblast	cg12407526	-0.022	-0.075	0.031	0.43	-0.82	0.414	0.441	-8.655	FALSE
Cytotrophoblast	cg10349413	-0.005	-0.016	0.007	0.921	-0.82	0.414	0.441	-8.655	FALSE
Cytotrophoblast	cg11697194	0.02	-0.028	0.068	0.524	0.82	0.414	0.441	-8.655	FALSE
Cytotrophoblast	cg14862260	0.017	-0.023	0.057	0.727	0.82	0.414	0.441	-8.655	FALSE
Cytotrophoblast	cg04170294	0.002	-0.002	0.006	0.033	0.82	0.414	0.441	-8.655	FALSE
Cytotrophoblast	cg23515921	0.003	-0.004	0.009	0.963	0.82	0.414	0.441	-8.655	FALSE
Cytotrophoblast	cg12889133	0.011	-0.015	0.037	0.74	0.82	0.414	0.441	-8.655	FALSE
Cytotrophoblast	cg04795779	0.001	-0.002	0.004	0.025	0.82	0.414	0.441	-8.655	FALSE
Cytotrophoblast	cg13075456	0.006	-0.008	0.02	0.938	0.819	0.414	0.442	-8.655	FALSE
Cytotrophoblast	cg09595471	0.009	-0.013	0.032	0.12	0.819	0.414	0.442	-8.655	FALSE
Cytotrophoblast	cg00680827	0.005	-0.007	0.017	0.118	0.819	0.414	0.442	-8.655	FALSE
Cytotrophoblast	cg20180059	0.001	-0.001	0.004	0.018	0.819	0.414	0.442	-8.655	FALSE
Cytotrophoblast	cg11032188	-0.005	-0.017	0.007	0.894	-0.819	0.414	0.442	-8.655	FALSE
Cytotrophoblast	cg11280390	-0.003	-0.01	0.004	0.032	-0.819	0.414	0.442	-8.655	FALSE
Cytotrophoblast	cg00078194	0.001	-0.001	0.003	0.016	0.819	0.414	0.442	-8.655	FALSE
Cytotrophoblast	cg25639557	0.003	-0.004	0.009	0.967	0.819	0.414	0.442	-8.655	FALSE
Cytotrophoblast	cg08033127	-0.011	-0.039	0.016	0.743	-0.819	0.414	0.442	-8.656	FALSE
Cytotrophoblast	cg01764079	-0.001	-0.003	0.001	0.018	-0.819	0.414	0.442	-8.656	FALSE
Cytotrophoblast	cg21623865	-0.006	-0.02	0.008	0.099	-0.819	0.414	0.442	-8.656	FALSE
Cytotrophoblast	cg00427086	-0.004	-0.015	0.006	0.033	-0.819	0.414	0.442	-8.656	FALSE
Cytotrophoblast	cg03615240	-0.001	-0.004	0.002	0.025	-0.819	0.414	0.442	-8.656	FALSE
Cytotrophoblast	cg11316592	-0.002	-0.006	0.002	0.034	-0.819	0.414	0.442	-8.656	FALSE
Cytotrophoblast	cg26053832	-0.013	-0.044	0.018	0.249	-0.819	0.415	0.442	-8.656	FALSE
Cytotrophoblast	cg20308335	0.005	-0.007	0.017	0.952	0.819	0.415	0.442	-8.656	FALSE
Cytotrophoblast	cg03635536	-0.002	-0.007	0.003	0.034	-0.819	0.415	0.442	-8.656	FALSE
Cytotrophoblast	cg10310756	0.001	-0.002	0.004	0.019	0.819	0.415	0.442	-8.656	FALSE
Cytotrophoblast	cg19384289	0.014	-0.019	0.047	0.096	0.819	0.415	0.442	-8.656	FALSE
Cytotrophoblast	cg10511669	-0.002	-0.008	0.003	0.028	-0.819	0.415	0.442	-8.656	FALSE
Cytotrophoblast	cg11374256	-0.006	-0.02	0.008	0.876	-0.819	0.415	0.442	-8.656	FALSE
Cytotrophoblast	cg14277298	0.007	-0.01	0.025	0.901	0.819	0.415	0.442	-8.656	FALSE
Cytotrophoblast	cg13217184	-0.005	-0.016	0.007	0.975	-0.819	0.415	0.442	-8.656	FALSE
Cytotrophoblast	cg19837751	-0.008	-0.027	0.011	0.927	-0.819	0.415	0.442	-8.656	FALSE
Cytotrophoblast	cg24576735	-0.001	-0.004	0.002	0.019	-0.819	0.415	0.442	-8.656	FALSE
Cytotrophoblast	cg01239154	-0.004	-0.013	0.005	0.947	-0.818	0.415	0.442	-8.656	FALSE
Cytotrophoblast	cg22247194	-0.006	-0.019	0.008	0.06	-0.818	0.415	0.442	-8.656	FALSE
Cytotrophoblast	cg19137417	0.015	-0.021	0.05	0.673	0.818	0.415	0.442	-8.656	FALSE
Cytotrophoblast	cg12832228	0.008	-0.011	0.026	0.114	0.818	0.415	0.442	-8.656	FALSE
Cytotrophoblast	cg05250061	0.007	-0.01	0.024	0.837	0.818	0.415	0.442	-8.656	FALSE
Cytotrophoblast	cg17176108	0.001	-0.002	0.004	0.029	0.818	0.415	0.442	-8.656	FALSE
Cytotrophoblast	cg07743764	-0.007	-0.025	0.01	0.071	-0.818	0.415	0.442	-8.656	FALSE
Cytotrophoblast	cg10769507	-0.014	-0.046	0.019	0.798	-0.818	0.415	0.442	-8.656	FALSE
Cytotrophoblast	cg22165208	0.005	-0.006	0.016	0.093	0.818	0.415	0.442	-8.656	FALSE
Cytotrophoblast	cg01986605	0.001	-0.002	0.005	0.03	0.818	0.415	0.442	-8.656	FALSE
Cytotrophoblast	cg19875472	0.005	-0.008	0.018	0.947	0.818	0.415	0.442	-8.656	FALSE
Cytotrophoblast	cg06256944	-0.001	-0.005	0.002	0.027	-0.818	0.415	0.442	-8.656	FALSE
Cytotrophoblast	cg16337273	-0.002	-0.007	0.003	0.972	-0.818	0.415	0.442	-8.656	FALSE
Cytotrophoblast	cg02161046	-0.001	-0.005	0.002	0.026	-0.818	0.415	0.442	-8.656	FALSE
Cytotrophoblast	cg01588345	-0.008	-0.027	0.011	0.759	-0.818	0.415	0.442	-8.656	FALSE
Cytotrophoblast	cg22580065	0.002	-0.003	0.008	0.042	0.818	0.415	0.442	-8.656	FALSE
Cytotrophoblast	cg06759739	0.001	-0.001	0.002	0.014	0.818	0.415	0.442	-8.656	FALSE
Cytotrophoblast	cg24618723	0.006	-0.009	0.021	0.955	0.818	0.415	0.442	-8.656	FALSE
Cytotrophoblast	cg04212619	0.002	-0.003	0.006	0.026	0.818	0.415	0.442	-8.656	FALSE
Cytotrophoblast	cg11121865	-0.003	-0.01	0.004	0.966	-0.818	0.415	0.442	-8.656	FALSE
Cytotrophoblast	cg04856841	0.001	-0.001	0.003	0.022	0.818	0.415	0.442	-8.656	FALSE
Cytotrophoblast	cg20863810	-0.015	-0.05	0.021	0.083	-0.818	0.415	0.442	-8.657	FALSE
Cytotrophoblast	cg02236651	0.001	-0.001	0.003	0.026	0.818	0.415	0.442	-8.657	FALSE
Cytotrophoblast	cg00596373	-0.002	-0.007	0.003	0.038	-0.818	0.415	0.442	-8.657	FALSE
Cytotrophoblast	cg06505999	0.001	-0.001	0.003	0.022	0.818	0.415	0.443	-8.657	FALSE
Cytotrophoblast	cg02597454	0.013	-0.018	0.043	0.833	0.818	0.415	0.443	-8.657	FALSE
Cytotrophoblast	ch.15.1614682R	0.003	-0.004	0.01	0.051	0.818	0.415	0.443	-8.657	FALSE
Cytotrophoblast	cg02617469	-0.001	-0.003	0.001	0.017	-0.818	0.415	0.443	-8.657	FALSE
Cytotrophoblast	cg18925864	0.002	-0.002	0.005	0.042	0.818	0.415	0.443	-8.657	FALSE
Cytotrophoblast	cg04558386	0.014	-0.019	0.046	0.69	0.817	0.415	0.443	-8.657	FALSE
Cytotrophoblast	cg02174639	0.002	-0.002	0.006	0.038	0.817	0.415	0.443	-8.657	FALSE
Cytotrophoblast	cg07231981	0.004	-0.006	0.015	0.924	0.817	0.415	0.443	-8.657	FALSE
Cytotrophoblast	cg19328328	-0.001	-0.002	0.001	0.012	-0.817	0.415	0.443	-8.657	FALSE
Cytotrophoblast	cg13200354	0.005	-0.007	0.016	0.947	0.817	0.415	0.443	-8.657	FALSE
Cytotrophoblast	cg00234446	0.005	-0.008	0.018	0.038	0.817	0.415	0.443	-8.657	FALSE
Cytotrophoblast	cg25087341	0.021	-0.03	0.072	0.711	0.817	0.415	0.443	-8.657	FALSE
Cytotrophoblast	cg26438705	-0.001	-0.004	0.002	0.025	-0.817	0.415	0.443	-8.657	FALSE
Cytotrophoblast	cg02734326	-0.002	-0.005	0.002	0.028	-0.817	0.415	0.443	-8.657	FALSE
Cytotrophoblast	cg01348004	0.002	-0.002	0.005	0.015	0.817	0.415	0.443	-8.657	FALSE
Cytotrophoblast	cg13905388	0.001	-0.001	0.003	0.023	0.817	0.416	0.443	-8.657	FALSE
Cytotrophoblast	cg11572844	0.017	-0.025	0.06	0.642	0.817	0.416	0.443	-8.657	FALSE
Cytotrophoblast	cg16448847	0.009	-0.013	0.031	0.833	0.817	0.416	0.443	-8.657	FALSE
Cytotrophoblast	cg16717867	-0.005	-0.017	0.007	0.945	-0.817	0.416	0.443	-8.657	FALSE
Cytotrophoblast	cg20610891	-0.005	-0.018	0.008	0.092	-0.817	0.416	0.443	-8.657	FALSE
Cytotrophoblast	cg24422927	0.002	-0.002	0.005	0.025	0.817	0.416	0.443	-8.657	FALSE
Cytotrophoblast	cg02365514	-0.003	-0.011	0.005	0.029	-0.817	0.416	0.443	-8.657	FALSE
Cytotrophoblast	cg06880245	0.003	-0.004	0.01	0.961	0.817	0.416	0.443	-8.657	FALSE
Cytotrophoblast	cg26757503	0.006	-0.008	0.019	0.926	0.817	0.416	0.443	-8.657	FALSE
Cytotrophoblast	cg07968927	0.002	-0.002	0.006	0.014	0.817	0.416	0.443	-8.658	FALSE
Cytotrophoblast	cg08329004	0.007	-0.01	0.024	0.898	0.817	0.416	0.443	-8.658	FALSE
Cytotrophoblast	cg03047554	0.002	-0.003	0.007	0.048	0.816	0.416	0.443	-8.658	FALSE
Cytotrophoblast	cg11080379	0.008	-0.011	0.027	0.953	0.816	0.416	0.443	-8.658	FALSE
Cytotrophoblast	cg19149524	0.012	-0.018	0.043	0.212	0.816	0.416	0.443	-8.658	FALSE
Cytotrophoblast	cg08598838	-0.001	-0.004	0.002	0.021	-0.816	0.416	0.443	-8.658	FALSE
Cytotrophoblast	cg04402744	-0.002	-0.005	0.002	0.017	-0.816	0.416	0.443	-8.658	FALSE
Cytotrophoblast	cg25933095	0.002	-0.003	0.007	0.983	0.816	0.416	0.443	-8.658	FALSE
Cytotrophoblast	cg21109731	-0.004	-0.013	0.005	0.034	-0.816	0.416	0.443	-8.658	FALSE
Cytotrophoblast	cg00653081	0.001	-0.001	0.002	0.013	0.816	0.416	0.443	-8.658	FALSE
Cytotrophoblast	cg19021188	0.016	-0.023	0.055	0.829	0.816	0.416	0.443	-8.658	FALSE
Cytotrophoblast	cg04122974	-0.003	-0.009	0.004	0.021	-0.816	0.416	0.443	-8.658	FALSE
Cytotrophoblast	cg07544244	0.001	-0.001	0.003	0.02	0.816	0.416	0.443	-8.658	FALSE
Cytotrophoblast	cg12025996	0.001	-0.002	0.005	0.03	0.816	0.416	0.443	-8.658	FALSE
Cytotrophoblast	cg07225362	0.001	-0.001	0.003	0.021	0.816	0.416	0.443	-8.658	FALSE
Cytotrophoblast	cg09701000	0.01	-0.014	0.034	0.647	0.816	0.416	0.444	-8.658	FALSE
Cytotrophoblast	cg06729222	-0.001	-0.003	0.001	0.022	-0.816	0.416	0.444	-8.658	FALSE
Cytotrophoblast	cg14205576	0.002	-0.002	0.005	0.975	0.816	0.416	0.444	-8.658	FALSE
Cytotrophoblast	cg14119581	-0.012	-0.042	0.018	0.295	-0.816	0.416	0.444	-8.658	FALSE
Cytotrophoblast	cg25382128	0.017	-0.025	0.059	0.274	0.816	0.416	0.444	-8.658	FALSE
Cytotrophoblast	cg03299740	0.01	-0.014	0.033	0.914	0.816	0.416	0.444	-8.658	FALSE
Cytotrophoblast	cg09829457	0.002	-0.002	0.006	0.979	0.816	0.416	0.444	-8.658	FALSE
Cytotrophoblast	cg11198863	0.001	-0.002	0.004	0.031	0.816	0.416	0.444	-8.658	FALSE
Cytotrophoblast	cg15114672	-0.009	-0.029	0.012	0.099	-0.816	0.416	0.444	-8.658	FALSE
Cytotrophoblast	cg13069964	-0.001	-0.003	0.001	0.015	-0.816	0.416	0.444	-8.658	FALSE
Cytotrophoblast	cg10144104	-0.012	-0.041	0.017	0.793	-0.816	0.416	0.444	-8.658	FALSE
Cytotrophoblast	cg06030695	0.015	-0.021	0.05	0.265	0.816	0.416	0.444	-8.658	FALSE
Cytotrophoblast	cg25907594	-0.003	-0.012	0.005	0.954	-0.816	0.416	0.444	-8.658	FALSE
Cytotrophoblast	cg25241322	0.001	-0.002	0.005	0.033	0.816	0.416	0.444	-8.658	FALSE
Cytotrophoblast	cg03140866	0.001	-0.001	0.003	0.023	0.816	0.416	0.444	-8.658	FALSE
Cytotrophoblast	cg25713309	0.001	-0.001	0.003	0.024	0.816	0.416	0.444	-8.658	FALSE
Cytotrophoblast	cg10863038	0.001	-0.001	0.003	0.013	0.816	0.416	0.444	-8.658	FALSE
Cytotrophoblast	cg08580087	-0.005	-0.018	0.008	0.938	-0.815	0.416	0.444	-8.658	FALSE
Cytotrophoblast	cg04920632	0.01	-0.014	0.035	0.892	0.815	0.416	0.444	-8.658	FALSE
Cytotrophoblast	cg09946346	-0.001	-0.004	0.002	0.027	-0.815	0.416	0.444	-8.658	FALSE
Cytotrophoblast	cg02837111	0.001	-0.002	0.005	0.033	0.815	0.416	0.444	-8.658	FALSE
Cytotrophoblast	cg23561766	-0.007	-0.023	0.009	0.045	-0.815	0.416	0.444	-8.658	FALSE
Cytotrophoblast	cg05571164	-0.001	-0.003	0.001	0.027	-0.815	0.416	0.444	-8.658	FALSE
Cytotrophoblast	cg22823546	0.001	-0.001	0.003	0.022	0.815	0.416	0.444	-8.658	FALSE
Cytotrophoblast	cg15716847	0.016	-0.023	0.055	0.554	0.815	0.416	0.444	-8.659	FALSE
Cytotrophoblast	cg02675010	0.001	-0.001	0.002	0.02	0.815	0.416	0.444	-8.659	FALSE
Cytotrophoblast	cg19245228	0.001	-0.002	0.004	0.036	0.815	0.416	0.444	-8.659	FALSE
Cytotrophoblast	cg16264079	-0.003	-0.012	0.005	0.028	-0.815	0.417	0.444	-8.659	FALSE
Cytotrophoblast	cg03673225	-0.003	-0.012	0.005	0.948	-0.815	0.417	0.444	-8.659	FALSE
Cytotrophoblast	cg25378215	0.004	-0.006	0.015	0.953	0.815	0.417	0.444	-8.659	FALSE
Cytotrophoblast	cg12080431	-0.001	-0.004	0.002	0.022	-0.815	0.417	0.444	-8.659	FALSE
Cytotrophoblast	cg02926747	0.005	-0.007	0.018	0.945	0.815	0.417	0.444	-8.659	FALSE
Cytotrophoblast	cg05580274	-0.001	-0.005	0.002	0.021	-0.815	0.417	0.444	-8.659	FALSE
Cytotrophoblast	cg01027858	0.014	-0.02	0.047	0.658	0.815	0.417	0.444	-8.659	FALSE
Cytotrophoblast	cg23918991	-0.003	-0.01	0.004	0.048	-0.815	0.417	0.444	-8.659	FALSE
Cytotrophoblast	cg07554871	-0.001	-0.003	0.001	0.018	-0.815	0.417	0.444	-8.659	FALSE
Cytotrophoblast	cg09777344	-0.001	-0.003	0.001	0.013	-0.815	0.417	0.444	-8.659	FALSE
Cytotrophoblast	cg22810049	-0.015	-0.05	0.021	0.846	-0.815	0.417	0.444	-8.659	FALSE
Cytotrophoblast	cg07448795	-0.002	-0.007	0.003	0.029	-0.815	0.417	0.444	-8.659	FALSE
Cytotrophoblast	cg03309180	-0.002	-0.006	0.003	0.03	-0.815	0.417	0.444	-8.659	FALSE
Cytotrophoblast	cg19271242	-0.007	-0.025	0.01	0.961	-0.815	0.417	0.444	-8.659	FALSE
Cytotrophoblast	cg27424148	-0.01	-0.033	0.014	0.066	-0.815	0.417	0.444	-8.659	FALSE
Cytotrophoblast	cg17850838	0.001	-0.001	0.003	0.022	0.815	0.417	0.444	-8.659	FALSE
Cytotrophoblast	cg25837738	0.004	-0.006	0.015	0.073	0.815	0.417	0.444	-8.659	FALSE
Cytotrophoblast	cg05127553	0.001	-0.002	0.004	0.027	0.815	0.417	0.444	-8.659	FALSE
Cytotrophoblast	cg09837748	0.001	-0.001	0.003	0.021	0.815	0.417	0.444	-8.659	FALSE
Cytotrophoblast	cg06367311	-0.009	-0.031	0.013	0.12	-0.815	0.417	0.444	-8.659	FALSE
Cytotrophoblast	cg08551857	-0.001	-0.005	0.002	0.023	-0.815	0.417	0.444	-8.659	FALSE
Cytotrophoblast	cg11763112	-0.001	-0.002	0.001	0.012	-0.815	0.417	0.444	-8.659	FALSE
Cytotrophoblast	cg26590834	-0.002	-0.006	0.003	0.029	-0.815	0.417	0.444	-8.659	FALSE
Cytotrophoblast	cg06633310	-0.017	-0.059	0.025	0.914	-0.814	0.417	0.444	-8.659	FALSE
Cytotrophoblast	ch.14.1124768F	0.001	-0.001	0.003	0.02	0.814	0.417	0.444	-8.659	FALSE
Cytotrophoblast	cg23350087	-0.002	-0.007	0.003	0.018	-0.814	0.417	0.444	-8.659	FALSE
Cytotrophoblast	cg14186558	0.012	-0.017	0.042	0.537	0.814	0.417	0.444	-8.659	FALSE
Cytotrophoblast	cg25643229	-0.014	-0.048	0.02	0.644	-0.814	0.417	0.445	-8.659	FALSE
Cytotrophoblast	cg17377647	-0.004	-0.013	0.005	0.936	-0.814	0.417	0.445	-8.659	FALSE
Cytotrophoblast	cg08508074	0.001	-0.002	0.004	0.027	0.814	0.417	0.445	-8.659	FALSE
Cytotrophoblast	cg16357866	0.001	-0.001	0.003	0.011	0.814	0.417	0.445	-8.66	FALSE
Cytotrophoblast	cg00769072	0.001	-0.002	0.005	0.029	0.814	0.417	0.445	-8.66	FALSE
Cytotrophoblast	cg11566054	-0.001	-0.004	0.002	0.024	-0.814	0.417	0.445	-8.66	FALSE
Cytotrophoblast	cg05445638	-0.001	-0.003	0.001	0.021	-0.814	0.417	0.445	-8.66	FALSE
Cytotrophoblast	cg26821579	0.001	-0.001	0.003	0.026	0.814	0.417	0.445	-8.66	FALSE
Cytotrophoblast	cg27005053	-0.005	-0.016	0.007	0.013	-0.814	0.417	0.445	-8.66	FALSE
Cytotrophoblast	cg01519158	-0.001	-0.004	0.002	0.03	-0.814	0.417	0.445	-8.66	FALSE
Cytotrophoblast	cg21996137	-0.002	-0.005	0.002	0.022	-0.814	0.417	0.445	-8.66	FALSE
Cytotrophoblast	cg13395035	0.001	-0.002	0.004	0.029	0.814	0.417	0.445	-8.66	FALSE
Cytotrophoblast	cg16264642	-0.013	-0.043	0.018	0.35	-0.814	0.417	0.445	-8.66	FALSE
Cytotrophoblast	cg12963611	0.008	-0.011	0.027	0.1	0.814	0.417	0.445	-8.66	FALSE
Cytotrophoblast	cg10534480	0.004	-0.006	0.015	0.955	0.814	0.417	0.445	-8.66	FALSE
Cytotrophoblast	cg07268245	-0.019	-0.064	0.027	0.727	-0.814	0.417	0.445	-8.66	FALSE
Cytotrophoblast	cg15696906	-0.01	-0.036	0.015	0.1	-0.814	0.417	0.445	-8.66	FALSE
Cytotrophoblast	cg07250036	-0.002	-0.008	0.004	0.029	-0.814	0.417	0.445	-8.66	FALSE
Cytotrophoblast	cg10693865	-0.021	-0.071	0.029	0.655	-0.814	0.417	0.445	-8.66	FALSE
Cytotrophoblast	cg18090064	0.012	-0.017	0.042	0.97	0.814	0.417	0.445	-8.66	FALSE
Cytotrophoblast	cg21037018	-0.001	-0.003	0.001	0.019	-0.814	0.417	0.445	-8.66	FALSE
Cytotrophoblast	cg15684290	0.002	-0.002	0.006	0.023	0.814	0.417	0.445	-8.66	FALSE
Cytotrophoblast	cg02391633	0.002	-0.003	0.007	0.969	0.814	0.417	0.445	-8.66	FALSE
Cytotrophoblast	ch.2.48386772R	-0.003	-0.01	0.004	0.031	-0.814	0.417	0.445	-8.66	FALSE
Cytotrophoblast	cg12602909	-0.015	-0.05	0.021	0.509	-0.813	0.418	0.445	-8.66	FALSE
Cytotrophoblast	cg05515034	-0.002	-0.007	0.003	0.029	-0.813	0.418	0.445	-8.66	FALSE
Cytotrophoblast	cg09600247	-0.016	-0.056	0.023	0.891	-0.813	0.418	0.445	-8.66	FALSE
Cytotrophoblast	cg14460343	-0.008	-0.026	0.011	0.035	-0.813	0.418	0.445	-8.66	FALSE
Cytotrophoblast	cg06539434	0.009	-0.012	0.03	0.909	0.813	0.418	0.445	-8.66	FALSE
Cytotrophoblast	cg24016035	-0.002	-0.007	0.003	0.043	-0.813	0.418	0.445	-8.66	FALSE
Cytotrophoblast	cg10494615	0.001	-0.002	0.004	0.98	0.813	0.418	0.445	-8.66	FALSE
Cytotrophoblast	cg08131184	0.012	-0.017	0.041	0.804	0.813	0.418	0.445	-8.66	FALSE
Cytotrophoblast	cg05153820	-0.002	-0.008	0.003	0.024	-0.813	0.418	0.445	-8.66	FALSE
Cytotrophoblast	cg22362148	0.005	-0.007	0.016	0.935	0.813	0.418	0.445	-8.66	FALSE
Cytotrophoblast	cg12833168	-0.008	-0.027	0.011	0.905	-0.813	0.418	0.445	-8.66	FALSE
Cytotrophoblast	cg02035330	0.001	-0.002	0.004	0.025	0.813	0.418	0.445	-8.66	FALSE
Cytotrophoblast	cg18445047	-0.001	-0.004	0.002	0.018	-0.813	0.418	0.445	-8.66	FALSE
Cytotrophoblast	cg00540353	0.001	-0.001	0.003	0.012	0.813	0.418	0.445	-8.661	FALSE
Cytotrophoblast	ch.19.714487R	-0.002	-0.006	0.002	0.02	-0.813	0.418	0.445	-8.661	FALSE
Cytotrophoblast	cg06166306	-0.001	-0.005	0.002	0.023	-0.813	0.418	0.445	-8.661	FALSE
Cytotrophoblast	cg04038241	-0.003	-0.01	0.004	0.042	-0.813	0.418	0.445	-8.661	FALSE
Cytotrophoblast	cg10791954	-0.002	-0.005	0.002	0.022	-0.813	0.418	0.445	-8.661	FALSE
Cytotrophoblast	cg22695379	0.009	-0.013	0.031	0.891	0.813	0.418	0.445	-8.661	FALSE
Cytotrophoblast	cg19088572	-0.001	-0.005	0.002	0.025	-0.813	0.418	0.445	-8.661	FALSE
Cytotrophoblast	cg07478690	-0.003	-0.012	0.005	0.973	-0.813	0.418	0.445	-8.661	FALSE
Cytotrophoblast	cg10381488	0.001	-0.002	0.004	0.022	0.813	0.418	0.445	-8.661	FALSE
Cytotrophoblast	cg14896948	-0.012	-0.041	0.017	0.735	-0.813	0.418	0.445	-8.661	FALSE
Cytotrophoblast	cg26387848	0.012	-0.017	0.042	0.953	0.813	0.418	0.445	-8.661	FALSE
Cytotrophoblast	cg03661458	-0.012	-0.043	0.018	0.099	-0.813	0.418	0.445	-8.661	FALSE
Cytotrophoblast	cg21227785	-0.004	-0.013	0.006	0.069	-0.812	0.418	0.446	-8.661	FALSE
Cytotrophoblast	cg03047114	0.002	-0.002	0.005	0.029	0.812	0.418	0.446	-8.661	FALSE
Cytotrophoblast	cg17461234	0.005	-0.008	0.018	0.885	0.812	0.418	0.446	-8.661	FALSE
Cytotrophoblast	cg04691781	0.002	-0.003	0.008	0.03	0.812	0.418	0.446	-8.661	FALSE
Cytotrophoblast	cg22226568	-0.009	-0.032	0.013	0.884	-0.812	0.418	0.446	-8.661	FALSE
Cytotrophoblast	cg00776119	-0.001	-0.003	0.001	0.016	-0.812	0.418	0.446	-8.661	FALSE
Cytotrophoblast	cg19822251	-0.006	-0.02	0.008	0.044	-0.812	0.418	0.446	-8.661	FALSE
Cytotrophoblast	cg07152177	-0.001	-0.003	0.001	0.025	-0.812	0.418	0.446	-8.661	FALSE
Cytotrophoblast	cg07348706	-0.005	-0.018	0.008	0.028	-0.812	0.418	0.446	-8.661	FALSE
Cytotrophoblast	cg11964006	0.019	-0.028	0.067	0.72	0.812	0.418	0.446	-8.661	FALSE
Cytotrophoblast	cg14008999	-0.022	-0.077	0.032	0.535	-0.812	0.418	0.446	-8.661	FALSE
Cytotrophoblast	cg27509366	0.005	-0.007	0.016	0.906	0.812	0.418	0.446	-8.661	FALSE
Cytotrophoblast	cg25906220	-0.001	-0.002	0.001	0.013	-0.812	0.418	0.446	-8.661	FALSE
Cytotrophoblast	cg14084609	0.01	-0.014	0.033	0.974	0.812	0.418	0.446	-8.661	FALSE
Cytotrophoblast	cg02129127	-0.011	-0.037	0.016	0.896	-0.812	0.418	0.446	-8.661	FALSE
Cytotrophoblast	cg21194918	-0.001	-0.004	0.001	0.016	-0.812	0.418	0.446	-8.661	FALSE
Cytotrophoblast	cg01886741	0.001	-0.002	0.005	0.033	0.812	0.418	0.446	-8.661	FALSE
Cytotrophoblast	cg19068479	0.011	-0.016	0.038	0.84	0.812	0.419	0.446	-8.661	FALSE
Cytotrophoblast	cg09049417	-0.007	-0.026	0.011	0.934	-0.812	0.419	0.446	-8.662	FALSE
Cytotrophoblast	cg07641027	0.005	-0.007	0.016	0.832	0.812	0.419	0.446	-8.662	FALSE
Cytotrophoblast	cg04749306	-0.007	-0.024	0.01	0.873	-0.812	0.419	0.446	-8.662	FALSE
Cytotrophoblast	cg14678088	-0.009	-0.032	0.013	0.903	-0.812	0.419	0.446	-8.662	FALSE
Cytotrophoblast	cg08737241	-0.012	-0.043	0.018	0.843	-0.812	0.419	0.446	-8.662	FALSE
Cytotrophoblast	cg25180550	-0.001	-0.003	0.001	0.985	-0.812	0.419	0.446	-8.662	FALSE
Cytotrophoblast	cg05269534	-0.009	-0.029	0.012	0.935	-0.811	0.419	0.446	-8.662	FALSE
Cytotrophoblast	cg14554539	0.003	-0.004	0.009	0.966	0.811	0.419	0.446	-8.662	FALSE
Cytotrophoblast	cg06768385	-0.003	-0.011	0.005	0.956	-0.811	0.419	0.446	-8.662	FALSE
Cytotrophoblast	cg14130119	0.011	-0.015	0.037	0.887	0.811	0.419	0.446	-8.662	FALSE
Cytotrophoblast	cg08039791	0.003	-0.005	0.011	0.038	0.811	0.419	0.446	-8.662	FALSE
Cytotrophoblast	cg06324129	-0.007	-0.025	0.011	0.917	-0.811	0.419	0.446	-8.662	FALSE
Cytotrophoblast	cg24865406	0.002	-0.003	0.006	0.039	0.811	0.419	0.446	-8.662	FALSE
Cytotrophoblast	cg02526331	0.001	-0.001	0.003	0.015	0.811	0.419	0.446	-8.662	FALSE
Cytotrophoblast	cg18385719	-0.001	-0.004	0.002	0.029	-0.811	0.419	0.446	-8.662	FALSE
Cytotrophoblast	cg15165084	-0.001	-0.003	0.001	0.014	-0.811	0.419	0.446	-8.662	FALSE
Cytotrophoblast	cg01301541	-0.003	-0.01	0.004	0.965	-0.811	0.419	0.446	-8.662	FALSE
Cytotrophoblast	cg10817250	-0.005	-0.018	0.007	0.898	-0.811	0.419	0.446	-8.662	FALSE
Cytotrophoblast	cg03505443	0.001	-0.001	0.004	0.025	0.811	0.419	0.446	-8.662	FALSE
Cytotrophoblast	cg05289897	0.017	-0.025	0.06	0.787	0.811	0.419	0.446	-8.662	FALSE
Cytotrophoblast	cg22113930	-0.006	-0.02	0.008	0.03	-0.811	0.419	0.446	-8.662	FALSE
Cytotrophoblast	cg07529392	-0.01	-0.034	0.014	0.646	-0.811	0.419	0.446	-8.662	FALSE
Cytotrophoblast	cg10579840	-0.005	-0.017	0.007	0.034	-0.811	0.419	0.446	-8.662	FALSE
Cytotrophoblast	cg18788524	-0.007	-0.024	0.01	0.058	-0.811	0.419	0.446	-8.662	FALSE
Cytotrophoblast	cg22337128	-0.005	-0.018	0.007	0.034	-0.811	0.419	0.446	-8.662	FALSE
Cytotrophoblast	cg24275159	0.013	-0.019	0.046	0.763	0.811	0.419	0.446	-8.662	FALSE
Cytotrophoblast	cg11174851	-0.007	-0.024	0.01	0.201	-0.811	0.419	0.446	-8.662	FALSE
Cytotrophoblast	cg20773815	-0.006	-0.021	0.009	0.833	-0.811	0.419	0.446	-8.662	FALSE
Cytotrophoblast	cg03540622	-0.011	-0.037	0.015	0.806	-0.811	0.419	0.446	-8.662	FALSE
Cytotrophoblast	cg03074579	-0.005	-0.017	0.007	0.921	-0.811	0.419	0.446	-8.662	FALSE
Cytotrophoblast	cg03742890	0.004	-0.006	0.015	0.965	0.811	0.419	0.446	-8.662	FALSE
Cytotrophoblast	cg02972257	-0.005	-0.018	0.007	0.067	-0.811	0.419	0.446	-8.662	FALSE
Cytotrophoblast	cg22246918	0.005	-0.008	0.018	0.955	0.811	0.419	0.446	-8.662	FALSE
Cytotrophoblast	cg09224379	0.007	-0.01	0.024	0.932	0.811	0.419	0.446	-8.662	FALSE
Cytotrophoblast	cg10856972	0.004	-0.006	0.013	0.952	0.811	0.419	0.447	-8.662	FALSE
Cytotrophoblast	cg24580106	0.001	-0.001	0.003	0.013	0.811	0.419	0.447	-8.662	FALSE
Cytotrophoblast	cg21344124	-0.001	-0.002	0.001	0.012	-0.811	0.419	0.447	-8.662	FALSE
Cytotrophoblast	cg19223541	-0.001	-0.003	0.001	0.019	-0.811	0.419	0.447	-8.662	FALSE
Cytotrophoblast	cg07432438	-0.007	-0.025	0.01	0.033	-0.811	0.419	0.447	-8.662	FALSE
Cytotrophoblast	cg11027140	0.002	-0.002	0.006	0.025	0.811	0.419	0.447	-8.662	FALSE
Cytotrophoblast	cg23097509	-0.001	-0.004	0.002	0.02	-0.811	0.419	0.447	-8.662	FALSE
Cytotrophoblast	cg17475774	0.009	-0.013	0.032	0.881	0.81	0.419	0.447	-8.663	FALSE
Cytotrophoblast	cg21991616	0.022	-0.031	0.075	0.802	0.81	0.419	0.447	-8.663	FALSE
Cytotrophoblast	cg24113637	0.004	-0.006	0.014	0.932	0.81	0.419	0.447	-8.663	FALSE
Cytotrophoblast	cg00189389	0.009	-0.012	0.03	0.848	0.81	0.419	0.447	-8.663	FALSE
Cytotrophoblast	cg25170997	-0.001	-0.003	0.001	0.018	-0.81	0.419	0.447	-8.663	FALSE
Cytotrophoblast	cg06629644	0.019	-0.027	0.064	0.723	0.81	0.419	0.447	-8.663	FALSE
Cytotrophoblast	cg10870443	0.001	-0.001	0.004	0.024	0.81	0.419	0.447	-8.663	FALSE
Cytotrophoblast	cg23336143	0.016	-0.023	0.056	0.559	0.81	0.419	0.447	-8.663	FALSE
Cytotrophoblast	cg21203925	-0.001	-0.003	0.001	0.019	-0.81	0.419	0.447	-8.663	FALSE
Cytotrophoblast	cg02688710	0.001	-0.001	0.003	0.024	0.81	0.419	0.447	-8.663	FALSE
Cytotrophoblast	cg17324226	-0.013	-0.045	0.019	0.839	-0.81	0.419	0.447	-8.663	FALSE
Cytotrophoblast	cg21833158	-0.006	-0.022	0.009	0.943	-0.81	0.419	0.447	-8.663	FALSE
Cytotrophoblast	cg15917645	0.005	-0.007	0.017	0.89	0.81	0.419	0.447	-8.663	FALSE
Cytotrophoblast	cg13247581	0.001	-0.001	0.003	0.015	0.81	0.419	0.447	-8.663	FALSE
Cytotrophoblast	cg06013413	0.002	-0.003	0.007	0.982	0.81	0.419	0.447	-8.663	FALSE
Cytotrophoblast	cg06262746	-0.002	-0.005	0.002	0.977	-0.81	0.419	0.447	-8.663	FALSE
Cytotrophoblast	cg21819211	0.003	-0.005	0.011	0.939	0.81	0.419	0.447	-8.663	FALSE
Cytotrophoblast	cg12456379	0.003	-0.004	0.009	0.972	0.81	0.419	0.447	-8.663	FALSE
Cytotrophoblast	cg18765439	0.001	-0.001	0.003	0.019	0.81	0.419	0.447	-8.663	FALSE
Cytotrophoblast	cg26731327	0.003	-0.004	0.009	0.024	0.81	0.42	0.447	-8.663	FALSE
Cytotrophoblast	cg21273125	-0.004	-0.012	0.005	0.036	-0.81	0.42	0.447	-8.663	FALSE
Cytotrophoblast	cg02661258	-0.002	-0.008	0.003	0.038	-0.81	0.42	0.447	-8.663	FALSE
Cytotrophoblast	cg17028595	0.011	-0.016	0.037	0.814	0.81	0.42	0.447	-8.663	FALSE
Cytotrophoblast	cg07882831	-0.001	-0.002	0.001	0.012	-0.81	0.42	0.447	-8.663	FALSE
Cytotrophoblast	cg23814388	0.001	-0.001	0.003	0.019	0.81	0.42	0.447	-8.663	FALSE
Cytotrophoblast	cg27048098	0.001	-0.002	0.004	0.026	0.81	0.42	0.447	-8.663	FALSE
Cytotrophoblast	cg02620361	-0.008	-0.028	0.012	0.128	-0.809	0.42	0.447	-8.663	FALSE
Cytotrophoblast	cg04072421	0.002	-0.003	0.007	0.02	0.809	0.42	0.447	-8.663	FALSE
Cytotrophoblast	cg23523388	-0.015	-0.05	0.021	0.805	-0.809	0.42	0.447	-8.663	FALSE
Cytotrophoblast	cg23328124	-0.004	-0.015	0.006	0.958	-0.809	0.42	0.447	-8.663	FALSE
Cytotrophoblast	cg20623763	0.001	-0.001	0.003	0.019	0.809	0.42	0.447	-8.664	FALSE
Cytotrophoblast	cg17894592	0.004	-0.006	0.014	0.961	0.809	0.42	0.447	-8.664	FALSE
Cytotrophoblast	cg06869003	-0.001	-0.003	0.001	0.018	-0.809	0.42	0.447	-8.664	FALSE
Cytotrophoblast	cg00140403	0.001	-0.001	0.003	0.02	0.809	0.42	0.447	-8.664	FALSE
Cytotrophoblast	cg11349992	0.004	-0.006	0.014	0.035	0.809	0.42	0.448	-8.664	FALSE
Cytotrophoblast	cg11296782	0.012	-0.017	0.04	0.899	0.809	0.42	0.448	-8.664	FALSE
Cytotrophoblast	cg01281601	-0.009	-0.029	0.012	0.873	-0.809	0.42	0.448	-8.664	FALSE
Cytotrophoblast	cg24998815	0.001	-0.002	0.004	0.024	0.809	0.42	0.448	-8.664	FALSE
Cytotrophoblast	cg25377358	0.002	-0.003	0.006	0.032	0.809	0.42	0.448	-8.664	FALSE
Cytotrophoblast	cg00664697	0.002	-0.002	0.006	0.027	0.809	0.42	0.448	-8.664	FALSE
Cytotrophoblast	cg22030839	0.003	-0.004	0.01	0.964	0.808	0.42	0.448	-8.664	FALSE
Cytotrophoblast	cg09365677	0.002	-0.003	0.006	0.034	0.808	0.42	0.448	-8.664	FALSE
Cytotrophoblast	cg04377618	-0.008	-0.028	0.012	0.781	-0.808	0.42	0.448	-8.664	FALSE
Cytotrophoblast	cg15842502	0.001	-0.002	0.004	0.021	0.808	0.42	0.448	-8.664	FALSE
Cytotrophoblast	cg05657581	0.002	-0.003	0.007	0.044	0.808	0.42	0.448	-8.664	FALSE
Cytotrophoblast	cg04323313	0.004	-0.006	0.013	0.963	0.808	0.42	0.448	-8.664	FALSE
Cytotrophoblast	cg23171099	-0.004	-0.013	0.005	0.033	-0.808	0.42	0.448	-8.664	FALSE
Cytotrophoblast	cg12166802	0.013	-0.019	0.046	0.799	0.808	0.42	0.448	-8.664	FALSE
Cytotrophoblast	cg21395147	-0.002	-0.005	0.002	0.023	-0.808	0.42	0.448	-8.664	FALSE
Cytotrophoblast	cg14846293	-0.001	-0.004	0.002	0.024	-0.808	0.42	0.448	-8.664	FALSE
Cytotrophoblast	cg02044051	0.003	-0.004	0.009	0.026	0.808	0.42	0.448	-8.664	FALSE
Cytotrophoblast	cg27590859	0.004	-0.006	0.015	0.069	0.808	0.421	0.448	-8.664	FALSE
Cytotrophoblast	cg18886739	0.002	-0.002	0.006	0.041	0.808	0.42	0.448	-8.664	FALSE
Cytotrophoblast	cg01106354	0.002	-0.003	0.007	0.032	0.808	0.421	0.448	-8.664	FALSE
Cytotrophoblast	cg07023867	0.002	-0.003	0.008	0.041	0.808	0.421	0.448	-8.664	FALSE
Cytotrophoblast	cg00360414	-0.008	-0.027	0.011	0.078	-0.808	0.421	0.448	-8.664	FALSE
Cytotrophoblast	cg00064080	0.006	-0.009	0.022	0.955	0.808	0.421	0.448	-8.664	FALSE
Cytotrophoblast	cg12691373	-0.001	-0.004	0.002	0.022	-0.808	0.421	0.448	-8.664	FALSE
Cytotrophoblast	cg05577016	-0.021	-0.071	0.03	0.581	-0.808	0.421	0.448	-8.665	FALSE
Cytotrophoblast	cg27148193	0.008	-0.011	0.026	0.646	0.808	0.421	0.448	-8.665	FALSE
Cytotrophoblast	cg19409060	-0.013	-0.044	0.018	0.086	-0.808	0.421	0.448	-8.665	FALSE
Cytotrophoblast	cg12120238	-0.001	-0.002	0.001	0.008	-0.808	0.421	0.448	-8.665	FALSE
Cytotrophoblast	cg22604940	0.002	-0.003	0.008	0.026	0.808	0.421	0.448	-8.665	FALSE
Cytotrophoblast	cg26118367	-0.004	-0.015	0.006	0.956	-0.808	0.421	0.448	-8.665	FALSE
Cytotrophoblast	cg07449069	-0.002	-0.006	0.003	0.04	-0.808	0.421	0.448	-8.665	FALSE
Cytotrophoblast	ch.13.1437856R	-0.004	-0.015	0.006	0.042	-0.808	0.421	0.448	-8.665	FALSE
Cytotrophoblast	cg04598733	0.001	-0.002	0.005	0.019	0.808	0.421	0.448	-8.665	FALSE
Cytotrophoblast	cg05001532	-0.001	-0.003	0.001	0.018	-0.808	0.421	0.448	-8.665	FALSE
Cytotrophoblast	cg05679108	-0.019	-0.065	0.027	0.413	-0.807	0.421	0.448	-8.665	FALSE
Cytotrophoblast	cg01567239	-0.004	-0.012	0.005	0.017	-0.807	0.421	0.448	-8.665	FALSE
Cytotrophoblast	cg01814945	-0.001	-0.003	0.001	0.02	-0.807	0.421	0.448	-8.665	FALSE
Cytotrophoblast	cg02561014	0.003	-0.005	0.012	0.961	0.807	0.421	0.448	-8.665	FALSE
Cytotrophoblast	cg08867893	0.001	-0.002	0.005	0.016	0.807	0.421	0.449	-8.665	FALSE
Cytotrophoblast	cg24902932	-0.003	-0.012	0.005	0.977	-0.807	0.421	0.449	-8.665	FALSE
Cytotrophoblast	cg11505855	0.019	-0.028	0.066	0.878	0.807	0.421	0.449	-8.665	FALSE
Cytotrophoblast	cg06554228	-0.007	-0.025	0.011	0.943	-0.807	0.421	0.449	-8.665	FALSE
Cytotrophoblast	cg14376625	-0.002	-0.009	0.004	0.028	-0.807	0.421	0.449	-8.665	FALSE
Cytotrophoblast	cg05947422	0.001	-0.002	0.004	0.982	0.807	0.421	0.449	-8.665	FALSE
Cytotrophoblast	cg07291445	-0.014	-0.049	0.02	0.235	-0.807	0.421	0.449	-8.665	FALSE
Cytotrophoblast	cg03401297	0.01	-0.014	0.034	0.303	0.807	0.421	0.449	-8.665	FALSE
Cytotrophoblast	cg09523339	-0.006	-0.021	0.009	0.914	-0.807	0.421	0.449	-8.665	FALSE
Cytotrophoblast	cg26652532	0.001	-0.001	0.003	0.02	0.807	0.421	0.449	-8.665	FALSE
Cytotrophoblast	cg20805005	0.003	-0.004	0.011	0.953	0.807	0.421	0.449	-8.665	FALSE
Cytotrophoblast	cg24452069	0.001	-0.001	0.003	0.023	0.807	0.421	0.449	-8.665	FALSE
Cytotrophoblast	cg14388195	-0.007	-0.023	0.01	0.023	-0.807	0.421	0.449	-8.665	FALSE
Cytotrophoblast	cg25729692	-0.007	-0.025	0.011	0.923	-0.807	0.421	0.449	-8.665	FALSE
Cytotrophoblast	cg04046427	-0.003	-0.01	0.004	0.054	-0.807	0.421	0.449	-8.666	FALSE
Cytotrophoblast	cg11370098	0.004	-0.005	0.013	0.931	0.807	0.421	0.449	-8.666	FALSE
Cytotrophoblast	cg07588113	0.001	-0.002	0.005	0.026	0.807	0.421	0.449	-8.666	FALSE
Cytotrophoblast	cg08768472	-0.005	-0.018	0.008	0.899	-0.807	0.421	0.449	-8.666	FALSE
Cytotrophoblast	cg17051591	-0.011	-0.039	0.016	0.93	-0.807	0.421	0.449	-8.666	FALSE
Cytotrophoblast	cg15762032	0.005	-0.007	0.016	0.046	0.807	0.421	0.449	-8.666	FALSE
Cytotrophoblast	cg22958231	0.001	-0.001	0.002	0.02	0.807	0.421	0.449	-8.666	FALSE
Cytotrophoblast	cg07005444	-0.008	-0.027	0.011	0.153	-0.807	0.421	0.449	-8.666	FALSE
Cytotrophoblast	cg03919013	-0.008	-0.029	0.012	0.914	-0.807	0.421	0.449	-8.666	FALSE
Cytotrophoblast	cg22382137	-0.008	-0.028	0.012	0.854	-0.807	0.421	0.449	-8.666	FALSE
Cytotrophoblast	cg12641047	0.002	-0.004	0.008	0.045	0.807	0.421	0.449	-8.666	FALSE
Cytotrophoblast	cg25451660	-0.007	-0.025	0.01	0.943	-0.807	0.422	0.449	-8.666	FALSE
Cytotrophoblast	cg23843414	0.007	-0.01	0.023	0.038	0.807	0.422	0.449	-8.666	FALSE
Cytotrophoblast	cg12540260	0.002	-0.002	0.005	0.023	0.806	0.422	0.449	-8.666	FALSE
Cytotrophoblast	cg01567084	-0.01	-0.033	0.014	0.025	-0.806	0.422	0.449	-8.666	FALSE
Cytotrophoblast	cg18718634	0.002	-0.003	0.007	0.016	0.806	0.422	0.449	-8.666	FALSE
Cytotrophoblast	cg24394865	-0.001	-0.004	0.002	0.015	-0.806	0.422	0.449	-8.666	FALSE
Cytotrophoblast	cg03698539	0.004	-0.006	0.015	0.918	0.806	0.422	0.449	-8.666	FALSE
Cytotrophoblast	cg25041172	-0.011	-0.037	0.015	0.026	-0.806	0.422	0.449	-8.666	FALSE
Cytotrophoblast	cg12056000	-0.006	-0.022	0.009	0.857	-0.806	0.422	0.449	-8.666	FALSE
Cytotrophoblast	cg18827107	0.014	-0.021	0.049	0.803	0.806	0.422	0.449	-8.666	FALSE
Cytotrophoblast	cg25590798	0.001	-0.001	0.004	0.024	0.806	0.422	0.449	-8.666	FALSE
Cytotrophoblast	cg03894815	0.001	-0.002	0.004	0.031	0.806	0.422	0.449	-8.666	FALSE
Cytotrophoblast	cg19040518	-0.001	-0.003	0.001	0.018	-0.806	0.422	0.449	-8.666	FALSE
Cytotrophoblast	cg18685034	-0.011	-0.037	0.016	0.483	-0.806	0.422	0.449	-8.666	FALSE
Cytotrophoblast	cg23609375	-0.002	-0.008	0.003	0.038	-0.806	0.422	0.449	-8.666	FALSE
Cytotrophoblast	cg08799865	0.001	-0.001	0.002	0.017	0.806	0.422	0.449	-8.666	FALSE
Cytotrophoblast	cg20630708	-0.005	-0.018	0.008	0.933	-0.806	0.422	0.449	-8.666	FALSE
Cytotrophoblast	cg13940160	0.005	-0.008	0.018	0.133	0.806	0.422	0.449	-8.666	FALSE
Cytotrophoblast	cg11504078	0.009	-0.013	0.031	0.94	0.806	0.422	0.449	-8.666	FALSE
Cytotrophoblast	cg10979612	0.001	-0.001	0.003	0.018	0.806	0.422	0.449	-8.666	FALSE
Cytotrophoblast	cg23261107	0.017	-0.024	0.058	0.211	0.806	0.422	0.449	-8.666	FALSE
Cytotrophoblast	cg19527121	0.001	-0.002	0.004	0.03	0.806	0.422	0.449	-8.666	FALSE
Cytotrophoblast	cg20518651	-0.004	-0.014	0.006	0.958	-0.806	0.422	0.449	-8.666	FALSE
Cytotrophoblast	cg27432699	-0.011	-0.038	0.016	0.932	-0.806	0.422	0.449	-8.666	FALSE
Cytotrophoblast	cg12330031	-0.006	-0.02	0.008	0.907	-0.806	0.422	0.449	-8.666	FALSE
Cytotrophoblast	cg13829597	-0.002	-0.008	0.003	0.041	-0.806	0.422	0.449	-8.666	FALSE
Cytotrophoblast	cg16371752	-0.001	-0.002	0.001	0.012	-0.806	0.422	0.449	-8.666	FALSE
Cytotrophoblast	cg06208651	-0.001	-0.005	0.002	0.028	-0.806	0.422	0.45	-8.666	FALSE
Cytotrophoblast	cg17340779	-0.006	-0.02	0.008	0.959	-0.806	0.422	0.45	-8.667	FALSE
Cytotrophoblast	cg05964723	0.001	-0.001	0.003	0.023	0.806	0.422	0.45	-8.667	FALSE
Cytotrophoblast	cg24291279	0.002	-0.004	0.008	0.979	0.805	0.422	0.45	-8.667	FALSE
Cytotrophoblast	cg05636830	0.01	-0.015	0.035	0.851	0.805	0.422	0.45	-8.667	FALSE
Cytotrophoblast	cg03281038	-0.015	-0.053	0.022	0.793	-0.805	0.422	0.45	-8.667	FALSE
Cytotrophoblast	cg23910786	-0.001	-0.005	0.002	0.027	-0.805	0.422	0.45	-8.667	FALSE
Cytotrophoblast	cg01342085	-0.001	-0.003	0.001	0.025	-0.805	0.422	0.45	-8.667	FALSE
Cytotrophoblast	cg00792251	0.017	-0.025	0.06	0.758	0.805	0.422	0.45	-8.667	FALSE
Cytotrophoblast	cg01723464	-0.001	-0.005	0.002	0.025	-0.805	0.422	0.45	-8.667	FALSE
Cytotrophoblast	cg18963390	0.001	-0.002	0.005	0.025	0.805	0.422	0.45	-8.667	FALSE
Cytotrophoblast	cg03810717	-0.021	-0.071	0.03	0.73	-0.805	0.422	0.45	-8.667	FALSE
Cytotrophoblast	cg06084313	-0.003	-0.011	0.005	0.026	-0.805	0.422	0.45	-8.667	FALSE
Cytotrophoblast	cg00610385	-0.009	-0.031	0.013	0.976	-0.805	0.422	0.45	-8.667	FALSE
Cytotrophoblast	cg19943610	0.001	-0.002	0.004	0.024	0.805	0.422	0.45	-8.667	FALSE
Cytotrophoblast	cg19115272	-0.001	-0.004	0.002	0.015	-0.805	0.422	0.45	-8.667	FALSE
Cytotrophoblast	cg17129554	0.004	-0.006	0.015	0.96	0.805	0.422	0.45	-8.667	FALSE
Cytotrophoblast	cg21196942	-0.01	-0.035	0.015	0.866	-0.805	0.422	0.45	-8.667	FALSE
Cytotrophoblast	cg26866452	0.01	-0.014	0.034	0.818	0.805	0.422	0.45	-8.667	FALSE
Cytotrophoblast	cg00806680	-0.006	-0.021	0.009	0.935	-0.805	0.422	0.45	-8.667	FALSE
Cytotrophoblast	cg18493069	-0.012	-0.042	0.018	0.066	-0.805	0.422	0.45	-8.667	FALSE
Cytotrophoblast	cg18762736	-0.003	-0.009	0.004	0.029	-0.805	0.422	0.45	-8.667	FALSE
Cytotrophoblast	cg10363202	0.008	-0.012	0.027	0.865	0.805	0.423	0.45	-8.667	FALSE
Cytotrophoblast	cg18539122	0.012	-0.018	0.042	0.171	0.805	0.423	0.45	-8.667	FALSE
Cytotrophoblast	cg24692607	0.001	-0.001	0.003	0.023	0.805	0.423	0.45	-8.667	FALSE
Cytotrophoblast	cg19027545	0.002	-0.003	0.007	0.985	0.805	0.423	0.45	-8.667	FALSE
Cytotrophoblast	cg22029810	-0.013	-0.047	0.02	0.755	-0.805	0.423	0.45	-8.667	FALSE
Cytotrophoblast	cg08970347	0.001	-0.002	0.004	0.03	0.805	0.423	0.45	-8.667	FALSE
Cytotrophoblast	cg22207733	0.001	-0.001	0.003	0.025	0.805	0.423	0.45	-8.667	FALSE
Cytotrophoblast	cg21453287	-0.001	-0.004	0.002	0.025	-0.805	0.423	0.45	-8.667	FALSE
Cytotrophoblast	cg09664815	0.001	-0.001	0.003	0.025	0.804	0.423	0.45	-8.667	FALSE
Cytotrophoblast	cg14202146	0.01	-0.014	0.034	0.169	0.804	0.423	0.45	-8.667	FALSE
Cytotrophoblast	cg18044763	0.001	-0.001	0.003	0.019	0.804	0.423	0.45	-8.667	FALSE
Cytotrophoblast	cg05944477	-0.01	-0.033	0.014	0.79	-0.804	0.423	0.45	-8.667	FALSE
Cytotrophoblast	cg13091883	0.003	-0.004	0.009	0.961	0.804	0.423	0.45	-8.668	FALSE
Cytotrophoblast	cg21998473	-0.005	-0.018	0.008	0.08	-0.804	0.423	0.45	-8.668	FALSE
Cytotrophoblast	cg05128194	0.01	-0.015	0.035	0.179	0.804	0.423	0.45	-8.668	FALSE
Cytotrophoblast	cg20606662	-0.008	-0.028	0.012	0.925	-0.804	0.423	0.45	-8.668	FALSE
Cytotrophoblast	cg11792516	-0.003	-0.012	0.005	0.032	-0.804	0.423	0.45	-8.668	FALSE
Cytotrophoblast	cg01063965	-0.001	-0.005	0.002	0.018	-0.804	0.423	0.45	-8.668	FALSE
Cytotrophoblast	cg05223946	-0.004	-0.015	0.006	0.935	-0.804	0.423	0.45	-8.668	FALSE
Cytotrophoblast	cg24194413	0.006	-0.009	0.021	0.843	0.804	0.423	0.45	-8.668	FALSE
Cytotrophoblast	cg20044118	-0.019	-0.067	0.028	0.542	-0.804	0.423	0.45	-8.668	FALSE
Cytotrophoblast	cg27479937	0.014	-0.021	0.049	0.027	0.804	0.423	0.45	-8.668	FALSE
Cytotrophoblast	cg17008375	0.01	-0.015	0.034	0.743	0.804	0.423	0.45	-8.668	FALSE
Cytotrophoblast	cg03180457	0.019	-0.028	0.066	0.035	0.804	0.423	0.45	-8.668	FALSE
Cytotrophoblast	cg08879559	0.006	-0.009	0.022	0.129	0.804	0.423	0.45	-8.668	FALSE
Cytotrophoblast	cg10027270	0.001	-0.001	0.003	0.02	0.804	0.423	0.45	-8.668	FALSE
Cytotrophoblast	cg11856918	-0.003	-0.01	0.004	0.033	-0.804	0.423	0.45	-8.668	FALSE
Cytotrophoblast	cg06171908	0.016	-0.023	0.054	0.626	0.804	0.423	0.45	-8.668	FALSE
Cytotrophoblast	cg07871153	-0.007	-0.025	0.01	0.877	-0.804	0.423	0.45	-8.668	FALSE
Cytotrophoblast	cg09320746	0.002	-0.003	0.008	0.042	0.804	0.423	0.451	-8.668	FALSE
Cytotrophoblast	cg15605315	-0.002	-0.007	0.003	0.039	-0.804	0.423	0.451	-8.668	FALSE
Cytotrophoblast	cg15259060	0.009	-0.013	0.032	0.784	0.804	0.423	0.451	-8.668	FALSE
Cytotrophoblast	cg12453288	-0.002	-0.006	0.002	0.026	-0.804	0.423	0.451	-8.668	FALSE
Cytotrophoblast	cg00920546	-0.002	-0.007	0.003	0.974	-0.804	0.423	0.451	-8.668	FALSE
Cytotrophoblast	cg09266602	0.01	-0.015	0.036	0.476	0.804	0.423	0.451	-8.668	FALSE
Cytotrophoblast	cg11056435	-0.001	-0.003	0.001	0.014	-0.804	0.423	0.451	-8.668	FALSE
Cytotrophoblast	cg01474600	0.009	-0.013	0.031	0.811	0.804	0.423	0.451	-8.668	FALSE
Cytotrophoblast	cg16137715	-0.014	-0.049	0.021	0.635	-0.804	0.423	0.451	-8.668	FALSE
Cytotrophoblast	cg05073845	-0.001	-0.002	0.001	0.014	-0.804	0.423	0.451	-8.668	FALSE
Cytotrophoblast	cg01062024	0.016	-0.024	0.056	0.598	0.803	0.423	0.451	-8.668	FALSE
Cytotrophoblast	cg01527261	-0.004	-0.014	0.006	0.935	-0.803	0.423	0.451	-8.668	FALSE
Cytotrophoblast	cg25954729	-0.007	-0.024	0.01	0.031	-0.803	0.423	0.451	-8.668	FALSE
Cytotrophoblast	cg27307378	0.017	-0.025	0.06	0.268	0.803	0.423	0.451	-8.668	FALSE
Cytotrophoblast	cg24158363	-0.007	-0.025	0.011	0.14	-0.803	0.423	0.451	-8.668	FALSE
Cytotrophoblast	cg10142189	-0.001	-0.004	0.002	0.014	-0.803	0.423	0.451	-8.668	FALSE
Cytotrophoblast	cg20051314	-0.016	-0.056	0.024	0.815	-0.803	0.423	0.451	-8.668	FALSE
Cytotrophoblast	cg06804879	-0.002	-0.006	0.002	0.03	-0.803	0.423	0.451	-8.668	FALSE
Cytotrophoblast	cg26014391	-0.003	-0.011	0.005	0.038	-0.803	0.423	0.451	-8.668	FALSE
Cytotrophoblast	cg22762844	-0.003	-0.01	0.004	0.025	-0.803	0.423	0.451	-8.668	FALSE
Cytotrophoblast	cg09194650	-0.001	-0.005	0.002	0.02	-0.803	0.423	0.451	-8.668	FALSE
Cytotrophoblast	ch.17.74596917R	-0.009	-0.032	0.013	0.072	-0.803	0.423	0.451	-8.668	FALSE
Cytotrophoblast	cg07241532	-0.01	-0.035	0.015	0.577	-0.803	0.423	0.451	-8.668	FALSE
Cytotrophoblast	cg16742925	-0.001	-0.003	0.001	0.021	-0.803	0.424	0.451	-8.669	FALSE
Cytotrophoblast	cg07205860	0.002	-0.003	0.007	0.972	0.803	0.424	0.451	-8.669	FALSE
Cytotrophoblast	cg21822140	-0.012	-0.043	0.018	0.659	-0.803	0.424	0.451	-8.669	FALSE
Cytotrophoblast	cg12465490	0.011	-0.015	0.037	0.765	0.803	0.424	0.451	-8.669	FALSE
Cytotrophoblast	cg04855971	-0.007	-0.024	0.01	0.955	-0.803	0.424	0.451	-8.669	FALSE
Cytotrophoblast	cg02867763	0.012	-0.017	0.041	0.179	0.803	0.424	0.451	-8.669	FALSE
Cytotrophoblast	cg27160130	0.011	-0.016	0.038	0.131	0.803	0.424	0.451	-8.669	FALSE
Cytotrophoblast	cg12409226	0.003	-0.004	0.01	0.061	0.803	0.424	0.451	-8.669	FALSE
Cytotrophoblast	cg05812171	0.001	-0.002	0.004	0.026	0.803	0.424	0.451	-8.669	FALSE
Cytotrophoblast	cg00030795	0.001	-0.002	0.004	0.012	0.803	0.424	0.451	-8.669	FALSE
Cytotrophoblast	cg14001165	-0.013	-0.044	0.019	0.883	-0.802	0.424	0.451	-8.669	FALSE
Cytotrophoblast	cg04661991	-0.001	-0.004	0.002	0.025	-0.802	0.424	0.451	-8.669	FALSE
Cytotrophoblast	cg00704873	-0.005	-0.018	0.008	0.955	-0.802	0.424	0.451	-8.669	FALSE
Cytotrophoblast	cg08602008	0.014	-0.021	0.049	0.231	0.802	0.424	0.451	-8.669	FALSE
Cytotrophoblast	cg06394887	-0.001	-0.004	0.002	0.027	-0.802	0.424	0.451	-8.669	FALSE
Cytotrophoblast	cg09417937	0.003	-0.005	0.011	0.963	0.802	0.424	0.451	-8.669	FALSE
Cytotrophoblast	cg15934415	-0.001	-0.003	0.001	0.02	-0.802	0.424	0.451	-8.669	FALSE
Cytotrophoblast	cg17094688	-0.002	-0.008	0.003	0.06	-0.802	0.424	0.451	-8.669	FALSE
Cytotrophoblast	cg21683590	-0.001	-0.002	0.001	0.019	-0.802	0.424	0.451	-8.669	FALSE
Cytotrophoblast	cg20592075	0.016	-0.024	0.057	0.514	0.802	0.424	0.451	-8.669	FALSE
Cytotrophoblast	cg14415914	-0.006	-0.022	0.009	0.918	-0.802	0.424	0.451	-8.669	FALSE
Cytotrophoblast	cg19390271	0.018	-0.026	0.061	0.584	0.802	0.424	0.451	-8.669	FALSE
Cytotrophoblast	cg16741889	0.003	-0.004	0.01	0.969	0.802	0.424	0.451	-8.669	FALSE
Cytotrophoblast	cg15982735	0.014	-0.02	0.048	0.843	0.802	0.424	0.452	-8.669	FALSE
Cytotrophoblast	cg24759658	0.002	-0.003	0.008	0.024	0.802	0.424	0.452	-8.669	FALSE
Cytotrophoblast	cg14762845	0.012	-0.017	0.041	0.937	0.802	0.424	0.452	-8.669	FALSE
Cytotrophoblast	cg10453040	-0.001	-0.003	0.001	0.016	-0.802	0.424	0.452	-8.669	FALSE
Cytotrophoblast	cg00090648	-0.001	-0.002	0.001	0.014	-0.802	0.424	0.452	-8.669	FALSE
Cytotrophoblast	cg02741744	-0.001	-0.003	0.001	0.016	-0.802	0.424	0.452	-8.669	FALSE
Cytotrophoblast	cg20103104	0.001	-0.001	0.003	0.017	0.802	0.424	0.452	-8.669	FALSE
Cytotrophoblast	cg16322149	-0.001	-0.003	0.001	0.021	-0.802	0.424	0.452	-8.669	FALSE
Cytotrophoblast	cg17147776	0.001	-0.001	0.004	0.025	0.802	0.424	0.452	-8.669	FALSE
Cytotrophoblast	cg04391048	-0.013	-0.045	0.019	0.449	-0.802	0.424	0.452	-8.669	FALSE
Cytotrophoblast	cg18146506	-0.026	-0.089	0.038	0.114	-0.802	0.424	0.452	-8.669	FALSE
Cytotrophoblast	cg20636249	-0.012	-0.042	0.018	0.127	-0.802	0.424	0.452	-8.67	FALSE
Cytotrophoblast	cg10994148	0.001	-0.002	0.004	0.024	0.802	0.424	0.452	-8.67	FALSE
Cytotrophoblast	cg27331607	0.002	-0.002	0.005	0.013	0.802	0.424	0.452	-8.67	FALSE
Cytotrophoblast	cg01113435	0.004	-0.006	0.014	0.053	0.802	0.424	0.452	-8.67	FALSE
Cytotrophoblast	cg23791718	0.014	-0.02	0.048	0.872	0.802	0.424	0.452	-8.67	FALSE
Cytotrophoblast	cg25184827	-0.008	-0.029	0.012	0.966	-0.802	0.424	0.452	-8.67	FALSE
Cytotrophoblast	cg22412072	-0.003	-0.009	0.004	0.043	-0.802	0.424	0.452	-8.67	FALSE
Cytotrophoblast	cg11428482	0.001	-0.001	0.003	0.022	0.802	0.424	0.452	-8.67	FALSE
Cytotrophoblast	cg19900235	0.009	-0.013	0.03	0.895	0.802	0.424	0.452	-8.67	FALSE
Cytotrophoblast	cg08573313	0.008	-0.011	0.026	0.104	0.801	0.424	0.452	-8.67	FALSE
Cytotrophoblast	cg02649189	-0.002	-0.006	0.003	0.025	-0.801	0.424	0.452	-8.67	FALSE
Cytotrophoblast	cg21786808	-0.015	-0.051	0.022	0.73	-0.801	0.424	0.452	-8.67	FALSE
Cytotrophoblast	cg09674368	-0.006	-0.02	0.009	0.959	-0.801	0.424	0.452	-8.67	FALSE
Cytotrophoblast	cg15629865	-0.004	-0.015	0.006	0.031	-0.801	0.424	0.452	-8.67	FALSE
Cytotrophoblast	cg17839226	0.025	-0.036	0.086	0.294	0.801	0.424	0.452	-8.67	FALSE
Cytotrophoblast	cg08861270	-0.001	-0.004	0.002	0.024	-0.801	0.424	0.452	-8.67	FALSE
Cytotrophoblast	cg00935430	-0.002	-0.006	0.002	0.021	-0.801	0.425	0.452	-8.67	FALSE
Cytotrophoblast	cg12747007	0.004	-0.005	0.013	0.951	0.801	0.425	0.452	-8.67	FALSE
Cytotrophoblast	cg00766845	0.002	-0.003	0.008	0.048	0.801	0.425	0.452	-8.67	FALSE
Cytotrophoblast	cg00311772	0.007	-0.011	0.025	0.907	0.801	0.425	0.452	-8.67	FALSE
Cytotrophoblast	cg15722389	-0.001	-0.005	0.002	0.023	-0.801	0.425	0.452	-8.67	FALSE
Cytotrophoblast	cg01983548	0.003	-0.004	0.009	0.959	0.801	0.425	0.452	-8.67	FALSE
Cytotrophoblast	cg20632978	-0.017	-0.059	0.025	0.736	-0.801	0.425	0.452	-8.67	FALSE
Cytotrophoblast	cg17518036	0.001	-0.002	0.005	0.023	0.801	0.425	0.452	-8.67	FALSE
Cytotrophoblast	cg02454483	-0.001	-0.003	0.001	0.014	-0.801	0.425	0.452	-8.67	FALSE
Cytotrophoblast	ch.4.3427878R	-0.012	-0.043	0.018	0.13	-0.801	0.425	0.452	-8.67	FALSE
Cytotrophoblast	cg14471975	-0.001	-0.004	0.002	0.028	-0.801	0.425	0.452	-8.67	FALSE
Cytotrophoblast	cg02617132	-0.001	-0.002	0.001	0.014	-0.801	0.425	0.452	-8.67	FALSE
Cytotrophoblast	cg06065141	0.001	-0.002	0.005	0.031	0.801	0.425	0.452	-8.67	FALSE
Cytotrophoblast	cg02007933	0.001	-0.002	0.004	0.018	0.801	0.425	0.452	-8.67	FALSE
Cytotrophoblast	cg14119792	-0.019	-0.066	0.028	0.614	-0.801	0.425	0.452	-8.67	FALSE
Cytotrophoblast	cg17540356	0.001	-0.002	0.004	0.018	0.801	0.425	0.452	-8.67	FALSE
Cytotrophoblast	cg10628098	-0.002	-0.006	0.002	0.027	-0.801	0.425	0.452	-8.67	FALSE
Cytotrophoblast	cg19149140	-0.007	-0.025	0.011	0.961	-0.801	0.425	0.452	-8.67	FALSE
Cytotrophoblast	cg12743169	0.001	-0.001	0.003	0.021	0.801	0.425	0.452	-8.67	FALSE
Cytotrophoblast	cg01852049	0.007	-0.011	0.025	0.953	0.801	0.425	0.452	-8.671	FALSE
Cytotrophoblast	cg10390736	0.001	-0.002	0.004	0.026	0.801	0.425	0.452	-8.671	FALSE
Cytotrophoblast	cg02025573	0.002	-0.002	0.005	0.028	0.8	0.425	0.452	-8.671	FALSE
Cytotrophoblast	cg01141838	-0.003	-0.012	0.005	0.96	-0.8	0.425	0.452	-8.671	FALSE
Cytotrophoblast	cg14626375	0.001	-0.002	0.005	0.017	0.8	0.425	0.452	-8.671	FALSE
Cytotrophoblast	cg27180315	-0.001	-0.004	0.002	0.031	-0.8	0.425	0.452	-8.671	FALSE
Cytotrophoblast	cg12249809	0.009	-0.013	0.032	0.273	0.8	0.425	0.453	-8.671	FALSE
Cytotrophoblast	cg07953400	0.004	-0.005	0.012	0.061	0.8	0.425	0.453	-8.671	FALSE
Cytotrophoblast	cg19855470	-0.015	-0.051	0.021	0.199	-0.8	0.425	0.453	-8.671	FALSE
Cytotrophoblast	cg08698997	-0.023	-0.08	0.034	0.365	-0.8	0.425	0.453	-8.671	FALSE
Cytotrophoblast	cg15486183	0.008	-0.012	0.027	0.866	0.8	0.425	0.453	-8.671	FALSE
Cytotrophoblast	cg20398123	0.016	-0.024	0.056	0.73	0.8	0.425	0.453	-8.671	FALSE
Cytotrophoblast	cg05347985	-0.02	-0.071	0.03	0.753	-0.8	0.425	0.453	-8.671	FALSE
Cytotrophoblast	ch.3.638689R	0.003	-0.005	0.012	0.04	0.8	0.425	0.453	-8.671	FALSE
Cytotrophoblast	cg13357903	-0.001	-0.004	0.002	0.018	-0.8	0.425	0.453	-8.671	FALSE
Cytotrophoblast	cg22624966	-0.001	-0.003	0.001	0.015	-0.8	0.425	0.453	-8.671	FALSE
Cytotrophoblast	cg03740333	-0.002	-0.005	0.002	0.981	-0.8	0.425	0.453	-8.671	FALSE
Cytotrophoblast	cg01138791	-0.009	-0.03	0.013	0.774	-0.8	0.425	0.453	-8.671	FALSE
Cytotrophoblast	cg05620787	0.004	-0.006	0.014	0.957	0.8	0.425	0.453	-8.671	FALSE
Cytotrophoblast	cg10032671	0.001	-0.002	0.004	0.028	0.8	0.425	0.453	-8.671	FALSE
Cytotrophoblast	cg15449023	0.008	-0.012	0.028	0.872	0.8	0.425	0.453	-8.671	FALSE
Cytotrophoblast	cg03309399	0.004	-0.005	0.013	0.945	0.8	0.425	0.453	-8.671	FALSE
Cytotrophoblast	cg22279504	-0.008	-0.028	0.012	0.119	-0.8	0.425	0.453	-8.671	FALSE
Cytotrophoblast	cg13706066	-0.005	-0.016	0.007	0.108	-0.8	0.425	0.453	-8.671	FALSE
Cytotrophoblast	cg06651180	-0.021	-0.075	0.032	0.893	-0.8	0.425	0.453	-8.671	FALSE
Cytotrophoblast	cg12798052	0.009	-0.014	0.033	0.896	0.8	0.425	0.453	-8.671	FALSE
Cytotrophoblast	cg07068327	-0.007	-0.024	0.01	0.057	-0.8	0.426	0.453	-8.671	FALSE
Cytotrophoblast	cg22355895	0.006	-0.009	0.021	0.94	0.8	0.426	0.453	-8.671	FALSE
Cytotrophoblast	cg17675639	0.001	-0.002	0.004	0.022	0.799	0.426	0.453	-8.671	FALSE
Cytotrophoblast	cg21607453	0.003	-0.005	0.011	0.031	0.799	0.426	0.453	-8.671	FALSE
Cytotrophoblast	cg11259833	0.002	-0.003	0.006	0.03	0.799	0.426	0.453	-8.671	FALSE
Cytotrophoblast	cg09873933	0.004	-0.007	0.015	0.028	0.799	0.426	0.453	-8.671	FALSE
Cytotrophoblast	cg13645732	0.001	-0.002	0.004	0.022	0.799	0.426	0.453	-8.671	FALSE
Cytotrophoblast	cg13624424	0.005	-0.007	0.017	0.963	0.799	0.426	0.453	-8.671	FALSE
Cytotrophoblast	cg19611616	0.005	-0.007	0.016	0.067	0.799	0.426	0.453	-8.671	FALSE
Cytotrophoblast	cg03046573	-0.002	-0.008	0.003	0.976	-0.799	0.426	0.453	-8.672	FALSE
Cytotrophoblast	cg27286069	-0.002	-0.006	0.003	0.024	-0.799	0.426	0.453	-8.672	FALSE
Cytotrophoblast	cg17938919	-0.004	-0.013	0.006	0.904	-0.799	0.426	0.453	-8.672	FALSE
Cytotrophoblast	cg10084110	0.002	-0.003	0.006	0.025	0.799	0.426	0.453	-8.672	FALSE
Cytotrophoblast	cg07311419	0.013	-0.019	0.044	0.549	0.799	0.426	0.453	-8.672	FALSE
Cytotrophoblast	cg24125910	0.005	-0.008	0.018	0.948	0.799	0.426	0.453	-8.672	FALSE
Cytotrophoblast	cg10656674	-0.001	-0.004	0.002	0.026	-0.799	0.426	0.453	-8.672	FALSE
Cytotrophoblast	cg17553389	0.001	-0.001	0.003	0.021	0.799	0.426	0.453	-8.672	FALSE
Cytotrophoblast	cg23551753	-0.002	-0.007	0.003	0.043	-0.799	0.426	0.453	-8.672	FALSE
Cytotrophoblast	cg18803642	-0.012	-0.043	0.018	0.815	-0.799	0.426	0.453	-8.672	FALSE
Cytotrophoblast	cg18364541	0.006	-0.009	0.021	0.963	0.799	0.426	0.453	-8.672	FALSE
Cytotrophoblast	cg25008152	-0.01	-0.035	0.015	0.919	-0.799	0.426	0.453	-8.672	FALSE
Cytotrophoblast	cg18753594	0.001	-0.002	0.005	0.03	0.799	0.426	0.453	-8.672	FALSE
Cytotrophoblast	cg09225948	0.005	-0.008	0.018	0.053	0.799	0.426	0.454	-8.672	FALSE
Cytotrophoblast	cg16247733	0.009	-0.013	0.03	0.745	0.798	0.426	0.454	-8.672	FALSE
Cytotrophoblast	cg26968803	-0.005	-0.019	0.008	0.958	-0.798	0.426	0.454	-8.672	FALSE
Cytotrophoblast	cg06382894	0.002	-0.003	0.006	0.031	0.798	0.426	0.454	-8.672	FALSE
Cytotrophoblast	cg18316386	-0.006	-0.022	0.01	0.053	-0.798	0.426	0.454	-8.672	FALSE
Cytotrophoblast	cg20530613	0.01	-0.015	0.036	0.875	0.798	0.426	0.454	-8.672	FALSE
Cytotrophoblast	cg02991799	0.001	-0.002	0.004	0.027	0.798	0.426	0.454	-8.672	FALSE
Cytotrophoblast	cg10945539	0.017	-0.025	0.058	0.675	0.798	0.426	0.454	-8.672	FALSE
Cytotrophoblast	cg11521404	0.001	-0.001	0.002	0.016	0.798	0.426	0.454	-8.673	FALSE
Cytotrophoblast	cg12577321	0.001	-0.001	0.003	0.022	0.798	0.426	0.454	-8.673	FALSE
Cytotrophoblast	cg23216731	0.014	-0.02	0.047	0.912	0.798	0.426	0.454	-8.673	FALSE
Cytotrophoblast	cg17298429	0.004	-0.006	0.013	0.954	0.798	0.426	0.454	-8.673	FALSE
Cytotrophoblast	cg24875857	0.005	-0.007	0.016	0.86	0.798	0.426	0.454	-8.673	FALSE
Cytotrophoblast	cg16384626	0.015	-0.022	0.053	0.678	0.798	0.426	0.454	-8.673	FALSE
Cytotrophoblast	cg17512738	0.006	-0.008	0.02	0.934	0.798	0.426	0.454	-8.673	FALSE
Cytotrophoblast	cg14908875	-0.028	-0.097	0.041	0.586	-0.798	0.426	0.454	-8.673	FALSE
Cytotrophoblast	cg26793905	-0.001	-0.003	0.001	0.015	-0.798	0.426	0.454	-8.673	FALSE
Cytotrophoblast	cg20118385	-0.001	-0.005	0.002	0.025	-0.798	0.427	0.454	-8.673	FALSE
Cytotrophoblast	cg16044777	0.006	-0.009	0.021	0.903	0.798	0.427	0.454	-8.673	FALSE
Cytotrophoblast	cg00984433	-0.001	-0.004	0.002	0.023	-0.798	0.427	0.454	-8.673	FALSE
Cytotrophoblast	cg25221704	-0.002	-0.005	0.002	0.978	-0.798	0.427	0.454	-8.673	FALSE
Cytotrophoblast	cg09341020	0.011	-0.017	0.04	0.475	0.798	0.427	0.454	-8.673	FALSE
Cytotrophoblast	cg21548772	-0.001	-0.004	0.002	0.019	-0.798	0.427	0.454	-8.673	FALSE
Cytotrophoblast	cg18533833	0.001	-0.001	0.003	0.02	0.798	0.427	0.454	-8.673	FALSE
Cytotrophoblast	cg11857997	-0.008	-0.027	0.012	0.103	-0.798	0.427	0.454	-8.673	FALSE
Cytotrophoblast	cg19987540	-0.012	-0.041	0.017	0.665	-0.798	0.427	0.454	-8.673	FALSE
Cytotrophoblast	cg17152789	0.001	-0.002	0.005	0.033	0.798	0.427	0.454	-8.673	FALSE
Cytotrophoblast	cg00443516	0.003	-0.005	0.011	0.96	0.798	0.427	0.454	-8.673	FALSE
Cytotrophoblast	cg19319774	0.001	-0.002	0.004	0.021	0.797	0.427	0.454	-8.673	FALSE
Cytotrophoblast	cg08720806	-0.011	-0.039	0.017	0.412	-0.797	0.427	0.454	-8.673	FALSE
Cytotrophoblast	cg27341866	-0.008	-0.027	0.012	0.954	-0.797	0.427	0.454	-8.673	FALSE
Cytotrophoblast	cg26077729	-0.025	-0.088	0.037	0.705	-0.797	0.427	0.454	-8.673	FALSE
Cytotrophoblast	cg04220893	0.004	-0.006	0.014	0.919	0.797	0.427	0.454	-8.673	FALSE
Cytotrophoblast	ch.3.41099661F	-0.001	-0.003	0.001	0.015	-0.797	0.427	0.454	-8.673	FALSE
Cytotrophoblast	cg02426178	0.009	-0.013	0.03	0.825	0.797	0.427	0.454	-8.673	FALSE
Cytotrophoblast	cg06186301	-0.001	-0.003	0.001	0.018	-0.797	0.427	0.454	-8.673	FALSE
Cytotrophoblast	cg20744304	-0.001	-0.003	0.001	0.018	-0.797	0.427	0.454	-8.673	FALSE
Cytotrophoblast	cg05452243	0.001	-0.002	0.004	0.033	0.797	0.427	0.454	-8.673	FALSE
Cytotrophoblast	cg01813026	0.001	-0.002	0.004	0.028	0.797	0.427	0.454	-8.673	FALSE
Cytotrophoblast	cg04772241	-0.005	-0.019	0.008	0.868	-0.797	0.427	0.454	-8.673	FALSE
Cytotrophoblast	cg25348504	0.001	-0.001	0.003	0.022	0.797	0.427	0.454	-8.673	FALSE
Cytotrophoblast	cg12262069	0.002	-0.002	0.005	0.026	0.797	0.427	0.454	-8.673	FALSE
Cytotrophoblast	cg06641285	0.003	-0.004	0.009	0.019	0.797	0.427	0.454	-8.673	FALSE
Cytotrophoblast	cg11793977	0.015	-0.022	0.051	0.858	0.797	0.427	0.454	-8.673	FALSE
Cytotrophoblast	cg12623536	0.014	-0.02	0.048	0.266	0.797	0.427	0.454	-8.673	FALSE
Cytotrophoblast	cg07010359	0.002	-0.002	0.005	0.035	0.797	0.427	0.454	-8.673	FALSE
Cytotrophoblast	cg20641865	0.015	-0.022	0.052	0.685	0.797	0.427	0.454	-8.673	FALSE
Cytotrophoblast	cg04715183	0.003	-0.005	0.012	0.935	0.797	0.427	0.455	-8.674	FALSE
Cytotrophoblast	cg20229496	0.007	-0.011	0.025	0.103	0.797	0.427	0.455	-8.674	FALSE
Cytotrophoblast	cg21074631	0.001	-0.002	0.004	0.026	0.797	0.427	0.455	-8.674	FALSE
Cytotrophoblast	cg22194865	-0.001	-0.003	0.001	0.016	-0.797	0.427	0.455	-8.674	FALSE
Cytotrophoblast	cg03586379	-0.008	-0.027	0.012	0.064	-0.797	0.427	0.455	-8.674	FALSE
Cytotrophoblast	cg13063357	0.002	-0.003	0.006	0.036	0.797	0.427	0.455	-8.674	FALSE
Cytotrophoblast	cg03403662	-0.001	-0.005	0.002	0.022	-0.797	0.427	0.455	-8.674	FALSE
Cytotrophoblast	cg22041635	-0.001	-0.003	0.001	0.021	-0.797	0.427	0.455	-8.674	FALSE
Cytotrophoblast	cg10524152	-0.002	-0.008	0.004	0.018	-0.797	0.427	0.455	-8.674	FALSE
Cytotrophoblast	cg02208776	0.004	-0.006	0.015	0.02	0.797	0.427	0.455	-8.674	FALSE
Cytotrophoblast	cg01868405	0.005	-0.007	0.017	0.034	0.796	0.427	0.455	-8.674	FALSE
Cytotrophoblast	cg09719750	-0.01	-0.036	0.015	0.688	-0.796	0.427	0.455	-8.674	FALSE
Cytotrophoblast	cg09624525	-0.003	-0.011	0.005	0.044	-0.796	0.427	0.455	-8.674	FALSE
Cytotrophoblast	cg14432469	0.001	-0.002	0.004	0.025	0.796	0.427	0.455	-8.674	FALSE
Cytotrophoblast	cg23199053	-0.003	-0.01	0.004	0.054	-0.796	0.427	0.455	-8.674	FALSE
Cytotrophoblast	cg16918989	-0.005	-0.016	0.007	0.034	-0.796	0.427	0.455	-8.674	FALSE
Cytotrophoblast	cg19321142	0.001	-0.002	0.005	0.039	0.796	0.427	0.455	-8.674	FALSE
Cytotrophoblast	cg03325810	0.001	-0.001	0.003	0.019	0.796	0.427	0.455	-8.674	FALSE
Cytotrophoblast	cg15542798	-0.003	-0.011	0.005	0.021	-0.796	0.427	0.455	-8.674	FALSE
Cytotrophoblast	cg17918501	-0.003	-0.011	0.005	0.034	-0.796	0.427	0.455	-8.674	FALSE
Cytotrophoblast	cg17126142	-0.004	-0.014	0.006	0.135	-0.796	0.427	0.455	-8.674	FALSE
Cytotrophoblast	cg01362605	0.002	-0.003	0.006	0.043	0.796	0.427	0.455	-8.674	FALSE
Cytotrophoblast	cg12187213	0.003	-0.004	0.01	0.04	0.796	0.427	0.455	-8.674	FALSE
Cytotrophoblast	cg22234855	0.003	-0.004	0.01	0.977	0.796	0.427	0.455	-8.674	FALSE
Cytotrophoblast	cg05682719	0.001	-0.001	0.003	0.025	0.796	0.427	0.455	-8.674	FALSE
Cytotrophoblast	cg15726814	-0.01	-0.035	0.015	0.7	-0.796	0.427	0.455	-8.674	FALSE
Cytotrophoblast	cg08378017	-0.012	-0.042	0.018	0.032	-0.796	0.427	0.455	-8.674	FALSE
Cytotrophoblast	cg09043569	-0.003	-0.012	0.005	0.969	-0.796	0.427	0.455	-8.674	FALSE
Cytotrophoblast	cg10461852	0.005	-0.007	0.017	0.973	0.796	0.428	0.455	-8.674	FALSE
Cytotrophoblast	cg24022801	-0.004	-0.014	0.006	0.933	-0.796	0.428	0.455	-8.674	FALSE
Cytotrophoblast	cg01788568	0.001	-0.002	0.004	0.034	0.796	0.428	0.455	-8.674	FALSE
Cytotrophoblast	cg10014674	0.003	-0.004	0.009	0.037	0.796	0.428	0.455	-8.674	FALSE
Cytotrophoblast	cg17423423	0.001	-0.001	0.002	0.018	0.796	0.428	0.455	-8.674	FALSE
Cytotrophoblast	cg09704152	0.009	-0.014	0.032	0.947	0.796	0.428	0.455	-8.674	FALSE
Cytotrophoblast	cg13723011	0.014	-0.021	0.048	0.906	0.796	0.428	0.455	-8.674	FALSE
Cytotrophoblast	cg19908577	0.001	-0.002	0.004	0.017	0.796	0.428	0.455	-8.674	FALSE
Cytotrophoblast	cg10095352	0.004	-0.006	0.014	0.968	0.796	0.428	0.455	-8.674	FALSE
Cytotrophoblast	cg03149157	-0.01	-0.034	0.015	0.822	-0.796	0.428	0.455	-8.674	FALSE
Cytotrophoblast	cg08400814	-0.002	-0.007	0.003	0.049	-0.796	0.428	0.455	-8.674	FALSE
Cytotrophoblast	cg01343729	-0.001	-0.005	0.002	0.025	-0.796	0.428	0.455	-8.674	FALSE
Cytotrophoblast	cg03872433	-0.004	-0.013	0.005	0.016	-0.796	0.428	0.455	-8.675	FALSE
Cytotrophoblast	cg12759420	-0.009	-0.032	0.013	0.905	-0.795	0.428	0.455	-8.675	FALSE
Cytotrophoblast	cg11764115	-0.008	-0.027	0.012	0.892	-0.795	0.428	0.455	-8.675	FALSE
Cytotrophoblast	cg04971401	-0.005	-0.017	0.007	0.87	-0.795	0.428	0.455	-8.675	FALSE
Cytotrophoblast	cg14871736	-0.018	-0.062	0.027	0.565	-0.795	0.428	0.455	-8.675	FALSE
Cytotrophoblast	cg18354948	-0.001	-0.004	0.002	0.019	-0.795	0.428	0.455	-8.675	FALSE
Cytotrophoblast	cg15972516	-0.001	-0.004	0.002	0.983	-0.795	0.428	0.455	-8.675	FALSE
Cytotrophoblast	cg17060195	-0.003	-0.011	0.005	0.022	-0.795	0.428	0.455	-8.675	FALSE
Cytotrophoblast	cg03207310	-0.005	-0.016	0.007	0.023	-0.795	0.428	0.455	-8.675	FALSE
Cytotrophoblast	cg08477332	-0.066	-0.23	0.098	0.614	-0.795	0.428	0.455	-8.675	FALSE
Cytotrophoblast	cg13000285	0.002	-0.003	0.007	0.969	0.795	0.428	0.455	-8.675	FALSE
Cytotrophoblast	cg13525067	-0.003	-0.01	0.004	0.058	-0.795	0.428	0.455	-8.675	FALSE
Cytotrophoblast	cg09402652	-0.006	-0.021	0.009	0.829	-0.795	0.428	0.456	-8.675	FALSE
Cytotrophoblast	cg04794804	-0.002	-0.007	0.003	0.016	-0.795	0.428	0.456	-8.675	FALSE
Cytotrophoblast	cg15877785	0.005	-0.007	0.016	0.965	0.795	0.428	0.456	-8.675	FALSE
Cytotrophoblast	cg10785311	0.001	-0.001	0.003	0.014	0.795	0.428	0.456	-8.675	FALSE
Cytotrophoblast	cg09395034	0.002	-0.002	0.006	0.039	0.795	0.428	0.456	-8.675	FALSE
Cytotrophoblast	cg16326403	0.006	-0.009	0.021	0.081	0.795	0.428	0.456	-8.675	FALSE
Cytotrophoblast	cg15618071	-0.006	-0.02	0.008	0.855	-0.795	0.428	0.456	-8.675	FALSE
Cytotrophoblast	cg08310224	-0.009	-0.033	0.014	0.802	-0.795	0.428	0.456	-8.675	FALSE
Cytotrophoblast	cg03771878	0.001	-0.002	0.004	0.03	0.795	0.428	0.456	-8.675	FALSE
Cytotrophoblast	cg15476279	-0.001	-0.002	0.001	0.014	-0.795	0.428	0.456	-8.675	FALSE
Cytotrophoblast	cg18036235	0.007	-0.011	0.026	0.194	0.795	0.428	0.456	-8.675	FALSE
Cytotrophoblast	cg14062002	-0.018	-0.064	0.027	0.321	-0.795	0.428	0.456	-8.675	FALSE
Cytotrophoblast	cg23345579	0.001	-0.001	0.003	0.017	0.795	0.428	0.456	-8.675	FALSE
Cytotrophoblast	cg06557776	0.001	-0.001	0.003	0.018	0.795	0.428	0.456	-8.675	FALSE
Cytotrophoblast	cg17340796	-0.001	-0.003	0.001	0.02	-0.795	0.428	0.456	-8.675	FALSE
Cytotrophoblast	cg01048349	0.005	-0.007	0.016	0.923	0.795	0.428	0.456	-8.675	FALSE
Cytotrophoblast	cg01922684	0.014	-0.021	0.049	0.71	0.795	0.428	0.456	-8.675	FALSE
Cytotrophoblast	cg10184845	0.016	-0.023	0.054	0.826	0.795	0.428	0.456	-8.675	FALSE
Cytotrophoblast	cg12210363	-0.001	-0.004	0.002	0.02	-0.794	0.428	0.456	-8.675	FALSE
Cytotrophoblast	cg12454169	0.05	-0.075	0.175	0.273	0.794	0.428	0.456	-8.675	FALSE
Cytotrophoblast	cg23872082	-0.001	-0.005	0.002	0.037	-0.794	0.428	0.456	-8.675	FALSE
Cytotrophoblast	cg25562534	0.003	-0.004	0.01	0.968	0.794	0.428	0.456	-8.675	FALSE
Cytotrophoblast	cg02991085	0.02	-0.03	0.07	0.173	0.794	0.428	0.456	-8.675	FALSE
Cytotrophoblast	cg22563103	-0.003	-0.01	0.004	0.973	-0.794	0.429	0.456	-8.675	FALSE
Cytotrophoblast	cg13855384	-0.006	-0.022	0.009	0.927	-0.794	0.429	0.456	-8.676	FALSE
Cytotrophoblast	cg06024391	0.011	-0.017	0.039	0.772	0.794	0.429	0.456	-8.676	FALSE
Cytotrophoblast	cg08812276	-0.002	-0.006	0.002	0.028	-0.794	0.429	0.456	-8.676	FALSE
Cytotrophoblast	cg26777074	-0.002	-0.008	0.003	0.027	-0.794	0.429	0.456	-8.676	FALSE
Cytotrophoblast	cg21818216	0.007	-0.01	0.023	0.851	0.794	0.429	0.456	-8.676	FALSE
Cytotrophoblast	cg17825173	0.013	-0.02	0.046	0.96	0.794	0.429	0.456	-8.676	FALSE
Cytotrophoblast	cg12841208	0.006	-0.01	0.023	0.869	0.794	0.429	0.456	-8.676	FALSE
Cytotrophoblast	cg10169241	-0.021	-0.074	0.031	0.31	-0.794	0.429	0.456	-8.676	FALSE
Cytotrophoblast	cg01521106	0.007	-0.011	0.025	0.103	0.794	0.429	0.456	-8.676	FALSE
Cytotrophoblast	cg07990489	-0.001	-0.003	0.001	0.011	-0.794	0.429	0.456	-8.676	FALSE
Cytotrophoblast	cg15606962	-0.001	-0.003	0.001	0.022	-0.794	0.429	0.456	-8.676	FALSE
Cytotrophoblast	cg18925846	0.022	-0.032	0.075	0.822	0.794	0.429	0.456	-8.676	FALSE
Cytotrophoblast	cg00724018	0.001	-0.001	0.003	0.017	0.794	0.429	0.456	-8.676	FALSE
Cytotrophoblast	cg01950844	0.006	-0.009	0.021	0.04	0.794	0.429	0.456	-8.676	FALSE
Cytotrophoblast	cg09172079	-0.003	-0.01	0.004	0.029	-0.794	0.429	0.456	-8.676	FALSE
Cytotrophoblast	cg19530800	0.008	-0.012	0.028	0.959	0.794	0.429	0.456	-8.676	FALSE
Cytotrophoblast	cg11997853	0.012	-0.017	0.04	0.889	0.794	0.429	0.456	-8.676	FALSE
Cytotrophoblast	cg01765249	0.002	-0.003	0.007	0.023	0.794	0.429	0.456	-8.676	FALSE
Cytotrophoblast	cg11445579	0.011	-0.016	0.037	0.097	0.794	0.429	0.456	-8.676	FALSE
Cytotrophoblast	cg19655826	-0.008	-0.029	0.012	0.913	-0.794	0.429	0.456	-8.676	FALSE
Cytotrophoblast	cg17973462	0.001	-0.002	0.004	0.017	0.794	0.429	0.456	-8.676	FALSE
Cytotrophoblast	cg05195129	0.005	-0.007	0.016	0.927	0.794	0.429	0.456	-8.676	FALSE
Cytotrophoblast	cg15271461	0.01	-0.015	0.036	0.691	0.794	0.429	0.456	-8.676	FALSE
Cytotrophoblast	cg13601309	0.015	-0.023	0.054	0.79	0.793	0.429	0.456	-8.676	FALSE
Cytotrophoblast	cg14380426	0.004	-0.007	0.015	0.952	0.793	0.429	0.457	-8.676	FALSE
Cytotrophoblast	cg20721917	-0.007	-0.024	0.01	0.094	-0.793	0.429	0.457	-8.676	FALSE
Cytotrophoblast	cg04222344	0.005	-0.008	0.019	0.963	0.793	0.429	0.457	-8.676	FALSE
Cytotrophoblast	cg03472349	-0.01	-0.036	0.015	0.899	-0.793	0.429	0.457	-8.676	FALSE
Cytotrophoblast	cg01959412	-0.01	-0.034	0.015	0.214	-0.793	0.429	0.457	-8.676	FALSE
Cytotrophoblast	cg21076738	-0.001	-0.003	0.001	0.024	-0.793	0.429	0.457	-8.676	FALSE
Cytotrophoblast	cg21477530	-0.002	-0.005	0.002	0.016	-0.793	0.429	0.457	-8.676	FALSE
Cytotrophoblast	cg03338527	-0.003	-0.009	0.004	0.96	-0.793	0.429	0.457	-8.676	FALSE
Cytotrophoblast	cg09890246	0.01	-0.015	0.034	0.808	0.793	0.429	0.457	-8.676	FALSE
Cytotrophoblast	cg20588868	-0.012	-0.042	0.018	0.865	-0.793	0.429	0.457	-8.676	FALSE
Cytotrophoblast	cg03031902	-0.003	-0.009	0.004	0.019	-0.793	0.429	0.457	-8.676	FALSE
Cytotrophoblast	cg05366459	-0.003	-0.009	0.004	0.026	-0.793	0.429	0.457	-8.676	FALSE
Cytotrophoblast	cg24255928	0.009	-0.013	0.032	0.036	0.793	0.429	0.457	-8.676	FALSE
Cytotrophoblast	cg25424200	0.016	-0.024	0.055	0.025	0.793	0.429	0.457	-8.677	FALSE
Cytotrophoblast	cg18971873	0.001	-0.002	0.004	0.032	0.793	0.429	0.457	-8.677	FALSE
Cytotrophoblast	cg04395069	-0.001	-0.003	0.001	0.015	-0.793	0.429	0.457	-8.677	FALSE
Cytotrophoblast	cg20948051	0.005	-0.008	0.018	0.955	0.793	0.429	0.457	-8.677	FALSE
Cytotrophoblast	cg11836473	0.003	-0.004	0.01	0.968	0.793	0.429	0.457	-8.677	FALSE
Cytotrophoblast	cg23347399	-0.018	-0.062	0.026	0.271	-0.793	0.429	0.457	-8.677	FALSE
Cytotrophoblast	cg07160420	0.006	-0.009	0.02	0.927	0.793	0.429	0.457	-8.677	FALSE
Cytotrophoblast	cg10972431	0.003	-0.004	0.009	0.042	0.793	0.429	0.457	-8.677	FALSE
Cytotrophoblast	cg10109570	-0.001	-0.003	0.001	0.013	-0.793	0.429	0.457	-8.677	FALSE
Cytotrophoblast	cg00366722	0.002	-0.003	0.008	0.052	0.793	0.429	0.457	-8.677	FALSE
Cytotrophoblast	cg10948088	0.015	-0.022	0.051	0.624	0.793	0.43	0.457	-8.677	FALSE
Cytotrophoblast	cg05469574	0.005	-0.008	0.018	0.89	0.793	0.43	0.457	-8.677	FALSE
Cytotrophoblast	cg02936451	-0.006	-0.021	0.009	0.087	-0.792	0.43	0.457	-8.677	FALSE
Cytotrophoblast	cg21795699	-0.005	-0.017	0.007	0.037	-0.792	0.43	0.457	-8.677	FALSE
Cytotrophoblast	cg03214697	0.03	-0.045	0.105	0.254	0.792	0.43	0.457	-8.677	FALSE
Cytotrophoblast	cg18727742	0.017	-0.026	0.06	0.088	0.792	0.43	0.457	-8.677	FALSE
Cytotrophoblast	cg03531787	0.006	-0.01	0.023	0.859	0.792	0.43	0.457	-8.677	FALSE
Cytotrophoblast	cg13855472	-0.001	-0.004	0.002	0.026	-0.792	0.43	0.457	-8.677	FALSE
Cytotrophoblast	cg27275115	0.001	-0.002	0.005	0.025	0.792	0.43	0.457	-8.677	FALSE
Cytotrophoblast	cg26468119	0.001	-0.001	0.003	0.021	0.792	0.43	0.457	-8.677	FALSE
Cytotrophoblast	cg10971790	0.001	-0.002	0.004	0.019	0.792	0.43	0.457	-8.677	FALSE
Cytotrophoblast	cg19014941	0.01	-0.015	0.034	0.181	0.792	0.43	0.457	-8.677	FALSE
Cytotrophoblast	cg01176458	0.003	-0.004	0.01	0.066	0.792	0.43	0.457	-8.677	FALSE
Cytotrophoblast	cg14850771	-0.001	-0.004	0.002	0.017	-0.792	0.43	0.457	-8.677	FALSE
Cytotrophoblast	cg06256826	0.005	-0.007	0.016	0.94	0.792	0.43	0.457	-8.677	FALSE
Cytotrophoblast	cg08017850	0.001	-0.002	0.004	0.018	0.792	0.43	0.457	-8.677	FALSE
Cytotrophoblast	cg22508831	-0.008	-0.028	0.012	0.163	-0.792	0.43	0.457	-8.677	FALSE
Cytotrophoblast	cg25878366	-0.013	-0.047	0.02	0.747	-0.792	0.43	0.457	-8.677	FALSE
Cytotrophoblast	cg02232367	0.008	-0.012	0.029	0.814	0.792	0.43	0.457	-8.677	FALSE
Cytotrophoblast	cg12182525	-0.009	-0.032	0.014	0.882	-0.792	0.43	0.457	-8.677	FALSE
Cytotrophoblast	cg06713830	-0.02	-0.069	0.03	0.926	-0.792	0.43	0.457	-8.677	FALSE
Cytotrophoblast	cg23745839	0.013	-0.019	0.044	0.22	0.792	0.43	0.457	-8.678	FALSE
Cytotrophoblast	cg10823785	0.008	-0.011	0.027	0.856	0.792	0.43	0.458	-8.678	FALSE
Cytotrophoblast	cg26715540	0.002	-0.002	0.006	0.021	0.792	0.43	0.458	-8.678	FALSE
Cytotrophoblast	cg06636526	0.002	-0.003	0.008	0.968	0.792	0.43	0.458	-8.678	FALSE
Cytotrophoblast	cg11638878	-0.002	-0.008	0.003	0.968	-0.792	0.43	0.458	-8.678	FALSE
Cytotrophoblast	cg14255089	0.002	-0.003	0.006	0.037	0.792	0.43	0.458	-8.678	FALSE
Cytotrophoblast	cg20803910	-0.007	-0.026	0.011	0.038	-0.792	0.43	0.458	-8.678	FALSE
Cytotrophoblast	cg07549194	-0.009	-0.032	0.014	0.229	-0.792	0.43	0.458	-8.678	FALSE
Cytotrophoblast	cg05997131	-0.001	-0.002	0.001	0.017	-0.792	0.43	0.458	-8.678	FALSE
Cytotrophoblast	cg13491462	-0.014	-0.049	0.021	0.12	-0.791	0.43	0.458	-8.678	FALSE
Cytotrophoblast	cg21463518	0.005	-0.008	0.019	0.896	0.791	0.43	0.458	-8.678	FALSE
Cytotrophoblast	cg03025413	0.008	-0.012	0.028	0.936	0.791	0.43	0.458	-8.678	FALSE
Cytotrophoblast	cg14260355	0.001	-0.002	0.004	0.021	0.791	0.43	0.458	-8.678	FALSE
Cytotrophoblast	cg15108705	0.003	-0.005	0.012	0.036	0.791	0.43	0.458	-8.678	FALSE
Cytotrophoblast	cg22969808	-0.001	-0.002	0.001	0.015	-0.791	0.43	0.458	-8.678	FALSE
Cytotrophoblast	cg10599479	0.003	-0.004	0.01	0.048	0.791	0.43	0.458	-8.678	FALSE
Cytotrophoblast	cg24083746	0.012	-0.017	0.04	0.412	0.791	0.43	0.458	-8.678	FALSE
Cytotrophoblast	cg16211174	-0.015	-0.052	0.022	0.565	-0.791	0.43	0.458	-8.678	FALSE
Cytotrophoblast	cg00901765	0.002	-0.002	0.006	0.026	0.791	0.43	0.458	-8.678	FALSE
Cytotrophoblast	cg17644645	0.011	-0.016	0.037	0.82	0.791	0.43	0.458	-8.678	FALSE
Cytotrophoblast	cg13493655	0.006	-0.008	0.02	0.894	0.791	0.43	0.458	-8.678	FALSE
Cytotrophoblast	cg24034629	0.001	-0.001	0.003	0.018	0.791	0.43	0.458	-8.678	FALSE
Cytotrophoblast	cg23811476	-0.001	-0.002	0.001	0.014	-0.791	0.43	0.458	-8.678	FALSE
Cytotrophoblast	cg24559868	-0.001	-0.003	0.001	0.02	-0.791	0.43	0.458	-8.678	FALSE
Cytotrophoblast	cg10016972	0.004	-0.007	0.015	0.966	0.791	0.43	0.458	-8.678	FALSE
Cytotrophoblast	cg15442990	0.012	-0.018	0.041	0.123	0.791	0.431	0.458	-8.678	FALSE
Cytotrophoblast	cg11544257	0.002	-0.003	0.006	0.976	0.791	0.431	0.458	-8.678	FALSE
Cytotrophoblast	cg15282973	-0.016	-0.058	0.025	0.489	-0.791	0.431	0.458	-8.678	FALSE
Cytotrophoblast	cg21390276	0.001	-0.002	0.005	0.017	0.791	0.431	0.458	-8.678	FALSE
Cytotrophoblast	cg01584448	-0.005	-0.018	0.008	0.069	-0.791	0.431	0.458	-8.678	FALSE
Cytotrophoblast	cg18911592	-0.001	-0.003	0.001	0.013	-0.791	0.431	0.458	-8.678	FALSE
Cytotrophoblast	cg02519218	-0.01	-0.036	0.015	0.725	-0.791	0.431	0.458	-8.678	FALSE
Cytotrophoblast	cg20312962	-0.004	-0.014	0.006	0.952	-0.791	0.431	0.458	-8.678	FALSE
Cytotrophoblast	cg10942056	0.015	-0.022	0.052	0.628	0.791	0.431	0.458	-8.679	FALSE
Cytotrophoblast	cg26916117	0.001	-0.001	0.003	0.021	0.79	0.431	0.458	-8.679	FALSE
Cytotrophoblast	cg19126300	0.005	-0.008	0.019	0.025	0.79	0.431	0.458	-8.679	FALSE
Cytotrophoblast	cg12605564	0.002	-0.003	0.006	0.05	0.79	0.431	0.458	-8.679	FALSE
Cytotrophoblast	cg09118749	0.011	-0.017	0.039	0.919	0.79	0.431	0.458	-8.679	FALSE
Cytotrophoblast	cg02344911	0.009	-0.013	0.03	0.048	0.79	0.431	0.458	-8.679	FALSE
Cytotrophoblast	cg00577464	0.003	-0.005	0.011	0.032	0.79	0.431	0.458	-8.679	FALSE
Cytotrophoblast	cg20308213	0.001	-0.001	0.003	0.017	0.79	0.431	0.458	-8.679	FALSE
Cytotrophoblast	cg21442603	-0.012	-0.044	0.019	0.837	-0.79	0.431	0.458	-8.679	FALSE
Cytotrophoblast	cg17906332	-0.009	-0.031	0.013	0.886	-0.79	0.431	0.458	-8.679	FALSE
Cytotrophoblast	cg23175533	0.019	-0.029	0.067	0.478	0.79	0.431	0.458	-8.679	FALSE
Cytotrophoblast	cg20801500	0.001	-0.001	0.003	0.017	0.79	0.431	0.458	-8.679	FALSE
Cytotrophoblast	cg21244745	-0.011	-0.038	0.016	0.84	-0.79	0.431	0.458	-8.679	FALSE
Cytotrophoblast	cg26543139	-0.008	-0.027	0.012	0.915	-0.79	0.431	0.459	-8.679	FALSE
Cytotrophoblast	cg22091297	0.001	-0.001	0.003	0.018	0.79	0.431	0.459	-8.679	FALSE
Cytotrophoblast	cg05825158	0.001	-0.001	0.003	0.024	0.79	0.431	0.459	-8.679	FALSE
Cytotrophoblast	cg26376809	0.001	-0.001	0.003	0.02	0.79	0.431	0.459	-8.679	FALSE
Cytotrophoblast	cg06842886	-0.004	-0.016	0.007	0.873	-0.79	0.431	0.459	-8.679	FALSE
Cytotrophoblast	cg10667386	0.001	-0.001	0.003	0.024	0.79	0.431	0.459	-8.679	FALSE
Cytotrophoblast	cg13087314	-0.011	-0.039	0.017	0.834	-0.79	0.431	0.459	-8.679	FALSE
Cytotrophoblast	cg06742800	0.004	-0.007	0.016	0.08	0.79	0.431	0.459	-8.679	FALSE
Cytotrophoblast	cg10234998	-0.012	-0.042	0.018	0.157	-0.79	0.431	0.459	-8.679	FALSE
Cytotrophoblast	cg07313679	0.001	-0.001	0.003	0.017	0.79	0.431	0.459	-8.679	FALSE
Cytotrophoblast	cg02470904	0.015	-0.023	0.052	0.825	0.79	0.431	0.459	-8.679	FALSE
Cytotrophoblast	cg01943654	-0.003	-0.01	0.004	0.049	-0.79	0.431	0.459	-8.679	FALSE
Cytotrophoblast	cg21006425	0.008	-0.013	0.029	0.733	0.79	0.431	0.459	-8.679	FALSE
Cytotrophoblast	cg08692328	-0.018	-0.062	0.027	0.827	-0.79	0.431	0.459	-8.679	FALSE
Cytotrophoblast	cg05933935	0.001	-0.002	0.004	0.023	0.789	0.431	0.459	-8.679	FALSE
Cytotrophoblast	cg15893360	0.013	-0.02	0.047	0.562	0.789	0.431	0.459	-8.679	FALSE
Cytotrophoblast	cg09385815	-0.011	-0.037	0.016	0.825	-0.789	0.431	0.459	-8.679	FALSE
Cytotrophoblast	cg10948883	0.001	-0.002	0.004	0.028	0.789	0.431	0.459	-8.679	FALSE
Cytotrophoblast	cg21816532	0.002	-0.003	0.007	0.035	0.789	0.431	0.459	-8.679	FALSE
Cytotrophoblast	cg00302533	0.001	-0.001	0.003	0.021	0.789	0.431	0.459	-8.679	FALSE
Cytotrophoblast	cg20684937	0.005	-0.007	0.017	0.927	0.789	0.431	0.459	-8.679	FALSE
Cytotrophoblast	cg11723795	-0.002	-0.006	0.003	0.026	-0.789	0.431	0.459	-8.679	FALSE
Cytotrophoblast	cg07370023	-0.003	-0.009	0.004	0.041	-0.789	0.431	0.459	-8.679	FALSE
Cytotrophoblast	cg01779679	0.006	-0.009	0.021	0.863	0.789	0.431	0.459	-8.68	FALSE
Cytotrophoblast	cg18394776	0.001	-0.001	0.003	0.019	0.789	0.432	0.459	-8.68	FALSE
Cytotrophoblast	cg11857013	0.004	-0.006	0.014	0.922	0.789	0.432	0.459	-8.68	FALSE
Cytotrophoblast	cg14292803	-0.001	-0.003	0.001	0.017	-0.789	0.432	0.459	-8.68	FALSE
Cytotrophoblast	cg07156296	-0.004	-0.013	0.006	0.052	-0.789	0.432	0.459	-8.68	FALSE
Cytotrophoblast	cg02891048	-0.004	-0.014	0.006	0.948	-0.789	0.432	0.459	-8.68	FALSE
Cytotrophoblast	cg01549404	-0.002	-0.005	0.002	0.028	-0.789	0.432	0.459	-8.68	FALSE
Cytotrophoblast	cg15555970	-0.002	-0.007	0.003	0.019	-0.789	0.432	0.459	-8.68	FALSE
Cytotrophoblast	cg01328190	0.004	-0.006	0.013	0.956	0.789	0.432	0.459	-8.68	FALSE
Cytotrophoblast	cg01400671	0.018	-0.027	0.062	0.669	0.789	0.432	0.459	-8.68	FALSE
Cytotrophoblast	cg09381917	-0.004	-0.016	0.007	0.958	-0.789	0.432	0.459	-8.68	FALSE
Cytotrophoblast	cg26073410	0.001	-0.002	0.005	0.038	0.789	0.432	0.459	-8.68	FALSE
Cytotrophoblast	cg20373634	0.012	-0.019	0.044	0.901	0.789	0.432	0.459	-8.68	FALSE
Cytotrophoblast	cg19825186	-0.001	-0.003	0.001	0.02	-0.789	0.432	0.459	-8.68	FALSE
Cytotrophoblast	cg26679231	-0.002	-0.008	0.003	0.047	-0.789	0.432	0.459	-8.68	FALSE
Cytotrophoblast	cg06258971	-0.003	-0.009	0.004	0.972	-0.789	0.432	0.459	-8.68	FALSE
Cytotrophoblast	cg01903903	-0.002	-0.006	0.003	0.027	-0.789	0.432	0.459	-8.68	FALSE
Cytotrophoblast	cg21553189	-0.006	-0.022	0.009	0.962	-0.789	0.432	0.459	-8.68	FALSE
Cytotrophoblast	cg03147627	0.002	-0.003	0.007	0.032	0.788	0.432	0.459	-8.68	FALSE
Cytotrophoblast	cg00886730	-0.003	-0.012	0.005	0.951	-0.788	0.432	0.459	-8.68	FALSE
Cytotrophoblast	cg14297966	-0.006	-0.022	0.009	0.862	-0.788	0.432	0.459	-8.68	FALSE
Cytotrophoblast	cg11536196	-0.016	-0.056	0.024	0.395	-0.788	0.432	0.459	-8.68	FALSE
Cytotrophoblast	cg02492170	0.009	-0.014	0.033	0.959	0.788	0.432	0.459	-8.68	FALSE
Cytotrophoblast	cg23701364	0.008	-0.013	0.03	0.904	0.788	0.432	0.46	-8.68	FALSE
Cytotrophoblast	cg10927271	-0.003	-0.011	0.005	0.949	-0.788	0.432	0.46	-8.68	FALSE
Cytotrophoblast	cg08543327	0.02	-0.03	0.07	0.503	0.788	0.432	0.46	-8.68	FALSE
Cytotrophoblast	cg05579030	-0.016	-0.056	0.024	0.267	-0.788	0.432	0.46	-8.68	FALSE
Cytotrophoblast	cg25954441	-0.002	-0.008	0.003	0.033	-0.788	0.432	0.46	-8.681	FALSE
Cytotrophoblast	cg01626227	0.01	-0.015	0.035	0.056	0.788	0.432	0.46	-8.681	FALSE
Cytotrophoblast	cg23911972	-0.001	-0.005	0.002	0.02	-0.788	0.432	0.46	-8.681	FALSE
Cytotrophoblast	cg13960894	-0.011	-0.039	0.017	0.847	-0.788	0.432	0.46	-8.681	FALSE
Cytotrophoblast	cg17892601	-0.005	-0.018	0.008	0.947	-0.788	0.432	0.46	-8.681	FALSE
Cytotrophoblast	cg02284273	-0.024	-0.084	0.036	0.514	-0.788	0.432	0.46	-8.681	FALSE
Cytotrophoblast	cg14322719	-0.005	-0.017	0.008	0.918	-0.788	0.432	0.46	-8.681	FALSE
Cytotrophoblast	cg24958765	0.002	-0.004	0.008	0.019	0.788	0.432	0.46	-8.681	FALSE
Cytotrophoblast	cg06094607	-0.01	-0.034	0.015	0.746	-0.788	0.432	0.46	-8.681	FALSE
Cytotrophoblast	cg11719635	0.001	-0.001	0.003	0.021	0.788	0.432	0.46	-8.681	FALSE
Cytotrophoblast	cg03130533	0.003	-0.004	0.01	0.02	0.787	0.433	0.46	-8.681	FALSE
Cytotrophoblast	cg20314552	0.003	-0.004	0.009	0.976	0.787	0.433	0.46	-8.681	FALSE
Cytotrophoblast	cg11263042	-0.002	-0.006	0.002	0.029	-0.787	0.433	0.46	-8.681	FALSE
Cytotrophoblast	cg10416527	0.003	-0.005	0.011	0.024	0.787	0.433	0.46	-8.681	FALSE
Cytotrophoblast	cg10980911	-0.01	-0.034	0.015	0.856	-0.787	0.433	0.46	-8.681	FALSE
Cytotrophoblast	cg23462052	-0.007	-0.023	0.01	0.839	-0.787	0.433	0.46	-8.681	FALSE
Cytotrophoblast	cg09035101	0.006	-0.009	0.022	0.101	0.787	0.433	0.46	-8.681	FALSE
Cytotrophoblast	cg07456670	-0.009	-0.03	0.013	0.186	-0.787	0.433	0.46	-8.681	FALSE
Cytotrophoblast	cg20428596	-0.003	-0.012	0.005	0.936	-0.787	0.433	0.46	-8.681	FALSE
Cytotrophoblast	cg01097940	0.001	-0.002	0.004	0.018	0.787	0.433	0.46	-8.681	FALSE
Cytotrophoblast	cg10344433	0.003	-0.004	0.01	0.958	0.787	0.433	0.46	-8.681	FALSE
Cytotrophoblast	cg25345360	-0.001	-0.003	0.001	0.012	-0.787	0.433	0.46	-8.681	FALSE
Cytotrophoblast	cg27031586	-0.011	-0.037	0.016	0.839	-0.787	0.433	0.46	-8.681	FALSE
Cytotrophoblast	cg26736647	0.016	-0.024	0.055	0.749	0.787	0.433	0.46	-8.681	FALSE
Cytotrophoblast	cg22084302	0.002	-0.002	0.005	0.986	0.787	0.433	0.46	-8.681	FALSE
Cytotrophoblast	cg19305147	0.007	-0.011	0.025	0.132	0.787	0.433	0.46	-8.681	FALSE
Cytotrophoblast	cg20979786	-0.001	-0.005	0.002	0.031	-0.787	0.433	0.46	-8.681	FALSE
Cytotrophoblast	cg10319073	0.005	-0.007	0.017	0.912	0.787	0.433	0.46	-8.681	FALSE
Cytotrophoblast	cg17702518	-0.001	-0.002	0.001	0.012	-0.787	0.433	0.46	-8.681	FALSE
Cytotrophoblast	cg27284041	0.009	-0.014	0.033	0.725	0.787	0.433	0.46	-8.681	FALSE
Cytotrophoblast	cg17125990	-0.017	-0.061	0.026	0.482	-0.787	0.433	0.46	-8.681	FALSE
Cytotrophoblast	cg07125251	-0.001	-0.004	0.002	0.027	-0.787	0.433	0.46	-8.681	FALSE
Cytotrophoblast	cg21790461	0.002	-0.003	0.006	0.976	0.787	0.433	0.46	-8.681	FALSE
Cytotrophoblast	cg06847283	0.001	-0.001	0.003	0.019	0.787	0.433	0.46	-8.681	FALSE
Cytotrophoblast	cg02467858	0.021	-0.032	0.074	0.421	0.787	0.433	0.46	-8.681	FALSE
Cytotrophoblast	cg24500900	-0.002	-0.005	0.002	0.027	-0.787	0.433	0.46	-8.681	FALSE
Cytotrophoblast	cg27350073	0.009	-0.013	0.031	0.796	0.787	0.433	0.46	-8.682	FALSE
Cytotrophoblast	cg18697929	0.001	-0.002	0.005	0.027	0.787	0.433	0.46	-8.682	FALSE
Cytotrophoblast	cg10579986	-0.003	-0.011	0.005	0.966	-0.787	0.433	0.46	-8.682	FALSE
Cytotrophoblast	cg18721212	-0.002	-0.008	0.003	0.974	-0.787	0.433	0.46	-8.682	FALSE
Cytotrophoblast	cg04053638	-0.001	-0.003	0.001	0.023	-0.787	0.433	0.461	-8.682	FALSE
Cytotrophoblast	cg25796439	-0.005	-0.018	0.008	0.026	-0.786	0.433	0.461	-8.682	FALSE
Cytotrophoblast	cg22163490	-0.001	-0.003	0.001	0.018	-0.786	0.433	0.461	-8.682	FALSE
Cytotrophoblast	cg17165432	0.006	-0.01	0.023	0.953	0.786	0.433	0.461	-8.682	FALSE
Cytotrophoblast	cg10141839	0.001	-0.002	0.005	0.029	0.786	0.433	0.461	-8.682	FALSE
Cytotrophoblast	cg08400844	0.003	-0.004	0.009	0.038	0.786	0.433	0.461	-8.682	FALSE
Cytotrophoblast	cg03977831	-0.013	-0.046	0.02	0.738	-0.786	0.433	0.461	-8.682	FALSE
Cytotrophoblast	cg10034481	0.004	-0.007	0.015	0.963	0.786	0.433	0.461	-8.682	FALSE
Cytotrophoblast	cg19819089	0.004	-0.007	0.016	0.939	0.786	0.433	0.461	-8.682	FALSE
Cytotrophoblast	cg20448717	-0.001	-0.003	0.001	0.019	-0.786	0.434	0.461	-8.682	FALSE
Cytotrophoblast	cg00171942	0.013	-0.02	0.047	0.773	0.786	0.434	0.461	-8.682	FALSE
Cytotrophoblast	cg02471915	-0.011	-0.038	0.016	0.859	-0.786	0.434	0.461	-8.682	FALSE
Cytotrophoblast	cg19982471	-0.004	-0.013	0.006	0.02	-0.786	0.434	0.461	-8.682	FALSE
Cytotrophoblast	cg09876202	-0.002	-0.006	0.003	0.973	-0.786	0.434	0.461	-8.682	FALSE
Cytotrophoblast	cg26681193	-0.006	-0.02	0.009	0.938	-0.786	0.434	0.461	-8.682	FALSE
Cytotrophoblast	cg04639931	0.014	-0.021	0.05	0.709	0.786	0.434	0.461	-8.682	FALSE
Cytotrophoblast	cg13903409	0.002	-0.003	0.008	0.034	0.786	0.434	0.461	-8.682	FALSE
Cytotrophoblast	cg01616215	-0.002	-0.007	0.003	0.014	-0.786	0.434	0.461	-8.682	FALSE
Cytotrophoblast	cg04378287	0.013	-0.019	0.045	0.066	0.786	0.434	0.461	-8.682	FALSE
Cytotrophoblast	cg13311096	-0.002	-0.007	0.003	0.031	-0.786	0.434	0.461	-8.682	FALSE
Cytotrophoblast	cg04149930	0.008	-0.012	0.029	0.823	0.786	0.434	0.461	-8.682	FALSE
Cytotrophoblast	cg07017209	-0.001	-0.002	0.001	0.014	-0.785	0.434	0.461	-8.683	FALSE
Cytotrophoblast	cg00300039	-0.002	-0.008	0.003	0.028	-0.785	0.434	0.461	-8.683	FALSE
Cytotrophoblast	cg16470877	0.003	-0.004	0.009	0.03	0.785	0.434	0.461	-8.683	FALSE
Cytotrophoblast	cg23639922	-0.002	-0.007	0.003	0.022	-0.785	0.434	0.461	-8.683	FALSE
Cytotrophoblast	cg03541903	-0.008	-0.027	0.012	0.949	-0.785	0.434	0.461	-8.683	FALSE
Cytotrophoblast	cg16670554	-0.018	-0.062	0.027	0.313	-0.785	0.434	0.461	-8.683	FALSE
Cytotrophoblast	cg23080769	0.021	-0.032	0.075	0.675	0.785	0.434	0.461	-8.683	FALSE
Cytotrophoblast	cg01819306	0.005	-0.007	0.017	0.035	0.785	0.434	0.461	-8.683	FALSE
Cytotrophoblast	cg26284390	0.006	-0.009	0.022	0.044	0.785	0.434	0.461	-8.683	FALSE
Cytotrophoblast	cg22912359	-0.001	-0.004	0.002	0.023	-0.785	0.434	0.461	-8.683	FALSE
Cytotrophoblast	cg25719132	-0.003	-0.011	0.005	0.029	-0.785	0.434	0.461	-8.683	FALSE
Cytotrophoblast	cg11002653	-0.001	-0.005	0.002	0.021	-0.785	0.434	0.461	-8.683	FALSE
Cytotrophoblast	cg18013921	0.012	-0.019	0.044	0.759	0.785	0.434	0.461	-8.683	FALSE
Cytotrophoblast	cg08000847	-0.001	-0.002	0.001	0.015	-0.785	0.434	0.461	-8.683	FALSE
Cytotrophoblast	cg08044266	0.008	-0.011	0.026	0.947	0.785	0.434	0.461	-8.683	FALSE
Cytotrophoblast	cg00007898	-0.001	-0.003	0.001	0.022	-0.785	0.434	0.461	-8.683	FALSE
Cytotrophoblast	cg10617494	-0.003	-0.012	0.005	0.962	-0.785	0.434	0.461	-8.683	FALSE
Cytotrophoblast	cg15272362	0.009	-0.013	0.03	0.113	0.785	0.434	0.461	-8.683	FALSE
Cytotrophoblast	cg27610579	0.002	-0.003	0.007	0.029	0.785	0.434	0.461	-8.683	FALSE
Cytotrophoblast	cg23970891	-0.003	-0.012	0.005	0.02	-0.785	0.434	0.462	-8.683	FALSE
Cytotrophoblast	cg22728371	-0.001	-0.005	0.002	0.024	-0.785	0.434	0.462	-8.683	FALSE
Cytotrophoblast	cg22732211	0.001	-0.002	0.004	0.025	0.785	0.434	0.462	-8.683	FALSE
Cytotrophoblast	cg22728385	0.011	-0.017	0.04	0.285	0.785	0.434	0.462	-8.683	FALSE
Cytotrophoblast	cg16277306	-0.006	-0.02	0.009	0.101	-0.785	0.434	0.462	-8.683	FALSE
Cytotrophoblast	cg03209812	0.001	-0.002	0.004	0.024	0.785	0.434	0.462	-8.683	FALSE
Cytotrophoblast	cg05524246	0.009	-0.014	0.033	0.098	0.785	0.434	0.462	-8.683	FALSE
Cytotrophoblast	cg02974499	0.001	-0.001	0.003	0.012	0.785	0.434	0.462	-8.683	FALSE
Cytotrophoblast	cg24069037	-0.001	-0.003	0.001	0.014	-0.785	0.434	0.462	-8.683	FALSE
Cytotrophoblast	cg13125157	0.025	-0.038	0.088	0.342	0.785	0.434	0.462	-8.683	FALSE
Cytotrophoblast	cg05241015	0.013	-0.019	0.044	0.204	0.785	0.434	0.462	-8.683	FALSE
Cytotrophoblast	cg02368206	-0.001	-0.004	0.002	0.017	-0.785	0.434	0.462	-8.683	FALSE
Cytotrophoblast	cg19477551	-0.015	-0.052	0.022	0.087	-0.784	0.434	0.462	-8.683	FALSE
Cytotrophoblast	cg10323240	0.001	-0.002	0.005	0.031	0.784	0.434	0.462	-8.683	FALSE
Cytotrophoblast	cg22943243	0.003	-0.004	0.009	0.024	0.784	0.434	0.462	-8.683	FALSE
Cytotrophoblast	cg12891160	0.011	-0.017	0.04	0.233	0.784	0.434	0.462	-8.683	FALSE
Cytotrophoblast	cg08056012	0.001	-0.002	0.004	0.023	0.784	0.434	0.462	-8.683	FALSE
Cytotrophoblast	cg18892530	0.001	-0.002	0.004	0.03	0.784	0.434	0.462	-8.683	FALSE
Cytotrophoblast	cg26339348	-0.008	-0.029	0.013	0.118	-0.784	0.434	0.462	-8.683	FALSE
Cytotrophoblast	cg10546149	0.004	-0.006	0.013	0.06	0.784	0.434	0.462	-8.684	FALSE
Cytotrophoblast	cg05889234	-0.005	-0.018	0.008	0.054	-0.784	0.434	0.462	-8.684	FALSE
Cytotrophoblast	cg26543799	-0.001	-0.004	0.002	0.02	-0.784	0.434	0.462	-8.684	FALSE
Cytotrophoblast	cg04328762	-0.003	-0.009	0.004	0.034	-0.784	0.434	0.462	-8.684	FALSE
Cytotrophoblast	cg20621715	-0.006	-0.02	0.009	0.026	-0.784	0.434	0.462	-8.684	FALSE
Cytotrophoblast	cg22794731	0.001	-0.002	0.004	0.03	0.784	0.434	0.462	-8.684	FALSE
Cytotrophoblast	cg14881284	0.001	-0.002	0.005	0.031	0.784	0.434	0.462	-8.684	FALSE
Cytotrophoblast	cg06655810	0.019	-0.029	0.066	0.382	0.784	0.435	0.462	-8.684	FALSE
Cytotrophoblast	cg04764902	-0.016	-0.057	0.025	0.663	-0.784	0.435	0.462	-8.684	FALSE
Cytotrophoblast	cg24129255	0.004	-0.007	0.016	0.953	0.784	0.435	0.462	-8.684	FALSE
Cytotrophoblast	cg00929635	-0.017	-0.059	0.026	0.179	-0.784	0.435	0.462	-8.684	FALSE
Cytotrophoblast	cg25936980	-0.006	-0.021	0.009	0.938	-0.784	0.435	0.462	-8.684	FALSE
Cytotrophoblast	cg06175912	-0.012	-0.043	0.019	0.888	-0.784	0.435	0.462	-8.684	FALSE
Cytotrophoblast	cg17046996	-0.001	-0.004	0.002	0.016	-0.784	0.435	0.462	-8.684	FALSE
Cytotrophoblast	cg02886878	0.001	-0.001	0.002	0.016	0.784	0.435	0.462	-8.684	FALSE
Cytotrophoblast	cg26127203	0.001	-0.001	0.002	0.021	0.784	0.435	0.462	-8.684	FALSE
Cytotrophoblast	cg24950067	-0.008	-0.027	0.012	0.862	-0.784	0.435	0.462	-8.684	FALSE
Cytotrophoblast	cg11724735	0.002	-0.003	0.006	0.976	0.784	0.435	0.462	-8.684	FALSE
Cytotrophoblast	cg08582028	0.008	-0.012	0.028	0.941	0.784	0.435	0.462	-8.684	FALSE
Cytotrophoblast	cg22281080	0.001	-0.002	0.005	0.024	0.784	0.435	0.462	-8.684	FALSE
Cytotrophoblast	cg24131397	-0.012	-0.044	0.019	0.968	-0.784	0.435	0.462	-8.684	FALSE
Cytotrophoblast	cg08431291	-0.001	-0.003	0.001	0.015	-0.784	0.435	0.462	-8.684	FALSE
Cytotrophoblast	cg16413675	0.012	-0.018	0.041	0.336	0.784	0.435	0.462	-8.684	FALSE
Cytotrophoblast	cg13097719	-0.001	-0.004	0.002	0.029	-0.784	0.435	0.462	-8.684	FALSE
Cytotrophoblast	cg24371157	0.001	-0.001	0.002	0.011	0.784	0.435	0.462	-8.684	FALSE
Cytotrophoblast	cg06371306	-0.001	-0.002	0.001	0.008	-0.784	0.435	0.462	-8.684	FALSE
Cytotrophoblast	cg09037532	-0.018	-0.064	0.028	0.826	-0.784	0.435	0.462	-8.684	FALSE
Cytotrophoblast	cg05710512	0.016	-0.025	0.057	0.794	0.783	0.435	0.462	-8.684	FALSE
Cytotrophoblast	cg19051504	-0.002	-0.006	0.002	0.024	-0.783	0.435	0.462	-8.684	FALSE
Cytotrophoblast	cg06562888	-0.013	-0.047	0.02	0.592	-0.783	0.435	0.462	-8.684	FALSE
Cytotrophoblast	cg06778567	0.007	-0.01	0.024	0.719	0.783	0.435	0.462	-8.684	FALSE
Cytotrophoblast	cg26633127	0.012	-0.019	0.043	0.912	0.783	0.435	0.462	-8.684	FALSE
Cytotrophoblast	cg07577668	0.006	-0.01	0.023	0.166	0.783	0.435	0.462	-8.684	FALSE
Cytotrophoblast	cg07424977	-0.001	-0.005	0.002	0.021	-0.783	0.435	0.462	-8.684	FALSE
Cytotrophoblast	cg15092219	-0.016	-0.057	0.024	0.354	-0.783	0.435	0.462	-8.684	FALSE
Cytotrophoblast	cg03242877	-0.001	-0.003	0.001	0.017	-0.783	0.435	0.463	-8.684	FALSE
Cytotrophoblast	cg24635527	0.004	-0.006	0.013	0.962	0.783	0.435	0.463	-8.684	FALSE
Cytotrophoblast	cg10116490	-0.016	-0.056	0.024	0.187	-0.783	0.435	0.463	-8.684	FALSE
Cytotrophoblast	cg01063425	0.007	-0.01	0.023	0.911	0.783	0.435	0.463	-8.684	FALSE
Cytotrophoblast	cg11928275	0.019	-0.03	0.069	0.179	0.783	0.435	0.463	-8.684	FALSE
Cytotrophoblast	cg13004609	0.007	-0.011	0.026	0.862	0.783	0.435	0.463	-8.684	FALSE
Cytotrophoblast	cg12849807	0.001	-0.001	0.003	0.023	0.783	0.435	0.463	-8.684	FALSE
Cytotrophoblast	cg06543761	-0.002	-0.006	0.003	0.021	-0.783	0.435	0.463	-8.685	FALSE
Cytotrophoblast	cg00166696	0.013	-0.02	0.046	0.904	0.783	0.435	0.463	-8.685	FALSE
Cytotrophoblast	cg05128922	0.014	-0.022	0.05	0.321	0.783	0.435	0.463	-8.685	FALSE
Cytotrophoblast	cg14648368	0.001	-0.002	0.005	0.021	0.783	0.435	0.463	-8.685	FALSE
Cytotrophoblast	cg27519942	-0.004	-0.012	0.005	0.06	-0.783	0.435	0.463	-8.685	FALSE
Cytotrophoblast	cg18058813	0.001	-0.001	0.003	0.017	0.783	0.435	0.463	-8.685	FALSE
Cytotrophoblast	cg14473050	0.001	-0.002	0.005	0.022	0.783	0.435	0.463	-8.685	FALSE
Cytotrophoblast	cg17165284	-0.001	-0.003	0.001	0.02	-0.783	0.435	0.463	-8.685	FALSE
Cytotrophoblast	cg15152301	0.005	-0.008	0.019	0.881	0.783	0.435	0.463	-8.685	FALSE
Cytotrophoblast	cg17315247	-0.002	-0.007	0.003	0.968	-0.782	0.435	0.463	-8.685	FALSE
Cytotrophoblast	cg11363527	-0.013	-0.044	0.019	0.248	-0.782	0.435	0.463	-8.685	FALSE
Cytotrophoblast	cg02514855	-0.01	-0.036	0.016	0.025	-0.782	0.435	0.463	-8.685	FALSE
Cytotrophoblast	cg00202819	-0.005	-0.019	0.008	0.936	-0.782	0.436	0.463	-8.685	FALSE
Cytotrophoblast	cg10281478	-0.01	-0.036	0.015	0.12	-0.782	0.436	0.463	-8.685	FALSE
Cytotrophoblast	cg22021322	-0.003	-0.01	0.004	0.135	-0.782	0.436	0.463	-8.685	FALSE
Cytotrophoblast	cg17926016	-0.008	-0.03	0.013	0.779	-0.782	0.436	0.463	-8.685	FALSE
Cytotrophoblast	cg19554235	0.012	-0.018	0.042	0.852	0.782	0.436	0.463	-8.685	FALSE
Cytotrophoblast	cg21384789	-0.012	-0.043	0.018	0.806	-0.782	0.436	0.463	-8.685	FALSE
Cytotrophoblast	cg05883907	0.019	-0.03	0.069	0.163	0.782	0.436	0.463	-8.685	FALSE
Cytotrophoblast	cg11380580	-0.008	-0.027	0.012	0.821	-0.782	0.436	0.463	-8.685	FALSE
Cytotrophoblast	cg10691282	0.013	-0.019	0.044	0.74	0.782	0.436	0.463	-8.685	FALSE
Cytotrophoblast	cg23783695	-0.009	-0.03	0.013	0.114	-0.782	0.436	0.463	-8.685	FALSE
Cytotrophoblast	cg12298905	0.004	-0.006	0.013	0.058	0.782	0.436	0.463	-8.685	FALSE
Cytotrophoblast	cg22685446	-0.001	-0.002	0.001	0.016	-0.782	0.436	0.463	-8.685	FALSE
Cytotrophoblast	cg26207035	-0.004	-0.014	0.006	0.931	-0.782	0.436	0.463	-8.685	FALSE
Cytotrophoblast	cg05989429	-0.001	-0.003	0.001	0.015	-0.782	0.436	0.463	-8.685	FALSE
Cytotrophoblast	cg03978860	-0.002	-0.008	0.004	0.974	-0.782	0.436	0.463	-8.685	FALSE
Cytotrophoblast	cg23783653	0.004	-0.006	0.015	0.066	0.782	0.436	0.463	-8.685	FALSE
Cytotrophoblast	cg16523839	-0.016	-0.057	0.025	0.323	-0.782	0.436	0.463	-8.686	FALSE
Cytotrophoblast	cg00273754	0.008	-0.013	0.03	0.919	0.782	0.436	0.463	-8.686	FALSE
Cytotrophoblast	cg06823512	-0.002	-0.007	0.003	0.037	-0.782	0.436	0.463	-8.686	FALSE
Cytotrophoblast	cg07070273	0.006	-0.009	0.021	0.949	0.782	0.436	0.463	-8.686	FALSE
Cytotrophoblast	cg02311180	0.01	-0.015	0.036	0.928	0.782	0.436	0.463	-8.686	FALSE
Cytotrophoblast	cg25974484	-0.013	-0.045	0.02	0.932	-0.781	0.436	0.463	-8.686	FALSE
Cytotrophoblast	cg18299363	-0.003	-0.01	0.004	0.022	-0.781	0.436	0.463	-8.686	FALSE
Cytotrophoblast	cg23681243	0.002	-0.002	0.005	0.025	0.781	0.436	0.464	-8.686	FALSE
Cytotrophoblast	cg06800421	-0.004	-0.013	0.006	0.963	-0.781	0.436	0.464	-8.686	FALSE
Cytotrophoblast	cg25503565	-0.005	-0.017	0.007	0.051	-0.781	0.436	0.464	-8.686	FALSE
Cytotrophoblast	cg08495106	0.003	-0.005	0.011	0.062	0.781	0.436	0.464	-8.686	FALSE
Cytotrophoblast	cg23805884	0.001	-0.002	0.005	0.025	0.781	0.436	0.464	-8.686	FALSE
Cytotrophoblast	cg17470347	0.001	-0.002	0.004	0.024	0.781	0.436	0.464	-8.686	FALSE
Cytotrophoblast	cg23167585	-0.002	-0.009	0.004	0.02	-0.781	0.436	0.464	-8.686	FALSE
Cytotrophoblast	cg20135031	0.001	-0.002	0.005	0.981	0.781	0.436	0.464	-8.686	FALSE
Cytotrophoblast	cg11564981	-0.009	-0.033	0.014	0.112	-0.781	0.436	0.464	-8.686	FALSE
Cytotrophoblast	cg00909993	0.014	-0.021	0.048	0.728	0.781	0.436	0.464	-8.686	FALSE
Cytotrophoblast	cg14312018	0.001	-0.001	0.003	0.02	0.781	0.436	0.464	-8.686	FALSE
Cytotrophoblast	cg25034274	-0.002	-0.006	0.003	0.038	-0.781	0.436	0.464	-8.686	FALSE
Cytotrophoblast	cg07763516	0.005	-0.008	0.019	0.1	0.781	0.436	0.464	-8.686	FALSE
Cytotrophoblast	cg08055330	0.013	-0.02	0.046	0.706	0.781	0.436	0.464	-8.686	FALSE
Cytotrophoblast	cg26022015	-0.005	-0.016	0.007	0.077	-0.781	0.436	0.464	-8.686	FALSE
Cytotrophoblast	cg04200399	-0.001	-0.004	0.002	0.019	-0.781	0.436	0.464	-8.686	FALSE
Cytotrophoblast	cg04195454	0.004	-0.006	0.013	0.972	0.781	0.436	0.464	-8.686	FALSE
Cytotrophoblast	cg05033052	-0.001	-0.004	0.002	0.015	-0.781	0.436	0.464	-8.686	FALSE
Cytotrophoblast	cg08494713	0.002	-0.003	0.006	0.035	0.781	0.436	0.464	-8.686	FALSE
Cytotrophoblast	cg00701398	0.001	-0.001	0.003	0.017	0.781	0.436	0.464	-8.686	FALSE
Cytotrophoblast	cg10916865	0.001	-0.001	0.003	0.023	0.781	0.436	0.464	-8.686	FALSE
Cytotrophoblast	cg20963653	-0.001	-0.003	0.001	0.019	-0.781	0.436	0.464	-8.686	FALSE
Cytotrophoblast	cg06332666	-0.004	-0.013	0.006	0.961	-0.781	0.436	0.464	-8.686	FALSE
Cytotrophoblast	cg03015610	-0.001	-0.004	0.002	0.022	-0.781	0.437	0.464	-8.686	FALSE
Cytotrophoblast	cg16244711	0.004	-0.006	0.014	0.977	0.78	0.437	0.464	-8.686	FALSE
Cytotrophoblast	cg17524637	0.004	-0.005	0.012	0.071	0.78	0.437	0.464	-8.686	FALSE
Cytotrophoblast	cg22536398	0.002	-0.003	0.006	0.038	0.78	0.437	0.464	-8.686	FALSE
Cytotrophoblast	cg04387010	0.005	-0.007	0.016	0.947	0.78	0.437	0.464	-8.686	FALSE
Cytotrophoblast	cg14159304	-0.002	-0.006	0.003	0.025	-0.78	0.437	0.464	-8.686	FALSE
Cytotrophoblast	cg18438546	0.001	-0.002	0.004	0.024	0.78	0.437	0.464	-8.686	FALSE
Cytotrophoblast	cg12415761	0.004	-0.006	0.013	0.96	0.78	0.437	0.464	-8.686	FALSE
Cytotrophoblast	cg07411238	0.014	-0.022	0.051	0.477	0.78	0.437	0.464	-8.687	FALSE
Cytotrophoblast	cg16264888	-0.001	-0.005	0.002	0.019	-0.78	0.437	0.464	-8.687	FALSE
Cytotrophoblast	cg25359907	0.005	-0.008	0.019	0.874	0.78	0.437	0.464	-8.687	FALSE
Cytotrophoblast	cg24677093	-0.015	-0.053	0.023	0.827	-0.78	0.437	0.464	-8.687	FALSE
Cytotrophoblast	cg17408923	-0.002	-0.006	0.002	0.033	-0.78	0.437	0.464	-8.687	FALSE
Cytotrophoblast	cg13010535	-0.01	-0.037	0.016	0.034	-0.78	0.437	0.464	-8.687	FALSE
Cytotrophoblast	cg03790236	0.003	-0.005	0.011	0.038	0.78	0.437	0.464	-8.687	FALSE
Cytotrophoblast	cg11672447	-0.002	-0.008	0.004	0.03	-0.78	0.437	0.464	-8.687	FALSE
Cytotrophoblast	cg22837342	0.001	-0.002	0.004	0.026	0.78	0.437	0.464	-8.687	FALSE
Cytotrophoblast	cg09485593	-0.003	-0.011	0.005	0.962	-0.78	0.437	0.464	-8.687	FALSE
Cytotrophoblast	cg18878432	-0.016	-0.057	0.025	0.722	-0.78	0.437	0.464	-8.687	FALSE
Cytotrophoblast	cg21596317	-0.002	-0.006	0.003	0.024	-0.78	0.437	0.464	-8.687	FALSE
Cytotrophoblast	cg18595800	-0.019	-0.067	0.029	0.129	-0.78	0.437	0.464	-8.687	FALSE
Cytotrophoblast	cg25983629	0.002	-0.003	0.006	0.975	0.78	0.437	0.464	-8.687	FALSE
Cytotrophoblast	cg19179910	-0.038	-0.133	0.058	0.876	-0.78	0.437	0.464	-8.687	FALSE
Cytotrophoblast	cg12499126	0.001	-0.002	0.004	0.017	0.78	0.437	0.464	-8.687	FALSE
Cytotrophoblast	cg12368524	0.001	-0.002	0.005	0.018	0.78	0.437	0.464	-8.687	FALSE
Cytotrophoblast	cg13957818	-0.008	-0.029	0.013	0.86	-0.78	0.437	0.465	-8.687	FALSE
Cytotrophoblast	cg00590714	0.003	-0.004	0.009	0.977	0.78	0.437	0.465	-8.687	FALSE
Cytotrophoblast	cg03361067	0.002	-0.003	0.006	0.045	0.78	0.437	0.465	-8.687	FALSE
Cytotrophoblast	cg07308257	0.017	-0.025	0.058	0.797	0.78	0.437	0.465	-8.687	FALSE
Cytotrophoblast	cg07696310	0.001	-0.001	0.003	0.018	0.78	0.437	0.465	-8.687	FALSE
Cytotrophoblast	cg27405321	0.001	-0.002	0.003	0.018	0.78	0.437	0.465	-8.687	FALSE
Cytotrophoblast	cg18421429	0.001	-0.001	0.003	0.022	0.779	0.437	0.465	-8.687	FALSE
Cytotrophoblast	cg20645649	0.001	-0.002	0.004	0.024	0.779	0.437	0.465	-8.687	FALSE
Cytotrophoblast	cg21547190	-0.002	-0.008	0.003	0.022	-0.779	0.437	0.465	-8.687	FALSE
Cytotrophoblast	cg03582798	0.003	-0.005	0.012	0.012	0.779	0.437	0.465	-8.687	FALSE
Cytotrophoblast	cg01211906	-0.015	-0.054	0.024	0.357	-0.779	0.437	0.465	-8.687	FALSE
Cytotrophoblast	cg17263053	-0.009	-0.033	0.014	0.12	-0.779	0.437	0.465	-8.687	FALSE
Cytotrophoblast	cg16177585	-0.01	-0.034	0.015	0.71	-0.779	0.437	0.465	-8.687	FALSE
Cytotrophoblast	cg24816114	0.009	-0.014	0.033	0.871	0.779	0.437	0.465	-8.687	FALSE
Cytotrophoblast	cg12836136	-0.001	-0.004	0.002	0.018	-0.779	0.437	0.465	-8.687	FALSE
Cytotrophoblast	cg13578353	-0.005	-0.019	0.008	0.027	-0.779	0.437	0.465	-8.687	FALSE
Cytotrophoblast	cg08051602	-0.002	-0.006	0.003	0.037	-0.779	0.437	0.465	-8.687	FALSE
Cytotrophoblast	cg12551462	0.001	-0.001	0.003	0.023	0.779	0.437	0.465	-8.687	FALSE
Cytotrophoblast	cg08876470	-0.002	-0.006	0.003	0.022	-0.779	0.437	0.465	-8.687	FALSE
Cytotrophoblast	cg22186600	0.001	-0.001	0.003	0.02	0.779	0.437	0.465	-8.687	FALSE
Cytotrophoblast	cg26575120	-0.001	-0.005	0.002	0.029	-0.779	0.437	0.465	-8.688	FALSE
Cytotrophoblast	cg00602502	0.019	-0.03	0.068	0.825	0.779	0.437	0.465	-8.688	FALSE
Cytotrophoblast	cg21570866	-0.001	-0.004	0.002	0.019	-0.779	0.437	0.465	-8.688	FALSE
Cytotrophoblast	cg01269048	-0.004	-0.015	0.007	0.943	-0.779	0.438	0.465	-8.688	FALSE
Cytotrophoblast	cg23725321	-0.012	-0.044	0.019	0.173	-0.779	0.438	0.465	-8.688	FALSE
Cytotrophoblast	cg26338735	0.007	-0.01	0.024	0.923	0.779	0.438	0.465	-8.688	FALSE
Cytotrophoblast	ch.15.79573225R	-0.002	-0.008	0.004	0.012	-0.779	0.438	0.465	-8.688	FALSE
Cytotrophoblast	cg08187814	-0.02	-0.069	0.03	0.586	-0.779	0.438	0.465	-8.688	FALSE
Cytotrophoblast	cg04791718	-0.008	-0.027	0.012	0.959	-0.779	0.438	0.465	-8.688	FALSE
Cytotrophoblast	cg15603226	-0.001	-0.004	0.002	0.015	-0.779	0.438	0.465	-8.688	FALSE
Cytotrophoblast	cg17585031	0.01	-0.016	0.036	0.615	0.779	0.438	0.465	-8.688	FALSE
Cytotrophoblast	cg22937320	0.012	-0.018	0.041	0.706	0.779	0.438	0.465	-8.688	FALSE
Cytotrophoblast	cg25902627	0.001	-0.002	0.005	0.027	0.779	0.438	0.465	-8.688	FALSE
Cytotrophoblast	cg25786136	-0.013	-0.048	0.021	0.839	-0.778	0.438	0.465	-8.688	FALSE
Cytotrophoblast	cg08016802	0.003	-0.004	0.009	0.037	0.778	0.438	0.465	-8.688	FALSE
Cytotrophoblast	cg03069383	0.006	-0.01	0.022	0.112	0.778	0.438	0.465	-8.688	FALSE
Cytotrophoblast	cg07560662	0.007	-0.011	0.024	0.124	0.778	0.438	0.465	-8.688	FALSE
Cytotrophoblast	cg13055374	0.001	-0.002	0.005	0.018	0.778	0.438	0.465	-8.688	FALSE
Cytotrophoblast	cg27263483	0.005	-0.007	0.016	0.968	0.778	0.438	0.465	-8.688	FALSE
Cytotrophoblast	ch.3.5731500F	-0.013	-0.048	0.021	0.042	-0.778	0.438	0.465	-8.688	FALSE
Cytotrophoblast	cg27477610	0.001	-0.002	0.005	0.019	0.778	0.438	0.466	-8.688	FALSE
Cytotrophoblast	cg16601904	0.015	-0.023	0.054	0.664	0.778	0.438	0.466	-8.688	FALSE
Cytotrophoblast	cg01822585	-0.011	-0.038	0.017	0.766	-0.778	0.438	0.466	-8.688	FALSE
Cytotrophoblast	cg02148324	-0.012	-0.043	0.019	0.54	-0.778	0.438	0.466	-8.688	FALSE
Cytotrophoblast	cg27247702	0.001	-0.002	0.005	0.035	0.778	0.438	0.466	-8.688	FALSE
Cytotrophoblast	cg01837804	0.001	-0.002	0.005	0.983	0.778	0.438	0.466	-8.688	FALSE
Cytotrophoblast	cg11954332	0.022	-0.034	0.079	0.469	0.778	0.438	0.466	-8.689	FALSE
Cytotrophoblast	cg19362572	0.004	-0.006	0.014	0.041	0.778	0.438	0.466	-8.689	FALSE
Cytotrophoblast	cg23710492	0.001	-0.002	0.005	0.034	0.778	0.438	0.466	-8.689	FALSE
Cytotrophoblast	cg27615447	-0.001	-0.003	0.001	0.023	-0.778	0.438	0.466	-8.689	FALSE
Cytotrophoblast	cg25594119	0.002	-0.002	0.006	0.019	0.778	0.438	0.466	-8.689	FALSE
Cytotrophoblast	cg05064852	0.009	-0.014	0.031	0.88	0.778	0.438	0.466	-8.689	FALSE
Cytotrophoblast	cg14870062	0.001	-0.002	0.005	0.038	0.778	0.438	0.466	-8.689	FALSE
Cytotrophoblast	cg08525176	0.001	-0.001	0.003	0.023	0.778	0.438	0.466	-8.689	FALSE
Cytotrophoblast	cg11888381	-0.006	-0.022	0.01	0.181	-0.778	0.438	0.466	-8.689	FALSE
Cytotrophoblast	cg05502098	-0.023	-0.083	0.036	0.921	-0.778	0.438	0.466	-8.689	FALSE
Cytotrophoblast	cg26572042	-0.001	-0.004	0.002	0.016	-0.777	0.438	0.466	-8.689	FALSE
Cytotrophoblast	cg14629509	0.001	-0.002	0.004	0.028	0.777	0.438	0.466	-8.689	FALSE
Cytotrophoblast	cg21945949	-0.002	-0.008	0.004	0.967	-0.777	0.438	0.466	-8.689	FALSE
Cytotrophoblast	cg21656672	-0.001	-0.002	0.001	0.013	-0.777	0.438	0.466	-8.689	FALSE
Cytotrophoblast	cg18923933	0.001	-0.002	0.004	0.986	0.777	0.438	0.466	-8.689	FALSE
Cytotrophoblast	cg13533935	-0.004	-0.013	0.006	0.055	-0.777	0.438	0.466	-8.689	FALSE
Cytotrophoblast	cg17751153	0.017	-0.026	0.06	0.864	0.777	0.438	0.466	-8.689	FALSE
Cytotrophoblast	cg08993582	0.001	-0.001	0.003	0.024	0.777	0.438	0.466	-8.689	FALSE
Cytotrophoblast	cg13365022	-0.011	-0.039	0.017	0.104	-0.777	0.438	0.466	-8.689	FALSE
Cytotrophoblast	cg01371207	0.001	-0.002	0.004	0.016	0.777	0.438	0.466	-8.689	FALSE
Cytotrophoblast	cg02768742	-0.001	-0.003	0.001	0.012	-0.777	0.439	0.466	-8.689	FALSE
Cytotrophoblast	cg21000936	-0.002	-0.007	0.003	0.03	-0.777	0.439	0.466	-8.689	FALSE
Cytotrophoblast	cg07784212	-0.001	-0.003	0.001	0.013	-0.777	0.439	0.466	-8.689	FALSE
Cytotrophoblast	cg15563027	-0.002	-0.008	0.003	0.051	-0.777	0.439	0.466	-8.689	FALSE
Cytotrophoblast	cg16714002	0.018	-0.028	0.064	0.259	0.777	0.439	0.466	-8.689	FALSE
Cytotrophoblast	cg08197531	0.001	-0.001	0.003	0.019	0.777	0.439	0.466	-8.689	FALSE
Cytotrophoblast	cg24805384	-0.001	-0.003	0.001	0.018	-0.777	0.439	0.466	-8.689	FALSE
Cytotrophoblast	cg26915889	0.014	-0.021	0.048	0.817	0.777	0.439	0.466	-8.689	FALSE
Cytotrophoblast	cg13300757	-0.01	-0.035	0.015	0.054	-0.777	0.439	0.466	-8.689	FALSE
Cytotrophoblast	cg05270119	-0.014	-0.051	0.022	0.049	-0.777	0.439	0.466	-8.689	FALSE
Cytotrophoblast	cg19518211	-0.006	-0.022	0.009	0.924	-0.777	0.439	0.466	-8.689	FALSE
Cytotrophoblast	cg12019773	0.002	-0.002	0.005	0.015	0.777	0.439	0.466	-8.689	FALSE
Cytotrophoblast	cg03069731	0.016	-0.025	0.056	0.714	0.777	0.439	0.466	-8.689	FALSE
Cytotrophoblast	cg18577511	0.007	-0.011	0.025	0.048	0.777	0.439	0.466	-8.689	FALSE
Cytotrophoblast	cg02553663	-0.01	-0.035	0.015	0.031	-0.777	0.439	0.466	-8.689	FALSE
Cytotrophoblast	cg12929567	0.009	-0.014	0.033	0.041	0.777	0.439	0.466	-8.689	FALSE
Cytotrophoblast	cg12446303	-0.006	-0.02	0.009	0.891	-0.777	0.439	0.466	-8.689	FALSE
Cytotrophoblast	cg08908843	-0.004	-0.012	0.005	0.946	-0.777	0.439	0.466	-8.689	FALSE
Cytotrophoblast	cg09378425	-0.01	-0.036	0.016	0.872	-0.777	0.439	0.466	-8.689	FALSE
Cytotrophoblast	cg15055808	-0.001	-0.003	0.001	0.021	-0.777	0.439	0.466	-8.689	FALSE
Cytotrophoblast	ch.1.46653973R	-0.003	-0.011	0.005	0.027	-0.777	0.439	0.466	-8.689	FALSE
Cytotrophoblast	cg24740531	-0.002	-0.006	0.003	0.02	-0.777	0.439	0.466	-8.689	FALSE
Cytotrophoblast	cg16619721	-0.001	-0.004	0.002	0.983	-0.777	0.439	0.466	-8.689	FALSE
Cytotrophoblast	cg10479243	-0.006	-0.02	0.009	0.873	-0.777	0.439	0.466	-8.69	FALSE
Cytotrophoblast	cg09095222	-0.004	-0.015	0.007	0.056	-0.777	0.439	0.466	-8.69	FALSE
Cytotrophoblast	cg16086007	0.014	-0.022	0.05	0.184	0.776	0.439	0.466	-8.69	FALSE
Cytotrophoblast	cg02989940	-0.013	-0.045	0.02	0.791	-0.776	0.439	0.466	-8.69	FALSE
Cytotrophoblast	cg22791643	0.01	-0.015	0.035	0.812	0.776	0.439	0.466	-8.69	FALSE
Cytotrophoblast	cg20314660	0.001	-0.002	0.004	0.026	0.776	0.439	0.466	-8.69	FALSE
Cytotrophoblast	cg04740229	-0.002	-0.007	0.003	0.03	-0.776	0.439	0.466	-8.69	FALSE
Cytotrophoblast	cg20532559	-0.003	-0.01	0.005	0.962	-0.776	0.439	0.466	-8.69	FALSE
Cytotrophoblast	cg20999934	0.001	-0.001	0.003	0.017	0.776	0.439	0.466	-8.69	FALSE
Cytotrophoblast	cg19277182	0.015	-0.023	0.052	0.907	0.776	0.439	0.467	-8.69	FALSE
Cytotrophoblast	cg15905329	0.014	-0.022	0.051	0.735	0.776	0.439	0.467	-8.69	FALSE
Cytotrophoblast	cg01942863	0.018	-0.027	0.062	0.049	0.776	0.439	0.467	-8.69	FALSE
Cytotrophoblast	cg10403441	0.011	-0.017	0.038	0.746	0.776	0.439	0.467	-8.69	FALSE
Cytotrophoblast	cg23548719	0.001	-0.001	0.003	0.019	0.776	0.439	0.467	-8.69	FALSE
Cytotrophoblast	cg21752295	-0.004	-0.015	0.007	0.97	-0.776	0.439	0.467	-8.69	FALSE
Cytotrophoblast	cg18204120	-0.011	-0.038	0.017	0.358	-0.776	0.439	0.467	-8.69	FALSE
Cytotrophoblast	cg27614215	0.016	-0.024	0.056	0.62	0.776	0.439	0.467	-8.69	FALSE
Cytotrophoblast	cg13546102	0.001	-0.001	0.002	0.02	0.776	0.439	0.467	-8.69	FALSE
Cytotrophoblast	cg12115664	-0.001	-0.002	0.001	0.018	-0.776	0.439	0.467	-8.69	FALSE
Cytotrophoblast	cg21145248	-0.019	-0.068	0.03	0.489	-0.776	0.439	0.467	-8.69	FALSE
Cytotrophoblast	cg26062113	0.001	-0.002	0.005	0.029	0.776	0.439	0.467	-8.69	FALSE
Cytotrophoblast	cg09143185	-0.002	-0.006	0.003	0.026	-0.776	0.439	0.467	-8.69	FALSE
Cytotrophoblast	cg16562099	0.001	-0.002	0.003	0.023	0.776	0.439	0.467	-8.69	FALSE
Cytotrophoblast	cg17338821	-0.017	-0.062	0.027	0.577	-0.776	0.439	0.467	-8.69	FALSE
Cytotrophoblast	cg26350803	-0.007	-0.025	0.011	0.901	-0.776	0.439	0.467	-8.69	FALSE
Cytotrophoblast	cg14568971	-0.003	-0.012	0.005	0.966	-0.776	0.439	0.467	-8.69	FALSE
Cytotrophoblast	cg16387200	0.002	-0.004	0.008	0.977	0.776	0.439	0.467	-8.69	FALSE
Cytotrophoblast	cg12062782	-0.025	-0.088	0.038	0.395	-0.776	0.439	0.467	-8.69	FALSE
Cytotrophoblast	cg15193198	0.005	-0.007	0.017	0.922	0.776	0.439	0.467	-8.69	FALSE
Cytotrophoblast	ch.17.1454035R	-0.001	-0.002	0.001	0.01	-0.776	0.439	0.467	-8.69	FALSE
Cytotrophoblast	cg17878819	0.001	-0.002	0.004	0.019	0.776	0.439	0.467	-8.69	FALSE
Cytotrophoblast	cg24132481	-0.014	-0.049	0.021	0.183	-0.776	0.439	0.467	-8.69	FALSE
Cytotrophoblast	cg06753827	0.006	-0.01	0.022	0.92	0.776	0.439	0.467	-8.69	FALSE
Cytotrophoblast	cg00475131	0.009	-0.013	0.03	0.867	0.776	0.439	0.467	-8.69	FALSE
Cytotrophoblast	cg04910299	-0.001	-0.003	0.001	0.017	-0.776	0.439	0.467	-8.69	FALSE
Cytotrophoblast	cg26904700	-0.015	-0.054	0.023	0.14	-0.776	0.439	0.467	-8.69	FALSE
Cytotrophoblast	cg16885608	0.001	-0.002	0.003	0.016	0.776	0.439	0.467	-8.69	FALSE
Cytotrophoblast	cg00530740	-0.001	-0.004	0.002	0.024	-0.776	0.44	0.467	-8.69	FALSE
Cytotrophoblast	cg08098402	0.01	-0.016	0.036	0.047	0.775	0.44	0.467	-8.69	FALSE
Cytotrophoblast	cg03637696	0.014	-0.022	0.05	0.252	0.775	0.44	0.467	-8.69	FALSE
Cytotrophoblast	cg22174408	-0.001	-0.002	0.001	0.011	-0.775	0.44	0.467	-8.69	FALSE
Cytotrophoblast	cg19826848	-0.002	-0.009	0.004	0.965	-0.775	0.44	0.467	-8.69	FALSE
Cytotrophoblast	cg23694114	0.036	-0.056	0.128	0.096	0.775	0.44	0.467	-8.69	FALSE
Cytotrophoblast	cg05737153	-0.013	-0.047	0.021	0.75	-0.775	0.44	0.467	-8.69	FALSE
Cytotrophoblast	cg22377389	0.005	-0.008	0.019	0.074	0.775	0.44	0.467	-8.69	FALSE
Cytotrophoblast	cg14275235	-0.006	-0.021	0.009	0.81	-0.775	0.44	0.467	-8.691	FALSE
Cytotrophoblast	cg21192621	-0.001	-0.004	0.002	0.017	-0.775	0.44	0.467	-8.691	FALSE
Cytotrophoblast	cg18034299	-0.01	-0.037	0.016	0.263	-0.775	0.44	0.467	-8.691	FALSE
Cytotrophoblast	cg19152809	0.002	-0.003	0.007	0.977	0.775	0.44	0.467	-8.691	FALSE
Cytotrophoblast	cg12118246	-0.022	-0.078	0.034	0.439	-0.775	0.44	0.467	-8.691	FALSE
Cytotrophoblast	cg02849937	0.006	-0.009	0.02	0.962	0.775	0.44	0.467	-8.691	FALSE
Cytotrophoblast	cg27425755	-0.001	-0.005	0.002	0.022	-0.775	0.44	0.467	-8.691	FALSE
Cytotrophoblast	cg02139264	-0.001	-0.004	0.002	0.015	-0.775	0.44	0.467	-8.691	FALSE
Cytotrophoblast	cg00033127	-0.001	-0.005	0.002	0.031	-0.775	0.44	0.467	-8.691	FALSE
Cytotrophoblast	cg19925035	-0.002	-0.006	0.002	0.033	-0.775	0.44	0.467	-8.691	FALSE
Cytotrophoblast	cg01380361	0.01	-0.016	0.037	0.896	0.775	0.44	0.467	-8.691	FALSE
Cytotrophoblast	cg19581963	0.014	-0.022	0.049	0.62	0.775	0.44	0.467	-8.691	FALSE
Cytotrophoblast	cg05279382	0.011	-0.017	0.038	0.868	0.775	0.44	0.467	-8.691	FALSE
Cytotrophoblast	cg27047371	0.002	-0.004	0.008	0.037	0.775	0.44	0.467	-8.691	FALSE
Cytotrophoblast	cg17237181	0.003	-0.005	0.012	0.963	0.775	0.44	0.467	-8.691	FALSE
Cytotrophoblast	cg05207068	0.009	-0.013	0.03	0.791	0.775	0.44	0.467	-8.691	FALSE
Cytotrophoblast	cg19963025	-0.006	-0.021	0.009	0.043	-0.775	0.44	0.467	-8.691	FALSE
Cytotrophoblast	cg23888154	0.001	-0.001	0.003	0.019	0.775	0.44	0.467	-8.691	FALSE
Cytotrophoblast	cg15219262	0.001	-0.002	0.004	0.02	0.775	0.44	0.467	-8.691	FALSE
Cytotrophoblast	cg16717690	0.001	-0.002	0.004	0.018	0.775	0.44	0.468	-8.691	FALSE
Cytotrophoblast	cg20544406	0.006	-0.009	0.021	0.963	0.775	0.44	0.468	-8.691	FALSE
Cytotrophoblast	cg20980108	0.015	-0.024	0.055	0.61	0.775	0.44	0.468	-8.691	FALSE
Cytotrophoblast	cg19053454	-0.019	-0.069	0.03	0.651	-0.775	0.44	0.468	-8.691	FALSE
Cytotrophoblast	cg25092206	0.001	-0.001	0.003	0.02	0.775	0.44	0.468	-8.691	FALSE
Cytotrophoblast	cg19401408	-0.003	-0.011	0.005	0.034	-0.775	0.44	0.468	-8.691	FALSE
Cytotrophoblast	cg13560408	-0.001	-0.002	0.001	0.015	-0.774	0.44	0.468	-8.691	FALSE
Cytotrophoblast	cg18157027	-0.007	-0.025	0.011	0.052	-0.774	0.44	0.468	-8.691	FALSE
Cytotrophoblast	cg16374347	0.001	-0.001	0.003	0.026	0.774	0.44	0.468	-8.691	FALSE
Cytotrophoblast	cg00333034	0.001	-0.002	0.004	0.027	0.774	0.44	0.468	-8.691	FALSE
Cytotrophoblast	cg00355389	0.01	-0.015	0.035	0.184	0.774	0.44	0.468	-8.691	FALSE
Cytotrophoblast	cg19841211	-0.016	-0.055	0.024	0.348	-0.774	0.44	0.468	-8.691	FALSE
Cytotrophoblast	cg24377562	0.001	-0.001	0.003	0.013	0.774	0.44	0.468	-8.691	FALSE
Cytotrophoblast	cg02430102	0.004	-0.006	0.014	0.048	0.774	0.44	0.468	-8.691	FALSE
Cytotrophoblast	cg26854140	-0.007	-0.025	0.011	0.917	-0.774	0.44	0.468	-8.691	FALSE
Cytotrophoblast	cg09702453	0.004	-0.006	0.014	0.946	0.774	0.44	0.468	-8.691	FALSE
Cytotrophoblast	cg21264531	-0.007	-0.023	0.01	0.92	-0.774	0.44	0.468	-8.691	FALSE
Cytotrophoblast	cg20636078	-0.001	-0.003	0.001	0.016	-0.774	0.44	0.468	-8.691	FALSE
Cytotrophoblast	cg04880992	-0.003	-0.01	0.004	0.965	-0.774	0.44	0.468	-8.691	FALSE
Cytotrophoblast	cg21007449	-0.001	-0.004	0.002	0.02	-0.774	0.44	0.468	-8.691	FALSE
Cytotrophoblast	cg07669555	-0.002	-0.008	0.004	0.032	-0.774	0.44	0.468	-8.691	FALSE
Cytotrophoblast	cg05155042	0.001	-0.002	0.004	0.028	0.774	0.44	0.468	-8.691	FALSE
Cytotrophoblast	cg12491643	0.018	-0.028	0.065	0.882	0.774	0.44	0.468	-8.691	FALSE
Cytotrophoblast	cg13902446	-0.002	-0.009	0.004	0.035	-0.774	0.44	0.468	-8.691	FALSE
Cytotrophoblast	cg09692129	0.001	-0.001	0.003	0.012	0.774	0.44	0.468	-8.691	FALSE
Cytotrophoblast	cg13324717	0.001	-0.002	0.004	0.029	0.774	0.44	0.468	-8.691	FALSE
Cytotrophoblast	cg03726532	-0.016	-0.056	0.025	0.947	-0.774	0.44	0.468	-8.691	FALSE
Cytotrophoblast	cg16587707	0.016	-0.025	0.058	0.496	0.774	0.44	0.468	-8.692	FALSE
Cytotrophoblast	cg20910429	-0.001	-0.002	0.001	0.013	-0.774	0.44	0.468	-8.692	FALSE
Cytotrophoblast	cg18173972	-0.003	-0.012	0.005	0.965	-0.774	0.441	0.468	-8.692	FALSE
Cytotrophoblast	cg17813475	0.004	-0.005	0.013	0.956	0.774	0.441	0.468	-8.692	FALSE
Cytotrophoblast	cg07718308	-0.004	-0.013	0.006	0.053	-0.774	0.441	0.468	-8.692	FALSE
Cytotrophoblast	cg19416879	0.002	-0.003	0.008	0.036	0.774	0.441	0.468	-8.692	FALSE
Cytotrophoblast	cg07729130	0.008	-0.013	0.03	0.082	0.774	0.441	0.468	-8.692	FALSE
Cytotrophoblast	cg09838823	0.008	-0.013	0.029	0.801	0.774	0.441	0.468	-8.692	FALSE
Cytotrophoblast	cg06074774	-0.001	-0.003	0.001	0.014	-0.774	0.441	0.468	-8.692	FALSE
Cytotrophoblast	cg20211509	0.001	-0.002	0.004	0.025	0.774	0.441	0.468	-8.692	FALSE
Cytotrophoblast	cg22773142	0.002	-0.003	0.007	0.97	0.774	0.441	0.468	-8.692	FALSE
Cytotrophoblast	cg08160091	0.015	-0.024	0.054	0.409	0.774	0.441	0.468	-8.692	FALSE
Cytotrophoblast	cg04072768	0.001	-0.002	0.004	0.028	0.774	0.441	0.468	-8.692	FALSE
Cytotrophoblast	cg19346507	0.001	-0.002	0.003	0.025	0.773	0.441	0.468	-8.692	FALSE
Cytotrophoblast	cg00433296	-0.015	-0.054	0.024	0.639	-0.773	0.441	0.468	-8.692	FALSE
Cytotrophoblast	cg24969605	-0.001	-0.004	0.002	0.034	-0.773	0.441	0.468	-8.692	FALSE
Cytotrophoblast	cg14275457	0.001	-0.001	0.003	0.022	0.773	0.441	0.468	-8.692	FALSE
Cytotrophoblast	cg10635212	-0.001	-0.004	0.002	0.022	-0.773	0.441	0.468	-8.692	FALSE
Cytotrophoblast	cg24981564	-0.001	-0.003	0.001	0.015	-0.773	0.441	0.468	-8.692	FALSE
Cytotrophoblast	ch.8.18329843R	-0.017	-0.06	0.026	0.223	-0.773	0.441	0.468	-8.692	FALSE
Cytotrophoblast	cg04987883	-0.001	-0.003	0.001	0.021	-0.773	0.441	0.468	-8.692	FALSE
Cytotrophoblast	cg03250480	0.007	-0.011	0.024	0.915	0.773	0.441	0.468	-8.692	FALSE
Cytotrophoblast	cg12427029	-0.002	-0.007	0.003	0.037	-0.773	0.441	0.468	-8.692	FALSE
Cytotrophoblast	cg12158737	-0.016	-0.058	0.025	0.232	-0.773	0.441	0.468	-8.692	FALSE
Cytotrophoblast	cg02417857	0.025	-0.039	0.088	0.644	0.773	0.441	0.468	-8.692	FALSE
Cytotrophoblast	cg20430725	-0.001	-0.003	0.001	0.02	-0.773	0.441	0.468	-8.692	FALSE
Cytotrophoblast	cg16599225	0.001	-0.001	0.003	0.019	0.773	0.441	0.468	-8.692	FALSE
Cytotrophoblast	cg10648179	-0.015	-0.054	0.024	0.665	-0.773	0.441	0.468	-8.692	FALSE
Cytotrophoblast	cg04252965	-0.002	-0.007	0.003	0.973	-0.773	0.441	0.468	-8.692	FALSE
Cytotrophoblast	cg09093418	-0.003	-0.01	0.004	0.96	-0.773	0.441	0.468	-8.692	FALSE
Cytotrophoblast	cg20063963	0.006	-0.01	0.022	0.865	0.773	0.441	0.468	-8.692	FALSE
Cytotrophoblast	cg14826972	-0.005	-0.016	0.007	0.064	-0.773	0.441	0.468	-8.692	FALSE
Cytotrophoblast	cg23205529	-0.005	-0.018	0.008	0.039	-0.773	0.441	0.468	-8.692	FALSE
Cytotrophoblast	cg01620701	0.016	-0.024	0.056	0.615	0.773	0.441	0.468	-8.692	FALSE
Cytotrophoblast	cg19107112	0.01	-0.015	0.035	0.856	0.773	0.441	0.468	-8.692	FALSE
Cytotrophoblast	cg22150459	0.001	-0.002	0.005	0.018	0.773	0.441	0.468	-8.692	FALSE
Cytotrophoblast	cg04197631	-0.002	-0.007	0.003	0.976	-0.773	0.441	0.468	-8.692	FALSE
Cytotrophoblast	cg06862343	0.003	-0.004	0.009	0.963	0.773	0.441	0.468	-8.692	FALSE
Cytotrophoblast	cg11595545	-0.001	-0.003	0.001	0.021	-0.773	0.441	0.468	-8.692	FALSE
Cytotrophoblast	cg10214757	0.002	-0.003	0.008	0.96	0.773	0.441	0.469	-8.692	FALSE
Cytotrophoblast	cg26465120	0.001	-0.001	0.003	0.022	0.773	0.441	0.469	-8.692	FALSE
Cytotrophoblast	cg25149218	-0.015	-0.054	0.024	0.383	-0.773	0.441	0.469	-8.692	FALSE
Cytotrophoblast	cg01784406	0.005	-0.008	0.019	0.954	0.773	0.441	0.469	-8.692	FALSE
Cytotrophoblast	cg14958951	0.001	-0.001	0.002	0.015	0.773	0.441	0.469	-8.693	FALSE
Cytotrophoblast	cg01826322	-0.001	-0.004	0.002	0.016	-0.773	0.441	0.469	-8.693	FALSE
Cytotrophoblast	cg17528003	0.021	-0.033	0.076	0.889	0.773	0.441	0.469	-8.693	FALSE
Cytotrophoblast	cg16688582	0.015	-0.023	0.052	0.747	0.773	0.441	0.469	-8.693	FALSE
Cytotrophoblast	cg06227920	0.001	-0.002	0.005	0.021	0.773	0.441	0.469	-8.693	FALSE
Cytotrophoblast	cg24556660	-0.008	-0.027	0.012	0.915	-0.772	0.441	0.469	-8.693	FALSE
Cytotrophoblast	cg05550901	0.001	-0.002	0.004	0.016	0.772	0.441	0.469	-8.693	FALSE
Cytotrophoblast	cg25189429	-0.001	-0.004	0.002	0.021	-0.772	0.441	0.469	-8.693	FALSE
Cytotrophoblast	cg01153979	0.008	-0.013	0.029	0.167	0.772	0.441	0.469	-8.693	FALSE
Cytotrophoblast	cg03427330	0.011	-0.017	0.038	0.166	0.772	0.441	0.469	-8.693	FALSE
Cytotrophoblast	cg25335258	-0.015	-0.053	0.023	0.818	-0.772	0.441	0.469	-8.693	FALSE
Cytotrophoblast	cg27662304	0.001	-0.002	0.004	0.025	0.772	0.442	0.469	-8.693	FALSE
Cytotrophoblast	cg11651936	0.014	-0.021	0.049	0.357	0.772	0.442	0.469	-8.693	FALSE
Cytotrophoblast	cg21136005	0.001	-0.002	0.004	0.018	0.772	0.442	0.469	-8.693	FALSE
Cytotrophoblast	cg16328381	0.003	-0.004	0.01	0.962	0.772	0.442	0.469	-8.693	FALSE
Cytotrophoblast	cg03133876	0.001	-0.002	0.004	0.027	0.772	0.442	0.469	-8.693	FALSE
Cytotrophoblast	cg11571761	0.001	-0.002	0.004	0.032	0.772	0.442	0.469	-8.693	FALSE
Cytotrophoblast	cg16386425	-0.004	-0.015	0.006	0.963	-0.772	0.442	0.469	-8.693	FALSE
Cytotrophoblast	cg07999042	0.012	-0.018	0.042	0.688	0.772	0.442	0.469	-8.693	FALSE
Cytotrophoblast	cg08286169	-0.002	-0.006	0.003	0.034	-0.772	0.442	0.469	-8.693	FALSE
Cytotrophoblast	cg14613195	0.007	-0.011	0.026	0.959	0.772	0.442	0.469	-8.693	FALSE
Cytotrophoblast	cg09226044	-0.003	-0.01	0.004	0.025	-0.772	0.442	0.469	-8.693	FALSE
Cytotrophoblast	cg04877780	0.001	-0.001	0.003	0.019	0.772	0.442	0.469	-8.693	FALSE
Cytotrophoblast	cg05570682	0.006	-0.009	0.022	0.867	0.772	0.442	0.469	-8.693	FALSE
Cytotrophoblast	cg27491759	-0.013	-0.048	0.021	0.036	-0.772	0.442	0.469	-8.693	FALSE
Cytotrophoblast	cg20340866	-0.01	-0.037	0.016	0.151	-0.771	0.442	0.469	-8.693	FALSE
Cytotrophoblast	cg04653469	-0.004	-0.013	0.006	0.968	-0.771	0.442	0.469	-8.694	FALSE
Cytotrophoblast	cg19706516	0.008	-0.012	0.027	0.045	0.771	0.442	0.469	-8.694	FALSE
Cytotrophoblast	cg19275398	0.01	-0.016	0.035	0.859	0.771	0.442	0.469	-8.694	FALSE
Cytotrophoblast	cg00097228	0.001	-0.002	0.004	0.031	0.771	0.442	0.469	-8.694	FALSE
Cytotrophoblast	cg19565382	0.002	-0.003	0.007	0.976	0.771	0.442	0.469	-8.694	FALSE
Cytotrophoblast	cg22509041	0.001	-0.001	0.003	0.017	0.771	0.442	0.47	-8.694	FALSE
Cytotrophoblast	cg10664184	0.001	-0.002	0.004	0.016	0.771	0.442	0.47	-8.694	FALSE
Cytotrophoblast	cg13428239	0.009	-0.014	0.032	0.928	0.771	0.442	0.47	-8.694	FALSE
Cytotrophoblast	cg07128473	0.013	-0.02	0.045	0.87	0.771	0.442	0.47	-8.694	FALSE
Cytotrophoblast	cg17979991	-0.003	-0.009	0.004	0.034	-0.771	0.442	0.47	-8.694	FALSE
Cytotrophoblast	cg00400165	0.006	-0.009	0.02	0.917	0.771	0.442	0.47	-8.694	FALSE
Cytotrophoblast	cg19573567	0.002	-0.003	0.006	0.049	0.771	0.442	0.47	-8.694	FALSE
Cytotrophoblast	cg14864519	0.002	-0.003	0.007	0.977	0.771	0.442	0.47	-8.694	FALSE
Cytotrophoblast	cg25011530	-0.005	-0.019	0.008	0.111	-0.771	0.442	0.47	-8.694	FALSE
Cytotrophoblast	cg19564408	0.005	-0.008	0.019	0.951	0.771	0.442	0.47	-8.694	FALSE
Cytotrophoblast	cg17512868	0.001	-0.002	0.004	0.026	0.771	0.442	0.47	-8.694	FALSE
Cytotrophoblast	cg10612046	-0.003	-0.01	0.005	0.042	-0.771	0.442	0.47	-8.694	FALSE
Cytotrophoblast	cg00402069	0.005	-0.008	0.019	0.094	0.771	0.442	0.47	-8.694	FALSE
Cytotrophoblast	cg14037088	-0.012	-0.043	0.019	0.759	-0.771	0.442	0.47	-8.694	FALSE
Cytotrophoblast	cg01196531	0.01	-0.016	0.037	0.178	0.771	0.442	0.47	-8.694	FALSE
Cytotrophoblast	cg08813099	0.002	-0.003	0.007	0.021	0.771	0.442	0.47	-8.694	FALSE
Cytotrophoblast	cg20596273	0.002	-0.003	0.007	0.015	0.771	0.442	0.47	-8.694	FALSE
Cytotrophoblast	cg25737491	0.001	-0.002	0.004	0.033	0.771	0.442	0.47	-8.694	FALSE
Cytotrophoblast	cg26026558	-0.004	-0.013	0.006	0.957	-0.771	0.442	0.47	-8.694	FALSE
Cytotrophoblast	cg19017312	0.002	-0.003	0.008	0.026	0.771	0.442	0.47	-8.694	FALSE
Cytotrophoblast	cg01349691	-0.003	-0.012	0.005	0.971	-0.771	0.442	0.47	-8.694	FALSE
Cytotrophoblast	cg09652807	-0.002	-0.007	0.003	0.042	-0.771	0.442	0.47	-8.694	FALSE
Cytotrophoblast	cg08474859	0.03	-0.047	0.107	0.329	0.771	0.442	0.47	-8.694	FALSE
Cytotrophoblast	cg19843991	0.001	-0.002	0.004	0.028	0.771	0.442	0.47	-8.694	FALSE
Cytotrophoblast	cg25969878	0.025	-0.039	0.088	0.436	0.771	0.442	0.47	-8.694	FALSE
Cytotrophoblast	cg22323778	-0.001	-0.004	0.002	0.017	-0.77	0.443	0.47	-8.694	FALSE
Cytotrophoblast	cg01073837	0.014	-0.022	0.051	0.176	0.77	0.443	0.47	-8.694	FALSE
Cytotrophoblast	cg23958373	-0.028	-0.098	0.043	0.651	-0.77	0.443	0.47	-8.694	FALSE
Cytotrophoblast	cg24295800	-0.001	-0.003	0.001	0.019	-0.77	0.443	0.47	-8.694	FALSE
Cytotrophoblast	cg15822795	-0.009	-0.031	0.014	0.03	-0.77	0.443	0.47	-8.694	FALSE
Cytotrophoblast	cg27270003	0.001	-0.001	0.003	0.017	0.77	0.443	0.47	-8.694	FALSE
Cytotrophoblast	cg18158670	0.009	-0.015	0.033	0.919	0.77	0.443	0.47	-8.694	FALSE
Cytotrophoblast	cg21561281	-0.007	-0.025	0.011	0.886	-0.77	0.443	0.47	-8.694	FALSE
Cytotrophoblast	cg12747505	0.008	-0.013	0.03	0.926	0.77	0.443	0.47	-8.694	FALSE
Cytotrophoblast	cg05914439	-0.001	-0.004	0.002	0.026	-0.77	0.443	0.47	-8.694	FALSE
Cytotrophoblast	cg07394491	-0.002	-0.008	0.003	0.967	-0.77	0.443	0.47	-8.694	FALSE
Cytotrophoblast	cg03401580	0.001	-0.001	0.003	0.022	0.77	0.443	0.47	-8.695	FALSE
Cytotrophoblast	cg04725029	-0.003	-0.011	0.005	0.045	-0.77	0.443	0.47	-8.695	FALSE
Cytotrophoblast	cg01329093	-0.001	-0.005	0.002	0.028	-0.77	0.443	0.47	-8.695	FALSE
Cytotrophoblast	cg20931973	-0.009	-0.031	0.014	0.16	-0.77	0.443	0.47	-8.695	FALSE
Cytotrophoblast	cg05752578	0.006	-0.009	0.02	0.952	0.77	0.443	0.47	-8.695	FALSE
Cytotrophoblast	cg11932548	-0.009	-0.031	0.014	0.9	-0.77	0.443	0.47	-8.695	FALSE
Cytotrophoblast	cg05284750	-0.011	-0.039	0.017	0.144	-0.77	0.443	0.47	-8.695	FALSE
Cytotrophoblast	cg19565423	-0.012	-0.041	0.018	0.794	-0.77	0.443	0.47	-8.695	FALSE
Cytotrophoblast	ch.7.990472R	0.006	-0.009	0.021	0.048	0.77	0.443	0.47	-8.695	FALSE
Cytotrophoblast	cg08244581	0.014	-0.022	0.05	0.613	0.77	0.443	0.47	-8.695	FALSE
Cytotrophoblast	cg17395513	0.002	-0.004	0.008	0.954	0.77	0.443	0.47	-8.695	FALSE
Cytotrophoblast	cg18466911	0.007	-0.011	0.026	0.113	0.77	0.443	0.47	-8.695	FALSE
Cytotrophoblast	cg01930503	0.008	-0.012	0.027	0.94	0.77	0.443	0.47	-8.695	FALSE
Cytotrophoblast	cg22864613	0.001	-0.002	0.005	0.037	0.77	0.443	0.47	-8.695	FALSE
Cytotrophoblast	cg10641809	0.001	-0.001	0.003	0.023	0.77	0.443	0.47	-8.695	FALSE
Cytotrophoblast	cg00209424	-0.001	-0.005	0.002	0.026	-0.77	0.443	0.47	-8.695	FALSE
Cytotrophoblast	cg24394336	-0.021	-0.076	0.033	0.582	-0.77	0.443	0.47	-8.695	FALSE
Cytotrophoblast	cg17722033	-0.003	-0.012	0.005	0.12	-0.77	0.443	0.47	-8.695	FALSE
Cytotrophoblast	cg09071838	0.004	-0.006	0.013	0.054	0.77	0.443	0.47	-8.695	FALSE
Cytotrophoblast	cg00589002	-0.013	-0.048	0.021	0.59	-0.77	0.443	0.471	-8.695	FALSE
Cytotrophoblast	cg15716757	-0.006	-0.02	0.009	0.953	-0.769	0.443	0.471	-8.695	FALSE
Cytotrophoblast	cg09600509	0.004	-0.006	0.014	0.958	0.769	0.443	0.471	-8.695	FALSE
Cytotrophoblast	cg17903067	-0.002	-0.006	0.003	0.028	-0.769	0.443	0.471	-8.695	FALSE
Cytotrophoblast	cg03244690	0.002	-0.003	0.006	0.026	0.769	0.443	0.471	-8.695	FALSE
Cytotrophoblast	cg01637011	0.001	-0.002	0.005	0.028	0.769	0.443	0.471	-8.695	FALSE
Cytotrophoblast	cg23497791	0.003	-0.004	0.009	0.974	0.769	0.443	0.471	-8.695	FALSE
Cytotrophoblast	cg12433062	-0.002	-0.006	0.003	0.019	-0.769	0.443	0.471	-8.695	FALSE
Cytotrophoblast	cg01566785	-0.007	-0.024	0.011	0.485	-0.769	0.443	0.471	-8.695	FALSE
Cytotrophoblast	cg25776635	0.003	-0.004	0.009	0.054	0.769	0.443	0.471	-8.695	FALSE
Cytotrophoblast	cg10363337	0.013	-0.02	0.046	0.942	0.769	0.443	0.471	-8.695	FALSE
Cytotrophoblast	cg24135964	0.001	-0.002	0.004	0.016	0.769	0.443	0.471	-8.695	FALSE
Cytotrophoblast	cg19770292	-0.023	-0.081	0.036	0.352	-0.769	0.443	0.471	-8.695	FALSE
Cytotrophoblast	cg16609021	-0.019	-0.069	0.03	0.509	-0.769	0.443	0.471	-8.695	FALSE
Cytotrophoblast	cg02951711	0.004	-0.007	0.015	0.96	0.769	0.443	0.471	-8.695	FALSE
Cytotrophoblast	cg13386712	0.001	-0.001	0.003	0.02	0.769	0.443	0.471	-8.695	FALSE
Cytotrophoblast	cg22999268	-0.002	-0.006	0.003	0.035	-0.769	0.443	0.471	-8.695	FALSE
Cytotrophoblast	cg00145961	-0.006	-0.021	0.009	0.932	-0.769	0.443	0.471	-8.695	FALSE
Cytotrophoblast	cg09591663	-0.001	-0.003	0.001	0.013	-0.769	0.443	0.471	-8.695	FALSE
Cytotrophoblast	cg09179554	0.001	-0.002	0.004	0.026	0.769	0.443	0.471	-8.695	FALSE
Cytotrophoblast	cg13568854	-0.004	-0.013	0.006	0.871	-0.769	0.443	0.471	-8.695	FALSE
Cytotrophoblast	cg14511038	0.007	-0.011	0.025	0.045	0.769	0.443	0.471	-8.695	FALSE
Cytotrophoblast	cg08163199	0.007	-0.01	0.024	0.044	0.769	0.443	0.471	-8.695	FALSE
Cytotrophoblast	cg21926039	0.001	-0.001	0.002	0.019	0.769	0.443	0.471	-8.695	FALSE
Cytotrophoblast	cg16463573	-0.001	-0.002	0.001	0.012	-0.769	0.444	0.471	-8.696	FALSE
Cytotrophoblast	cg02842104	-0.004	-0.014	0.006	0.049	-0.769	0.444	0.471	-8.696	FALSE
Cytotrophoblast	cg24371906	0.019	-0.029	0.067	0.832	0.769	0.444	0.471	-8.696	FALSE
Cytotrophoblast	cg05400618	0.003	-0.005	0.011	0.962	0.769	0.444	0.471	-8.696	FALSE
Cytotrophoblast	cg15027433	-0.008	-0.028	0.012	0.853	-0.769	0.444	0.471	-8.696	FALSE
Cytotrophoblast	cg07049998	-0.006	-0.022	0.01	0.052	-0.769	0.444	0.471	-8.696	FALSE
Cytotrophoblast	cg07306331	0.007	-0.011	0.024	0.916	0.768	0.444	0.471	-8.696	FALSE
Cytotrophoblast	cg21120664	-0.002	-0.006	0.003	0.039	-0.768	0.444	0.471	-8.696	FALSE
Cytotrophoblast	cg03554406	-0.003	-0.009	0.004	0.968	-0.768	0.444	0.471	-8.696	FALSE
Cytotrophoblast	cg02000882	0.006	-0.01	0.023	0.038	0.768	0.444	0.471	-8.696	FALSE
Cytotrophoblast	cg14340928	-0.017	-0.06	0.027	0.15	-0.768	0.444	0.471	-8.696	FALSE
Cytotrophoblast	cg18514949	0.016	-0.026	0.058	0.748	0.768	0.444	0.471	-8.696	FALSE
Cytotrophoblast	cg09018399	0.004	-0.007	0.016	0.037	0.768	0.444	0.471	-8.696	FALSE
Cytotrophoblast	cg11888571	-0.004	-0.013	0.006	0.023	-0.768	0.444	0.471	-8.696	FALSE
Cytotrophoblast	cg26593997	0.001	-0.002	0.005	0.035	0.768	0.444	0.471	-8.696	FALSE
Cytotrophoblast	cg13463167	-0.007	-0.023	0.01	0.948	-0.768	0.444	0.471	-8.696	FALSE
Cytotrophoblast	cg07764511	0.002	-0.003	0.006	0.034	0.768	0.444	0.471	-8.696	FALSE
Cytotrophoblast	cg19634247	0.006	-0.01	0.022	0.111	0.768	0.444	0.472	-8.696	FALSE
Cytotrophoblast	cg05637795	0.001	-0.002	0.005	0.025	0.768	0.444	0.472	-8.696	FALSE
Cytotrophoblast	cg27063237	0.008	-0.013	0.029	0.928	0.768	0.444	0.472	-8.696	FALSE
Cytotrophoblast	cg08081407	0.001	-0.001	0.003	0.013	0.768	0.444	0.472	-8.696	FALSE
Cytotrophoblast	cg25237016	-0.012	-0.042	0.018	0.102	-0.768	0.444	0.472	-8.696	FALSE
Cytotrophoblast	cg05634734	0.003	-0.004	0.009	0.948	0.768	0.444	0.472	-8.696	FALSE
Cytotrophoblast	ch.13.80601193R	-0.001	-0.004	0.002	0.017	-0.768	0.444	0.472	-8.696	FALSE
Cytotrophoblast	cg24526843	-0.006	-0.022	0.01	0.706	-0.768	0.444	0.472	-8.696	FALSE
Cytotrophoblast	cg11109510	-0.002	-0.007	0.003	0.038	-0.767	0.444	0.472	-8.696	FALSE
Cytotrophoblast	cg07455051	-0.001	-0.003	0.001	0.019	-0.767	0.444	0.472	-8.697	FALSE
Cytotrophoblast	cg11985745	0.008	-0.013	0.029	0.923	0.767	0.444	0.472	-8.697	FALSE
Cytotrophoblast	cg15943851	-0.001	-0.005	0.002	0.025	-0.767	0.444	0.472	-8.697	FALSE
Cytotrophoblast	cg03263115	-0.002	-0.006	0.003	0.968	-0.767	0.444	0.472	-8.697	FALSE
Cytotrophoblast	cg05922925	0.002	-0.003	0.007	0.027	0.767	0.444	0.472	-8.697	FALSE
Cytotrophoblast	cg12301740	0.002	-0.003	0.008	0.972	0.767	0.444	0.472	-8.697	FALSE
Cytotrophoblast	cg09700210	0.005	-0.008	0.017	0.027	0.767	0.444	0.472	-8.697	FALSE
Cytotrophoblast	cg03625149	-0.012	-0.042	0.018	0.714	-0.767	0.444	0.472	-8.697	FALSE
Cytotrophoblast	cg06245997	-0.002	-0.006	0.003	0.019	-0.767	0.445	0.472	-8.697	FALSE
Cytotrophoblast	cg05399211	0.009	-0.014	0.031	0.912	0.767	0.445	0.472	-8.697	FALSE
Cytotrophoblast	cg08701816	0.014	-0.022	0.05	0.783	0.767	0.445	0.472	-8.697	FALSE
Cytotrophoblast	cg10481100	0.002	-0.003	0.006	0.973	0.767	0.445	0.472	-8.697	FALSE
Cytotrophoblast	cg17830244	0.004	-0.006	0.014	0.945	0.767	0.445	0.472	-8.697	FALSE
Cytotrophoblast	cg06700209	0.012	-0.02	0.044	0.26	0.767	0.445	0.472	-8.697	FALSE
Cytotrophoblast	cg21042902	-0.001	-0.005	0.002	0.027	-0.767	0.445	0.472	-8.697	FALSE
Cytotrophoblast	cg25857569	-0.011	-0.039	0.017	0.853	-0.767	0.445	0.472	-8.697	FALSE
Cytotrophoblast	cg16569430	0.001	-0.001	0.003	0.016	0.767	0.445	0.472	-8.697	FALSE
Cytotrophoblast	cg19998368	-0.008	-0.029	0.013	0.02	-0.767	0.445	0.472	-8.697	FALSE
Cytotrophoblast	cg06559932	0.01	-0.016	0.036	0.867	0.767	0.445	0.472	-8.697	FALSE
Cytotrophoblast	cg17052275	0.012	-0.02	0.045	0.873	0.767	0.445	0.472	-8.697	FALSE
Cytotrophoblast	cg05506986	-0.001	-0.003	0.001	0.023	-0.767	0.445	0.472	-8.697	FALSE
Cytotrophoblast	cg13471844	-0.004	-0.015	0.007	0.947	-0.767	0.445	0.472	-8.697	FALSE
Cytotrophoblast	cg16457916	0.007	-0.011	0.025	0.857	0.767	0.445	0.472	-8.697	FALSE
Cytotrophoblast	cg14094242	0.017	-0.027	0.061	0.617	0.767	0.445	0.472	-8.697	FALSE
Cytotrophoblast	cg05358397	0.002	-0.003	0.007	0.979	0.766	0.445	0.472	-8.697	FALSE
Cytotrophoblast	cg00524374	-0.015	-0.052	0.023	0.223	-0.766	0.445	0.472	-8.697	FALSE
Cytotrophoblast	cg17175324	0.001	-0.002	0.005	0.034	0.766	0.445	0.472	-8.697	FALSE
Cytotrophoblast	cg15203770	-0.001	-0.004	0.002	0.027	-0.766	0.445	0.472	-8.697	FALSE
Cytotrophoblast	cg18356974	-0.015	-0.054	0.024	0.131	-0.766	0.445	0.472	-8.697	FALSE
Cytotrophoblast	cg11407078	-0.001	-0.003	0.001	0.012	-0.766	0.445	0.472	-8.697	FALSE
Cytotrophoblast	cg25967459	-0.01	-0.037	0.016	0.631	-0.766	0.445	0.472	-8.697	FALSE
Cytotrophoblast	cg13656752	-0.006	-0.021	0.009	0.074	-0.766	0.445	0.472	-8.697	FALSE
Cytotrophoblast	cg09564068	0.001	-0.002	0.004	0.014	0.766	0.445	0.473	-8.698	FALSE
Cytotrophoblast	cg09165129	0.003	-0.004	0.009	0.956	0.766	0.445	0.473	-8.698	FALSE
Cytotrophoblast	cg02772935	-0.013	-0.045	0.02	0.083	-0.766	0.445	0.473	-8.698	FALSE
Cytotrophoblast	cg19314777	0.015	-0.024	0.053	0.658	0.766	0.445	0.473	-8.698	FALSE
Cytotrophoblast	cg11668876	-0.002	-0.006	0.003	0.976	-0.766	0.445	0.473	-8.698	FALSE
Cytotrophoblast	cg08855361	-0.003	-0.011	0.005	0.057	-0.766	0.445	0.473	-8.698	FALSE
Cytotrophoblast	cg12252443	-0.007	-0.026	0.012	0.034	-0.766	0.445	0.473	-8.698	FALSE
Cytotrophoblast	cg02672368	0.001	-0.002	0.003	0.025	0.766	0.445	0.473	-8.698	FALSE
Cytotrophoblast	cg20332865	0.006	-0.009	0.02	0.939	0.766	0.445	0.473	-8.698	FALSE
Cytotrophoblast	cg12586210	-0.002	-0.008	0.004	0.027	-0.766	0.445	0.473	-8.698	FALSE
Cytotrophoblast	cg26370409	-0.001	-0.003	0.002	0.017	-0.766	0.445	0.473	-8.698	FALSE
Cytotrophoblast	cg12174498	-0.003	-0.011	0.005	0.046	-0.766	0.445	0.473	-8.698	FALSE
Cytotrophoblast	cg27373049	0.001	-0.002	0.004	0.032	0.766	0.445	0.473	-8.698	FALSE
Cytotrophoblast	cg18218257	-0.001	-0.004	0.002	0.018	-0.766	0.445	0.473	-8.698	FALSE
Cytotrophoblast	cg16353345	0.001	-0.001	0.003	0.021	0.766	0.445	0.473	-8.698	FALSE
Cytotrophoblast	cg10381114	0.001	-0.001	0.003	0.021	0.765	0.445	0.473	-8.698	FALSE
Cytotrophoblast	cg26422161	0.011	-0.017	0.039	0.122	0.765	0.446	0.473	-8.698	FALSE
Cytotrophoblast	cg09662887	0.002	-0.003	0.006	0.032	0.765	0.446	0.473	-8.698	FALSE
Cytotrophoblast	cg11623861	-0.008	-0.027	0.012	0.088	-0.765	0.446	0.473	-8.698	FALSE
Cytotrophoblast	cg15696309	0.016	-0.025	0.058	0.886	0.765	0.446	0.473	-8.698	FALSE
Cytotrophoblast	cg23897324	-0.002	-0.007	0.003	0.969	-0.765	0.446	0.473	-8.698	FALSE
Cytotrophoblast	cg18574426	0.001	-0.002	0.004	0.024	0.765	0.446	0.473	-8.698	FALSE
Cytotrophoblast	cg03522799	0.01	-0.016	0.036	0.202	0.765	0.446	0.473	-8.698	FALSE
Cytotrophoblast	cg22118112	0.001	-0.002	0.004	0.98	0.765	0.446	0.473	-8.698	FALSE
Cytotrophoblast	cg00506811	0.001	-0.001	0.003	0.02	0.765	0.446	0.473	-8.698	FALSE
Cytotrophoblast	cg08059361	-0.008	-0.028	0.012	0.884	-0.765	0.446	0.473	-8.698	FALSE
Cytotrophoblast	cg04466273	-0.001	-0.002	0.001	0.01	-0.765	0.446	0.473	-8.698	FALSE
Cytotrophoblast	cg17982643	0.001	-0.002	0.004	0.025	0.765	0.446	0.473	-8.698	FALSE
Cytotrophoblast	cg19127724	0.006	-0.01	0.023	0.919	0.765	0.446	0.473	-8.698	FALSE
Cytotrophoblast	cg24780445	0.001	-0.002	0.004	0.023	0.765	0.446	0.473	-8.699	FALSE
Cytotrophoblast	cg19568003	0.019	-0.03	0.069	0.646	0.765	0.446	0.473	-8.699	FALSE
Cytotrophoblast	cg22344830	-0.005	-0.019	0.008	0.083	-0.765	0.446	0.473	-8.699	FALSE
Cytotrophoblast	cg25060525	-0.003	-0.009	0.004	0.958	-0.765	0.446	0.473	-8.699	FALSE
Cytotrophoblast	cg04041960	0.011	-0.017	0.039	0.169	0.765	0.446	0.473	-8.699	FALSE
Cytotrophoblast	cg21902090	0.002	-0.003	0.008	0.969	0.765	0.446	0.473	-8.699	FALSE
Cytotrophoblast	cg02182827	0.007	-0.011	0.025	0.684	0.765	0.446	0.473	-8.699	FALSE
Cytotrophoblast	cg17491846	-0.001	-0.004	0.002	0.015	-0.765	0.446	0.473	-8.699	FALSE
Cytotrophoblast	cg27127643	-0.001	-0.004	0.002	0.017	-0.765	0.446	0.473	-8.699	FALSE
Cytotrophoblast	cg14341034	0.009	-0.015	0.033	0.407	0.765	0.446	0.473	-8.699	FALSE
Cytotrophoblast	cg13896699	0.025	-0.04	0.09	0.675	0.765	0.446	0.473	-8.699	FALSE
Cytotrophoblast	cg08944563	-0.001	-0.003	0.001	0.025	-0.765	0.446	0.473	-8.699	FALSE
Cytotrophoblast	cg25829226	-0.005	-0.018	0.008	0.031	-0.765	0.446	0.473	-8.699	FALSE
Cytotrophoblast	cg13860527	0.002	-0.003	0.008	0.026	0.764	0.446	0.473	-8.699	FALSE
Cytotrophoblast	cg14439950	-0.001	-0.002	0.001	0.015	-0.764	0.446	0.474	-8.699	FALSE
Cytotrophoblast	cg05737522	-0.005	-0.019	0.008	0.955	-0.764	0.446	0.474	-8.699	FALSE
Cytotrophoblast	cg03132166	-0.003	-0.01	0.005	0.045	-0.764	0.446	0.474	-8.699	FALSE
Cytotrophoblast	cg16997671	-0.002	-0.008	0.003	0.968	-0.764	0.446	0.474	-8.699	FALSE
Cytotrophoblast	cg15156469	-0.007	-0.024	0.011	0.942	-0.764	0.446	0.474	-8.699	FALSE
Cytotrophoblast	cg21919492	0.006	-0.01	0.023	0.935	0.764	0.446	0.474	-8.699	FALSE
Cytotrophoblast	cg23835083	0.007	-0.011	0.024	0.544	0.764	0.446	0.474	-8.699	FALSE
Cytotrophoblast	cg19031575	-0.005	-0.017	0.008	0.089	-0.764	0.446	0.474	-8.699	FALSE
Cytotrophoblast	cg10020546	-0.008	-0.028	0.012	0.73	-0.764	0.446	0.474	-8.699	FALSE
Cytotrophoblast	cg25139641	-0.001	-0.004	0.002	0.023	-0.764	0.446	0.474	-8.699	FALSE
Cytotrophoblast	cg03762505	-0.003	-0.009	0.004	0.037	-0.764	0.446	0.474	-8.699	FALSE
Cytotrophoblast	cg07423651	0.007	-0.012	0.027	0.895	0.764	0.446	0.474	-8.699	FALSE
Cytotrophoblast	cg22358276	0.007	-0.011	0.025	0.864	0.764	0.446	0.474	-8.699	FALSE
Cytotrophoblast	cg08879403	-0.003	-0.012	0.005	0.068	-0.764	0.446	0.474	-8.699	FALSE
Cytotrophoblast	cg10336935	0.008	-0.012	0.027	0.837	0.764	0.446	0.474	-8.699	FALSE
Cytotrophoblast	cg17942639	-0.001	-0.005	0.002	0.013	-0.764	0.446	0.474	-8.699	FALSE
Cytotrophoblast	cg24438135	-0.004	-0.014	0.006	0.828	-0.764	0.446	0.474	-8.699	FALSE
Cytotrophoblast	cg09908601	0.001	-0.001	0.003	0.022	0.764	0.446	0.474	-8.699	FALSE
Cytotrophoblast	cg07496106	0.001	-0.002	0.004	0.027	0.764	0.446	0.474	-8.699	FALSE
Cytotrophoblast	cg26940573	-0.002	-0.008	0.003	0.023	-0.764	0.446	0.474	-8.699	FALSE
Cytotrophoblast	cg18221224	-0.001	-0.004	0.002	0.021	-0.764	0.446	0.474	-8.699	FALSE
Cytotrophoblast	cg14466896	-0.001	-0.005	0.002	0.03	-0.764	0.446	0.474	-8.699	FALSE
Cytotrophoblast	cg25963540	0.002	-0.003	0.008	0.971	0.764	0.447	0.474	-8.699	FALSE
Cytotrophoblast	cg01307939	0.001	-0.001	0.003	0.021	0.764	0.447	0.474	-8.699	FALSE
Cytotrophoblast	cg09292226	0.015	-0.024	0.053	0.431	0.764	0.447	0.474	-8.699	FALSE
Cytotrophoblast	cg09605317	0.005	-0.007	0.017	0.114	0.764	0.447	0.474	-8.699	FALSE
Cytotrophoblast	cg17322935	-0.001	-0.004	0.002	0.018	-0.764	0.447	0.474	-8.699	FALSE
Cytotrophoblast	cg25405604	-0.001	-0.003	0.001	0.016	-0.764	0.447	0.474	-8.699	FALSE
Cytotrophoblast	cg03742724	0.012	-0.019	0.043	0.731	0.764	0.447	0.474	-8.7	FALSE
Cytotrophoblast	cg21189099	0.001	-0.002	0.004	0.016	0.763	0.447	0.474	-8.7	FALSE
Cytotrophoblast	cg02172133	-0.011	-0.04	0.018	0.827	-0.763	0.447	0.474	-8.7	FALSE
Cytotrophoblast	cg14055970	0.002	-0.003	0.007	0.966	0.763	0.447	0.474	-8.7	FALSE
Cytotrophoblast	cg04000159	-0.001	-0.003	0.002	0.026	-0.763	0.447	0.474	-8.7	FALSE
Cytotrophoblast	cg12653917	-0.002	-0.007	0.003	0.024	-0.763	0.447	0.474	-8.7	FALSE
Cytotrophoblast	cg11866422	-0.001	-0.003	0.001	0.013	-0.763	0.447	0.474	-8.7	FALSE
Cytotrophoblast	cg13253694	-0.002	-0.007	0.003	0.014	-0.763	0.447	0.474	-8.7	FALSE
Cytotrophoblast	cg17445875	0.004	-0.007	0.016	0.958	0.763	0.447	0.474	-8.7	FALSE
Cytotrophoblast	cg09058991	0.009	-0.014	0.032	0.962	0.763	0.447	0.474	-8.7	FALSE
Cytotrophoblast	cg05798720	0.009	-0.014	0.032	0.153	0.763	0.447	0.474	-8.7	FALSE
Cytotrophoblast	cg00329943	0.003	-0.005	0.011	0.047	0.763	0.447	0.474	-8.7	FALSE
Cytotrophoblast	cg01154241	0.001	-0.002	0.005	0.037	0.763	0.447	0.474	-8.7	FALSE
Cytotrophoblast	cg13520736	0.005	-0.008	0.018	0.965	0.763	0.447	0.474	-8.7	FALSE
Cytotrophoblast	cg13444964	-0.018	-0.066	0.029	0.065	-0.763	0.447	0.475	-8.7	FALSE
Cytotrophoblast	cg20705236	0.007	-0.011	0.026	0.844	0.763	0.447	0.475	-8.7	FALSE
Cytotrophoblast	cg10416105	0.001	-0.001	0.002	0.016	0.763	0.447	0.475	-8.7	FALSE
Cytotrophoblast	cg03257200	0.001	-0.002	0.004	0.031	0.763	0.447	0.475	-8.7	FALSE
Cytotrophoblast	cg18156564	0.003	-0.005	0.011	0.954	0.763	0.447	0.475	-8.7	FALSE
Cytotrophoblast	cg07613268	-0.011	-0.04	0.018	0.591	-0.763	0.447	0.475	-8.7	FALSE
Cytotrophoblast	cg00616369	0.001	-0.002	0.004	0.026	0.763	0.447	0.475	-8.7	FALSE
Cytotrophoblast	cg00334863	0.011	-0.018	0.04	0.879	0.763	0.447	0.475	-8.7	FALSE
Cytotrophoblast	cg06479877	-0.001	-0.003	0.001	0.016	-0.763	0.447	0.475	-8.7	FALSE
Cytotrophoblast	cg14515250	-0.001	-0.002	0.001	0.01	-0.763	0.447	0.475	-8.7	FALSE
Cytotrophoblast	cg13042636	-0.003	-0.011	0.005	0.969	-0.762	0.447	0.475	-8.7	FALSE
Cytotrophoblast	cg03450104	0.01	-0.016	0.037	0.952	0.762	0.447	0.475	-8.7	FALSE
Cytotrophoblast	cg18390610	0.007	-0.012	0.026	0.082	0.762	0.447	0.475	-8.7	FALSE
Cytotrophoblast	cg08802358	0.009	-0.015	0.033	0.838	0.762	0.447	0.475	-8.7	FALSE
Cytotrophoblast	cg20971546	0.009	-0.014	0.031	0.847	0.762	0.447	0.475	-8.701	FALSE
Cytotrophoblast	cg25683101	-0.001	-0.003	0.001	0.02	-0.762	0.447	0.475	-8.701	FALSE
Cytotrophoblast	cg16095355	0.012	-0.02	0.044	0.834	0.762	0.447	0.475	-8.701	FALSE
Cytotrophoblast	cg13833436	-0.01	-0.037	0.017	0.707	-0.762	0.447	0.475	-8.701	FALSE
Cytotrophoblast	cg27175294	0.001	-0.002	0.004	0.029	0.762	0.447	0.475	-8.701	FALSE
Cytotrophoblast	cg13379827	0.001	-0.001	0.003	0.022	0.762	0.447	0.475	-8.701	FALSE
Cytotrophoblast	cg17560586	0.002	-0.003	0.008	0.947	0.762	0.447	0.475	-8.701	FALSE
Cytotrophoblast	cg02016328	-0.001	-0.002	0.001	0.015	-0.762	0.447	0.475	-8.701	FALSE
Cytotrophoblast	cg03571121	-0.015	-0.055	0.025	0.692	-0.762	0.448	0.475	-8.701	FALSE
Cytotrophoblast	cg17761410	0.005	-0.008	0.017	0.934	0.762	0.448	0.475	-8.701	FALSE
Cytotrophoblast	cg19484680	0.01	-0.016	0.037	0.828	0.762	0.448	0.475	-8.701	FALSE
Cytotrophoblast	cg05305400	-0.001	-0.002	0.001	0.011	-0.762	0.448	0.475	-8.701	FALSE
Cytotrophoblast	cg03372410	0.008	-0.013	0.028	0.835	0.762	0.448	0.475	-8.701	FALSE
Cytotrophoblast	cg23261372	-0.001	-0.004	0.002	0.025	-0.762	0.448	0.475	-8.701	FALSE
Cytotrophoblast	cg21067709	-0.001	-0.002	0.001	0.018	-0.762	0.448	0.475	-8.701	FALSE
Cytotrophoblast	cg22788080	0.001	-0.001	0.002	0.016	0.762	0.448	0.475	-8.701	FALSE
Cytotrophoblast	cg07570280	0.007	-0.011	0.024	0.918	0.762	0.448	0.475	-8.701	FALSE
Cytotrophoblast	cg09449030	0.001	-0.002	0.004	0.033	0.762	0.448	0.475	-8.701	FALSE
Cytotrophoblast	cg08305552	-0.004	-0.014	0.006	0.961	-0.762	0.448	0.475	-8.701	FALSE
Cytotrophoblast	cg07232945	0.007	-0.011	0.024	0.074	0.761	0.448	0.475	-8.701	FALSE
Cytotrophoblast	cg23922560	0.007	-0.011	0.025	0.144	0.761	0.448	0.475	-8.701	FALSE
Cytotrophoblast	cg08038291	0.007	-0.011	0.026	0.62	0.761	0.448	0.475	-8.701	FALSE
Cytotrophoblast	ch.15.77744308R	-0.001	-0.004	0.002	0.017	-0.761	0.448	0.475	-8.701	FALSE
Cytotrophoblast	cg02189888	-0.011	-0.04	0.018	0.207	-0.761	0.448	0.475	-8.701	FALSE
Cytotrophoblast	cg15844005	0.008	-0.013	0.029	0.877	0.761	0.448	0.475	-8.701	FALSE
Cytotrophoblast	cg02991464	0.019	-0.03	0.067	0.949	0.761	0.448	0.475	-8.701	FALSE
Cytotrophoblast	cg22777326	-0.003	-0.012	0.005	0.064	-0.761	0.448	0.475	-8.701	FALSE
Cytotrophoblast	cg12646931	0.001	-0.002	0.003	0.023	0.761	0.448	0.475	-8.701	FALSE
Cytotrophoblast	cg21874814	-0.005	-0.019	0.009	0.028	-0.761	0.448	0.475	-8.701	FALSE
Cytotrophoblast	cg11912543	-0.001	-0.004	0.002	0.029	-0.761	0.448	0.475	-8.701	FALSE
Cytotrophoblast	cg09500421	-0.009	-0.033	0.015	0.916	-0.761	0.448	0.475	-8.701	FALSE
Cytotrophoblast	cg05681859	-0.015	-0.054	0.024	0.373	-0.761	0.448	0.475	-8.701	FALSE
Cytotrophoblast	cg18483289	-0.008	-0.029	0.013	0.234	-0.761	0.448	0.476	-8.701	FALSE
Cytotrophoblast	cg22684507	-0.001	-0.005	0.002	0.981	-0.761	0.448	0.476	-8.701	FALSE
Cytotrophoblast	cg00779477	-0.001	-0.003	0.001	0.019	-0.761	0.448	0.476	-8.701	FALSE
Cytotrophoblast	cg18542829	-0.001	-0.004	0.002	0.025	-0.761	0.448	0.476	-8.701	FALSE
Cytotrophoblast	cg26741954	0.008	-0.012	0.028	0.894	0.761	0.448	0.476	-8.701	FALSE
Cytotrophoblast	cg09805010	-0.002	-0.008	0.003	0.019	-0.761	0.448	0.476	-8.701	FALSE
Cytotrophoblast	cg02071439	-0.001	-0.004	0.002	0.026	-0.761	0.448	0.476	-8.701	FALSE
Cytotrophoblast	cg17241447	0.006	-0.01	0.022	0.775	0.761	0.448	0.476	-8.702	FALSE
Cytotrophoblast	cg15937155	0.008	-0.013	0.029	0.98	0.761	0.448	0.476	-8.702	FALSE
Cytotrophoblast	cg18323922	0.001	-0.002	0.004	0.032	0.761	0.448	0.476	-8.702	FALSE
Cytotrophoblast	cg25080111	-0.011	-0.04	0.018	0.891	-0.761	0.448	0.476	-8.702	FALSE
Cytotrophoblast	cg24099023	-0.002	-0.008	0.004	0.04	-0.761	0.448	0.476	-8.702	FALSE
Cytotrophoblast	cg03351148	-0.018	-0.066	0.029	0.802	-0.761	0.448	0.476	-8.702	FALSE
Cytotrophoblast	cg23869743	-0.011	-0.04	0.018	0.265	-0.761	0.448	0.476	-8.702	FALSE
Cytotrophoblast	cg06563873	0.004	-0.007	0.016	0.921	0.761	0.448	0.476	-8.702	FALSE
Cytotrophoblast	cg16676952	-0.001	-0.003	0.001	0.015	-0.761	0.448	0.476	-8.702	FALSE
Cytotrophoblast	cg22460204	0.018	-0.029	0.064	0.476	0.761	0.448	0.476	-8.702	FALSE
Cytotrophoblast	cg05343808	-0.011	-0.038	0.017	0.833	-0.761	0.448	0.476	-8.702	FALSE
Cytotrophoblast	cg23842006	0.001	-0.002	0.004	0.984	0.761	0.448	0.476	-8.702	FALSE
Cytotrophoblast	cg20134215	-0.011	-0.039	0.017	0.255	-0.761	0.448	0.476	-8.702	FALSE
Cytotrophoblast	cg24504936	0.002	-0.004	0.009	0.98	0.761	0.448	0.476	-8.702	FALSE
Cytotrophoblast	cg01959004	-0.001	-0.004	0.002	0.028	-0.761	0.448	0.476	-8.702	FALSE
Cytotrophoblast	cg12144084	0.004	-0.006	0.014	0.943	0.761	0.448	0.476	-8.702	FALSE
Cytotrophoblast	cg22888665	-0.001	-0.002	0.001	0.01	-0.761	0.448	0.476	-8.702	FALSE
Cytotrophoblast	cg26434370	-0.011	-0.039	0.017	0.669	-0.761	0.448	0.476	-8.702	FALSE
Cytotrophoblast	cg14852603	-0.015	-0.055	0.024	0.678	-0.76	0.448	0.476	-8.702	FALSE
Cytotrophoblast	cg10312081	-0.007	-0.024	0.011	0.813	-0.76	0.448	0.476	-8.702	FALSE
Cytotrophoblast	cg03282993	-0.002	-0.007	0.003	0.046	-0.76	0.448	0.476	-8.702	FALSE
Cytotrophoblast	cg00853940	-0.014	-0.05	0.022	0.199	-0.76	0.448	0.476	-8.702	FALSE
Cytotrophoblast	cg11100602	0.001	-0.001	0.003	0.025	0.76	0.448	0.476	-8.702	FALSE
Cytotrophoblast	cg13573040	-0.005	-0.017	0.008	0.881	-0.76	0.448	0.476	-8.702	FALSE
Cytotrophoblast	cg09019432	-0.001	-0.003	0.001	0.013	-0.76	0.449	0.476	-8.702	FALSE
Cytotrophoblast	cg09865593	-0.011	-0.04	0.018	0.711	-0.76	0.449	0.476	-8.702	FALSE
Cytotrophoblast	cg08872248	0.006	-0.01	0.023	0.908	0.76	0.449	0.476	-8.702	FALSE
Cytotrophoblast	cg10820084	0.01	-0.015	0.035	0.833	0.76	0.449	0.476	-8.702	FALSE
Cytotrophoblast	cg13516808	-0.015	-0.053	0.024	0.467	-0.76	0.449	0.476	-8.702	FALSE
Cytotrophoblast	cg21581267	0.012	-0.02	0.044	0.277	0.76	0.449	0.476	-8.702	FALSE
Cytotrophoblast	cg23983510	0.004	-0.006	0.014	0.941	0.76	0.449	0.476	-8.702	FALSE
Cytotrophoblast	cg19040667	-0.001	-0.005	0.002	0.024	-0.76	0.449	0.476	-8.702	FALSE
Cytotrophoblast	cg25435465	-0.004	-0.016	0.007	0.915	-0.76	0.449	0.476	-8.702	FALSE
Cytotrophoblast	cg07306299	0.001	-0.002	0.004	0.03	0.76	0.449	0.476	-8.702	FALSE
Cytotrophoblast	cg21908706	-0.001	-0.005	0.002	0.021	-0.76	0.449	0.476	-8.702	FALSE
Cytotrophoblast	cg05279284	-0.001	-0.002	0.001	0.013	-0.76	0.449	0.476	-8.702	FALSE
Cytotrophoblast	cg00857734	0.006	-0.01	0.022	0.873	0.76	0.449	0.476	-8.702	FALSE
Cytotrophoblast	cg20127733	-0.01	-0.036	0.016	0.848	-0.76	0.449	0.476	-8.702	FALSE
Cytotrophoblast	cg24952293	0.006	-0.009	0.02	0.841	0.76	0.449	0.476	-8.702	FALSE
Cytotrophoblast	cg11168235	-0.001	-0.003	0.001	0.015	-0.76	0.449	0.476	-8.702	FALSE
Cytotrophoblast	cg10107779	0.001	-0.002	0.004	0.031	0.76	0.449	0.476	-8.702	FALSE
Cytotrophoblast	cg00251250	-0.001	-0.004	0.002	0.029	-0.76	0.449	0.476	-8.702	FALSE
Cytotrophoblast	cg03724721	0.004	-0.006	0.014	0.961	0.76	0.449	0.476	-8.702	FALSE
Cytotrophoblast	cg21293843	0.011	-0.018	0.041	0.96	0.76	0.449	0.476	-8.702	FALSE
Cytotrophoblast	cg09290506	0.001	-0.002	0.003	0.026	0.76	0.449	0.476	-8.702	FALSE
Cytotrophoblast	cg19475689	0.001	-0.002	0.004	0.025	0.76	0.449	0.476	-8.703	FALSE
Cytotrophoblast	cg14508122	0.001	-0.001	0.003	0.01	0.76	0.449	0.476	-8.703	FALSE
Cytotrophoblast	cg25974723	0.005	-0.007	0.017	0.959	0.76	0.449	0.476	-8.703	FALSE
Cytotrophoblast	cg14256752	0.002	-0.003	0.006	0.022	0.76	0.449	0.476	-8.703	FALSE
Cytotrophoblast	cg09610071	-0.002	-0.006	0.003	0.025	-0.76	0.449	0.476	-8.703	FALSE
Cytotrophoblast	cg07549630	-0.014	-0.05	0.022	0.027	-0.76	0.449	0.476	-8.703	FALSE
Cytotrophoblast	cg00114383	-0.001	-0.004	0.002	0.028	-0.76	0.449	0.476	-8.703	FALSE
Cytotrophoblast	cg07507493	0.015	-0.024	0.055	0.542	0.759	0.449	0.476	-8.703	FALSE
Cytotrophoblast	cg22359623	-0.011	-0.04	0.018	0.929	-0.759	0.449	0.476	-8.703	FALSE
Cytotrophoblast	cg24592892	0.014	-0.023	0.052	0.759	0.759	0.449	0.476	-8.703	FALSE
Cytotrophoblast	cg16741291	-0.001	-0.003	0.001	0.023	-0.759	0.449	0.476	-8.703	FALSE
Cytotrophoblast	cg09961100	0.001	-0.002	0.004	0.027	0.759	0.449	0.476	-8.703	FALSE
Cytotrophoblast	cg20333927	0.001	-0.002	0.004	0.025	0.759	0.449	0.476	-8.703	FALSE
Cytotrophoblast	cg04133293	0.002	-0.004	0.009	0.972	0.759	0.449	0.476	-8.703	FALSE
Cytotrophoblast	cg21820652	-0.008	-0.029	0.013	0.17	-0.759	0.449	0.477	-8.703	FALSE
Cytotrophoblast	cg16519477	-0.002	-0.008	0.003	0.967	-0.759	0.449	0.477	-8.703	FALSE
Cytotrophoblast	cg08458125	0.012	-0.019	0.043	0.83	0.759	0.449	0.477	-8.703	FALSE
Cytotrophoblast	cg23817336	0.001	-0.002	0.005	0.981	0.759	0.449	0.477	-8.703	FALSE
Cytotrophoblast	cg02335517	-0.009	-0.032	0.014	0.878	-0.759	0.449	0.477	-8.703	FALSE
Cytotrophoblast	cg00045753	0.011	-0.018	0.041	0.777	0.759	0.449	0.477	-8.703	FALSE
Cytotrophoblast	cg05422369	-0.004	-0.014	0.006	0.065	-0.759	0.449	0.477	-8.703	FALSE
Cytotrophoblast	cg07954259	-0.004	-0.013	0.006	0.939	-0.759	0.449	0.477	-8.703	FALSE
Cytotrophoblast	cg03753481	-0.001	-0.002	0.001	0.015	-0.759	0.449	0.477	-8.703	FALSE
Cytotrophoblast	cg13482142	0.008	-0.013	0.029	0.955	0.759	0.449	0.477	-8.703	FALSE
Cytotrophoblast	cg00803873	0.001	-0.001	0.002	0.012	0.759	0.449	0.477	-8.703	FALSE
Cytotrophoblast	cg01862266	0.002	-0.003	0.006	0.028	0.759	0.449	0.477	-8.703	FALSE
Cytotrophoblast	cg24974982	0.012	-0.02	0.045	0.763	0.759	0.449	0.477	-8.703	FALSE
Cytotrophoblast	cg19281809	0.004	-0.006	0.013	0.969	0.759	0.449	0.477	-8.703	FALSE
Cytotrophoblast	cg19710302	0.001	-0.002	0.004	0.029	0.759	0.449	0.477	-8.703	FALSE
Cytotrophoblast	cg15743985	0.017	-0.027	0.06	0.508	0.759	0.449	0.477	-8.703	FALSE
Cytotrophoblast	cg02484335	-0.006	-0.021	0.009	0.899	-0.759	0.45	0.477	-8.703	FALSE
Cytotrophoblast	cg10996931	-0.01	-0.036	0.016	0.082	-0.758	0.45	0.477	-8.703	FALSE
Cytotrophoblast	cg21113603	0.009	-0.014	0.031	0.949	0.758	0.45	0.477	-8.703	FALSE
Cytotrophoblast	cg05043074	-0.003	-0.01	0.004	0.958	-0.758	0.45	0.477	-8.703	FALSE
Cytotrophoblast	cg27449255	0.002	-0.003	0.008	0.968	0.758	0.45	0.477	-8.704	FALSE
Cytotrophoblast	cg06700353	0.01	-0.016	0.035	0.887	0.758	0.45	0.477	-8.704	FALSE
Cytotrophoblast	cg14593956	0.003	-0.005	0.011	0.055	0.758	0.45	0.477	-8.704	FALSE
Cytotrophoblast	cg18194032	-0.013	-0.046	0.021	0.697	-0.758	0.45	0.477	-8.704	FALSE
Cytotrophoblast	cg17445097	0.021	-0.034	0.077	0.64	0.758	0.45	0.477	-8.704	FALSE
Cytotrophoblast	cg02804557	0.009	-0.015	0.033	0.871	0.758	0.45	0.477	-8.704	FALSE
Cytotrophoblast	cg08178124	-0.001	-0.003	0.001	0.019	-0.758	0.45	0.477	-8.704	FALSE
Cytotrophoblast	cg08448886	0.011	-0.017	0.038	0.796	0.758	0.45	0.477	-8.704	FALSE
Cytotrophoblast	cg03619761	-0.006	-0.023	0.01	0.591	-0.758	0.45	0.477	-8.704	FALSE
Cytotrophoblast	cg00928231	-0.002	-0.007	0.003	0.033	-0.758	0.45	0.477	-8.704	FALSE
Cytotrophoblast	cg20296001	-0.002	-0.006	0.003	0.028	-0.758	0.45	0.477	-8.704	FALSE
Cytotrophoblast	cg18479972	0.01	-0.016	0.037	0.111	0.758	0.45	0.478	-8.704	FALSE
Cytotrophoblast	cg11752857	-0.006	-0.021	0.009	0.867	-0.758	0.45	0.478	-8.704	FALSE
Cytotrophoblast	cg24269434	0.002	-0.003	0.008	0.047	0.758	0.45	0.478	-8.704	FALSE
Cytotrophoblast	cg09364211	0.008	-0.012	0.028	0.026	0.758	0.45	0.478	-8.704	FALSE
Cytotrophoblast	cg14012233	-0.005	-0.017	0.008	0.08	-0.758	0.45	0.478	-8.704	FALSE
Cytotrophoblast	cg25403721	0.013	-0.021	0.048	0.183	0.757	0.45	0.478	-8.704	FALSE
Cytotrophoblast	cg15567853	0.009	-0.014	0.032	0.879	0.757	0.45	0.478	-8.704	FALSE
Cytotrophoblast	cg08946995	-0.012	-0.044	0.02	0.854	-0.757	0.45	0.478	-8.704	FALSE
Cytotrophoblast	cg00086809	0.003	-0.004	0.009	0.05	0.757	0.45	0.478	-8.704	FALSE
Cytotrophoblast	cg18275467	-0.004	-0.015	0.007	0.927	-0.757	0.45	0.478	-8.704	FALSE
Cytotrophoblast	cg07157571	0.001	-0.002	0.005	0.024	0.757	0.45	0.478	-8.704	FALSE
Cytotrophoblast	cg26376749	0.001	-0.002	0.004	0.022	0.757	0.45	0.478	-8.704	FALSE
Cytotrophoblast	cg03035115	-0.019	-0.068	0.03	0.618	-0.757	0.45	0.478	-8.704	FALSE
Cytotrophoblast	cg05258689	-0.011	-0.041	0.018	0.814	-0.757	0.45	0.478	-8.704	FALSE
Cytotrophoblast	cg25559625	-0.002	-0.006	0.002	0.036	-0.757	0.45	0.478	-8.704	FALSE
Cytotrophoblast	cg13580767	-0.002	-0.007	0.003	0.023	-0.757	0.45	0.478	-8.704	FALSE
Cytotrophoblast	cg12590404	0.007	-0.011	0.025	0.154	0.757	0.45	0.478	-8.704	FALSE
Cytotrophoblast	cg19304100	-0.004	-0.016	0.007	0.928	-0.757	0.45	0.478	-8.704	FALSE
Cytotrophoblast	cg19575244	0.004	-0.006	0.014	0.951	0.757	0.45	0.478	-8.704	FALSE
Cytotrophoblast	cg00771490	-0.009	-0.032	0.014	0.624	-0.757	0.45	0.478	-8.704	FALSE
Cytotrophoblast	cg15822546	-0.001	-0.002	0.001	0.012	-0.757	0.45	0.478	-8.704	FALSE
Cytotrophoblast	cg13713293	0.002	-0.003	0.006	0.019	0.757	0.45	0.478	-8.704	FALSE
Cytotrophoblast	cg20426713	0.012	-0.019	0.042	0.749	0.757	0.451	0.478	-8.705	FALSE
Cytotrophoblast	cg01996920	0.004	-0.006	0.014	0.722	0.757	0.451	0.478	-8.705	FALSE
Cytotrophoblast	cg22628235	-0.009	-0.031	0.014	0.854	-0.757	0.451	0.478	-8.705	FALSE
Cytotrophoblast	cg03777414	-0.008	-0.028	0.012	0.796	-0.757	0.451	0.478	-8.705	FALSE
Cytotrophoblast	cg12552165	-0.012	-0.045	0.02	0.673	-0.757	0.451	0.478	-8.705	FALSE
Cytotrophoblast	cg08620585	-0.001	-0.005	0.002	0.025	-0.757	0.451	0.478	-8.705	FALSE
Cytotrophoblast	cg00669777	0.001	-0.002	0.004	0.021	0.757	0.451	0.478	-8.705	FALSE
Cytotrophoblast	cg22814737	-0.004	-0.015	0.007	0.042	-0.757	0.451	0.478	-8.705	FALSE
Cytotrophoblast	cg09970483	0.001	-0.002	0.005	0.027	0.757	0.451	0.478	-8.705	FALSE
Cytotrophoblast	cg03173467	0.001	-0.001	0.003	0.022	0.757	0.451	0.478	-8.705	FALSE
Cytotrophoblast	cg05421677	0.007	-0.011	0.024	0.943	0.757	0.451	0.478	-8.705	FALSE
Cytotrophoblast	cg12623101	0.01	-0.017	0.037	0.819	0.757	0.451	0.478	-8.705	FALSE
Cytotrophoblast	cg13078161	0.002	-0.003	0.006	0.024	0.757	0.451	0.478	-8.705	FALSE
Cytotrophoblast	cg13410996	-0.006	-0.022	0.01	0.944	-0.757	0.451	0.478	-8.705	FALSE
Cytotrophoblast	cg26802495	-0.001	-0.005	0.002	0.037	-0.757	0.451	0.478	-8.705	FALSE
Cytotrophoblast	cg26023051	0.006	-0.01	0.023	0.952	0.757	0.451	0.478	-8.705	FALSE
Cytotrophoblast	cg23035341	0.013	-0.02	0.046	0.775	0.757	0.451	0.478	-8.705	FALSE
Cytotrophoblast	cg17016524	-0.005	-0.018	0.008	0.932	-0.757	0.451	0.478	-8.705	FALSE
Cytotrophoblast	cg18085435	-0.011	-0.041	0.018	0.732	-0.757	0.451	0.478	-8.705	FALSE
Cytotrophoblast	cg06144381	-0.001	-0.002	0.001	0.011	-0.756	0.451	0.478	-8.705	FALSE
Cytotrophoblast	cg11215486	0.015	-0.025	0.056	0.373	0.756	0.451	0.478	-8.705	FALSE
Cytotrophoblast	cg07614783	0.001	-0.002	0.004	0.032	0.756	0.451	0.478	-8.705	FALSE
Cytotrophoblast	cg18190515	-0.002	-0.006	0.002	0.023	-0.756	0.451	0.478	-8.705	FALSE
Cytotrophoblast	cg08351336	-0.007	-0.026	0.011	0.093	-0.756	0.451	0.478	-8.705	FALSE
Cytotrophoblast	cg12261095	-0.01	-0.036	0.016	0.424	-0.756	0.451	0.478	-8.705	FALSE
Cytotrophoblast	cg11431957	-0.011	-0.041	0.018	0.135	-0.756	0.451	0.478	-8.705	FALSE
Cytotrophoblast	cg04890606	0.002	-0.004	0.008	0.971	0.756	0.451	0.478	-8.705	FALSE
Cytotrophoblast	cg22970629	0.001	-0.002	0.004	0.026	0.756	0.451	0.478	-8.705	FALSE
Cytotrophoblast	cg04787602	-0.002	-0.007	0.003	0.033	-0.756	0.451	0.478	-8.705	FALSE
Cytotrophoblast	cg25939647	-0.007	-0.027	0.012	0.806	-0.756	0.451	0.478	-8.705	FALSE
Cytotrophoblast	cg19132733	0.007	-0.011	0.025	0.925	0.756	0.451	0.478	-8.705	FALSE
Cytotrophoblast	cg05468251	-0.001	-0.003	0.001	0.027	-0.756	0.451	0.478	-8.705	FALSE
Cytotrophoblast	cg11463427	-0.003	-0.012	0.005	0.947	-0.756	0.451	0.478	-8.705	FALSE
Cytotrophoblast	cg00912407	0.007	-0.011	0.025	0.944	0.756	0.451	0.478	-8.705	FALSE
Cytotrophoblast	cg26990217	0.002	-0.003	0.006	0.048	0.756	0.451	0.478	-8.705	FALSE
Cytotrophoblast	cg06289725	0.017	-0.028	0.062	0.596	0.756	0.451	0.479	-8.705	FALSE
Cytotrophoblast	cg25861285	0.004	-0.006	0.014	0.051	0.756	0.451	0.479	-8.705	FALSE
Cytotrophoblast	cg17696006	0.015	-0.025	0.055	0.532	0.756	0.451	0.479	-8.705	FALSE
Cytotrophoblast	cg16503006	0.015	-0.024	0.053	0.745	0.756	0.451	0.479	-8.705	FALSE
Cytotrophoblast	cg12976641	-0.001	-0.003	0.001	0.013	-0.756	0.451	0.479	-8.705	FALSE
Cytotrophoblast	cg18032190	-0.002	-0.007	0.003	0.018	-0.756	0.451	0.479	-8.705	FALSE
Cytotrophoblast	cg15025248	0.007	-0.012	0.027	0.885	0.756	0.451	0.479	-8.705	FALSE
Cytotrophoblast	cg15676226	-0.003	-0.01	0.004	0.019	-0.756	0.451	0.479	-8.705	FALSE
Cytotrophoblast	cg03049323	0.013	-0.021	0.047	0.755	0.756	0.451	0.479	-8.705	FALSE
Cytotrophoblast	cg16092038	-0.001	-0.004	0.002	0.023	-0.756	0.451	0.479	-8.705	FALSE
Cytotrophoblast	cg02049229	0.001	-0.002	0.004	0.025	0.756	0.451	0.479	-8.706	FALSE
Cytotrophoblast	cg26319800	-0.008	-0.027	0.012	0.958	-0.756	0.451	0.479	-8.706	FALSE
Cytotrophoblast	cg11937541	-0.001	-0.003	0.002	0.022	-0.756	0.451	0.479	-8.706	FALSE
Cytotrophoblast	cg01313518	0.001	-0.002	0.004	0.026	0.756	0.451	0.479	-8.706	FALSE
Cytotrophoblast	cg18388175	0.003	-0.004	0.009	0.971	0.756	0.451	0.479	-8.706	FALSE
Cytotrophoblast	cg22877380	-0.005	-0.018	0.008	0.933	-0.755	0.451	0.479	-8.706	FALSE
Cytotrophoblast	cg03793872	0.006	-0.011	0.023	0.917	0.755	0.452	0.479	-8.706	FALSE
Cytotrophoblast	cg20470722	-0.001	-0.003	0.001	0.021	-0.755	0.452	0.479	-8.706	FALSE
Cytotrophoblast	cg26156382	-0.001	-0.005	0.002	0.032	-0.755	0.452	0.479	-8.706	FALSE
Cytotrophoblast	cg02069095	-0.005	-0.019	0.009	0.944	-0.755	0.452	0.479	-8.706	FALSE
Cytotrophoblast	cg15728146	-0.007	-0.024	0.011	0.949	-0.755	0.452	0.479	-8.706	FALSE
Cytotrophoblast	cg10825332	0.001	-0.002	0.003	0.015	0.755	0.452	0.479	-8.706	FALSE
Cytotrophoblast	cg19886613	0.004	-0.006	0.013	0.037	0.755	0.452	0.479	-8.706	FALSE
Cytotrophoblast	cg26687173	0.013	-0.022	0.049	0.654	0.755	0.452	0.479	-8.706	FALSE
Cytotrophoblast	cg10633931	0.001	-0.002	0.005	0.012	0.755	0.452	0.479	-8.706	FALSE
Cytotrophoblast	cg09685705	0.001	-0.002	0.004	0.026	0.755	0.452	0.479	-8.706	FALSE
Cytotrophoblast	cg12320668	-0.001	-0.003	0.001	0.02	-0.755	0.452	0.479	-8.706	FALSE
Cytotrophoblast	cg08708711	-0.004	-0.014	0.006	0.041	-0.755	0.452	0.479	-8.706	FALSE
Cytotrophoblast	cg26151454	-0.006	-0.022	0.01	0.9	-0.755	0.452	0.479	-8.706	FALSE
Cytotrophoblast	cg23159844	-0.006	-0.023	0.01	0.968	-0.755	0.452	0.479	-8.706	FALSE
Cytotrophoblast	cg16177163	-0.012	-0.044	0.02	0.456	-0.755	0.452	0.479	-8.706	FALSE
Cytotrophoblast	cg00229245	-0.001	-0.002	0.001	0.018	-0.755	0.452	0.479	-8.706	FALSE
Cytotrophoblast	cg17515110	0.013	-0.021	0.046	0.671	0.755	0.452	0.479	-8.706	FALSE
Cytotrophoblast	cg12683602	-0.001	-0.003	0.001	0.018	-0.755	0.452	0.479	-8.706	FALSE
Cytotrophoblast	cg13319417	-0.002	-0.009	0.004	0.957	-0.755	0.452	0.479	-8.706	FALSE
Cytotrophoblast	cg00283344	0.003	-0.005	0.012	0.968	0.755	0.452	0.479	-8.706	FALSE
Cytotrophoblast	cg03507241	0.007	-0.012	0.027	0.1	0.754	0.452	0.479	-8.706	FALSE
Cytotrophoblast	cg09630479	0.003	-0.006	0.012	0.065	0.754	0.452	0.479	-8.706	FALSE
Cytotrophoblast	cg25423280	-0.001	-0.004	0.002	0.021	-0.754	0.452	0.479	-8.706	FALSE
Cytotrophoblast	cg27173374	0.001	-0.002	0.004	0.986	0.754	0.452	0.479	-8.707	FALSE
Cytotrophoblast	cg04120686	-0.02	-0.072	0.032	0.217	-0.754	0.452	0.48	-8.707	FALSE
Cytotrophoblast	cg08651378	-0.001	-0.003	0.001	0.021	-0.754	0.452	0.48	-8.707	FALSE
Cytotrophoblast	cg13208494	0.001	-0.001	0.003	0.013	0.754	0.452	0.48	-8.707	FALSE
Cytotrophoblast	cg04680535	0.01	-0.016	0.035	0.908	0.754	0.452	0.48	-8.707	FALSE
Cytotrophoblast	cg20172957	0.001	-0.001	0.003	0.024	0.754	0.452	0.48	-8.707	FALSE
Cytotrophoblast	cg07524873	0.012	-0.02	0.045	0.76	0.754	0.452	0.48	-8.707	FALSE
Cytotrophoblast	cg08011328	0.001	-0.001	0.003	0.014	0.754	0.452	0.48	-8.707	FALSE
Cytotrophoblast	cg13803262	-0.001	-0.004	0.002	0.025	-0.754	0.452	0.48	-8.707	FALSE
Cytotrophoblast	cg00611429	-0.005	-0.017	0.007	0.054	-0.754	0.452	0.48	-8.707	FALSE
Cytotrophoblast	cg11362183	0.009	-0.014	0.031	0.931	0.754	0.452	0.48	-8.707	FALSE
Cytotrophoblast	cg12740757	-0.01	-0.036	0.016	0.11	-0.754	0.452	0.48	-8.707	FALSE
Cytotrophoblast	cg23045716	0.014	-0.023	0.05	0.7	0.754	0.452	0.48	-8.707	FALSE
Cytotrophoblast	cg03697115	0.001	-0.002	0.004	0.017	0.754	0.452	0.48	-8.707	FALSE
Cytotrophoblast	cg08373169	0.007	-0.012	0.027	0.962	0.754	0.452	0.48	-8.707	FALSE
Cytotrophoblast	cg09615786	-0.001	-0.003	0.001	0.026	-0.754	0.452	0.48	-8.707	FALSE
Cytotrophoblast	cg03383553	0.004	-0.006	0.014	0.94	0.754	0.452	0.48	-8.707	FALSE
Cytotrophoblast	cg24027742	0.006	-0.01	0.023	0.824	0.754	0.452	0.48	-8.707	FALSE
Cytotrophoblast	cg05950485	-0.002	-0.007	0.003	0.022	-0.754	0.452	0.48	-8.707	FALSE
Cytotrophoblast	cg18942298	-0.01	-0.036	0.016	0.318	-0.754	0.452	0.48	-8.707	FALSE
Cytotrophoblast	cg00574196	0.017	-0.028	0.063	0.731	0.754	0.452	0.48	-8.707	FALSE
Cytotrophoblast	cg26423824	-0.007	-0.025	0.011	0.875	-0.754	0.452	0.48	-8.707	FALSE
Cytotrophoblast	cg03355147	0.002	-0.003	0.007	0.969	0.754	0.452	0.48	-8.707	FALSE
Cytotrophoblast	cg07371838	0.007	-0.012	0.026	0.945	0.754	0.453	0.48	-8.707	FALSE
Cytotrophoblast	cg14479094	0.007	-0.011	0.024	0.85	0.754	0.453	0.48	-8.707	FALSE
Cytotrophoblast	cg05452625	-0.005	-0.018	0.008	0.95	-0.754	0.453	0.48	-8.707	FALSE
Cytotrophoblast	cg18852857	-0.006	-0.023	0.01	0.946	-0.754	0.453	0.48	-8.707	FALSE
Cytotrophoblast	cg26145461	0.015	-0.025	0.055	0.848	0.754	0.453	0.48	-8.707	FALSE
Cytotrophoblast	ch.22.25752197R	-0.003	-0.01	0.004	0.02	-0.754	0.453	0.48	-8.707	FALSE
Cytotrophoblast	cg02796725	0.001	-0.002	0.005	0.029	0.754	0.453	0.48	-8.707	FALSE
Cytotrophoblast	cg04711998	-0.001	-0.005	0.002	0.041	-0.753	0.453	0.48	-8.707	FALSE
Cytotrophoblast	cg06378498	-0.001	-0.002	0.001	0.014	-0.753	0.453	0.48	-8.707	FALSE
Cytotrophoblast	cg01238073	0.014	-0.023	0.051	0.878	0.753	0.453	0.48	-8.707	FALSE
Cytotrophoblast	cg02675308	-0.001	-0.005	0.002	0.035	-0.753	0.453	0.48	-8.707	FALSE
Cytotrophoblast	cg22212700	0.001	-0.002	0.004	0.02	0.753	0.453	0.48	-8.707	FALSE
Cytotrophoblast	cg21896394	0.002	-0.004	0.009	0.974	0.753	0.453	0.48	-8.707	FALSE
Cytotrophoblast	cg20786524	-0.012	-0.045	0.02	0.508	-0.753	0.453	0.48	-8.707	FALSE
Cytotrophoblast	cg10824677	0.013	-0.021	0.048	0.869	0.753	0.453	0.48	-8.707	FALSE
Cytotrophoblast	cg13261106	-0.012	-0.044	0.02	0.56	-0.753	0.453	0.48	-8.707	FALSE
Cytotrophoblast	cg18505978	0.006	-0.01	0.022	0.953	0.753	0.453	0.48	-8.707	FALSE
Cytotrophoblast	cg02783833	0.003	-0.005	0.011	0.947	0.753	0.453	0.48	-8.707	FALSE
Cytotrophoblast	cg26805503	-0.007	-0.024	0.011	0.76	-0.753	0.453	0.48	-8.707	FALSE
Cytotrophoblast	cg26418770	-0.009	-0.033	0.015	0.264	-0.753	0.453	0.48	-8.707	FALSE
Cytotrophoblast	cg17036654	-0.001	-0.004	0.002	0.031	-0.753	0.453	0.48	-8.708	FALSE
Cytotrophoblast	cg11713515	0.001	-0.002	0.005	0.019	0.753	0.453	0.48	-8.708	FALSE
Cytotrophoblast	cg24688856	-0.001	-0.003	0.001	0.018	-0.753	0.453	0.48	-8.708	FALSE
Cytotrophoblast	cg27389262	-0.001	-0.002	0.001	0.011	-0.753	0.453	0.48	-8.708	FALSE
Cytotrophoblast	cg05060607	-0.014	-0.05	0.023	0.546	-0.753	0.453	0.48	-8.708	FALSE
Cytotrophoblast	cg06952384	0.008	-0.013	0.029	0.794	0.753	0.453	0.48	-8.708	FALSE
Cytotrophoblast	cg00853964	-0.003	-0.009	0.004	0.04	-0.753	0.453	0.48	-8.708	FALSE
Cytotrophoblast	cg23163917	0.01	-0.017	0.038	0.924	0.753	0.453	0.48	-8.708	FALSE
Cytotrophoblast	cg02768912	0.004	-0.007	0.016	0.939	0.753	0.453	0.48	-8.708	FALSE
Cytotrophoblast	cg13447927	-0.001	-0.002	0.001	0.014	-0.753	0.453	0.48	-8.708	FALSE
Cytotrophoblast	cg01705230	0.001	-0.002	0.004	0.027	0.753	0.453	0.48	-8.708	FALSE
Cytotrophoblast	cg23635580	-0.001	-0.003	0.001	0.018	-0.753	0.453	0.48	-8.708	FALSE
Cytotrophoblast	cg10957200	0.001	-0.001	0.003	0.02	0.753	0.453	0.481	-8.708	FALSE
Cytotrophoblast	cg27200190	-0.001	-0.003	0.001	0.02	-0.753	0.453	0.481	-8.708	FALSE
Cytotrophoblast	cg02286659	-0.002	-0.009	0.004	0.968	-0.753	0.453	0.481	-8.708	FALSE
Cytotrophoblast	cg16444198	0.004	-0.006	0.014	0.05	0.753	0.453	0.481	-8.708	FALSE
Cytotrophoblast	cg25841161	-0.001	-0.003	0.001	0.016	-0.753	0.453	0.481	-8.708	FALSE
Cytotrophoblast	cg01027365	0.004	-0.006	0.014	0.06	0.752	0.453	0.481	-8.708	FALSE
Cytotrophoblast	cg10864596	0.001	-0.002	0.005	0.022	0.752	0.453	0.481	-8.708	FALSE
Cytotrophoblast	cg24356321	0.003	-0.005	0.012	0.051	0.752	0.453	0.481	-8.708	FALSE
Cytotrophoblast	cg26947834	-0.001	-0.004	0.002	0.028	-0.752	0.453	0.481	-8.708	FALSE
Cytotrophoblast	cg14931118	0.017	-0.028	0.063	0.607	0.752	0.453	0.481	-8.708	FALSE
Cytotrophoblast	cg23356302	-0.007	-0.026	0.012	0.801	-0.752	0.453	0.481	-8.708	FALSE
Cytotrophoblast	cg20899382	-0.001	-0.004	0.002	0.019	-0.752	0.453	0.481	-8.708	FALSE
Cytotrophoblast	cg14473344	0.013	-0.022	0.049	0.113	0.752	0.453	0.481	-8.708	FALSE
Cytotrophoblast	cg16088692	0.001	-0.002	0.004	0.017	0.752	0.453	0.481	-8.708	FALSE
Cytotrophoblast	cg10968756	-0.001	-0.004	0.002	0.016	-0.752	0.453	0.481	-8.708	FALSE
Cytotrophoblast	cg19525602	0.003	-0.006	0.012	0.065	0.752	0.453	0.481	-8.708	FALSE
Cytotrophoblast	cg13465826	-0.001	-0.004	0.002	0.025	-0.752	0.453	0.481	-8.708	FALSE
Cytotrophoblast	cg02805025	0.018	-0.029	0.065	0.528	0.752	0.453	0.481	-8.708	FALSE
Cytotrophoblast	cg14665629	-0.003	-0.01	0.005	0.972	-0.752	0.453	0.481	-8.708	FALSE
Cytotrophoblast	cg25095612	-0.001	-0.003	0.001	0.014	-0.752	0.454	0.481	-8.708	FALSE
Cytotrophoblast	cg15437528	-0.003	-0.012	0.005	0.046	-0.752	0.454	0.481	-8.708	FALSE
Cytotrophoblast	cg18005807	0.002	-0.004	0.008	0.03	0.752	0.454	0.481	-8.708	FALSE
Cytotrophoblast	cg00022076	-0.005	-0.017	0.008	0.933	-0.752	0.454	0.481	-8.708	FALSE
Cytotrophoblast	cg22215520	-0.001	-0.002	0.001	0.013	-0.752	0.454	0.481	-8.709	FALSE
Cytotrophoblast	cg07052513	-0.003	-0.009	0.004	0.06	-0.752	0.454	0.481	-8.709	FALSE
Cytotrophoblast	cg21777089	0.008	-0.014	0.03	0.915	0.752	0.454	0.481	-8.709	FALSE
Cytotrophoblast	cg20583684	0.001	-0.001	0.003	0.023	0.751	0.454	0.481	-8.709	FALSE
Cytotrophoblast	cg17087698	0.006	-0.01	0.022	0.944	0.751	0.454	0.481	-8.709	FALSE
Cytotrophoblast	ch.1.1391820F	-0.004	-0.013	0.006	0.04	-0.751	0.454	0.481	-8.709	FALSE
Cytotrophoblast	cg11701951	-0.001	-0.004	0.002	0.021	-0.751	0.454	0.481	-8.709	FALSE
Cytotrophoblast	cg00523742	0.006	-0.009	0.02	0.158	0.751	0.454	0.481	-8.709	FALSE
Cytotrophoblast	cg13995374	0.001	-0.002	0.004	0.016	0.751	0.454	0.481	-8.709	FALSE
Cytotrophoblast	cg18732855	-0.007	-0.026	0.012	0.869	-0.751	0.454	0.481	-8.709	FALSE
Cytotrophoblast	cg14993293	0.002	-0.003	0.006	0.032	0.751	0.454	0.481	-8.709	FALSE
Cytotrophoblast	cg09936218	-0.009	-0.034	0.015	0.811	-0.751	0.454	0.481	-8.709	FALSE
Cytotrophoblast	cg17136799	0.002	-0.003	0.006	0.023	0.751	0.454	0.481	-8.709	FALSE
Cytotrophoblast	cg09408780	0.005	-0.009	0.02	0.74	0.751	0.454	0.481	-8.709	FALSE
Cytotrophoblast	cg13756075	0.006	-0.01	0.023	0.935	0.751	0.454	0.481	-8.709	FALSE
Cytotrophoblast	cg04498198	0.019	-0.031	0.069	0.387	0.751	0.454	0.481	-8.709	FALSE
Cytotrophoblast	cg21157818	0.004	-0.007	0.016	0.966	0.751	0.454	0.481	-8.709	FALSE
Cytotrophoblast	cg01154573	0.001	-0.002	0.005	0.018	0.751	0.454	0.481	-8.709	FALSE
Cytotrophoblast	cg09827752	0.007	-0.011	0.025	0.09	0.751	0.454	0.482	-8.709	FALSE
Cytotrophoblast	cg13999106	-0.018	-0.064	0.029	0.275	-0.751	0.454	0.482	-8.709	FALSE
Cytotrophoblast	cg20321329	0.001	-0.002	0.004	0.023	0.751	0.454	0.482	-8.709	FALSE
Cytotrophoblast	cg14826215	0.002	-0.002	0.005	0.013	0.751	0.454	0.482	-8.709	FALSE
Cytotrophoblast	cg25209633	-0.003	-0.011	0.005	0.035	-0.751	0.454	0.482	-8.709	FALSE
Cytotrophoblast	cg27345592	-0.002	-0.008	0.003	0.979	-0.751	0.454	0.482	-8.709	FALSE
Cytotrophoblast	cg04536807	0.002	-0.003	0.006	0.018	0.751	0.454	0.482	-8.709	FALSE
Cytotrophoblast	cg01162108	0.005	-0.008	0.018	0.962	0.751	0.454	0.482	-8.709	FALSE
Cytotrophoblast	cg13550608	0.012	-0.019	0.043	0.84	0.751	0.454	0.482	-8.709	FALSE
Cytotrophoblast	cg05261596	-0.008	-0.028	0.013	0.398	-0.751	0.454	0.482	-8.709	FALSE
Cytotrophoblast	cg11176924	0.001	-0.002	0.004	0.028	0.751	0.454	0.482	-8.709	FALSE
Cytotrophoblast	cg09111264	0.007	-0.012	0.026	0.933	0.751	0.454	0.482	-8.709	FALSE
Cytotrophoblast	cg00547441	-0.013	-0.049	0.022	0.18	-0.751	0.454	0.482	-8.709	FALSE
Cytotrophoblast	cg05131254	0.001	-0.001	0.003	0.019	0.751	0.454	0.482	-8.709	FALSE
Cytotrophoblast	cg10333416	0.008	-0.014	0.03	0.952	0.751	0.454	0.482	-8.709	FALSE
Cytotrophoblast	cg07518035	0.001	-0.002	0.004	0.028	0.751	0.454	0.482	-8.709	FALSE
Cytotrophoblast	cg05916671	0.032	-0.052	0.115	0.097	0.751	0.454	0.482	-8.709	FALSE
Cytotrophoblast	cg00696023	0.001	-0.002	0.004	0.014	0.751	0.454	0.482	-8.709	FALSE
Cytotrophoblast	cg27488648	0.011	-0.019	0.042	0.658	0.751	0.454	0.482	-8.709	FALSE
Cytotrophoblast	cg17471527	0.011	-0.018	0.041	0.783	0.75	0.454	0.482	-8.709	FALSE
Cytotrophoblast	cg03504018	-0.007	-0.025	0.011	0.846	-0.75	0.454	0.482	-8.709	FALSE
Cytotrophoblast	cg25925210	-0.024	-0.088	0.04	0.25	-0.75	0.454	0.482	-8.709	FALSE
Cytotrophoblast	cg26156167	-0.004	-0.014	0.006	0.038	-0.75	0.454	0.482	-8.71	FALSE
Cytotrophoblast	cg18181034	-0.008	-0.03	0.014	0.279	-0.75	0.454	0.482	-8.71	FALSE
Cytotrophoblast	cg07915221	0.013	-0.022	0.049	0.926	0.75	0.454	0.482	-8.71	FALSE
Cytotrophoblast	cg16397620	0.001	-0.002	0.004	0.036	0.75	0.454	0.482	-8.71	FALSE
Cytotrophoblast	cg26598649	0.011	-0.018	0.041	0.833	0.75	0.454	0.482	-8.71	FALSE
Cytotrophoblast	cg12395843	0.004	-0.006	0.014	0.068	0.75	0.454	0.482	-8.71	FALSE
Cytotrophoblast	cg05043910	0.016	-0.026	0.058	0.762	0.75	0.454	0.482	-8.71	FALSE
Cytotrophoblast	cg22816651	0.001	-0.001	0.003	0.022	0.75	0.455	0.482	-8.71	FALSE
Cytotrophoblast	cg19519747	0.014	-0.023	0.05	0.232	0.75	0.455	0.482	-8.71	FALSE
Cytotrophoblast	cg11301060	-0.005	-0.018	0.008	0.842	-0.75	0.455	0.482	-8.71	FALSE
Cytotrophoblast	cg15133225	-0.002	-0.008	0.004	0.957	-0.75	0.455	0.482	-8.71	FALSE
Cytotrophoblast	cg18048953	-0.007	-0.026	0.012	0.085	-0.75	0.455	0.482	-8.71	FALSE
Cytotrophoblast	cg12546562	0.001	-0.002	0.004	0.026	0.75	0.455	0.482	-8.71	FALSE
Cytotrophoblast	cg25994883	0.002	-0.003	0.007	0.051	0.75	0.455	0.482	-8.71	FALSE
Cytotrophoblast	cg16488565	-0.012	-0.043	0.019	0.591	-0.75	0.455	0.482	-8.71	FALSE
Cytotrophoblast	cg07413356	-0.002	-0.007	0.003	0.025	-0.75	0.455	0.482	-8.71	FALSE
Cytotrophoblast	cg16057782	0.01	-0.017	0.038	0.075	0.75	0.455	0.482	-8.71	FALSE
Cytotrophoblast	cg11458533	-0.003	-0.011	0.005	0.958	-0.75	0.455	0.482	-8.71	FALSE
Cytotrophoblast	cg06917231	-0.001	-0.005	0.002	0.034	-0.75	0.455	0.482	-8.71	FALSE
Cytotrophoblast	cg05189570	-0.006	-0.02	0.009	0.931	-0.75	0.455	0.482	-8.71	FALSE
Cytotrophoblast	cg02463911	0.003	-0.005	0.01	0.968	0.75	0.455	0.482	-8.71	FALSE
Cytotrophoblast	cg18607609	-0.001	-0.004	0.002	0.022	-0.75	0.455	0.482	-8.71	FALSE
Cytotrophoblast	cg02283643	-0.005	-0.019	0.009	0.051	-0.75	0.455	0.482	-8.71	FALSE
Cytotrophoblast	cg10922808	0.007	-0.011	0.025	0.966	0.75	0.455	0.482	-8.71	FALSE
Cytotrophoblast	cg00935119	-0.001	-0.003	0.001	0.019	-0.75	0.455	0.482	-8.71	FALSE
Cytotrophoblast	cg00961416	-0.003	-0.012	0.005	0.892	-0.75	0.455	0.482	-8.71	FALSE
Cytotrophoblast	cg14460558	-0.004	-0.016	0.007	0.951	-0.749	0.455	0.482	-8.71	FALSE
Cytotrophoblast	cg13014058	0.001	-0.002	0.005	0.031	0.749	0.455	0.482	-8.71	FALSE
Cytotrophoblast	cg27641051	-0.001	-0.003	0.001	0.012	-0.749	0.455	0.482	-8.71	FALSE
Cytotrophoblast	cg25375293	-0.001	-0.003	0.001	0.015	-0.749	0.455	0.482	-8.71	FALSE
Cytotrophoblast	cg01157070	-0.001	-0.005	0.002	0.035	-0.749	0.455	0.483	-8.71	FALSE
Cytotrophoblast	cg03713346	-0.001	-0.005	0.002	0.024	-0.749	0.455	0.483	-8.71	FALSE
Cytotrophoblast	cg03551406	0.014	-0.024	0.053	0.566	0.749	0.455	0.483	-8.71	FALSE
Cytotrophoblast	cg24684807	-0.01	-0.036	0.016	0.153	-0.749	0.455	0.483	-8.71	FALSE
Cytotrophoblast	cg14077106	0.001	-0.001	0.003	0.022	0.749	0.455	0.483	-8.71	FALSE
Cytotrophoblast	cg14366490	0.014	-0.022	0.05	0.722	0.749	0.455	0.483	-8.71	FALSE
Cytotrophoblast	cg26673609	0.001	-0.002	0.004	0.027	0.749	0.455	0.483	-8.71	FALSE
Cytotrophoblast	cg00675039	0.001	-0.001	0.003	0.015	0.749	0.455	0.483	-8.71	FALSE
Cytotrophoblast	cg10682568	0.008	-0.013	0.029	0.902	0.749	0.455	0.483	-8.711	FALSE
Cytotrophoblast	cg18390345	-0.012	-0.044	0.02	0.409	-0.749	0.455	0.483	-8.711	FALSE
Cytotrophoblast	cg05758489	-0.003	-0.012	0.005	0.021	-0.749	0.455	0.483	-8.711	FALSE
Cytotrophoblast	cg13525991	0.01	-0.017	0.037	0.894	0.749	0.455	0.483	-8.711	FALSE
Cytotrophoblast	cg19364879	-0.001	-0.002	0.001	0.011	-0.749	0.455	0.483	-8.711	FALSE
Cytotrophoblast	cg01182386	-0.005	-0.018	0.008	0.093	-0.749	0.455	0.483	-8.711	FALSE
Cytotrophoblast	cg07740071	0.007	-0.011	0.024	0.868	0.749	0.455	0.483	-8.711	FALSE
Cytotrophoblast	cg03152000	-0.002	-0.007	0.003	0.971	-0.749	0.455	0.483	-8.711	FALSE
Cytotrophoblast	cg18730841	-0.001	-0.004	0.002	0.024	-0.749	0.455	0.483	-8.711	FALSE
Cytotrophoblast	cg03552327	-0.001	-0.004	0.002	0.018	-0.749	0.455	0.483	-8.711	FALSE
Cytotrophoblast	cg11821403	-0.002	-0.006	0.003	0.024	-0.749	0.455	0.483	-8.711	FALSE
Cytotrophoblast	cg05844713	-0.001	-0.003	0.001	0.023	-0.749	0.455	0.483	-8.711	FALSE
Cytotrophoblast	cg12650685	-0.004	-0.016	0.007	0.95	-0.749	0.455	0.483	-8.711	FALSE
Cytotrophoblast	cg18826076	-0.007	-0.025	0.011	0.89	-0.749	0.455	0.483	-8.711	FALSE
Cytotrophoblast	cg00366837	-0.001	-0.004	0.002	0.024	-0.749	0.455	0.483	-8.711	FALSE
Cytotrophoblast	cg02170490	-0.005	-0.02	0.009	0.94	-0.749	0.456	0.483	-8.711	FALSE
Cytotrophoblast	cg20941554	0.001	-0.001	0.003	0.016	0.749	0.456	0.483	-8.711	FALSE
Cytotrophoblast	cg08886482	0.019	-0.031	0.068	0.293	0.749	0.456	0.483	-8.711	FALSE
Cytotrophoblast	cg07707380	0.005	-0.009	0.019	0.911	0.749	0.456	0.483	-8.711	FALSE
Cytotrophoblast	cg04975330	0.005	-0.008	0.018	0.033	0.748	0.456	0.483	-8.711	FALSE
Cytotrophoblast	cg15300989	0.001	-0.001	0.002	0.014	0.748	0.456	0.483	-8.711	FALSE
Cytotrophoblast	cg02695292	-0.008	-0.028	0.013	0.875	-0.748	0.456	0.483	-8.711	FALSE
Cytotrophoblast	cg20326867	0.002	-0.003	0.006	0.018	0.748	0.456	0.483	-8.711	FALSE
Cytotrophoblast	cg12028816	0.001	-0.002	0.004	0.018	0.748	0.456	0.483	-8.711	FALSE
Cytotrophoblast	cg24274995	0.002	-0.004	0.009	0.967	0.748	0.456	0.483	-8.711	FALSE
Cytotrophoblast	cg01678292	0.017	-0.028	0.061	0.589	0.748	0.456	0.483	-8.711	FALSE
Cytotrophoblast	cg12157045	-0.001	-0.005	0.002	0.023	-0.748	0.456	0.483	-8.711	FALSE
Cytotrophoblast	cg21793948	0.001	-0.002	0.004	0.024	0.748	0.456	0.483	-8.711	FALSE
Cytotrophoblast	cg25765325	0.001	-0.002	0.005	0.019	0.748	0.456	0.483	-8.711	FALSE
Cytotrophoblast	cg09254001	-0.004	-0.013	0.006	0.028	-0.748	0.456	0.483	-8.711	FALSE
Cytotrophoblast	cg27075187	-0.001	-0.003	0.001	0.016	-0.748	0.456	0.483	-8.711	FALSE
Cytotrophoblast	cg23230486	0.01	-0.016	0.035	0.182	0.748	0.456	0.483	-8.711	FALSE
Cytotrophoblast	cg14051264	-0.011	-0.039	0.018	0.371	-0.748	0.456	0.483	-8.711	FALSE
Cytotrophoblast	cg08865365	-0.006	-0.021	0.009	0.126	-0.748	0.456	0.483	-8.711	FALSE
Cytotrophoblast	cg14489817	0.001	-0.001	0.002	0.016	0.748	0.456	0.483	-8.711	FALSE
Cytotrophoblast	cg05776763	0.002	-0.003	0.006	0.04	0.748	0.456	0.483	-8.711	FALSE
Cytotrophoblast	cg16286275	-0.001	-0.003	0.001	0.014	-0.748	0.456	0.483	-8.711	FALSE
Cytotrophoblast	cg01839297	-0.001	-0.003	0.001	0.02	-0.748	0.456	0.483	-8.712	FALSE
Cytotrophoblast	cg15836660	-0.002	-0.008	0.004	0.037	-0.748	0.456	0.483	-8.712	FALSE
Cytotrophoblast	cg02308209	0.001	-0.001	0.002	0.014	0.748	0.456	0.483	-8.712	FALSE
Cytotrophoblast	cg22273015	-0.001	-0.005	0.002	0.028	-0.748	0.456	0.483	-8.712	FALSE
Cytotrophoblast	cg26697654	0.014	-0.023	0.052	0.497	0.748	0.456	0.484	-8.712	FALSE
Cytotrophoblast	cg20067471	-0.002	-0.006	0.003	0.03	-0.748	0.456	0.484	-8.712	FALSE
Cytotrophoblast	cg27486715	-0.007	-0.025	0.011	0.026	-0.748	0.456	0.484	-8.712	FALSE
Cytotrophoblast	cg09516786	0.003	-0.006	0.012	0.941	0.747	0.456	0.484	-8.712	FALSE
Cytotrophoblast	cg14674306	0.011	-0.018	0.04	0.767	0.747	0.456	0.484	-8.712	FALSE
Cytotrophoblast	cg07433373	0.013	-0.021	0.047	0.834	0.747	0.456	0.484	-8.712	FALSE
Cytotrophoblast	cg02659086	0.001	-0.002	0.005	0.04	0.747	0.456	0.484	-8.712	FALSE
Cytotrophoblast	cg10213059	0.004	-0.007	0.016	0.955	0.747	0.456	0.484	-8.712	FALSE
Cytotrophoblast	cg22580353	0.007	-0.012	0.027	0.333	0.747	0.456	0.484	-8.712	FALSE
Cytotrophoblast	cg16859924	0.001	-0.002	0.004	0.034	0.747	0.456	0.484	-8.712	FALSE
Cytotrophoblast	cg07177379	-0.014	-0.05	0.022	0.865	-0.747	0.456	0.484	-8.712	FALSE
Cytotrophoblast	cg27123533	-0.002	-0.006	0.003	0.035	-0.747	0.456	0.484	-8.712	FALSE
Cytotrophoblast	cg04264129	-0.012	-0.043	0.019	0.876	-0.747	0.456	0.484	-8.712	FALSE
Cytotrophoblast	cg19666687	-0.014	-0.051	0.023	0.798	-0.747	0.456	0.484	-8.712	FALSE
Cytotrophoblast	cg19734811	0.001	-0.001	0.003	0.024	0.747	0.456	0.484	-8.712	FALSE
Cytotrophoblast	cg08515845	0.001	-0.001	0.003	0.015	0.747	0.457	0.484	-8.712	FALSE
Cytotrophoblast	cg13619458	-0.005	-0.016	0.007	0.917	-0.747	0.457	0.484	-8.712	FALSE
Cytotrophoblast	cg08342721	0.001	-0.002	0.005	0.044	0.747	0.457	0.484	-8.712	FALSE
Cytotrophoblast	cg02749356	0.014	-0.023	0.051	0.934	0.747	0.457	0.484	-8.712	FALSE
Cytotrophoblast	cg12838192	-0.005	-0.017	0.008	0.09	-0.747	0.457	0.484	-8.712	FALSE
Cytotrophoblast	cg24241823	0.007	-0.011	0.024	0.943	0.747	0.457	0.484	-8.712	FALSE
Cytotrophoblast	cg13067033	-0.002	-0.008	0.004	0.04	-0.747	0.457	0.484	-8.712	FALSE
Cytotrophoblast	cg04888874	-0.005	-0.018	0.008	0.897	-0.747	0.457	0.484	-8.712	FALSE
Cytotrophoblast	cg19837275	0.001	-0.002	0.005	0.024	0.747	0.457	0.484	-8.712	FALSE
Cytotrophoblast	cg09662916	-0.005	-0.017	0.008	0.96	-0.747	0.457	0.484	-8.712	FALSE
Cytotrophoblast	cg04186606	-0.003	-0.012	0.005	0.939	-0.747	0.457	0.484	-8.712	FALSE
Cytotrophoblast	cg11337525	-0.002	-0.007	0.003	0.031	-0.747	0.457	0.484	-8.712	FALSE
Cytotrophoblast	cg25575359	-0.001	-0.004	0.002	0.03	-0.747	0.457	0.484	-8.712	FALSE
Cytotrophoblast	cg13901143	-0.001	-0.003	0.002	0.021	-0.747	0.457	0.484	-8.712	FALSE
Cytotrophoblast	cg19046253	0.001	-0.002	0.004	0.02	0.747	0.457	0.484	-8.712	FALSE
Cytotrophoblast	cg13332474	-0.007	-0.025	0.011	0.074	-0.746	0.457	0.484	-8.712	FALSE
Cytotrophoblast	cg26400954	0.015	-0.025	0.055	0.718	0.746	0.457	0.484	-8.712	FALSE
Cytotrophoblast	cg11790335	-0.001	-0.002	0.001	0.013	-0.746	0.457	0.484	-8.712	FALSE
Cytotrophoblast	cg07066932	-0.002	-0.007	0.003	0.02	-0.746	0.457	0.484	-8.713	FALSE
Cytotrophoblast	cg06311863	-0.014	-0.052	0.024	0.835	-0.746	0.457	0.484	-8.713	FALSE
Cytotrophoblast	cg17176517	0.002	-0.003	0.006	0.029	0.746	0.457	0.484	-8.713	FALSE
Cytotrophoblast	cg17152484	-0.003	-0.012	0.005	0.031	-0.746	0.457	0.484	-8.713	FALSE
Cytotrophoblast	cg11845045	0.004	-0.007	0.015	0.963	0.746	0.457	0.484	-8.713	FALSE
Cytotrophoblast	cg17210664	-0.013	-0.048	0.022	0.785	-0.746	0.457	0.484	-8.713	FALSE
Cytotrophoblast	cg04422150	-0.001	-0.004	0.002	0.033	-0.746	0.457	0.484	-8.713	FALSE
Cytotrophoblast	cg21907156	0.001	-0.001	0.003	0.021	0.746	0.457	0.484	-8.713	FALSE
Cytotrophoblast	cg05358404	0.013	-0.022	0.048	0.535	0.746	0.457	0.484	-8.713	FALSE
Cytotrophoblast	cg00941824	0.006	-0.011	0.024	0.873	0.746	0.457	0.484	-8.713	FALSE
Cytotrophoblast	cg25062197	0.002	-0.003	0.007	0.966	0.746	0.457	0.484	-8.713	FALSE
Cytotrophoblast	cg00811891	-0.006	-0.023	0.01	0.938	-0.746	0.457	0.484	-8.713	FALSE
Cytotrophoblast	cg02723406	0.001	-0.002	0.004	0.017	0.746	0.457	0.484	-8.713	FALSE
Cytotrophoblast	cg08542308	-0.006	-0.022	0.01	0.972	-0.746	0.457	0.484	-8.713	FALSE
Cytotrophoblast	cg22695711	0.007	-0.011	0.025	0.868	0.746	0.457	0.484	-8.713	FALSE
Cytotrophoblast	cg06899836	-0.001	-0.002	0.001	0.017	-0.746	0.457	0.485	-8.713	FALSE
Cytotrophoblast	cg24542360	0.002	-0.003	0.006	0.976	0.746	0.457	0.485	-8.713	FALSE
Cytotrophoblast	cg09635994	-0.012	-0.045	0.02	0.667	-0.746	0.457	0.485	-8.713	FALSE
Cytotrophoblast	cg00748226	-0.014	-0.051	0.023	0.727	-0.746	0.457	0.485	-8.713	FALSE
Cytotrophoblast	cg15625104	0.008	-0.013	0.029	0.704	0.746	0.457	0.485	-8.713	FALSE
Cytotrophoblast	cg23247191	-0.013	-0.047	0.021	0.468	-0.746	0.457	0.485	-8.713	FALSE
Cytotrophoblast	cg05100916	-0.002	-0.009	0.004	0.047	-0.746	0.457	0.485	-8.713	FALSE
Cytotrophoblast	cg09554558	-0.001	-0.005	0.002	0.026	-0.746	0.457	0.485	-8.713	FALSE
Cytotrophoblast	cg18928362	0.002	-0.003	0.006	0.025	0.746	0.457	0.485	-8.713	FALSE
Cytotrophoblast	cg21625563	0.005	-0.008	0.018	0.113	0.746	0.457	0.485	-8.713	FALSE
Cytotrophoblast	cg27288725	0.001	-0.001	0.003	0.018	0.746	0.457	0.485	-8.713	FALSE
Cytotrophoblast	cg02687418	-0.017	-0.06	0.027	0.229	-0.746	0.457	0.485	-8.713	FALSE
Cytotrophoblast	cg14929805	-0.009	-0.031	0.014	0.877	-0.746	0.457	0.485	-8.713	FALSE
Cytotrophoblast	cg16407953	0.001	-0.002	0.005	0.038	0.746	0.457	0.485	-8.713	FALSE
Cytotrophoblast	cg20201971	-0.013	-0.049	0.022	0.759	-0.746	0.457	0.485	-8.713	FALSE
Cytotrophoblast	cg23165899	-0.016	-0.058	0.026	0.1	-0.746	0.457	0.485	-8.713	FALSE
Cytotrophoblast	cg10110957	0.009	-0.014	0.032	0.638	0.746	0.457	0.485	-8.713	FALSE
Cytotrophoblast	cg09833701	-0.012	-0.043	0.019	0.757	-0.745	0.457	0.485	-8.713	FALSE
Cytotrophoblast	cg03625177	0.003	-0.005	0.011	0.024	0.745	0.457	0.485	-8.713	FALSE
Cytotrophoblast	cg12477012	-0.002	-0.006	0.003	0.021	-0.745	0.457	0.485	-8.713	FALSE
Cytotrophoblast	cg27517351	0.01	-0.017	0.037	0.025	0.745	0.457	0.485	-8.713	FALSE
Cytotrophoblast	cg22710306	-0.004	-0.013	0.006	0.036	-0.745	0.457	0.485	-8.713	FALSE
Cytotrophoblast	cg09614349	0.001	-0.002	0.005	0.978	0.745	0.458	0.485	-8.713	FALSE
Cytotrophoblast	cg18370272	0.001	-0.002	0.004	0.02	0.745	0.458	0.485	-8.713	FALSE
Cytotrophoblast	cg01322290	-0.004	-0.013	0.006	0.952	-0.745	0.458	0.485	-8.713	FALSE
Cytotrophoblast	cg19972619	0.001	-0.002	0.005	0.022	0.745	0.458	0.485	-8.713	FALSE
Cytotrophoblast	cg25596215	0.005	-0.009	0.02	0.031	0.745	0.458	0.485	-8.713	FALSE
Cytotrophoblast	cg13527508	-0.002	-0.006	0.003	0.027	-0.745	0.458	0.485	-8.713	FALSE
Cytotrophoblast	cg23525514	0.001	-0.001	0.003	0.031	0.745	0.458	0.485	-8.714	FALSE
Cytotrophoblast	cg26931063	-0.018	-0.065	0.03	0.747	-0.745	0.458	0.485	-8.714	FALSE
Cytotrophoblast	cg23233141	0.002	-0.003	0.007	0.015	0.745	0.458	0.485	-8.714	FALSE
Cytotrophoblast	cg16128638	-0.001	-0.002	0.001	0.011	-0.745	0.458	0.485	-8.714	FALSE
Cytotrophoblast	cg07726139	-0.006	-0.023	0.011	0.117	-0.745	0.458	0.485	-8.714	FALSE
Cytotrophoblast	cg27067379	0.001	-0.002	0.004	0.027	0.745	0.458	0.485	-8.714	FALSE
Cytotrophoblast	cg07439791	-0.001	-0.003	0.001	0.014	-0.745	0.458	0.485	-8.714	FALSE
Cytotrophoblast	cg05502439	0.01	-0.017	0.038	0.859	0.745	0.458	0.485	-8.714	FALSE
Cytotrophoblast	cg09851241	-0.003	-0.011	0.005	0.961	-0.745	0.458	0.485	-8.714	FALSE
Cytotrophoblast	cg01928637	0.004	-0.007	0.014	0.94	0.745	0.458	0.485	-8.714	FALSE
Cytotrophoblast	cg04632724	0.002	-0.004	0.009	0.036	0.745	0.458	0.485	-8.714	FALSE
Cytotrophoblast	cg14027524	0.008	-0.013	0.029	0.6	0.745	0.458	0.485	-8.714	FALSE
Cytotrophoblast	cg07378821	-0.001	-0.004	0.002	0.014	-0.745	0.458	0.485	-8.714	FALSE
Cytotrophoblast	cg03809994	-0.004	-0.014	0.006	0.048	-0.745	0.458	0.485	-8.714	FALSE
Cytotrophoblast	cg24091570	-0.002	-0.009	0.004	0.047	-0.745	0.458	0.485	-8.714	FALSE
Cytotrophoblast	cg04203282	-0.001	-0.004	0.002	0.024	-0.745	0.458	0.485	-8.714	FALSE
Cytotrophoblast	cg08724904	0.005	-0.009	0.02	0.885	0.745	0.458	0.485	-8.714	FALSE
Cytotrophoblast	cg08340524	-0.002	-0.007	0.003	0.96	-0.745	0.458	0.485	-8.714	FALSE
Cytotrophoblast	cg25912016	-0.001	-0.003	0.001	0.014	-0.745	0.458	0.485	-8.714	FALSE
Cytotrophoblast	cg11577196	-0.01	-0.035	0.016	0.847	-0.744	0.458	0.485	-8.714	FALSE
Cytotrophoblast	cg23522508	-0.003	-0.011	0.005	0.954	-0.744	0.458	0.485	-8.714	FALSE
Cytotrophoblast	cg10178905	0.001	-0.002	0.005	0.029	0.744	0.458	0.485	-8.714	FALSE
Cytotrophoblast	cg16003274	-0.001	-0.005	0.002	0.026	-0.744	0.458	0.485	-8.714	FALSE
Cytotrophoblast	cg08489592	-0.014	-0.051	0.023	0.056	-0.744	0.458	0.486	-8.714	FALSE
Cytotrophoblast	cg03503114	-0.001	-0.003	0.001	0.014	-0.744	0.458	0.486	-8.714	FALSE
Cytotrophoblast	cg27209395	-0.002	-0.008	0.004	0.017	-0.744	0.458	0.486	-8.714	FALSE
Cytotrophoblast	cg16159313	-0.003	-0.012	0.006	0.971	-0.744	0.458	0.486	-8.714	FALSE
Cytotrophoblast	cg14210321	0.001	-0.002	0.004	0.979	0.744	0.458	0.486	-8.714	FALSE
Cytotrophoblast	cg04757168	0.016	-0.026	0.058	0.543	0.744	0.458	0.486	-8.714	FALSE
Cytotrophoblast	cg09452312	0.015	-0.025	0.055	0.74	0.744	0.458	0.486	-8.714	FALSE
Cytotrophoblast	cg27020941	-0.001	-0.003	0.001	0.013	-0.744	0.458	0.486	-8.714	FALSE
Cytotrophoblast	cg12487914	0.001	-0.002	0.005	0.979	0.744	0.458	0.486	-8.714	FALSE
Cytotrophoblast	cg27088822	0.009	-0.014	0.031	0.917	0.744	0.458	0.486	-8.714	FALSE
Cytotrophoblast	cg27099625	0.001	-0.001	0.003	0.02	0.744	0.458	0.486	-8.714	FALSE
Cytotrophoblast	cg12386698	-0.007	-0.026	0.012	0.922	-0.744	0.458	0.486	-8.714	FALSE
Cytotrophoblast	cg15975443	-0.008	-0.028	0.013	0.893	-0.744	0.458	0.486	-8.714	FALSE
Cytotrophoblast	cg21441505	-0.001	-0.002	0.001	0.011	-0.744	0.458	0.486	-8.714	FALSE
Cytotrophoblast	cg06084117	-0.016	-0.057	0.026	0.708	-0.744	0.458	0.486	-8.714	FALSE
Cytotrophoblast	cg26210447	-0.009	-0.033	0.015	0.036	-0.744	0.458	0.486	-8.714	FALSE
Cytotrophoblast	cg15561201	-0.003	-0.011	0.005	0.055	-0.744	0.458	0.486	-8.714	FALSE
Cytotrophoblast	cg20829379	0.002	-0.003	0.008	0.015	0.744	0.458	0.486	-8.714	FALSE
Cytotrophoblast	cg06889422	0.011	-0.018	0.041	0.399	0.744	0.458	0.486	-8.714	FALSE
Cytotrophoblast	cg03948207	-0.002	-0.008	0.004	0.045	-0.744	0.458	0.486	-8.714	FALSE
Cytotrophoblast	cg20286094	0.004	-0.007	0.016	0.916	0.744	0.458	0.486	-8.714	FALSE
Cytotrophoblast	cg20800296	0.001	-0.001	0.002	0.021	0.744	0.458	0.486	-8.715	FALSE
Cytotrophoblast	cg03789597	0.007	-0.012	0.027	0.939	0.744	0.458	0.486	-8.715	FALSE
Cytotrophoblast	cg18413587	-0.001	-0.004	0.002	0.021	-0.744	0.458	0.486	-8.715	FALSE
Cytotrophoblast	cg04293353	0.006	-0.01	0.023	0.884	0.744	0.459	0.486	-8.715	FALSE
Cytotrophoblast	cg09506515	-0.001	-0.002	0.001	0.018	-0.744	0.459	0.486	-8.715	FALSE
Cytotrophoblast	cg17355329	-0.01	-0.038	0.017	0.373	-0.744	0.459	0.486	-8.715	FALSE
Cytotrophoblast	cg15700487	0.001	-0.002	0.003	0.021	0.744	0.459	0.486	-8.715	FALSE
Cytotrophoblast	cg18162674	0.001	-0.002	0.004	0.026	0.744	0.459	0.486	-8.715	FALSE
Cytotrophoblast	cg03870172	-0.001	-0.003	0.001	0.02	-0.743	0.459	0.486	-8.715	FALSE
Cytotrophoblast	cg27081821	-0.012	-0.042	0.019	0.802	-0.743	0.459	0.486	-8.715	FALSE
Cytotrophoblast	cg10582556	-0.014	-0.052	0.024	0.49	-0.743	0.459	0.486	-8.715	FALSE
Cytotrophoblast	cg19006841	-0.001	-0.003	0.001	0.017	-0.743	0.459	0.486	-8.715	FALSE
Cytotrophoblast	cg17359076	0.001	-0.002	0.004	0.027	0.743	0.459	0.486	-8.715	FALSE
Cytotrophoblast	cg23273257	0.001	-0.001	0.003	0.988	0.743	0.459	0.486	-8.715	FALSE
Cytotrophoblast	cg09836395	0.002	-0.003	0.007	0.973	0.743	0.459	0.486	-8.715	FALSE
Cytotrophoblast	cg27473355	0.004	-0.007	0.016	0.844	0.743	0.459	0.486	-8.715	FALSE
Cytotrophoblast	cg12523924	-0.009	-0.033	0.015	0.137	-0.743	0.459	0.486	-8.715	FALSE
Cytotrophoblast	cg06382895	-0.003	-0.012	0.005	0.948	-0.743	0.459	0.486	-8.715	FALSE
Cytotrophoblast	cg27505684	-0.001	-0.003	0.001	0.022	-0.743	0.459	0.486	-8.715	FALSE
Cytotrophoblast	cg04026012	-0.002	-0.006	0.003	0.026	-0.743	0.459	0.486	-8.715	FALSE
Cytotrophoblast	cg19878516	-0.006	-0.02	0.009	0.147	-0.743	0.459	0.486	-8.715	FALSE
Cytotrophoblast	cg06818786	-0.001	-0.003	0.001	0.015	-0.743	0.459	0.486	-8.715	FALSE
Cytotrophoblast	cg03768297	0.002	-0.003	0.008	0.973	0.743	0.459	0.486	-8.715	FALSE
Cytotrophoblast	cg06716807	-0.002	-0.006	0.003	0.023	-0.743	0.459	0.486	-8.715	FALSE
Cytotrophoblast	cg06823263	0.001	-0.001	0.003	0.016	0.743	0.459	0.486	-8.715	FALSE
Cytotrophoblast	cg12257055	-0.004	-0.014	0.006	0.952	-0.743	0.459	0.486	-8.715	FALSE
Cytotrophoblast	cg19023320	-0.006	-0.023	0.01	0.844	-0.743	0.459	0.486	-8.715	FALSE
Cytotrophoblast	cg24830619	-0.004	-0.016	0.007	0.033	-0.743	0.459	0.486	-8.715	FALSE
Cytotrophoblast	cg16201780	-0.008	-0.029	0.013	0.869	-0.743	0.459	0.486	-8.715	FALSE
Cytotrophoblast	cg24134292	0.019	-0.032	0.07	0.661	0.743	0.459	0.486	-8.715	FALSE
Cytotrophoblast	cg09964326	-0.001	-0.005	0.002	0.023	-0.743	0.459	0.486	-8.715	FALSE
Cytotrophoblast	cg07036730	0.001	-0.002	0.004	0.031	0.743	0.459	0.486	-8.715	FALSE
Cytotrophoblast	cg23224666	-0.014	-0.05	0.023	0.813	-0.743	0.459	0.486	-8.715	FALSE
Cytotrophoblast	cg25262396	-0.001	-0.004	0.002	0.024	-0.743	0.459	0.486	-8.715	FALSE
Cytotrophoblast	cg21714578	0.004	-0.006	0.013	0.058	0.743	0.459	0.486	-8.715	FALSE
Cytotrophoblast	cg09619309	0.014	-0.023	0.05	0.791	0.743	0.459	0.487	-8.715	FALSE
Cytotrophoblast	cg04442388	0.012	-0.02	0.045	0.259	0.743	0.459	0.487	-8.715	FALSE
Cytotrophoblast	cg20757348	-0.001	-0.004	0.002	0.015	-0.742	0.459	0.487	-8.715	FALSE
Cytotrophoblast	cg26449178	-0.003	-0.012	0.005	0.958	-0.742	0.459	0.487	-8.715	FALSE
Cytotrophoblast	cg08122100	0.002	-0.004	0.008	0.974	0.742	0.459	0.487	-8.715	FALSE
Cytotrophoblast	cg06241803	-0.001	-0.005	0.002	0.021	-0.742	0.459	0.487	-8.715	FALSE
Cytotrophoblast	cg17861863	0.022	-0.037	0.081	0.23	0.742	0.459	0.487	-8.715	FALSE
Cytotrophoblast	cg21391919	-0.001	-0.004	0.002	0.036	-0.742	0.459	0.487	-8.715	FALSE
Cytotrophoblast	ch.6.3091160R	-0.002	-0.007	0.003	0.032	-0.742	0.459	0.487	-8.716	FALSE
Cytotrophoblast	cg03982087	-0.001	-0.003	0.001	0.016	-0.742	0.459	0.487	-8.716	FALSE
Cytotrophoblast	cg15212038	0.002	-0.004	0.009	0.969	0.742	0.459	0.487	-8.716	FALSE
Cytotrophoblast	cg15827677	-0.001	-0.003	0.001	0.022	-0.742	0.459	0.487	-8.716	FALSE
Cytotrophoblast	cg01856650	-0.001	-0.004	0.002	0.027	-0.742	0.459	0.487	-8.716	FALSE
Cytotrophoblast	cg15157403	0.007	-0.012	0.027	0.495	0.742	0.459	0.487	-8.716	FALSE
Cytotrophoblast	cg24900171	-0.001	-0.004	0.002	0.021	-0.742	0.459	0.487	-8.716	FALSE
Cytotrophoblast	cg08099661	-0.004	-0.016	0.007	0.955	-0.742	0.459	0.487	-8.716	FALSE
Cytotrophoblast	cg05500015	-0.012	-0.043	0.02	0.132	-0.742	0.459	0.487	-8.716	FALSE
Cytotrophoblast	cg22352273	-0.001	-0.003	0.002	0.02	-0.742	0.459	0.487	-8.716	FALSE
Cytotrophoblast	cg06081691	-0.006	-0.023	0.011	0.924	-0.742	0.459	0.487	-8.716	FALSE
Cytotrophoblast	cg24626752	-0.018	-0.066	0.03	0.678	-0.742	0.459	0.487	-8.716	FALSE
Cytotrophoblast	cg03956053	-0.007	-0.027	0.012	0.134	-0.742	0.46	0.487	-8.716	FALSE
Cytotrophoblast	cg08072465	-0.001	-0.005	0.002	0.021	-0.742	0.46	0.487	-8.716	FALSE
Cytotrophoblast	cg02632792	-0.001	-0.003	0.001	0.017	-0.742	0.46	0.487	-8.716	FALSE
Cytotrophoblast	cg19248659	0.005	-0.009	0.019	0.849	0.742	0.46	0.487	-8.716	FALSE
Cytotrophoblast	cg26616780	0.016	-0.026	0.058	0.798	0.742	0.46	0.487	-8.716	FALSE
Cytotrophoblast	cg06730721	-0.001	-0.003	0.002	0.019	-0.742	0.46	0.487	-8.716	FALSE
Cytotrophoblast	cg13611347	0.018	-0.03	0.067	0.113	0.742	0.46	0.487	-8.716	FALSE
Cytotrophoblast	cg08569517	-0.012	-0.044	0.02	0.813	-0.742	0.46	0.487	-8.716	FALSE
Cytotrophoblast	cg17383186	-0.014	-0.051	0.023	0.326	-0.742	0.46	0.487	-8.716	FALSE
Cytotrophoblast	cg01525949	0.001	-0.001	0.003	0.018	0.742	0.46	0.487	-8.716	FALSE
Cytotrophoblast	cg08966366	0.005	-0.008	0.018	0.949	0.742	0.46	0.487	-8.716	FALSE
Cytotrophoblast	cg18467645	0.001	-0.002	0.005	0.028	0.742	0.46	0.487	-8.716	FALSE
Cytotrophoblast	cg16061099	0.014	-0.024	0.053	0.878	0.742	0.46	0.487	-8.716	FALSE
Cytotrophoblast	cg23866412	-0.005	-0.02	0.009	0.263	-0.742	0.46	0.487	-8.716	FALSE
Cytotrophoblast	cg24489813	0.001	-0.001	0.003	0.024	0.742	0.46	0.487	-8.716	FALSE
Cytotrophoblast	cg09344943	-0.001	-0.004	0.002	0.019	-0.742	0.46	0.487	-8.716	FALSE
Cytotrophoblast	cg06995624	0.005	-0.009	0.019	0.112	0.741	0.46	0.487	-8.716	FALSE
Cytotrophoblast	cg08416315	0.008	-0.013	0.029	0.894	0.741	0.46	0.487	-8.716	FALSE
Cytotrophoblast	cg11056045	-0.002	-0.006	0.003	0.026	-0.741	0.46	0.487	-8.716	FALSE
Cytotrophoblast	cg05146409	-0.003	-0.011	0.005	0.959	-0.741	0.46	0.487	-8.716	FALSE
Cytotrophoblast	cg15208247	0.015	-0.025	0.054	0.809	0.741	0.46	0.487	-8.716	FALSE
Cytotrophoblast	cg11295777	0.001	-0.002	0.004	0.031	0.741	0.46	0.487	-8.716	FALSE
Cytotrophoblast	cg22059098	-0.001	-0.004	0.002	0.026	-0.741	0.46	0.487	-8.716	FALSE
Cytotrophoblast	cg19507224	0.001	-0.001	0.003	0.026	0.741	0.46	0.487	-8.716	FALSE
Cytotrophoblast	cg00486915	-0.007	-0.026	0.012	0.849	-0.741	0.46	0.487	-8.716	FALSE
Cytotrophoblast	cg03305305	-0.002	-0.007	0.003	0.032	-0.741	0.46	0.487	-8.716	FALSE
Cytotrophoblast	cg01288322	0.001	-0.002	0.005	0.028	0.741	0.46	0.487	-8.716	FALSE
Cytotrophoblast	cg19729671	0.001	-0.002	0.005	0.029	0.741	0.46	0.487	-8.716	FALSE
Cytotrophoblast	cg24023097	-0.001	-0.003	0.001	0.018	-0.741	0.46	0.487	-8.716	FALSE
Cytotrophoblast	cg06733881	-0.008	-0.029	0.013	0.904	-0.741	0.46	0.487	-8.716	FALSE
Cytotrophoblast	cg26789053	-0.002	-0.008	0.003	0.026	-0.741	0.46	0.487	-8.717	FALSE
Cytotrophoblast	cg08167066	-0.003	-0.009	0.004	0.041	-0.741	0.46	0.487	-8.717	FALSE
Cytotrophoblast	cg02867514	0.015	-0.024	0.054	0.458	0.741	0.46	0.487	-8.717	FALSE
Cytotrophoblast	cg10040495	0.003	-0.005	0.011	0.955	0.741	0.46	0.487	-8.717	FALSE
Cytotrophoblast	cg15862680	0.001	-0.001	0.003	0.02	0.741	0.46	0.487	-8.717	FALSE
Cytotrophoblast	cg15582138	0.014	-0.023	0.05	0.888	0.741	0.46	0.488	-8.717	FALSE
Cytotrophoblast	cg27185684	-0.002	-0.008	0.004	0.969	-0.741	0.46	0.488	-8.717	FALSE
Cytotrophoblast	cg06793581	0.002	-0.003	0.007	0.055	0.741	0.46	0.488	-8.717	FALSE
Cytotrophoblast	cg13633669	-0.001	-0.003	0.001	0.018	-0.741	0.46	0.488	-8.717	FALSE
Cytotrophoblast	cg06103394	0.011	-0.019	0.042	0.073	0.741	0.46	0.488	-8.717	FALSE
Cytotrophoblast	cg13337669	-0.004	-0.014	0.006	0.905	-0.741	0.46	0.488	-8.717	FALSE
Cytotrophoblast	cg08320164	-0.002	-0.006	0.003	0.035	-0.741	0.46	0.488	-8.717	FALSE
Cytotrophoblast	cg07520919	-0.017	-0.061	0.028	0.523	-0.741	0.46	0.488	-8.717	FALSE
Cytotrophoblast	cg21216547	-0.006	-0.021	0.009	0.942	-0.741	0.46	0.488	-8.717	FALSE
Cytotrophoblast	cg18335933	0.001	-0.001	0.003	0.022	0.741	0.46	0.488	-8.717	FALSE
Cytotrophoblast	cg09161549	0.001	-0.002	0.004	0.023	0.741	0.46	0.488	-8.717	FALSE
Cytotrophoblast	cg27038472	0.009	-0.016	0.035	0.82	0.74	0.46	0.488	-8.717	FALSE
Cytotrophoblast	cg12351749	0.004	-0.006	0.013	0.939	0.74	0.46	0.488	-8.717	FALSE
Cytotrophoblast	cg00475194	0.005	-0.009	0.019	0.955	0.74	0.461	0.488	-8.717	FALSE
Cytotrophoblast	cg22435810	-0.001	-0.002	0.001	0.012	-0.74	0.461	0.488	-8.717	FALSE
Cytotrophoblast	cg11531628	-0.002	-0.007	0.003	0.034	-0.74	0.461	0.488	-8.717	FALSE
Cytotrophoblast	cg00583332	-0.001	-0.004	0.002	0.023	-0.74	0.461	0.488	-8.717	FALSE
Cytotrophoblast	cg27335677	0.001	-0.001	0.002	0.019	0.74	0.461	0.488	-8.717	FALSE
Cytotrophoblast	cg14828965	-0.008	-0.031	0.014	0.037	-0.74	0.461	0.488	-8.717	FALSE
Cytotrophoblast	cg26059977	-0.02	-0.074	0.034	0.865	-0.74	0.461	0.488	-8.717	FALSE
Cytotrophoblast	cg11460723	0.001	-0.002	0.003	0.021	0.74	0.461	0.488	-8.717	FALSE
Cytotrophoblast	cg27150186	-0.001	-0.005	0.002	0.026	-0.74	0.461	0.488	-8.717	FALSE
Cytotrophoblast	cg26018544	-0.005	-0.018	0.008	0.944	-0.74	0.461	0.488	-8.717	FALSE
Cytotrophoblast	cg12731838	0.011	-0.019	0.042	0.327	0.74	0.461	0.488	-8.717	FALSE
Cytotrophoblast	cg00121147	-0.001	-0.003	0.001	0.016	-0.74	0.461	0.488	-8.717	FALSE
Cytotrophoblast	cg22135941	0.001	-0.001	0.003	0.018	0.74	0.461	0.488	-8.718	FALSE
Cytotrophoblast	cg02608801	0.002	-0.004	0.009	0.04	0.74	0.461	0.488	-8.718	FALSE
Cytotrophoblast	cg14009731	0.001	-0.002	0.004	0.027	0.74	0.461	0.488	-8.718	FALSE
Cytotrophoblast	cg05843340	0.001	-0.002	0.005	0.013	0.74	0.461	0.488	-8.718	FALSE
Cytotrophoblast	cg04740166	-0.006	-0.024	0.011	0.957	-0.74	0.461	0.488	-8.718	FALSE
Cytotrophoblast	cg10470783	0.001	-0.002	0.004	0.016	0.739	0.461	0.488	-8.718	FALSE
Cytotrophoblast	cg19795980	0.001	-0.002	0.004	0.019	0.739	0.461	0.488	-8.718	FALSE
Cytotrophoblast	cg24984523	-0.001	-0.003	0.001	0.02	-0.739	0.461	0.488	-8.718	FALSE
Cytotrophoblast	cg25233816	-0.001	-0.003	0.001	0.021	-0.739	0.461	0.488	-8.718	FALSE
Cytotrophoblast	cg00197373	0.008	-0.013	0.028	0.82	0.739	0.461	0.488	-8.718	FALSE
Cytotrophoblast	cg10669804	0.004	-0.006	0.013	0.953	0.739	0.461	0.488	-8.718	FALSE
Cytotrophoblast	cg13730392	-0.006	-0.022	0.01	0.801	-0.739	0.461	0.489	-8.718	FALSE
Cytotrophoblast	cg09145256	-0.003	-0.01	0.004	0.024	-0.739	0.461	0.489	-8.718	FALSE
Cytotrophoblast	cg04872075	0.002	-0.004	0.009	0.979	0.739	0.461	0.489	-8.718	FALSE
Cytotrophoblast	cg15695045	-0.023	-0.084	0.038	0.657	-0.739	0.461	0.489	-8.718	FALSE
Cytotrophoblast	cg24360742	0.008	-0.013	0.029	0.644	0.739	0.461	0.489	-8.718	FALSE
Cytotrophoblast	cg03168293	0.002	-0.003	0.007	0.046	0.739	0.461	0.489	-8.718	FALSE
Cytotrophoblast	cg24866219	-0.004	-0.014	0.006	0.943	-0.739	0.461	0.489	-8.718	FALSE
Cytotrophoblast	cg13999585	0.004	-0.006	0.013	0.955	0.739	0.461	0.489	-8.718	FALSE
Cytotrophoblast	cg22241593	-0.006	-0.024	0.011	0.02	-0.739	0.461	0.489	-8.718	FALSE
Cytotrophoblast	cg10017167	0.002	-0.004	0.008	0.961	0.739	0.461	0.489	-8.718	FALSE
Cytotrophoblast	cg00473045	0.002	-0.003	0.007	0.978	0.739	0.461	0.489	-8.718	FALSE
Cytotrophoblast	cg04650641	-0.002	-0.006	0.003	0.033	-0.739	0.461	0.489	-8.718	FALSE
Cytotrophoblast	cg24310319	0.001	-0.002	0.005	0.037	0.739	0.462	0.489	-8.718	FALSE
Cytotrophoblast	cg01537289	0.001	-0.002	0.004	0.023	0.739	0.462	0.489	-8.718	FALSE
Cytotrophoblast	cg10235961	0.002	-0.003	0.006	0.037	0.739	0.462	0.489	-8.718	FALSE
Cytotrophoblast	cg01093296	-0.009	-0.033	0.015	0.727	-0.739	0.462	0.489	-8.718	FALSE
Cytotrophoblast	cg05762101	0.001	-0.002	0.004	0.034	0.738	0.462	0.489	-8.718	FALSE
Cytotrophoblast	cg21524424	0.002	-0.004	0.008	0.976	0.738	0.462	0.489	-8.718	FALSE
Cytotrophoblast	cg15115423	-0.004	-0.013	0.006	0.945	-0.738	0.462	0.489	-8.719	FALSE
Cytotrophoblast	cg13126530	-0.005	-0.018	0.008	0.047	-0.738	0.462	0.489	-8.719	FALSE
Cytotrophoblast	cg26215415	0.003	-0.006	0.013	0.965	0.738	0.462	0.489	-8.719	FALSE
Cytotrophoblast	cg25027367	0.014	-0.024	0.053	0.576	0.738	0.462	0.489	-8.719	FALSE
Cytotrophoblast	cg15148879	-0.001	-0.003	0.001	0.017	-0.738	0.462	0.489	-8.719	FALSE
Cytotrophoblast	cg02347832	-0.001	-0.004	0.002	0.025	-0.738	0.462	0.489	-8.719	FALSE
Cytotrophoblast	cg25323152	-0.007	-0.026	0.012	0.855	-0.738	0.462	0.489	-8.719	FALSE
Cytotrophoblast	cg27118968	-0.005	-0.017	0.008	0.074	-0.738	0.462	0.489	-8.719	FALSE
Cytotrophoblast	cg03162359	0.003	-0.004	0.009	0.036	0.738	0.462	0.489	-8.719	FALSE
Cytotrophoblast	cg07210839	-0.002	-0.008	0.004	0.034	-0.738	0.462	0.489	-8.719	FALSE
Cytotrophoblast	cg03995567	-0.011	-0.041	0.019	0.039	-0.738	0.462	0.489	-8.719	FALSE
Cytotrophoblast	cg09734033	-0.009	-0.033	0.015	0.893	-0.738	0.462	0.489	-8.719	FALSE
Cytotrophoblast	cg15278646	-0.001	-0.002	0.001	0.011	-0.738	0.462	0.489	-8.719	FALSE
Cytotrophoblast	cg13004878	-0.001	-0.003	0.001	0.012	-0.738	0.462	0.489	-8.719	FALSE
Cytotrophoblast	cg21774736	0.001	-0.002	0.004	0.029	0.738	0.462	0.489	-8.719	FALSE
Cytotrophoblast	cg26929348	-0.001	-0.002	0.001	0.012	-0.738	0.462	0.489	-8.719	FALSE
Cytotrophoblast	cg19955173	0.01	-0.016	0.035	0.894	0.738	0.462	0.489	-8.719	FALSE
Cytotrophoblast	cg03546712	0.001	-0.001	0.003	0.02	0.738	0.462	0.489	-8.719	FALSE
Cytotrophoblast	cg19104757	0.01	-0.017	0.038	0.834	0.738	0.462	0.489	-8.719	FALSE
Cytotrophoblast	cg00128530	-0.001	-0.004	0.002	0.02	-0.738	0.462	0.489	-8.719	FALSE
Cytotrophoblast	cg13721764	-0.002	-0.009	0.004	0.027	-0.738	0.462	0.489	-8.719	FALSE
Cytotrophoblast	cg07098722	0.01	-0.016	0.036	0.377	0.738	0.462	0.49	-8.719	FALSE
Cytotrophoblast	cg08034440	0.002	-0.003	0.006	0.03	0.738	0.462	0.49	-8.719	FALSE
Cytotrophoblast	cg26396475	-0.003	-0.011	0.005	0.056	-0.738	0.462	0.49	-8.719	FALSE
Cytotrophoblast	cg02456791	-0.001	-0.004	0.002	0.021	-0.737	0.462	0.49	-8.719	FALSE
Cytotrophoblast	cg21149286	-0.002	-0.006	0.003	0.037	-0.737	0.462	0.49	-8.719	FALSE
Cytotrophoblast	cg17047659	0.004	-0.007	0.016	0.11	0.737	0.462	0.49	-8.719	FALSE
Cytotrophoblast	cg08383122	0.005	-0.008	0.017	0.954	0.737	0.462	0.49	-8.719	FALSE
Cytotrophoblast	cg03849754	-0.001	-0.002	0.001	0.017	-0.737	0.462	0.49	-8.719	FALSE
Cytotrophoblast	cg00030422	-0.011	-0.042	0.019	0.045	-0.737	0.462	0.49	-8.719	FALSE
Cytotrophoblast	cg10080155	0.001	-0.001	0.002	0.016	0.737	0.462	0.49	-8.719	FALSE
Cytotrophoblast	cg17611936	-0.04	-0.147	0.067	0.603	-0.737	0.462	0.49	-8.719	FALSE
Cytotrophoblast	cg18047794	0.001	-0.001	0.002	0.014	0.737	0.462	0.49	-8.719	FALSE
Cytotrophoblast	cg01683986	-0.001	-0.004	0.002	0.982	-0.737	0.462	0.49	-8.719	FALSE
Cytotrophoblast	cg12361290	-0.001	-0.004	0.002	0.03	-0.737	0.462	0.49	-8.719	FALSE
Cytotrophoblast	cg05538701	-0.011	-0.042	0.019	0.893	-0.737	0.462	0.49	-8.719	FALSE
Cytotrophoblast	cg00987350	0.01	-0.016	0.035	0.791	0.737	0.462	0.49	-8.719	FALSE
Cytotrophoblast	cg03733196	-0.001	-0.003	0.002	0.023	-0.737	0.462	0.49	-8.719	FALSE
Cytotrophoblast	cg23937138	0.005	-0.008	0.018	0.144	0.737	0.462	0.49	-8.719	FALSE
Cytotrophoblast	cg07706442	-0.001	-0.004	0.002	0.027	-0.737	0.462	0.49	-8.719	FALSE
Cytotrophoblast	cg26885517	-0.001	-0.005	0.002	0.036	-0.737	0.462	0.49	-8.719	FALSE
Cytotrophoblast	cg01552792	0.001	-0.001	0.003	0.022	0.737	0.463	0.49	-8.719	FALSE
Cytotrophoblast	cg08585897	-0.016	-0.059	0.027	0.709	-0.737	0.463	0.49	-8.72	FALSE
Cytotrophoblast	ch.6.104972868R	-0.001	-0.004	0.002	0.021	-0.737	0.463	0.49	-8.72	FALSE
Cytotrophoblast	cg12103149	0.001	-0.001	0.003	0.023	0.737	0.463	0.49	-8.72	FALSE
Cytotrophoblast	cg00824767	-0.005	-0.02	0.009	0.07	-0.737	0.463	0.49	-8.72	FALSE
Cytotrophoblast	cg16048803	-0.014	-0.052	0.024	0.518	-0.737	0.463	0.49	-8.72	FALSE
Cytotrophoblast	cg01672380	0.001	-0.002	0.005	0.031	0.737	0.463	0.49	-8.72	FALSE
Cytotrophoblast	cg10414058	0.006	-0.011	0.023	0.154	0.737	0.463	0.49	-8.72	FALSE
Cytotrophoblast	cg07614448	0.005	-0.008	0.017	0.822	0.737	0.463	0.49	-8.72	FALSE
Cytotrophoblast	cg11053561	-0.002	-0.009	0.004	0.965	-0.737	0.463	0.49	-8.72	FALSE
Cytotrophoblast	cg05998486	-0.024	-0.089	0.041	0.493	-0.737	0.463	0.49	-8.72	FALSE
Cytotrophoblast	cg06699669	0.011	-0.019	0.042	0.707	0.737	0.463	0.49	-8.72	FALSE
Cytotrophoblast	cg15395461	-0.002	-0.008	0.003	0.972	-0.737	0.463	0.49	-8.72	FALSE
Cytotrophoblast	cg07381371	0.002	-0.003	0.006	0.977	0.737	0.463	0.49	-8.72	FALSE
Cytotrophoblast	cg08038037	-0.005	-0.019	0.009	0.875	-0.737	0.463	0.49	-8.72	FALSE
Cytotrophoblast	cg16057598	0.001	-0.002	0.004	0.018	0.737	0.463	0.49	-8.72	FALSE
Cytotrophoblast	cg22654039	-0.003	-0.01	0.005	0.025	-0.736	0.463	0.49	-8.72	FALSE
Cytotrophoblast	cg15020726	0.019	-0.032	0.07	0.129	0.736	0.463	0.49	-8.72	FALSE
Cytotrophoblast	cg05044401	0.009	-0.015	0.033	0.133	0.736	0.463	0.49	-8.72	FALSE
Cytotrophoblast	cg15658344	-0.01	-0.036	0.017	0.827	-0.736	0.463	0.49	-8.72	FALSE
Cytotrophoblast	cg00212520	0.01	-0.017	0.038	0.741	0.736	0.463	0.49	-8.72	FALSE
Cytotrophoblast	cg25480379	0.001	-0.002	0.004	0.03	0.736	0.463	0.49	-8.72	FALSE
Cytotrophoblast	cg10962930	-0.005	-0.019	0.009	0.898	-0.736	0.463	0.49	-8.72	FALSE
Cytotrophoblast	cg07176034	0.001	-0.001	0.003	0.02	0.736	0.463	0.49	-8.72	FALSE
Cytotrophoblast	cg06500337	0.022	-0.037	0.081	0.129	0.736	0.463	0.49	-8.72	FALSE
Cytotrophoblast	cg03038271	-0.005	-0.017	0.008	0.034	-0.736	0.463	0.49	-8.72	FALSE
Cytotrophoblast	cg13666659	0.003	-0.005	0.011	0.966	0.736	0.463	0.49	-8.72	FALSE
Cytotrophoblast	cg04708601	0.027	-0.045	0.098	0.531	0.736	0.463	0.49	-8.72	FALSE
Cytotrophoblast	cg26203055	-0.001	-0.004	0.002	0.025	-0.736	0.463	0.49	-8.72	FALSE
Cytotrophoblast	cg16226745	-0.002	-0.008	0.004	0.04	-0.736	0.463	0.491	-8.72	FALSE
Cytotrophoblast	cg19611602	-0.006	-0.024	0.011	0.929	-0.736	0.463	0.491	-8.72	FALSE
Cytotrophoblast	cg11986810	-0.001	-0.003	0.001	0.019	-0.736	0.463	0.491	-8.72	FALSE
Cytotrophoblast	cg24483552	0.002	-0.004	0.008	0.027	0.736	0.463	0.491	-8.72	FALSE
Cytotrophoblast	cg11632529	-0.004	-0.015	0.007	0.743	-0.736	0.463	0.491	-8.72	FALSE
Cytotrophoblast	cg19038397	-0.004	-0.016	0.008	0.958	-0.736	0.463	0.491	-8.72	FALSE
Cytotrophoblast	cg11030575	0.002	-0.004	0.008	0.033	0.736	0.463	0.491	-8.72	FALSE
Cytotrophoblast	cg00084094	0.007	-0.012	0.026	0.154	0.736	0.463	0.491	-8.72	FALSE
Cytotrophoblast	cg08650290	-0.007	-0.026	0.012	0.778	-0.736	0.463	0.491	-8.72	FALSE
Cytotrophoblast	cg24145486	-0.003	-0.011	0.005	0.969	-0.736	0.463	0.491	-8.72	FALSE
Cytotrophoblast	cg23647884	0.001	-0.001	0.003	0.023	0.736	0.463	0.491	-8.72	FALSE
Cytotrophoblast	cg08885633	-0.007	-0.025	0.012	0.963	-0.736	0.463	0.491	-8.72	FALSE
Cytotrophoblast	cg07003632	-0.003	-0.012	0.005	0.023	-0.736	0.463	0.491	-8.72	FALSE
Cytotrophoblast	ch.11.2339138R	-0.001	-0.004	0.002	0.016	-0.736	0.463	0.491	-8.721	FALSE
Cytotrophoblast	cg14862378	-0.001	-0.003	0.001	0.016	-0.736	0.463	0.491	-8.721	FALSE
Cytotrophoblast	cg11594415	0.001	-0.002	0.004	0.029	0.735	0.463	0.491	-8.721	FALSE
Cytotrophoblast	cg24328964	0.001	-0.001	0.003	0.02	0.735	0.464	0.491	-8.721	FALSE
Cytotrophoblast	cg19714132	0.005	-0.008	0.018	0.038	0.735	0.464	0.491	-8.721	FALSE
Cytotrophoblast	cg10474546	0.001	-0.002	0.005	0.031	0.735	0.464	0.491	-8.721	FALSE
Cytotrophoblast	cg11646135	-0.001	-0.004	0.002	0.024	-0.735	0.464	0.491	-8.721	FALSE
Cytotrophoblast	cg02742996	-0.006	-0.021	0.01	0.94	-0.735	0.464	0.491	-8.721	FALSE
Cytotrophoblast	cg11989422	0.008	-0.013	0.029	0.775	0.735	0.464	0.491	-8.721	FALSE
Cytotrophoblast	cg11837102	0.005	-0.008	0.017	0.899	0.735	0.464	0.491	-8.721	FALSE
Cytotrophoblast	cg24300012	0.001	-0.001	0.003	0.018	0.735	0.464	0.491	-8.721	FALSE
Cytotrophoblast	cg19188595	0.001	-0.001	0.003	0.012	0.735	0.464	0.491	-8.721	FALSE
Cytotrophoblast	ch.14.95739172F	0.004	-0.006	0.013	0.066	0.735	0.464	0.491	-8.721	FALSE
Cytotrophoblast	cg11328704	-0.002	-0.006	0.003	0.025	-0.735	0.464	0.491	-8.721	FALSE
Cytotrophoblast	cg07519536	0.009	-0.016	0.034	0.102	0.735	0.464	0.491	-8.721	FALSE
Cytotrophoblast	cg19005077	0.008	-0.013	0.028	0.905	0.735	0.464	0.491	-8.721	FALSE
Cytotrophoblast	cg00061769	-0.002	-0.008	0.003	0.021	-0.735	0.464	0.491	-8.721	FALSE
Cytotrophoblast	cg27569203	0.016	-0.027	0.059	0.847	0.735	0.464	0.491	-8.721	FALSE
Cytotrophoblast	cg19450056	-0.015	-0.054	0.025	0.684	-0.735	0.464	0.491	-8.721	FALSE
Cytotrophoblast	cg07484354	0.006	-0.01	0.021	0.051	0.735	0.464	0.491	-8.721	FALSE
Cytotrophoblast	cg15550282	0.006	-0.01	0.021	0.864	0.735	0.464	0.491	-8.721	FALSE
Cytotrophoblast	cg09941848	-0.001	-0.002	0.001	0.018	-0.735	0.464	0.491	-8.721	FALSE
Cytotrophoblast	cg17801055	-0.001	-0.005	0.002	0.03	-0.735	0.464	0.491	-8.721	FALSE
Cytotrophoblast	cg02968760	0.005	-0.008	0.018	0.942	0.735	0.464	0.491	-8.721	FALSE
Cytotrophoblast	cg18806378	-0.002	-0.006	0.003	0.044	-0.735	0.464	0.491	-8.721	FALSE
Cytotrophoblast	cg14292528	-0.001	-0.003	0.001	0.017	-0.735	0.464	0.491	-8.721	FALSE
Cytotrophoblast	cg16579650	-0.011	-0.042	0.019	0.764	-0.735	0.464	0.491	-8.721	FALSE
Cytotrophoblast	cg01678833	-0.011	-0.039	0.018	0.479	-0.734	0.464	0.491	-8.721	FALSE
Cytotrophoblast	cg00997310	0.009	-0.016	0.034	0.693	0.734	0.464	0.491	-8.721	FALSE
Cytotrophoblast	cg11671771	-0.009	-0.034	0.016	0.056	-0.734	0.464	0.492	-8.722	FALSE
Cytotrophoblast	cg05954702	0.001	-0.002	0.005	0.019	0.734	0.464	0.492	-8.722	FALSE
Cytotrophoblast	cg26801242	-0.001	-0.003	0.001	0.013	-0.734	0.464	0.492	-8.722	FALSE
Cytotrophoblast	cg06033368	-0.003	-0.01	0.004	0.024	-0.734	0.464	0.492	-8.722	FALSE
Cytotrophoblast	cg09602577	0.001	-0.002	0.004	0.028	0.734	0.464	0.492	-8.722	FALSE
Cytotrophoblast	cg23868899	-0.001	-0.005	0.002	0.027	-0.734	0.464	0.492	-8.722	FALSE
Cytotrophoblast	cg06131578	-0.003	-0.012	0.005	0.013	-0.734	0.464	0.492	-8.722	FALSE
Cytotrophoblast	cg15448599	0.001	-0.002	0.005	0.983	0.734	0.464	0.492	-8.722	FALSE
Cytotrophoblast	cg24335302	0.001	-0.001	0.003	0.023	0.734	0.464	0.492	-8.722	FALSE
Cytotrophoblast	cg16379371	0.004	-0.007	0.016	0.97	0.734	0.464	0.492	-8.722	FALSE
Cytotrophoblast	cg01514465	-0.007	-0.025	0.012	0.912	-0.734	0.464	0.492	-8.722	FALSE
Cytotrophoblast	cg26912251	0.024	-0.041	0.09	0.659	0.734	0.464	0.492	-8.722	FALSE
Cytotrophoblast	cg26841013	0.021	-0.035	0.077	0.235	0.734	0.464	0.492	-8.722	FALSE
Cytotrophoblast	cg15886040	-0.009	-0.034	0.015	0.49	-0.734	0.464	0.492	-8.722	FALSE
Cytotrophoblast	cg24320813	-0.004	-0.017	0.008	0.923	-0.734	0.465	0.492	-8.722	FALSE
Cytotrophoblast	cg15724296	0.001	-0.001	0.002	0.016	0.734	0.465	0.492	-8.722	FALSE
Cytotrophoblast	cg03915541	-0.005	-0.018	0.008	0.924	-0.734	0.465	0.492	-8.722	FALSE
Cytotrophoblast	cg24782087	0.001	-0.002	0.005	0.035	0.734	0.465	0.492	-8.722	FALSE
Cytotrophoblast	cg05495029	0.001	-0.002	0.005	0.025	0.734	0.465	0.492	-8.722	FALSE
Cytotrophoblast	cg02482218	-0.003	-0.013	0.006	0.033	-0.734	0.465	0.492	-8.722	FALSE
Cytotrophoblast	cg07595909	-0.001	-0.003	0.001	0.014	-0.733	0.465	0.492	-8.722	FALSE
Cytotrophoblast	cg02870584	-0.002	-0.007	0.003	0.018	-0.733	0.465	0.492	-8.722	FALSE
Cytotrophoblast	cg08421768	-0.009	-0.033	0.015	0.818	-0.733	0.465	0.492	-8.722	FALSE
Cytotrophoblast	cg17405178	-0.012	-0.044	0.02	0.832	-0.733	0.465	0.492	-8.722	FALSE
Cytotrophoblast	cg01947301	-0.001	-0.002	0.001	0.012	-0.733	0.465	0.492	-8.722	FALSE
Cytotrophoblast	cg16605942	0.007	-0.012	0.027	0.09	0.733	0.465	0.492	-8.722	FALSE
Cytotrophoblast	cg15720669	0.001	-0.002	0.004	0.03	0.733	0.465	0.492	-8.722	FALSE
Cytotrophoblast	cg25533556	-0.001	-0.003	0.001	0.015	-0.733	0.465	0.492	-8.722	FALSE
Cytotrophoblast	cg24917527	0.001	-0.001	0.002	0.016	0.733	0.465	0.492	-8.722	FALSE
Cytotrophoblast	cg07250080	0.005	-0.009	0.019	0.039	0.733	0.465	0.492	-8.722	FALSE
Cytotrophoblast	cg02619412	0.004	-0.007	0.015	0.091	0.733	0.465	0.492	-8.722	FALSE
Cytotrophoblast	cg17604429	0.015	-0.025	0.055	0.791	0.733	0.465	0.492	-8.722	FALSE
Cytotrophoblast	cg01031475	-0.004	-0.013	0.006	0.931	-0.733	0.465	0.492	-8.722	FALSE
Cytotrophoblast	cg11461133	-0.001	-0.003	0.001	0.013	-0.733	0.465	0.492	-8.722	FALSE
Cytotrophoblast	cg04344917	-0.001	-0.002	0.001	0.016	-0.733	0.465	0.492	-8.722	FALSE
Cytotrophoblast	cg24702069	0.022	-0.038	0.082	0.4	0.733	0.465	0.492	-8.722	FALSE
Cytotrophoblast	cg09344283	0.005	-0.008	0.018	0.932	0.733	0.465	0.492	-8.722	FALSE
Cytotrophoblast	cg05983640	0.001	-0.001	0.003	0.022	0.733	0.465	0.492	-8.722	FALSE
Cytotrophoblast	cg19936912	-0.001	-0.003	0.002	0.015	-0.733	0.465	0.492	-8.723	FALSE
Cytotrophoblast	cg22777309	-0.002	-0.008	0.004	0.032	-0.733	0.465	0.492	-8.723	FALSE
Cytotrophoblast	cg10833066	-0.02	-0.075	0.035	0.254	-0.733	0.465	0.492	-8.723	FALSE
Cytotrophoblast	cg11567288	0.008	-0.013	0.029	0.193	0.733	0.465	0.492	-8.723	FALSE
Cytotrophoblast	cg17579119	0.006	-0.011	0.024	0.833	0.733	0.465	0.492	-8.723	FALSE
Cytotrophoblast	cg19741945	0.001	-0.002	0.005	0.021	0.733	0.465	0.492	-8.723	FALSE
Cytotrophoblast	cg12249789	-0.01	-0.036	0.017	0.821	-0.733	0.465	0.493	-8.723	FALSE
Cytotrophoblast	cg08842563	-0.002	-0.008	0.004	0.035	-0.733	0.465	0.493	-8.723	FALSE
Cytotrophoblast	cg18005896	-0.018	-0.065	0.03	0.794	-0.732	0.465	0.493	-8.723	FALSE
Cytotrophoblast	cg17699947	0.001	-0.003	0.006	0.021	0.732	0.465	0.493	-8.723	FALSE
Cytotrophoblast	cg03980991	0.002	-0.003	0.006	0.02	0.732	0.465	0.493	-8.723	FALSE
Cytotrophoblast	cg04722511	-0.013	-0.048	0.022	0.451	-0.732	0.465	0.493	-8.723	FALSE
Cytotrophoblast	cg03059183	0.003	-0.006	0.012	0.951	0.732	0.465	0.493	-8.723	FALSE
Cytotrophoblast	cg11341932	-0.003	-0.012	0.005	0.947	-0.732	0.465	0.493	-8.723	FALSE
Cytotrophoblast	cg07619960	0.003	-0.006	0.013	0.072	0.732	0.465	0.493	-8.723	FALSE
Cytotrophoblast	cg19431963	-0.001	-0.004	0.002	0.018	-0.732	0.465	0.493	-8.723	FALSE
Cytotrophoblast	cg01504555	-0.001	-0.003	0.001	0.012	-0.732	0.465	0.493	-8.723	FALSE
Cytotrophoblast	cg02917128	-0.007	-0.027	0.012	0.833	-0.732	0.465	0.493	-8.723	FALSE
Cytotrophoblast	cg17548881	0.002	-0.003	0.007	0.035	0.732	0.465	0.493	-8.723	FALSE
Cytotrophoblast	cg12220178	0.001	-0.002	0.003	0.024	0.732	0.465	0.493	-8.723	FALSE
Cytotrophoblast	cg05255819	-0.007	-0.027	0.013	0.937	-0.732	0.466	0.493	-8.723	FALSE
Cytotrophoblast	cg24657977	0.003	-0.005	0.01	0.048	0.732	0.466	0.493	-8.723	FALSE
Cytotrophoblast	cg01310875	0.012	-0.02	0.044	0.851	0.732	0.466	0.493	-8.723	FALSE
Cytotrophoblast	cg19393281	-0.001	-0.005	0.002	0.029	-0.732	0.466	0.493	-8.723	FALSE
Cytotrophoblast	cg16409497	0.001	-0.002	0.004	0.028	0.732	0.466	0.493	-8.723	FALSE
Cytotrophoblast	cg02705758	0.013	-0.022	0.048	0.729	0.732	0.466	0.493	-8.723	FALSE
Cytotrophoblast	cg16107001	-0.002	-0.007	0.003	0.037	-0.732	0.466	0.493	-8.723	FALSE
Cytotrophoblast	cg03269171	-0.001	-0.005	0.002	0.023	-0.732	0.466	0.493	-8.723	FALSE
Cytotrophoblast	cg02880119	-0.02	-0.074	0.034	0.622	-0.732	0.466	0.493	-8.723	FALSE
Cytotrophoblast	cg17013432	-0.001	-0.002	0.001	0.016	-0.732	0.466	0.493	-8.723	FALSE
Cytotrophoblast	cg10698098	0.001	-0.001	0.003	0.025	0.732	0.466	0.493	-8.723	FALSE
Cytotrophoblast	cg14407177	0.004	-0.007	0.015	0.971	0.732	0.466	0.493	-8.723	FALSE
Cytotrophoblast	cg23363981	0.001	-0.002	0.004	0.018	0.732	0.466	0.493	-8.723	FALSE
Cytotrophoblast	cg23757341	0.002	-0.003	0.006	0.975	0.732	0.466	0.493	-8.723	FALSE
Cytotrophoblast	cg10216367	-0.014	-0.054	0.025	0.897	-0.732	0.466	0.493	-8.723	FALSE
Cytotrophoblast	cg12820946	-0.001	-0.003	0.002	0.015	-0.732	0.466	0.493	-8.723	FALSE
Cytotrophoblast	cg11789864	0.001	-0.002	0.005	0.034	0.732	0.466	0.493	-8.723	FALSE
Cytotrophoblast	cg00825951	-0.002	-0.006	0.003	0.025	-0.732	0.466	0.493	-8.723	FALSE
Cytotrophoblast	cg13086606	-0.001	-0.004	0.002	0.02	-0.732	0.466	0.493	-8.723	FALSE
Cytotrophoblast	cg13611456	0.016	-0.028	0.06	0.923	0.732	0.466	0.493	-8.724	FALSE
Cytotrophoblast	cg12023246	0.002	-0.003	0.006	0.977	0.732	0.466	0.493	-8.724	FALSE
Cytotrophoblast	cg00716604	0.003	-0.005	0.011	0.014	0.731	0.466	0.493	-8.724	FALSE
Cytotrophoblast	cg26912069	0.002	-0.003	0.007	0.974	0.731	0.466	0.493	-8.724	FALSE
Cytotrophoblast	cg09302448	-0.002	-0.009	0.004	0.033	-0.731	0.466	0.493	-8.724	FALSE
Cytotrophoblast	cg13199219	0.007	-0.012	0.025	0.911	0.731	0.466	0.493	-8.724	FALSE
Cytotrophoblast	cg26370568	0.015	-0.026	0.057	0.872	0.731	0.466	0.493	-8.724	FALSE
Cytotrophoblast	cg10484485	-0.001	-0.005	0.002	0.028	-0.731	0.466	0.493	-8.724	FALSE
Cytotrophoblast	cg20317738	-0.002	-0.006	0.003	0.037	-0.731	0.466	0.493	-8.724	FALSE
Cytotrophoblast	cg25740925	0.003	-0.006	0.012	0.05	0.731	0.466	0.493	-8.724	FALSE
Cytotrophoblast	cg15960297	-0.002	-0.007	0.003	0.971	-0.731	0.466	0.493	-8.724	FALSE
Cytotrophoblast	cg27158472	0.008	-0.013	0.029	0.819	0.731	0.466	0.493	-8.724	FALSE
Cytotrophoblast	cg15447479	-0.001	-0.005	0.002	0.024	-0.731	0.466	0.493	-8.724	FALSE
Cytotrophoblast	cg17172243	-0.007	-0.028	0.013	0.798	-0.731	0.466	0.493	-8.724	FALSE
Cytotrophoblast	cg01195861	-0.006	-0.024	0.011	0.085	-0.731	0.466	0.493	-8.724	FALSE
Cytotrophoblast	cg18391442	0.012	-0.021	0.045	0.886	0.731	0.466	0.493	-8.724	FALSE
Cytotrophoblast	cg26464006	-0.002	-0.008	0.004	0.023	-0.731	0.466	0.493	-8.724	FALSE
Cytotrophoblast	cg03965682	0.001	-0.001	0.003	0.024	0.731	0.466	0.493	-8.724	FALSE
Cytotrophoblast	cg18934496	0.002	-0.003	0.007	0.024	0.731	0.466	0.493	-8.724	FALSE
Cytotrophoblast	cg05805736	-0.001	-0.005	0.002	0.022	-0.731	0.466	0.493	-8.724	FALSE
Cytotrophoblast	cg19155552	-0.006	-0.024	0.011	0.937	-0.731	0.466	0.493	-8.724	FALSE
Cytotrophoblast	cg17287767	0.001	-0.002	0.004	0.033	0.731	0.466	0.493	-8.724	FALSE
Cytotrophoblast	cg03198066	-0.013	-0.048	0.022	0.407	-0.731	0.466	0.494	-8.724	FALSE
Cytotrophoblast	cg12066438	0.001	-0.002	0.003	0.024	0.731	0.466	0.494	-8.724	FALSE
Cytotrophoblast	cg17215843	0.001	-0.001	0.002	0.016	0.731	0.466	0.494	-8.724	FALSE
Cytotrophoblast	cg20983531	0.012	-0.021	0.046	0.816	0.731	0.466	0.494	-8.724	FALSE
Cytotrophoblast	cg18930143	0.003	-0.005	0.011	0.049	0.731	0.466	0.494	-8.724	FALSE
Cytotrophoblast	cg26672287	-0.006	-0.022	0.01	0.944	-0.731	0.466	0.494	-8.724	FALSE
Cytotrophoblast	cg16754455	0.009	-0.016	0.035	0.879	0.731	0.466	0.494	-8.724	FALSE
Cytotrophoblast	cg26197690	-0.002	-0.006	0.003	0.03	-0.731	0.466	0.494	-8.724	FALSE
Cytotrophoblast	cg20441902	0.011	-0.018	0.04	0.859	0.731	0.466	0.494	-8.724	FALSE
Cytotrophoblast	cg01802975	-0.005	-0.02	0.009	0.064	-0.731	0.466	0.494	-8.724	FALSE
Cytotrophoblast	cg22182110	0.002	-0.003	0.006	0.017	0.731	0.466	0.494	-8.724	FALSE
Cytotrophoblast	cg05462359	-0.004	-0.015	0.007	0.031	-0.731	0.466	0.494	-8.724	FALSE
Cytotrophoblast	cg19089033	-0.002	-0.007	0.003	0.044	-0.731	0.466	0.494	-8.724	FALSE
Cytotrophoblast	cg22167839	-0.003	-0.01	0.005	0.033	-0.731	0.466	0.494	-8.724	FALSE
Cytotrophoblast	cg16253641	-0.005	-0.019	0.009	0.068	-0.73	0.466	0.494	-8.724	FALSE
Cytotrophoblast	cg26566224	-0.003	-0.009	0.004	0.978	-0.73	0.467	0.494	-8.724	FALSE
Cytotrophoblast	cg19168578	-0.002	-0.006	0.003	0.039	-0.73	0.467	0.494	-8.724	FALSE
Cytotrophoblast	cg27304516	0.001	-0.002	0.005	0.023	0.73	0.467	0.494	-8.724	FALSE
Cytotrophoblast	cg03192598	0.014	-0.024	0.052	0.133	0.73	0.467	0.494	-8.724	FALSE
Cytotrophoblast	cg18682613	0.003	-0.005	0.012	0.947	0.73	0.467	0.494	-8.724	FALSE
Cytotrophoblast	cg04948911	0.001	-0.001	0.003	0.019	0.73	0.467	0.494	-8.724	FALSE
Cytotrophoblast	cg02083373	0.001	-0.001	0.003	0.019	0.73	0.467	0.494	-8.724	FALSE
Cytotrophoblast	cg02293766	0.006	-0.01	0.022	0.953	0.73	0.467	0.494	-8.724	FALSE
Cytotrophoblast	cg02129737	-0.011	-0.043	0.02	0.686	-0.73	0.467	0.494	-8.725	FALSE
Cytotrophoblast	cg06623486	-0.003	-0.011	0.005	0.049	-0.73	0.467	0.494	-8.725	FALSE
Cytotrophoblast	cg24296250	-0.004	-0.016	0.007	0.033	-0.73	0.467	0.494	-8.725	FALSE
Cytotrophoblast	cg09873164	-0.009	-0.033	0.015	0.116	-0.73	0.467	0.494	-8.725	FALSE
Cytotrophoblast	cg10702366	0.013	-0.022	0.048	0.772	0.73	0.467	0.494	-8.725	FALSE
Cytotrophoblast	cg22726760	0.001	-0.002	0.004	0.024	0.73	0.467	0.494	-8.725	FALSE
Cytotrophoblast	cg23249717	0.011	-0.019	0.042	0.841	0.73	0.467	0.494	-8.725	FALSE
Cytotrophoblast	cg00944193	-0.001	-0.004	0.002	0.029	-0.73	0.467	0.494	-8.725	FALSE
Cytotrophoblast	cg17861154	0.012	-0.021	0.045	0.247	0.73	0.467	0.494	-8.725	FALSE
Cytotrophoblast	cg05162794	0.009	-0.016	0.035	0.853	0.73	0.467	0.494	-8.725	FALSE
Cytotrophoblast	cg19269104	0.012	-0.02	0.043	0.567	0.73	0.467	0.494	-8.725	FALSE
Cytotrophoblast	cg16850173	-0.002	-0.008	0.004	0.024	-0.73	0.467	0.494	-8.725	FALSE
Cytotrophoblast	cg26259181	0.001	-0.001	0.003	0.023	0.73	0.467	0.494	-8.725	FALSE
Cytotrophoblast	cg06985640	-0.001	-0.003	0.001	0.019	-0.73	0.467	0.494	-8.725	FALSE
Cytotrophoblast	cg01892655	0.001	-0.001	0.003	0.027	0.73	0.467	0.494	-8.725	FALSE
Cytotrophoblast	cg00319395	0.001	-0.001	0.003	0.022	0.73	0.467	0.494	-8.725	FALSE
Cytotrophoblast	cg04642170	-0.002	-0.007	0.003	0.975	-0.73	0.467	0.494	-8.725	FALSE
Cytotrophoblast	cg15674596	-0.001	-0.002	0.001	0.016	-0.729	0.467	0.494	-8.725	FALSE
Cytotrophoblast	cg17362052	0.007	-0.012	0.027	0.081	0.729	0.467	0.494	-8.725	FALSE
Cytotrophoblast	cg02872545	0.001	-0.002	0.004	0.019	0.729	0.467	0.494	-8.725	FALSE
Cytotrophoblast	cg18844331	0.003	-0.006	0.013	0.881	0.729	0.467	0.494	-8.725	FALSE
Cytotrophoblast	cg07404106	0.004	-0.006	0.014	0.946	0.729	0.467	0.495	-8.725	FALSE
Cytotrophoblast	cg00000363	0.01	-0.018	0.038	0.231	0.729	0.467	0.495	-8.725	FALSE
Cytotrophoblast	cg04222409	0.008	-0.014	0.031	0.95	0.729	0.467	0.495	-8.725	FALSE
Cytotrophoblast	cg23093116	-0.006	-0.021	0.01	0.929	-0.729	0.467	0.495	-8.725	FALSE
Cytotrophoblast	cg11523661	0.016	-0.027	0.058	0.855	0.729	0.467	0.495	-8.725	FALSE
Cytotrophoblast	cg20278498	0.001	-0.002	0.004	0.014	0.729	0.467	0.495	-8.725	FALSE
Cytotrophoblast	cg04013142	0.001	-0.001	0.003	0.016	0.729	0.467	0.495	-8.725	FALSE
Cytotrophoblast	cg13518442	0.008	-0.013	0.028	0.268	0.729	0.467	0.495	-8.725	FALSE
Cytotrophoblast	cg16490896	-0.001	-0.002	0.001	0.015	-0.729	0.467	0.495	-8.725	FALSE
Cytotrophoblast	cg12422930	0.001	-0.002	0.005	0.014	0.729	0.467	0.495	-8.725	FALSE
Cytotrophoblast	cg02604211	0.008	-0.014	0.031	0.858	0.729	0.468	0.495	-8.726	FALSE
Cytotrophoblast	cg13987572	0.005	-0.008	0.018	0.943	0.729	0.468	0.495	-8.726	FALSE
Cytotrophoblast	cg05547777	0.015	-0.026	0.055	0.258	0.729	0.468	0.495	-8.726	FALSE
Cytotrophoblast	cg14615152	0.013	-0.023	0.049	0.443	0.729	0.468	0.495	-8.726	FALSE
Cytotrophoblast	cg24407827	-0.001	-0.004	0.002	0.024	-0.729	0.468	0.495	-8.726	FALSE
Cytotrophoblast	cg01742627	-0.004	-0.017	0.008	0.039	-0.729	0.468	0.495	-8.726	FALSE
Cytotrophoblast	cg02224994	-0.009	-0.033	0.015	0.05	-0.729	0.468	0.495	-8.726	FALSE
Cytotrophoblast	cg23878577	-0.004	-0.014	0.007	0.966	-0.729	0.468	0.495	-8.726	FALSE
Cytotrophoblast	cg18105134	-0.035	-0.132	0.061	0.622	-0.729	0.468	0.495	-8.726	FALSE
Cytotrophoblast	cg10340033	0.006	-0.01	0.022	0.102	0.728	0.468	0.495	-8.726	FALSE
Cytotrophoblast	cg03330254	-0.001	-0.004	0.002	0.023	-0.728	0.468	0.495	-8.726	FALSE
Cytotrophoblast	cg10597191	0.005	-0.008	0.018	0.959	0.728	0.468	0.495	-8.726	FALSE
Cytotrophoblast	cg01717727	-0.002	-0.009	0.004	0.041	-0.728	0.468	0.495	-8.726	FALSE
Cytotrophoblast	cg03004323	0.002	-0.003	0.007	0.979	0.728	0.468	0.495	-8.726	FALSE
Cytotrophoblast	cg12382864	-0.009	-0.035	0.016	0.025	-0.728	0.468	0.495	-8.726	FALSE
Cytotrophoblast	cg01987417	0.012	-0.021	0.046	0.138	0.728	0.468	0.495	-8.726	FALSE
Cytotrophoblast	cg23162587	0.001	-0.001	0.002	0.016	0.728	0.468	0.495	-8.726	FALSE
Cytotrophoblast	cg19286631	-0.001	-0.005	0.002	0.983	-0.728	0.468	0.495	-8.726	FALSE
Cytotrophoblast	cg24744104	0.001	-0.002	0.004	0.02	0.728	0.468	0.495	-8.726	FALSE
Cytotrophoblast	cg02821500	0.001	-0.001	0.003	0.019	0.728	0.468	0.495	-8.726	FALSE
Cytotrophoblast	cg25399000	0.002	-0.003	0.006	0.031	0.728	0.468	0.495	-8.726	FALSE
Cytotrophoblast	cg10482051	-0.016	-0.058	0.027	0.775	-0.728	0.468	0.495	-8.726	FALSE
Cytotrophoblast	cg15286905	-0.008	-0.03	0.014	0.044	-0.728	0.468	0.495	-8.726	FALSE
Cytotrophoblast	cg07732421	-0.002	-0.008	0.004	0.036	-0.728	0.468	0.495	-8.726	FALSE
Cytotrophoblast	cg18197146	-0.003	-0.012	0.005	0.05	-0.728	0.468	0.495	-8.726	FALSE
Cytotrophoblast	cg15034345	0.004	-0.008	0.016	0.043	0.728	0.468	0.495	-8.726	FALSE
Cytotrophoblast	cg01786360	0.012	-0.02	0.043	0.845	0.728	0.468	0.495	-8.726	FALSE
Cytotrophoblast	cg01306120	-0.015	-0.055	0.026	0.816	-0.728	0.468	0.495	-8.726	FALSE
Cytotrophoblast	cg03634947	0.006	-0.011	0.023	0.934	0.728	0.468	0.495	-8.726	FALSE
Cytotrophoblast	cg05471509	0.002	-0.003	0.007	0.97	0.728	0.468	0.495	-8.726	FALSE
Cytotrophoblast	cg08272513	0.006	-0.01	0.021	0.952	0.728	0.468	0.496	-8.726	FALSE
Cytotrophoblast	cg04352534	0.019	-0.032	0.069	0.878	0.728	0.468	0.496	-8.726	FALSE
Cytotrophoblast	cg18596686	0.003	-0.005	0.01	0.965	0.728	0.468	0.496	-8.726	FALSE
Cytotrophoblast	cg06937593	-0.006	-0.024	0.011	0.823	-0.728	0.468	0.496	-8.726	FALSE
Cytotrophoblast	cg22918560	0.005	-0.008	0.017	0.946	0.728	0.468	0.496	-8.726	FALSE
Cytotrophoblast	cg27342122	-0.001	-0.002	0.001	0.008	-0.728	0.468	0.496	-8.726	FALSE
Cytotrophoblast	cg07125243	0.008	-0.014	0.031	0.472	0.728	0.468	0.496	-8.726	FALSE
Cytotrophoblast	cg02237415	0.002	-0.004	0.009	0.963	0.728	0.468	0.496	-8.726	FALSE
Cytotrophoblast	cg25166820	0.008	-0.013	0.028	0.932	0.728	0.468	0.496	-8.726	FALSE
Cytotrophoblast	cg22806372	-0.001	-0.003	0.001	0.017	-0.728	0.468	0.496	-8.726	FALSE
Cytotrophoblast	cg26297547	0.002	-0.003	0.007	0.019	0.727	0.468	0.496	-8.727	FALSE
Cytotrophoblast	cg24724689	0.011	-0.019	0.041	0.48	0.727	0.468	0.496	-8.727	FALSE
Cytotrophoblast	cg11189139	-0.001	-0.003	0.001	0.015	-0.727	0.468	0.496	-8.727	FALSE
Cytotrophoblast	cg24798115	-0.001	-0.003	0.001	0.016	-0.727	0.468	0.496	-8.727	FALSE
Cytotrophoblast	cg07753891	-0.001	-0.004	0.002	0.026	-0.727	0.468	0.496	-8.727	FALSE
Cytotrophoblast	cg24125767	0.006	-0.011	0.023	0.83	0.727	0.468	0.496	-8.727	FALSE
Cytotrophoblast	cg18261468	0.001	-0.001	0.003	0.028	0.727	0.468	0.496	-8.727	FALSE
Cytotrophoblast	cg02483487	-0.001	-0.005	0.002	0.984	-0.727	0.468	0.496	-8.727	FALSE
Cytotrophoblast	cg00817501	0.014	-0.025	0.054	0.869	0.727	0.469	0.496	-8.727	FALSE
Cytotrophoblast	cg02396009	0.001	-0.001	0.002	0.018	0.727	0.469	0.496	-8.727	FALSE
Cytotrophoblast	cg24830233	-0.005	-0.018	0.008	0.826	-0.727	0.469	0.496	-8.727	FALSE
Cytotrophoblast	cg12122737	0.02	-0.035	0.076	0.713	0.727	0.469	0.496	-8.727	FALSE
Cytotrophoblast	cg12362629	0.007	-0.012	0.026	0.861	0.727	0.469	0.496	-8.727	FALSE
Cytotrophoblast	cg19762801	-0.004	-0.017	0.008	0.951	-0.727	0.469	0.496	-8.727	FALSE
Cytotrophoblast	cg07669793	-0.001	-0.003	0.001	0.021	-0.727	0.469	0.496	-8.727	FALSE
Cytotrophoblast	cg13703364	0.001	-0.002	0.003	0.021	0.727	0.469	0.496	-8.727	FALSE
Cytotrophoblast	cg22870172	-0.002	-0.006	0.003	0.018	-0.727	0.469	0.496	-8.727	FALSE
Cytotrophoblast	cg05787043	0.005	-0.009	0.019	0.018	0.727	0.469	0.496	-8.727	FALSE
Cytotrophoblast	cg16162324	-0.001	-0.004	0.002	0.022	-0.727	0.469	0.496	-8.727	FALSE
Cytotrophoblast	cg02683873	-0.01	-0.035	0.016	0.039	-0.727	0.469	0.496	-8.727	FALSE
Cytotrophoblast	cg03299216	0.003	-0.006	0.012	0.97	0.727	0.469	0.496	-8.727	FALSE
Cytotrophoblast	cg25598319	0.004	-0.007	0.015	0.053	0.727	0.469	0.496	-8.727	FALSE
Cytotrophoblast	cg19827716	0.008	-0.014	0.03	0.254	0.727	0.469	0.496	-8.727	FALSE
Cytotrophoblast	cg00375157	-0.001	-0.004	0.002	0.023	-0.726	0.469	0.496	-8.727	FALSE
Cytotrophoblast	cg07871485	-0.001	-0.004	0.002	0.986	-0.726	0.469	0.496	-8.727	FALSE
Cytotrophoblast	cg13370420	-0.001	-0.003	0.001	0.024	-0.726	0.469	0.496	-8.727	FALSE
Cytotrophoblast	cg05081223	0.002	-0.003	0.007	0.026	0.726	0.469	0.496	-8.727	FALSE
Cytotrophoblast	cg08125401	-0.005	-0.019	0.009	0.116	-0.726	0.469	0.496	-8.728	FALSE
Cytotrophoblast	cg04710830	-0.004	-0.017	0.008	0.865	-0.726	0.469	0.497	-8.728	FALSE
Cytotrophoblast	cg00412273	0.001	-0.001	0.002	0.02	0.726	0.469	0.497	-8.728	FALSE
Cytotrophoblast	cg07243161	-0.001	-0.003	0.001	0.022	-0.726	0.469	0.497	-8.728	FALSE
Cytotrophoblast	cg26559829	-0.01	-0.037	0.017	0.08	-0.726	0.469	0.497	-8.728	FALSE
Cytotrophoblast	cg22228457	0.011	-0.018	0.04	0.878	0.726	0.469	0.497	-8.728	FALSE
Cytotrophoblast	cg02272751	0.006	-0.011	0.023	0.834	0.726	0.469	0.497	-8.728	FALSE
Cytotrophoblast	cg15936990	0.003	-0.005	0.011	0.031	0.726	0.469	0.497	-8.728	FALSE
Cytotrophoblast	cg24897506	-0.007	-0.025	0.012	0.924	-0.726	0.469	0.497	-8.728	FALSE
Cytotrophoblast	cg26705720	0.001	-0.003	0.005	0.032	0.726	0.469	0.497	-8.728	FALSE
Cytotrophoblast	cg06510410	0.002	-0.003	0.006	0.044	0.726	0.469	0.497	-8.728	FALSE
Cytotrophoblast	cg20308403	0.014	-0.024	0.051	0.973	0.726	0.469	0.497	-8.728	FALSE
Cytotrophoblast	cg05160558	0.011	-0.02	0.042	0.203	0.726	0.469	0.497	-8.728	FALSE
Cytotrophoblast	cg01921777	-0.001	-0.003	0.002	0.017	-0.726	0.469	0.497	-8.728	FALSE
Cytotrophoblast	cg04813639	0.009	-0.015	0.032	0.093	0.726	0.469	0.497	-8.728	FALSE
Cytotrophoblast	cg13665060	0.009	-0.015	0.033	0.805	0.726	0.469	0.497	-8.728	FALSE
Cytotrophoblast	cg23978358	0.016	-0.028	0.061	0.686	0.726	0.469	0.497	-8.728	FALSE
Cytotrophoblast	cg19528521	0.001	-0.001	0.002	0.014	0.726	0.469	0.497	-8.728	FALSE
Cytotrophoblast	cg07652213	-0.001	-0.004	0.002	0.018	-0.726	0.47	0.497	-8.728	FALSE
Cytotrophoblast	cg27408398	0.007	-0.013	0.028	0.905	0.726	0.47	0.497	-8.728	FALSE
Cytotrophoblast	cg00506442	0.012	-0.02	0.044	0.88	0.725	0.47	0.497	-8.728	FALSE
Cytotrophoblast	cg14919260	-0.002	-0.008	0.004	0.963	-0.725	0.47	0.497	-8.728	FALSE
Cytotrophoblast	cg17376960	0.001	-0.001	0.003	0.024	0.725	0.47	0.497	-8.728	FALSE
Cytotrophoblast	cg22709217	-0.008	-0.029	0.014	0.088	-0.725	0.47	0.497	-8.728	FALSE
Cytotrophoblast	cg18095725	-0.011	-0.041	0.019	0.07	-0.725	0.47	0.497	-8.728	FALSE
Cytotrophoblast	cg04697946	-0.013	-0.05	0.023	0.827	-0.725	0.47	0.497	-8.728	FALSE
Cytotrophoblast	cg18492826	-0.001	-0.004	0.002	0.023	-0.725	0.47	0.497	-8.728	FALSE
Cytotrophoblast	cg05913672	-0.001	-0.002	0.001	0.01	-0.725	0.47	0.497	-8.728	FALSE
Cytotrophoblast	cg18103150	0.003	-0.005	0.01	0.973	0.725	0.47	0.497	-8.728	FALSE
Cytotrophoblast	cg01827726	-0.006	-0.021	0.01	0.136	-0.725	0.47	0.497	-8.728	FALSE
Cytotrophoblast	cg20540608	-0.003	-0.012	0.006	0.046	-0.725	0.47	0.497	-8.728	FALSE
Cytotrophoblast	cg19502457	-0.004	-0.015	0.007	0.87	-0.725	0.47	0.497	-8.728	FALSE
Cytotrophoblast	cg06550248	0.004	-0.007	0.015	0.908	0.725	0.47	0.497	-8.728	FALSE
Cytotrophoblast	cg15356463	-0.013	-0.047	0.022	0.968	-0.725	0.47	0.497	-8.728	FALSE
Cytotrophoblast	cg01573162	0.001	-0.001	0.003	0.018	0.725	0.47	0.497	-8.728	FALSE
Cytotrophoblast	cg03716937	0.003	-0.006	0.013	0.955	0.725	0.47	0.497	-8.728	FALSE
Cytotrophoblast	cg01835854	-0.006	-0.024	0.011	0.923	-0.725	0.47	0.497	-8.728	FALSE
Cytotrophoblast	cg23533254	-0.003	-0.01	0.005	0.05	-0.725	0.47	0.497	-8.728	FALSE
Cytotrophoblast	cg26372893	0.007	-0.012	0.026	0.885	0.725	0.47	0.497	-8.729	FALSE
Cytotrophoblast	cg26867890	-0.002	-0.008	0.004	0.026	-0.725	0.47	0.497	-8.729	FALSE
Cytotrophoblast	cg00045303	0.001	-0.001	0.002	0.018	0.725	0.47	0.497	-8.729	FALSE
Cytotrophoblast	cg15389183	0.001	-0.001	0.003	0.019	0.725	0.47	0.497	-8.729	FALSE
Cytotrophoblast	cg14835062	0.001	-0.001	0.003	0.019	0.725	0.47	0.497	-8.729	FALSE
Cytotrophoblast	cg23008047	0.001	-0.002	0.005	0.043	0.725	0.47	0.497	-8.729	FALSE
Cytotrophoblast	cg12509004	-0.005	-0.017	0.008	0.104	-0.724	0.47	0.497	-8.729	FALSE
Cytotrophoblast	cg18441102	-0.007	-0.025	0.012	0.919	-0.724	0.47	0.498	-8.729	FALSE
Cytotrophoblast	cg07522422	-0.001	-0.004	0.002	0.022	-0.724	0.47	0.498	-8.729	FALSE
Cytotrophoblast	cg08350126	-0.008	-0.029	0.013	0.747	-0.724	0.47	0.498	-8.729	FALSE
Cytotrophoblast	cg09725686	0.002	-0.004	0.008	0.961	0.724	0.47	0.498	-8.729	FALSE
Cytotrophoblast	cg18134851	0.017	-0.03	0.064	0.769	0.724	0.47	0.498	-8.729	FALSE
Cytotrophoblast	cg03468541	-0.003	-0.012	0.006	0.064	-0.724	0.47	0.498	-8.729	FALSE
Cytotrophoblast	cg00260919	0.001	-0.002	0.004	0.021	0.724	0.47	0.498	-8.729	FALSE
Cytotrophoblast	cg23721083	-0.014	-0.053	0.025	0.246	-0.724	0.47	0.498	-8.729	FALSE
Cytotrophoblast	cg09809922	0.005	-0.009	0.02	0.947	0.724	0.47	0.498	-8.729	FALSE
Cytotrophoblast	cg09974136	0.001	-0.001	0.003	0.02	0.724	0.47	0.498	-8.729	FALSE
Cytotrophoblast	cg26945846	-0.009	-0.035	0.016	0.91	-0.724	0.47	0.498	-8.729	FALSE
Cytotrophoblast	cg12649615	0.002	-0.004	0.009	0.038	0.724	0.47	0.498	-8.729	FALSE
Cytotrophoblast	cg12991050	0.004	-0.007	0.015	0.048	0.724	0.47	0.498	-8.729	FALSE
Cytotrophoblast	cg06841783	-0.004	-0.016	0.007	0.961	-0.724	0.47	0.498	-8.729	FALSE
Cytotrophoblast	cg17500383	0.001	-0.002	0.004	0.03	0.724	0.471	0.498	-8.729	FALSE
Cytotrophoblast	cg11342287	-0.006	-0.021	0.01	0.88	-0.724	0.471	0.498	-8.729	FALSE
Cytotrophoblast	cg14784922	0.013	-0.022	0.047	0.661	0.724	0.471	0.498	-8.729	FALSE
Cytotrophoblast	cg00794529	0.001	-0.003	0.005	0.026	0.724	0.471	0.498	-8.729	FALSE
Cytotrophoblast	cg03179500	-0.005	-0.02	0.009	0.924	-0.724	0.471	0.498	-8.729	FALSE
Cytotrophoblast	cg00158934	0.007	-0.012	0.026	0.658	0.723	0.471	0.498	-8.729	FALSE
Cytotrophoblast	cg10035469	0.003	-0.005	0.011	0.061	0.723	0.471	0.498	-8.729	FALSE
Cytotrophoblast	cg20780721	0.004	-0.007	0.016	0.083	0.723	0.471	0.498	-8.729	FALSE
Cytotrophoblast	cg01731023	-0.014	-0.052	0.024	0.956	-0.723	0.471	0.498	-8.729	FALSE
Cytotrophoblast	cg16762308	0.008	-0.014	0.031	0.766	0.723	0.471	0.498	-8.73	FALSE
Cytotrophoblast	cg23516451	0.014	-0.025	0.053	0.447	0.723	0.471	0.498	-8.73	FALSE
Cytotrophoblast	cg10153733	0.007	-0.011	0.025	0.904	0.723	0.471	0.498	-8.73	FALSE
Cytotrophoblast	cg14209781	-0.015	-0.054	0.025	0.676	-0.723	0.471	0.498	-8.73	FALSE
Cytotrophoblast	cg21571793	0.015	-0.026	0.056	0.625	0.723	0.471	0.498	-8.73	FALSE
Cytotrophoblast	cg25382472	-0.001	-0.003	0.001	0.017	-0.723	0.471	0.498	-8.73	FALSE
Cytotrophoblast	cg16592491	-0.005	-0.018	0.008	0.963	-0.723	0.471	0.498	-8.73	FALSE
Cytotrophoblast	cg18235088	0.015	-0.027	0.058	0.785	0.723	0.471	0.498	-8.73	FALSE
Cytotrophoblast	cg15245749	0.012	-0.02	0.044	0.914	0.723	0.471	0.498	-8.73	FALSE
Cytotrophoblast	cg19801560	-0.001	-0.005	0.002	0.977	-0.723	0.471	0.498	-8.73	FALSE
Cytotrophoblast	cg20677078	-0.017	-0.064	0.03	0.539	-0.723	0.471	0.498	-8.73	FALSE
Cytotrophoblast	cg19814116	-0.015	-0.054	0.025	0.274	-0.723	0.471	0.498	-8.73	FALSE
Cytotrophoblast	cg10583651	-0.013	-0.05	0.023	0.57	-0.723	0.471	0.498	-8.73	FALSE
Cytotrophoblast	cg12856561	0.013	-0.023	0.05	0.108	0.723	0.471	0.498	-8.73	FALSE
Cytotrophoblast	cg04451988	-0.001	-0.005	0.002	0.033	-0.723	0.471	0.498	-8.73	FALSE
Cytotrophoblast	cg10168419	0.005	-0.009	0.019	0.873	0.723	0.471	0.498	-8.73	FALSE
Cytotrophoblast	cg27074505	0.007	-0.013	0.028	0.871	0.723	0.471	0.499	-8.73	FALSE
Cytotrophoblast	cg12345696	0.001	-0.002	0.004	0.028	0.723	0.471	0.499	-8.73	FALSE
Cytotrophoblast	cg25724260	0.017	-0.03	0.065	0.368	0.723	0.471	0.499	-8.73	FALSE
Cytotrophoblast	cg26563005	0.001	-0.002	0.004	0.015	0.723	0.471	0.499	-8.73	FALSE
Cytotrophoblast	cg01056478	-0.005	-0.02	0.01	0.065	-0.723	0.471	0.499	-8.73	FALSE
Cytotrophoblast	cg18170098	-0.001	-0.002	0.001	0.017	-0.723	0.471	0.499	-8.73	FALSE
Cytotrophoblast	cg08209133	0.004	-0.008	0.017	0.083	0.723	0.471	0.499	-8.73	FALSE
Cytotrophoblast	cg27089072	0.001	-0.001	0.003	0.019	0.723	0.471	0.499	-8.73	FALSE
Cytotrophoblast	cg06039573	0.002	-0.003	0.006	0.979	0.723	0.471	0.499	-8.73	FALSE
Cytotrophoblast	cg11993058	0.007	-0.012	0.025	0.977	0.723	0.471	0.499	-8.73	FALSE
Cytotrophoblast	cg17744158	-0.001	-0.004	0.002	0.029	-0.722	0.471	0.499	-8.73	FALSE
Cytotrophoblast	cg17892328	0.001	-0.001	0.003	0.018	0.722	0.471	0.499	-8.73	FALSE
Cytotrophoblast	cg19648612	0.008	-0.014	0.031	0.12	0.722	0.471	0.499	-8.73	FALSE
Cytotrophoblast	cg26557854	-0.001	-0.004	0.002	0.017	-0.722	0.471	0.499	-8.73	FALSE
Cytotrophoblast	cg00523812	-0.002	-0.009	0.004	0.022	-0.722	0.472	0.499	-8.73	FALSE
Cytotrophoblast	cg01815906	0.007	-0.012	0.026	0.804	0.722	0.472	0.499	-8.73	FALSE
Cytotrophoblast	cg23098599	0.002	-0.003	0.006	0.026	0.722	0.472	0.499	-8.73	FALSE
Cytotrophoblast	cg00506354	0.001	-0.002	0.005	0.03	0.722	0.472	0.499	-8.73	FALSE
Cytotrophoblast	cg07891440	0.004	-0.007	0.015	0.967	0.722	0.472	0.499	-8.73	FALSE
Cytotrophoblast	cg12616745	-0.001	-0.005	0.002	0.034	-0.722	0.472	0.499	-8.73	FALSE
Cytotrophoblast	cg04941728	0.002	-0.004	0.009	0.041	0.722	0.472	0.499	-8.73	FALSE
Cytotrophoblast	cg14119437	0.001	-0.002	0.003	0.015	0.722	0.472	0.499	-8.73	FALSE
Cytotrophoblast	cg03900646	-0.001	-0.004	0.002	0.026	-0.722	0.472	0.499	-8.73	FALSE
Cytotrophoblast	cg23537932	0.011	-0.019	0.041	0.791	0.722	0.472	0.499	-8.73	FALSE
Cytotrophoblast	cg05972934	-0.008	-0.028	0.013	0.797	-0.722	0.472	0.499	-8.73	FALSE
Cytotrophoblast	cg16474722	-0.006	-0.021	0.01	0.906	-0.722	0.472	0.499	-8.731	FALSE
Cytotrophoblast	cg10015974	-0.011	-0.04	0.018	0.685	-0.722	0.472	0.499	-8.731	FALSE
Cytotrophoblast	cg24632014	-0.007	-0.026	0.012	0.08	-0.722	0.472	0.499	-8.731	FALSE
Cytotrophoblast	cg26247263	0.001	-0.001	0.003	0.022	0.722	0.472	0.499	-8.731	FALSE
Cytotrophoblast	cg16028171	0.003	-0.005	0.01	0.953	0.722	0.472	0.499	-8.731	FALSE
Cytotrophoblast	cg10196995	-0.007	-0.025	0.012	0.909	-0.722	0.472	0.499	-8.731	FALSE
Cytotrophoblast	cg11344668	-0.001	-0.005	0.002	0.02	-0.722	0.472	0.499	-8.731	FALSE
Cytotrophoblast	cg01812599	0.007	-0.012	0.026	0.152	0.722	0.472	0.499	-8.731	FALSE
Cytotrophoblast	cg20602244	-0.004	-0.017	0.008	0.948	-0.722	0.472	0.499	-8.731	FALSE
Cytotrophoblast	cg08383338	-0.002	-0.007	0.003	0.029	-0.722	0.472	0.499	-8.731	FALSE
Cytotrophoblast	cg07626433	0.004	-0.007	0.016	0.085	0.722	0.472	0.499	-8.731	FALSE
Cytotrophoblast	cg08104310	-0.011	-0.041	0.019	0.542	-0.722	0.472	0.499	-8.731	FALSE
Cytotrophoblast	cg02240936	0.01	-0.018	0.039	0.885	0.722	0.472	0.499	-8.731	FALSE
Cytotrophoblast	cg22615747	-0.005	-0.019	0.009	0.963	-0.722	0.472	0.499	-8.731	FALSE
Cytotrophoblast	cg12082048	0.017	-0.03	0.065	0.458	0.722	0.472	0.499	-8.731	FALSE
Cytotrophoblast	cg13587725	-0.005	-0.017	0.008	0.908	-0.722	0.472	0.499	-8.731	FALSE
Cytotrophoblast	cg07455936	-0.005	-0.018	0.009	0.869	-0.721	0.472	0.499	-8.731	FALSE
Cytotrophoblast	cg18318941	-0.011	-0.043	0.02	0.795	-0.721	0.472	0.499	-8.731	FALSE
Cytotrophoblast	cg14331998	0.004	-0.006	0.014	0.947	0.721	0.472	0.499	-8.731	FALSE
Cytotrophoblast	cg01592530	0.001	-0.002	0.005	0.029	0.721	0.472	0.499	-8.731	FALSE
Cytotrophoblast	cg04384626	-0.009	-0.036	0.017	0.196	-0.721	0.472	0.499	-8.731	FALSE
Cytotrophoblast	cg26758427	-0.005	-0.02	0.009	0.898	-0.721	0.472	0.499	-8.731	FALSE
Cytotrophoblast	cg15841310	0.002	-0.004	0.008	0.96	0.721	0.472	0.499	-8.731	FALSE
Cytotrophoblast	cg06386408	0.001	-0.001	0.003	0.022	0.721	0.472	0.5	-8.731	FALSE
Cytotrophoblast	cg08658497	-0.001	-0.005	0.002	0.027	-0.721	0.472	0.5	-8.731	FALSE
Cytotrophoblast	cg25113610	-0.001	-0.003	0.002	0.021	-0.721	0.472	0.5	-8.731	FALSE
Cytotrophoblast	cg09165274	-0.001	-0.005	0.002	0.025	-0.721	0.472	0.5	-8.731	FALSE
Cytotrophoblast	cg18669388	0.014	-0.024	0.052	0.266	0.721	0.472	0.5	-8.731	FALSE
Cytotrophoblast	cg08121025	-0.001	-0.004	0.002	0.022	-0.721	0.472	0.5	-8.731	FALSE
Cytotrophoblast	cg16575104	0.007	-0.013	0.028	0.12	0.721	0.472	0.5	-8.731	FALSE
Cytotrophoblast	cg02319149	0.005	-0.009	0.02	0.929	0.721	0.472	0.5	-8.731	FALSE
Cytotrophoblast	cg03568042	0.004	-0.007	0.016	0.074	0.721	0.472	0.5	-8.731	FALSE
Cytotrophoblast	cg20927649	0.009	-0.016	0.034	0.526	0.721	0.472	0.5	-8.731	FALSE
Cytotrophoblast	cg26387956	-0.003	-0.012	0.006	0.048	-0.721	0.472	0.5	-8.731	FALSE
Cytotrophoblast	cg04965389	0.002	-0.004	0.009	0.955	0.721	0.472	0.5	-8.731	FALSE
Cytotrophoblast	cg14594362	0.011	-0.02	0.042	0.401	0.721	0.472	0.5	-8.731	FALSE
Cytotrophoblast	cg16694524	0.002	-0.003	0.007	0.053	0.721	0.472	0.5	-8.731	FALSE
Cytotrophoblast	cg08450348	0.005	-0.009	0.019	0.942	0.721	0.472	0.5	-8.731	FALSE
Cytotrophoblast	cg02021485	-0.018	-0.066	0.031	0.661	-0.721	0.472	0.5	-8.731	FALSE
Cytotrophoblast	cg11208656	-0.001	-0.002	0.001	0.011	-0.721	0.472	0.5	-8.731	FALSE
Cytotrophoblast	cg08501426	0.01	-0.017	0.038	0.093	0.721	0.472	0.5	-8.731	FALSE
Cytotrophoblast	cg14349131	-0.002	-0.006	0.003	0.96	-0.721	0.472	0.5	-8.731	FALSE
Cytotrophoblast	cg24629445	-0.012	-0.047	0.022	0.03	-0.721	0.473	0.5	-8.732	FALSE
Cytotrophoblast	cg25596486	-0.01	-0.037	0.017	0.886	-0.721	0.473	0.5	-8.732	FALSE
Cytotrophoblast	cg16862315	0.001	-0.002	0.004	0.024	0.721	0.473	0.5	-8.732	FALSE
Cytotrophoblast	cg15646495	-0.004	-0.015	0.007	0.874	-0.721	0.473	0.5	-8.732	FALSE
Cytotrophoblast	cg13450005	0.002	-0.003	0.006	0.033	0.72	0.473	0.5	-8.732	FALSE
Cytotrophoblast	cg09007600	0.001	-0.002	0.004	0.032	0.72	0.473	0.5	-8.732	FALSE
Cytotrophoblast	cg20542822	0.015	-0.027	0.058	0.675	0.72	0.473	0.5	-8.732	FALSE
Cytotrophoblast	cg02445229	-0.009	-0.033	0.015	0.628	-0.72	0.473	0.5	-8.732	FALSE
Cytotrophoblast	cg09839443	0.006	-0.011	0.024	0.064	0.72	0.473	0.5	-8.732	FALSE
Cytotrophoblast	cg19602773	-0.009	-0.033	0.015	0.126	-0.72	0.473	0.5	-8.732	FALSE
Cytotrophoblast	cg03115444	0.012	-0.021	0.046	0.763	0.72	0.473	0.5	-8.732	FALSE
Cytotrophoblast	cg13819165	-0.001	-0.003	0.002	0.02	-0.72	0.473	0.5	-8.732	FALSE
Cytotrophoblast	cg24068708	-0.001	-0.005	0.002	0.022	-0.72	0.473	0.5	-8.732	FALSE
Cytotrophoblast	cg23564746	0.001	-0.001	0.003	0.018	0.72	0.473	0.5	-8.732	FALSE
Cytotrophoblast	cg01613077	-0.01	-0.038	0.018	0.848	-0.72	0.473	0.5	-8.732	FALSE
Cytotrophoblast	cg01337429	-0.002	-0.008	0.004	0.977	-0.72	0.473	0.5	-8.732	FALSE
Cytotrophoblast	cg14068657	0.01	-0.018	0.039	0.225	0.72	0.473	0.5	-8.732	FALSE
Cytotrophoblast	cg18331061	-0.003	-0.013	0.006	0.95	-0.72	0.473	0.5	-8.732	FALSE
Cytotrophoblast	cg04486282	0.001	-0.001	0.003	0.02	0.72	0.473	0.5	-8.732	FALSE
Cytotrophoblast	cg11661250	0.001	-0.001	0.003	0.023	0.72	0.473	0.5	-8.732	FALSE
Cytotrophoblast	cg09463984	-0.006	-0.024	0.011	0.896	-0.72	0.473	0.5	-8.732	FALSE
Cytotrophoblast	cg05465342	0.003	-0.006	0.013	0.064	0.72	0.473	0.5	-8.732	FALSE
Cytotrophoblast	cg27054655	0.013	-0.022	0.048	0.58	0.72	0.473	0.5	-8.732	FALSE
Cytotrophoblast	cg27537199	0.016	-0.029	0.061	0.464	0.72	0.473	0.5	-8.732	FALSE
Cytotrophoblast	cg24849555	0.009	-0.016	0.035	0.886	0.72	0.473	0.5	-8.732	FALSE
Cytotrophoblast	cg09436562	0.001	-0.002	0.005	0.018	0.72	0.473	0.5	-8.732	FALSE
Cytotrophoblast	cg24158594	0.001	-0.002	0.004	0.026	0.72	0.473	0.5	-8.732	FALSE
Cytotrophoblast	cg22193146	0.001	-0.002	0.004	0.028	0.72	0.473	0.5	-8.732	FALSE
Cytotrophoblast	cg04730319	0.001	-0.002	0.004	0.017	0.72	0.473	0.5	-8.732	FALSE
Cytotrophoblast	cg13887370	-0.002	-0.009	0.004	0.03	-0.72	0.473	0.5	-8.732	FALSE
Cytotrophoblast	cg18572650	-0.016	-0.06	0.028	0.933	-0.719	0.473	0.501	-8.732	FALSE
Cytotrophoblast	cg18708960	0.006	-0.011	0.023	0.115	0.719	0.473	0.501	-8.732	FALSE
Cytotrophoblast	cg07629094	-0.001	-0.003	0.001	0.015	-0.719	0.473	0.501	-8.732	FALSE
Cytotrophoblast	cg03516577	-0.018	-0.066	0.031	0.769	-0.719	0.473	0.501	-8.732	FALSE
Cytotrophoblast	cg04767934	0.009	-0.016	0.033	0.793	0.719	0.473	0.501	-8.732	FALSE
Cytotrophoblast	cg14245356	-0.009	-0.034	0.016	0.771	-0.719	0.473	0.501	-8.732	FALSE
Cytotrophoblast	cg02815025	-0.01	-0.038	0.018	0.854	-0.719	0.473	0.501	-8.732	FALSE
Cytotrophoblast	cg22044401	0.002	-0.003	0.007	0.975	0.719	0.473	0.501	-8.732	FALSE
Cytotrophoblast	cg07503408	0.023	-0.04	0.086	0.66	0.719	0.473	0.501	-8.732	FALSE
Cytotrophoblast	cg01324452	0.008	-0.014	0.031	0.906	0.719	0.473	0.501	-8.732	FALSE
Cytotrophoblast	cg19220719	0.015	-0.027	0.057	0.262	0.719	0.473	0.501	-8.732	FALSE
Cytotrophoblast	cg16002544	-0.004	-0.016	0.007	0.95	-0.719	0.473	0.501	-8.733	FALSE
Cytotrophoblast	cg08964912	0.001	-0.002	0.004	0.025	0.719	0.473	0.501	-8.733	FALSE
Cytotrophoblast	cg01178113	0.001	-0.002	0.004	0.024	0.719	0.473	0.501	-8.733	FALSE
Cytotrophoblast	cg13594630	0.013	-0.022	0.048	0.691	0.719	0.473	0.501	-8.733	FALSE
Cytotrophoblast	cg16236770	0.001	-0.002	0.004	0.028	0.719	0.474	0.501	-8.733	FALSE
Cytotrophoblast	cg04669574	0.006	-0.01	0.022	0.086	0.719	0.474	0.501	-8.733	FALSE
Cytotrophoblast	cg06746112	0.002	-0.003	0.007	0.033	0.719	0.474	0.501	-8.733	FALSE
Cytotrophoblast	cg13992236	0.002	-0.003	0.006	0.036	0.719	0.474	0.501	-8.733	FALSE
Cytotrophoblast	cg22985033	-0.007	-0.027	0.013	0.866	-0.719	0.474	0.501	-8.733	FALSE
Cytotrophoblast	cg03493639	-0.001	-0.002	0.001	0.017	-0.719	0.474	0.501	-8.733	FALSE
Cytotrophoblast	cg24898863	-0.013	-0.048	0.022	0.281	-0.719	0.474	0.501	-8.733	FALSE
Cytotrophoblast	cg00911719	-0.009	-0.034	0.016	0.026	-0.719	0.474	0.501	-8.733	FALSE
Cytotrophoblast	cg05364631	0.003	-0.006	0.013	0.961	0.719	0.474	0.501	-8.733	FALSE
Cytotrophoblast	cg25934680	-0.001	-0.004	0.002	0.023	-0.719	0.474	0.501	-8.733	FALSE
Cytotrophoblast	cg11986615	0.001	-0.002	0.004	0.022	0.719	0.474	0.501	-8.733	FALSE
Cytotrophoblast	cg10970409	-0.005	-0.021	0.01	0.17	-0.718	0.474	0.501	-8.733	FALSE
Cytotrophoblast	cg06110575	-0.009	-0.032	0.015	0.243	-0.718	0.474	0.501	-8.733	FALSE
Cytotrophoblast	cg00574412	0.009	-0.015	0.033	0.664	0.718	0.474	0.501	-8.733	FALSE
Cytotrophoblast	cg23766724	-0.018	-0.067	0.031	0.547	-0.718	0.474	0.501	-8.733	FALSE
Cytotrophoblast	cg05128341	0.009	-0.015	0.033	0.812	0.718	0.474	0.501	-8.733	FALSE
Cytotrophoblast	cg12796085	0.01	-0.018	0.038	0.892	0.718	0.474	0.501	-8.733	FALSE
Cytotrophoblast	cg04842426	-0.006	-0.022	0.01	0.037	-0.718	0.474	0.501	-8.733	FALSE
Cytotrophoblast	cg00886669	0.015	-0.027	0.058	0.702	0.718	0.474	0.501	-8.733	FALSE
Cytotrophoblast	cg00140479	0.001	-0.001	0.003	0.02	0.718	0.474	0.501	-8.733	FALSE
Cytotrophoblast	cg21490846	-0.003	-0.011	0.005	0.043	-0.718	0.474	0.501	-8.733	FALSE
Cytotrophoblast	cg22741653	-0.012	-0.044	0.021	0.783	-0.718	0.474	0.501	-8.733	FALSE
Cytotrophoblast	cg09380198	0.001	-0.001	0.003	0.022	0.718	0.474	0.501	-8.733	FALSE
Cytotrophoblast	cg07828276	-0.002	-0.007	0.003	0.024	-0.718	0.474	0.501	-8.733	FALSE
Cytotrophoblast	cg05034464	0.001	-0.002	0.004	0.018	0.718	0.474	0.501	-8.733	FALSE
Cytotrophoblast	cg01730834	0.006	-0.01	0.021	0.955	0.718	0.474	0.501	-8.733	FALSE
Cytotrophoblast	cg26917746	0.004	-0.007	0.014	0.972	0.718	0.474	0.501	-8.733	FALSE
Cytotrophoblast	cg26888861	0.002	-0.004	0.009	0.036	0.718	0.474	0.501	-8.733	FALSE
Cytotrophoblast	cg09894746	-0.001	-0.003	0.001	0.015	-0.718	0.474	0.501	-8.733	FALSE
Cytotrophoblast	cg17077776	0.008	-0.013	0.028	0.077	0.718	0.474	0.501	-8.733	FALSE
Cytotrophoblast	cg13437361	-0.003	-0.01	0.005	0.021	-0.718	0.474	0.501	-8.733	FALSE
Cytotrophoblast	cg01386868	0.003	-0.004	0.01	0.961	0.718	0.474	0.501	-8.733	FALSE
Cytotrophoblast	cg05372260	-0.001	-0.003	0.002	0.013	-0.718	0.474	0.501	-8.733	FALSE
Cytotrophoblast	cg23642587	-0.001	-0.005	0.003	0.039	-0.718	0.474	0.501	-8.733	FALSE
Cytotrophoblast	cg15488570	0.002	-0.003	0.006	0.976	0.718	0.474	0.502	-8.733	FALSE
Cytotrophoblast	cg06622404	-0.003	-0.01	0.005	0.974	-0.718	0.474	0.502	-8.733	FALSE
Cytotrophoblast	cg05315443	0.002	-0.004	0.009	0.031	0.718	0.474	0.502	-8.734	FALSE
Cytotrophoblast	cg10113069	0.005	-0.009	0.02	0.906	0.718	0.474	0.502	-8.734	FALSE
Cytotrophoblast	cg12847584	-0.001	-0.004	0.002	0.024	-0.718	0.474	0.502	-8.734	FALSE
Cytotrophoblast	cg18150439	0.01	-0.018	0.039	0.112	0.718	0.474	0.502	-8.734	FALSE
Cytotrophoblast	cg22889573	0.005	-0.009	0.02	0.03	0.718	0.474	0.502	-8.734	FALSE
Cytotrophoblast	cg14472025	0.001	-0.001	0.003	0.017	0.718	0.474	0.502	-8.734	FALSE
Cytotrophoblast	cg15439202	0.002	-0.003	0.006	0.977	0.718	0.474	0.502	-8.734	FALSE
Cytotrophoblast	cg14604489	-0.006	-0.023	0.011	0.043	-0.718	0.474	0.502	-8.734	FALSE
Cytotrophoblast	cg00081404	0.01	-0.018	0.039	0.904	0.718	0.474	0.502	-8.734	FALSE
Cytotrophoblast	cg18000216	-0.002	-0.008	0.004	0.977	-0.718	0.474	0.502	-8.734	FALSE
Cytotrophoblast	cg07064226	-0.006	-0.023	0.011	0.03	-0.718	0.474	0.502	-8.734	FALSE
Cytotrophoblast	cg26335251	-0.018	-0.068	0.032	0.559	-0.718	0.474	0.502	-8.734	FALSE
Cytotrophoblast	cg13421924	-0.001	-0.003	0.001	0.02	-0.718	0.474	0.502	-8.734	FALSE
Cytotrophoblast	cg11651430	0.009	-0.015	0.033	0.872	0.718	0.474	0.502	-8.734	FALSE
Cytotrophoblast	cg20644426	-0.001	-0.004	0.002	0.026	-0.718	0.474	0.502	-8.734	FALSE
Cytotrophoblast	cg21601059	0.004	-0.007	0.015	0.066	0.718	0.474	0.502	-8.734	FALSE
Cytotrophoblast	cg13916931	0.003	-0.005	0.01	0.034	0.718	0.474	0.502	-8.734	FALSE
Cytotrophoblast	cg12035532	0.013	-0.023	0.049	0.889	0.718	0.474	0.502	-8.734	FALSE
Cytotrophoblast	cg10971895	-0.002	-0.006	0.003	0.029	-0.718	0.474	0.502	-8.734	FALSE
Cytotrophoblast	cg12799781	0.009	-0.017	0.035	0.031	0.717	0.474	0.502	-8.734	FALSE
Cytotrophoblast	cg10583000	-0.004	-0.014	0.006	0.028	-0.717	0.474	0.502	-8.734	FALSE
Cytotrophoblast	cg03823468	0.003	-0.006	0.012	0.941	0.717	0.474	0.502	-8.734	FALSE
Cytotrophoblast	cg24381933	0.001	-0.003	0.005	0.032	0.717	0.474	0.502	-8.734	FALSE
Cytotrophoblast	cg00677811	-0.001	-0.004	0.002	0.016	-0.717	0.474	0.502	-8.734	FALSE
Cytotrophoblast	cg03558862	-0.001	-0.006	0.003	0.013	-0.717	0.474	0.502	-8.734	FALSE
Cytotrophoblast	cg05050482	-0.001	-0.003	0.001	0.021	-0.717	0.474	0.502	-8.734	FALSE
Cytotrophoblast	cg08447479	-0.001	-0.005	0.002	0.029	-0.717	0.474	0.502	-8.734	FALSE
Cytotrophoblast	cg08554936	-0.004	-0.015	0.007	0.045	-0.717	0.475	0.502	-8.734	FALSE
Cytotrophoblast	cg25271404	-0.006	-0.022	0.011	0.086	-0.717	0.475	0.502	-8.734	FALSE
Cytotrophoblast	cg04572013	0.001	-0.002	0.004	0.024	0.717	0.475	0.502	-8.734	FALSE
Cytotrophoblast	cg03927812	-0.015	-0.058	0.027	0.373	-0.717	0.475	0.502	-8.734	FALSE
Cytotrophoblast	cg05655457	-0.016	-0.061	0.029	0.329	-0.717	0.475	0.502	-8.734	FALSE
Cytotrophoblast	cg11602148	-0.002	-0.006	0.003	0.984	-0.717	0.475	0.502	-8.734	FALSE
Cytotrophoblast	cg18356760	-0.001	-0.006	0.003	0.03	-0.717	0.475	0.502	-8.734	FALSE
Cytotrophoblast	cg19210349	-0.009	-0.035	0.016	0.85	-0.717	0.475	0.502	-8.734	FALSE
Cytotrophoblast	cg05038121	-0.001	-0.005	0.002	0.029	-0.717	0.475	0.502	-8.734	FALSE
Cytotrophoblast	cg11598062	0.001	-0.002	0.005	0.974	0.717	0.475	0.502	-8.734	FALSE
Cytotrophoblast	cg05627561	0.003	-0.005	0.012	0.953	0.717	0.475	0.502	-8.734	FALSE
Cytotrophoblast	cg07129978	0.008	-0.014	0.03	0.743	0.717	0.475	0.502	-8.734	FALSE
Cytotrophoblast	cg09727148	-0.017	-0.064	0.03	0.502	-0.717	0.475	0.502	-8.734	FALSE
Cytotrophoblast	cg05749717	-0.009	-0.032	0.015	0.115	-0.717	0.475	0.502	-8.734	FALSE
Cytotrophoblast	cg23928525	-0.001	-0.003	0.001	0.02	-0.717	0.475	0.502	-8.734	FALSE
Cytotrophoblast	cg15981604	-0.004	-0.013	0.006	0.913	-0.717	0.475	0.502	-8.734	FALSE
Cytotrophoblast	cg06650206	0.005	-0.009	0.019	0.945	0.717	0.475	0.502	-8.734	FALSE
Cytotrophoblast	cg26543989	-0.011	-0.041	0.019	0.933	-0.717	0.475	0.502	-8.734	FALSE
Cytotrophoblast	cg24204940	0.003	-0.005	0.011	0.051	0.717	0.475	0.502	-8.734	FALSE
Cytotrophoblast	cg14686798	0.001	-0.001	0.003	0.023	0.717	0.475	0.502	-8.734	FALSE
Cytotrophoblast	cg00367047	-0.002	-0.006	0.003	0.015	-0.717	0.475	0.502	-8.734	FALSE
Cytotrophoblast	cg00874877	0.016	-0.028	0.06	0.646	0.717	0.475	0.502	-8.734	FALSE
Cytotrophoblast	cg04691233	0.014	-0.025	0.054	0.629	0.717	0.475	0.502	-8.734	FALSE
Cytotrophoblast	cg00328971	0.01	-0.018	0.039	0.879	0.717	0.475	0.502	-8.734	FALSE
Cytotrophoblast	cg08583780	-0.01	-0.039	0.018	0.887	-0.717	0.475	0.502	-8.734	FALSE
Cytotrophoblast	cg23205003	0.001	-0.002	0.004	0.028	0.717	0.475	0.502	-8.734	FALSE
Cytotrophoblast	cg16948199	0.001	-0.002	0.004	0.017	0.717	0.475	0.502	-8.734	FALSE
Cytotrophoblast	cg07422644	0.004	-0.008	0.017	0.953	0.716	0.475	0.502	-8.734	FALSE
Cytotrophoblast	cg16790890	0.001	-0.001	0.003	0.021	0.716	0.475	0.502	-8.734	FALSE
Cytotrophoblast	cg09018483	-0.012	-0.045	0.021	0.417	-0.716	0.475	0.502	-8.735	FALSE
Cytotrophoblast	cg16765068	-0.002	-0.008	0.004	0.973	-0.716	0.475	0.502	-8.735	FALSE
Cytotrophoblast	cg24309171	0.002	-0.003	0.006	0.979	0.716	0.475	0.502	-8.735	FALSE
Cytotrophoblast	cg01073605	-0.009	-0.033	0.015	0.018	-0.716	0.475	0.502	-8.735	FALSE
Cytotrophoblast	cg20113500	0.002	-0.004	0.008	0.048	0.716	0.475	0.502	-8.735	FALSE
Cytotrophoblast	cg01109867	-0.002	-0.007	0.003	0.027	-0.716	0.475	0.502	-8.735	FALSE
Cytotrophoblast	cg17900103	0.007	-0.012	0.025	0.95	0.716	0.475	0.502	-8.735	FALSE
Cytotrophoblast	cg27075898	-0.005	-0.018	0.008	0.963	-0.716	0.475	0.503	-8.735	FALSE
Cytotrophoblast	cg24053163	-0.004	-0.013	0.006	0.959	-0.716	0.475	0.503	-8.735	FALSE
Cytotrophoblast	cg13455067	-0.002	-0.008	0.004	0.988	-0.716	0.475	0.503	-8.735	FALSE
Cytotrophoblast	cg03605542	-0.012	-0.044	0.021	0.655	-0.716	0.475	0.503	-8.735	FALSE
Cytotrophoblast	cg07808546	0.001	-0.002	0.004	0.027	0.716	0.475	0.503	-8.735	FALSE
