## Supplementary Table 1 for "Placental and Immune Cell DNA Methylation Reference Panel for Bulk Tissue Cell Composition Estimation in Epidemiological Studies" (part 28 of 318)

cell_type	probe_id	effect_size	lower_95_confidence	upper_95_confidence	average_methylation_rate	t_statistic	p_value	fdr_adj_p_value	B_statistic	differentially_methylated
Cytotrophoblast	cg12678006	0.001	-0.001	0.003	0.016	0.716	0.475	0.503	-8.735	FALSE
Cytotrophoblast	cg15764058	0.006	-0.01	0.022	0.215	0.716	0.475	0.503	-8.735	FALSE
Cytotrophoblast	cg19755241	0.004	-0.007	0.015	0.96	0.716	0.475	0.503	-8.735	FALSE
Cytotrophoblast	cg03770318	0.002	-0.003	0.006	0.023	0.716	0.475	0.503	-8.735	FALSE
Cytotrophoblast	cg23587288	0.009	-0.016	0.035	0.829	0.716	0.475	0.503	-8.735	FALSE
Cytotrophoblast	cg10906428	-0.016	-0.058	0.027	0.787	-0.716	0.475	0.503	-8.735	FALSE
Cytotrophoblast	cg19658812	-0.002	-0.008	0.004	0.969	-0.716	0.475	0.503	-8.735	FALSE
Cytotrophoblast	ch.21.19455351R	-0.001	-0.002	0.001	0.011	-0.716	0.475	0.503	-8.735	FALSE
Cytotrophoblast	cg15928392	-0.014	-0.051	0.024	0.777	-0.716	0.475	0.503	-8.735	FALSE
Cytotrophoblast	cg00591895	-0.006	-0.024	0.011	0.915	-0.716	0.475	0.503	-8.735	FALSE
Cytotrophoblast	cg14011833	0.005	-0.008	0.017	0.099	0.716	0.475	0.503	-8.735	FALSE
Cytotrophoblast	cg02116131	-0.011	-0.041	0.019	0.824	-0.716	0.476	0.503	-8.735	FALSE
Cytotrophoblast	cg05358758	-0.024	-0.091	0.043	0.62	-0.716	0.476	0.503	-8.735	FALSE
Cytotrophoblast	cg19194784	0.004	-0.006	0.014	0.928	0.716	0.476	0.503	-8.735	FALSE
Cytotrophoblast	cg20027456	-0.008	-0.029	0.013	0.82	-0.716	0.476	0.503	-8.735	FALSE
Cytotrophoblast	cg12245530	-0.001	-0.004	0.002	0.026	-0.716	0.476	0.503	-8.735	FALSE
Cytotrophoblast	cg09554406	-0.018	-0.067	0.031	0.675	-0.715	0.476	0.503	-8.735	FALSE
Cytotrophoblast	cg06127746	0.004	-0.007	0.015	0.954	0.715	0.476	0.503	-8.735	FALSE
Cytotrophoblast	cg13845105	0.012	-0.021	0.045	0.759	0.715	0.476	0.503	-8.735	FALSE
Cytotrophoblast	cg06819656	-0.007	-0.025	0.011	0.882	-0.715	0.476	0.503	-8.735	FALSE
Cytotrophoblast	cg01998682	-0.001	-0.004	0.002	0.026	-0.715	0.476	0.503	-8.735	FALSE
Cytotrophoblast	cg10672125	0.004	-0.008	0.016	0.925	0.715	0.476	0.503	-8.735	FALSE
Cytotrophoblast	cg07029781	0.004	-0.008	0.016	0.96	0.715	0.476	0.503	-8.735	FALSE
Cytotrophoblast	cg08621473	-0.004	-0.015	0.007	0.054	-0.715	0.476	0.503	-8.735	FALSE
Cytotrophoblast	cg15985509	-0.003	-0.013	0.006	0.946	-0.715	0.476	0.503	-8.735	FALSE
Cytotrophoblast	cg16770368	0.014	-0.024	0.052	0.386	0.715	0.476	0.503	-8.735	FALSE
Cytotrophoblast	cg08905130	-0.004	-0.014	0.007	0.142	-0.715	0.476	0.503	-8.735	FALSE
Cytotrophoblast	cg01966787	-0.001	-0.003	0.001	0.019	-0.715	0.476	0.503	-8.735	FALSE
Cytotrophoblast	cg10061492	-0.004	-0.016	0.008	0.89	-0.715	0.476	0.503	-8.735	FALSE
Cytotrophoblast	cg01895374	-0.014	-0.054	0.025	0.512	-0.715	0.476	0.503	-8.735	FALSE
Cytotrophoblast	cg01300405	-0.003	-0.01	0.005	0.029	-0.715	0.476	0.503	-8.736	FALSE
Cytotrophoblast	cg26163704	0.004	-0.007	0.014	0.941	0.715	0.476	0.503	-8.736	FALSE
Cytotrophoblast	cg14425564	0.018	-0.031	0.067	0.316	0.715	0.476	0.503	-8.736	FALSE
Cytotrophoblast	cg09671119	0.006	-0.011	0.023	0.831	0.715	0.476	0.503	-8.736	FALSE
Cytotrophoblast	cg12351296	-0.002	-0.008	0.004	0.963	-0.715	0.476	0.503	-8.736	FALSE
Cytotrophoblast	cg16471850	0.001	-0.003	0.005	0.017	0.715	0.476	0.503	-8.736	FALSE
Cytotrophoblast	cg06932455	0.009	-0.015	0.033	0.788	0.715	0.476	0.503	-8.736	FALSE
Cytotrophoblast	cg05720721	0.011	-0.019	0.041	0.494	0.715	0.476	0.503	-8.736	FALSE
Cytotrophoblast	cg10614909	0.001	-0.001	0.003	0.019	0.715	0.476	0.503	-8.736	FALSE
Cytotrophoblast	cg07034004	-0.018	-0.067	0.032	0.34	-0.715	0.476	0.504	-8.736	FALSE
Cytotrophoblast	cg06073041	-0.005	-0.019	0.009	0.945	-0.715	0.476	0.504	-8.736	FALSE
Cytotrophoblast	cg04413090	-0.007	-0.027	0.013	0.752	-0.714	0.476	0.504	-8.736	FALSE
Cytotrophoblast	cg08321600	-0.007	-0.027	0.013	0.205	-0.714	0.476	0.504	-8.736	FALSE
Cytotrophoblast	cg06101725	0.002	-0.003	0.006	0.019	0.714	0.476	0.504	-8.736	FALSE
Cytotrophoblast	cg15700870	0.007	-0.013	0.028	0.942	0.714	0.477	0.504	-8.736	FALSE
Cytotrophoblast	cg11959694	0.02	-0.036	0.077	0.437	0.714	0.477	0.504	-8.736	FALSE
Cytotrophoblast	cg01206910	-0.001	-0.003	0.002	0.018	-0.714	0.477	0.504	-8.736	FALSE
Cytotrophoblast	cg11328140	-0.004	-0.016	0.007	0.044	-0.714	0.477	0.504	-8.736	FALSE
Cytotrophoblast	cg21188280	0.003	-0.005	0.011	0.933	0.714	0.477	0.504	-8.736	FALSE
Cytotrophoblast	cg08572611	-0.005	-0.019	0.009	0.035	-0.714	0.477	0.504	-8.736	FALSE
Cytotrophoblast	cg06077670	0.01	-0.018	0.039	0.922	0.714	0.477	0.504	-8.736	FALSE
Cytotrophoblast	cg02992503	0.002	-0.003	0.006	0.976	0.714	0.477	0.504	-8.736	FALSE
Cytotrophoblast	cg20347626	-0.001	-0.003	0.001	0.019	-0.714	0.477	0.504	-8.736	FALSE
Cytotrophoblast	cg09290177	-0.003	-0.012	0.006	0.959	-0.714	0.477	0.504	-8.736	FALSE
Cytotrophoblast	cg00582948	-0.005	-0.02	0.009	0.843	-0.714	0.477	0.504	-8.737	FALSE
Cytotrophoblast	cg20488968	0.001	-0.002	0.004	0.015	0.714	0.477	0.504	-8.737	FALSE
Cytotrophoblast	cg00397851	0.001	-0.002	0.004	0.02	0.714	0.477	0.504	-8.737	FALSE
Cytotrophoblast	cg25879946	-0.004	-0.016	0.007	0.924	-0.713	0.477	0.504	-8.737	FALSE
Cytotrophoblast	cg19010410	0.006	-0.011	0.024	0.93	0.713	0.477	0.504	-8.737	FALSE
Cytotrophoblast	cg15988239	-0.001	-0.003	0.002	0.027	-0.713	0.477	0.504	-8.737	FALSE
Cytotrophoblast	ch.6.1311487R	0.001	-0.002	0.005	0.021	0.713	0.477	0.504	-8.737	FALSE
Cytotrophoblast	cg20037968	0.014	-0.025	0.054	0.914	0.713	0.477	0.504	-8.737	FALSE
Cytotrophoblast	cg19948037	-0.006	-0.021	0.01	0.027	-0.713	0.477	0.504	-8.737	FALSE
Cytotrophoblast	cg01091951	-0.002	-0.006	0.003	0.019	-0.713	0.477	0.504	-8.737	FALSE
Cytotrophoblast	cg23027854	-0.014	-0.052	0.024	0.796	-0.713	0.477	0.504	-8.737	FALSE
Cytotrophoblast	cg07191518	0.001	-0.002	0.003	0.018	0.713	0.477	0.504	-8.737	FALSE
Cytotrophoblast	cg07809452	0.002	-0.004	0.007	0.023	0.713	0.477	0.504	-8.737	FALSE
Cytotrophoblast	cg09035552	0.01	-0.018	0.039	0.917	0.713	0.477	0.504	-8.737	FALSE
Cytotrophoblast	cg09573658	0.013	-0.022	0.047	0.562	0.713	0.477	0.504	-8.737	FALSE
Cytotrophoblast	cg00342532	0.001	-0.001	0.002	0.02	0.713	0.477	0.504	-8.737	FALSE
Cytotrophoblast	cg23484951	-0.005	-0.02	0.009	0.101	-0.713	0.477	0.504	-8.737	FALSE
Cytotrophoblast	cg01267522	-0.002	-0.006	0.003	0.025	-0.713	0.477	0.505	-8.737	FALSE
Cytotrophoblast	cg07421005	-0.004	-0.016	0.007	0.884	-0.713	0.477	0.505	-8.737	FALSE
Cytotrophoblast	cg23345038	-0.005	-0.018	0.009	0.835	-0.713	0.477	0.505	-8.737	FALSE
Cytotrophoblast	cg03475843	0.008	-0.014	0.03	0.964	0.713	0.477	0.505	-8.737	FALSE
Cytotrophoblast	cg09137125	-0.021	-0.08	0.038	0.552	-0.712	0.478	0.505	-8.737	FALSE
Cytotrophoblast	cg01390062	0.003	-0.005	0.011	0.952	0.712	0.478	0.505	-8.737	FALSE
Cytotrophoblast	cg13574337	0.015	-0.026	0.055	0.604	0.712	0.478	0.505	-8.737	FALSE
Cytotrophoblast	cg05104048	0.001	-0.001	0.003	0.021	0.712	0.478	0.505	-8.737	FALSE
Cytotrophoblast	cg02968429	0.001	-0.003	0.006	0.017	0.712	0.478	0.505	-8.737	FALSE
Cytotrophoblast	cg15284433	-0.01	-0.036	0.017	0.843	-0.712	0.478	0.505	-8.737	FALSE
Cytotrophoblast	cg00792783	-0.001	-0.002	0.001	0.014	-0.712	0.478	0.505	-8.737	FALSE
Cytotrophoblast	cg05018671	0.004	-0.006	0.014	0.95	0.712	0.478	0.505	-8.737	FALSE
Cytotrophoblast	cg18509466	0.01	-0.017	0.036	0.381	0.712	0.478	0.505	-8.737	FALSE
Cytotrophoblast	cg00333985	0.002	-0.004	0.009	0.041	0.712	0.478	0.505	-8.738	FALSE
Cytotrophoblast	cg15145908	-0.002	-0.008	0.004	0.965	-0.712	0.478	0.505	-8.738	FALSE
Cytotrophoblast	cg05318516	-0.01	-0.038	0.018	0.679	-0.712	0.478	0.505	-8.738	FALSE
Cytotrophoblast	cg19080481	0.001	-0.001	0.002	0.015	0.712	0.478	0.505	-8.738	FALSE
Cytotrophoblast	ch.2.226985145F	-0.001	-0.005	0.002	0.019	-0.712	0.478	0.505	-8.738	FALSE
Cytotrophoblast	cg14207553	0.012	-0.022	0.047	0.34	0.712	0.478	0.505	-8.738	FALSE
Cytotrophoblast	cg13646645	-0.001	-0.002	0.001	0.014	-0.712	0.478	0.505	-8.738	FALSE
Cytotrophoblast	cg08809403	-0.001	-0.004	0.002	0.023	-0.712	0.478	0.505	-8.738	FALSE
Cytotrophoblast	cg16368442	-0.002	-0.006	0.003	0.03	-0.712	0.478	0.505	-8.738	FALSE
Cytotrophoblast	cg01243950	0.005	-0.009	0.02	0.915	0.712	0.478	0.505	-8.738	FALSE
Cytotrophoblast	cg17829810	-0.017	-0.064	0.03	0.736	-0.712	0.478	0.505	-8.738	FALSE
Cytotrophoblast	cg19857737	-0.009	-0.032	0.015	0.157	-0.712	0.478	0.505	-8.738	FALSE
Cytotrophoblast	cg18795911	0.004	-0.008	0.016	0.945	0.712	0.478	0.505	-8.738	FALSE
Cytotrophoblast	cg06173956	-0.008	-0.03	0.014	0.716	-0.712	0.478	0.505	-8.738	FALSE
Cytotrophoblast	cg05875700	-0.017	-0.064	0.03	0.057	-0.712	0.478	0.505	-8.738	FALSE
Cytotrophoblast	cg01210372	0.002	-0.004	0.009	0.019	0.712	0.478	0.505	-8.738	FALSE
Cytotrophoblast	cg01273256	-0.005	-0.018	0.008	0.926	-0.712	0.478	0.505	-8.738	FALSE
Cytotrophoblast	cg12833872	0.01	-0.019	0.039	0.632	0.712	0.478	0.505	-8.738	FALSE
Cytotrophoblast	cg09087777	0.001	-0.002	0.003	0.022	0.712	0.478	0.505	-8.738	FALSE
Cytotrophoblast	cg16422602	0.005	-0.008	0.017	0.834	0.712	0.478	0.505	-8.738	FALSE
Cytotrophoblast	cg04164172	0.002	-0.003	0.006	0.035	0.712	0.478	0.505	-8.738	FALSE
Cytotrophoblast	cg08462675	0.001	-0.001	0.003	0.019	0.712	0.478	0.505	-8.738	FALSE
Cytotrophoblast	cg18573663	-0.013	-0.05	0.023	0.926	-0.712	0.478	0.505	-8.738	FALSE
Cytotrophoblast	cg22612734	0.008	-0.014	0.029	0.865	0.712	0.478	0.505	-8.738	FALSE
Cytotrophoblast	cg20160996	0.01	-0.017	0.036	0.837	0.711	0.478	0.505	-8.738	FALSE
Cytotrophoblast	cg00021945	0.004	-0.007	0.014	0.036	0.711	0.478	0.505	-8.738	FALSE
Cytotrophoblast	cg19888535	-0.001	-0.003	0.001	0.017	-0.711	0.478	0.505	-8.738	FALSE
Cytotrophoblast	cg16516919	-0.011	-0.041	0.019	0.872	-0.711	0.478	0.505	-8.738	FALSE
Cytotrophoblast	cg26325734	0.008	-0.015	0.031	0.889	0.711	0.478	0.505	-8.738	FALSE
Cytotrophoblast	cg18256252	-0.002	-0.009	0.004	0.965	-0.711	0.478	0.505	-8.738	FALSE
Cytotrophoblast	cg03418154	0.001	-0.002	0.003	0.026	0.711	0.478	0.505	-8.738	FALSE
Cytotrophoblast	cg07850488	0.007	-0.013	0.027	0.836	0.711	0.478	0.505	-8.738	FALSE
Cytotrophoblast	cg20103222	0.006	-0.011	0.023	0.92	0.711	0.478	0.505	-8.738	FALSE
Cytotrophoblast	cg08148458	-0.006	-0.023	0.011	0.953	-0.711	0.478	0.506	-8.738	FALSE
Cytotrophoblast	cg16323034	0.005	-0.009	0.02	0.271	0.711	0.478	0.506	-8.738	FALSE
Cytotrophoblast	cg00332248	-0.008	-0.031	0.014	0.705	-0.711	0.478	0.506	-8.738	FALSE
Cytotrophoblast	cg02818811	0.001	-0.002	0.004	0.016	0.711	0.478	0.506	-8.738	FALSE
Cytotrophoblast	cg10140309	0.013	-0.023	0.048	0.761	0.711	0.478	0.506	-8.738	FALSE
Cytotrophoblast	cg16791508	0.011	-0.02	0.042	0.843	0.711	0.478	0.506	-8.738	FALSE
Cytotrophoblast	cg06442372	-0.012	-0.046	0.022	0.833	-0.711	0.478	0.506	-8.738	FALSE
Cytotrophoblast	cg06571090	0.011	-0.02	0.043	0.886	0.711	0.478	0.506	-8.738	FALSE
Cytotrophoblast	cg18235353	0.001	-0.002	0.004	0.982	0.711	0.478	0.506	-8.738	FALSE
Cytotrophoblast	cg07081477	-0.009	-0.034	0.016	0.155	-0.711	0.479	0.506	-8.739	FALSE
Cytotrophoblast	cg01689029	-0.001	-0.003	0.002	0.018	-0.711	0.479	0.506	-8.739	FALSE
Cytotrophoblast	cg18838436	-0.007	-0.028	0.013	0.099	-0.711	0.479	0.506	-8.739	FALSE
Cytotrophoblast	cg05014837	-0.013	-0.049	0.023	0.531	-0.711	0.479	0.506	-8.739	FALSE
Cytotrophoblast	cg07340922	-0.014	-0.055	0.026	0.845	-0.711	0.479	0.506	-8.739	FALSE
Cytotrophoblast	cg18872778	-0.005	-0.018	0.009	0.024	-0.711	0.479	0.506	-8.739	FALSE
Cytotrophoblast	cg05016313	0.005	-0.01	0.021	0.956	0.711	0.479	0.506	-8.739	FALSE
Cytotrophoblast	cg17180218	0.004	-0.006	0.014	0.969	0.711	0.479	0.506	-8.739	FALSE
Cytotrophoblast	cg25164226	0.002	-0.004	0.007	0.056	0.711	0.479	0.506	-8.739	FALSE
Cytotrophoblast	cg04091209	-0.001	-0.002	0.001	0.015	-0.711	0.479	0.506	-8.739	FALSE
Cytotrophoblast	cg14210094	-0.004	-0.014	0.006	0.96	-0.711	0.479	0.506	-8.739	FALSE
Cytotrophoblast	cg23879496	0.008	-0.014	0.03	0.864	0.711	0.479	0.506	-8.739	FALSE
Cytotrophoblast	cg13921204	-0.001	-0.002	0.001	0.016	-0.711	0.479	0.506	-8.739	FALSE
Cytotrophoblast	cg27447557	0.001	-0.001	0.003	0.018	0.711	0.479	0.506	-8.739	FALSE
Cytotrophoblast	cg14515064	-0.004	-0.016	0.007	0.971	-0.711	0.479	0.506	-8.739	FALSE
Cytotrophoblast	cg27138892	0.007	-0.012	0.026	0.937	0.71	0.479	0.506	-8.739	FALSE
Cytotrophoblast	cg14517359	0.007	-0.013	0.028	0.92	0.71	0.479	0.506	-8.739	FALSE
Cytotrophoblast	cg27199039	-0.004	-0.014	0.007	0.022	-0.71	0.479	0.506	-8.739	FALSE
Cytotrophoblast	cg05081144	-0.002	-0.008	0.004	0.974	-0.71	0.479	0.506	-8.739	FALSE
Cytotrophoblast	cg19789466	-0.009	-0.034	0.016	0.119	-0.71	0.479	0.506	-8.739	FALSE
Cytotrophoblast	cg17720157	0.001	-0.002	0.005	0.026	0.71	0.479	0.506	-8.739	FALSE
Cytotrophoblast	cg16667275	-0.001	-0.003	0.001	0.02	-0.71	0.479	0.506	-8.739	FALSE
Cytotrophoblast	cg13552869	0.009	-0.015	0.033	0.353	0.71	0.479	0.506	-8.739	FALSE
Cytotrophoblast	cg26201589	0.001	-0.001	0.002	0.01	0.71	0.479	0.506	-8.739	FALSE
Cytotrophoblast	cg07237089	-0.01	-0.037	0.018	0.716	-0.71	0.479	0.506	-8.739	FALSE
Cytotrophoblast	cg07713031	-0.001	-0.003	0.002	0.027	-0.71	0.479	0.506	-8.739	FALSE
Cytotrophoblast	cg02100918	0.002	-0.003	0.006	0.977	0.71	0.479	0.506	-8.739	FALSE
Cytotrophoblast	cg00558645	0.006	-0.01	0.021	0.908	0.71	0.479	0.506	-8.739	FALSE
Cytotrophoblast	cg12837869	-0.002	-0.006	0.003	0.033	-0.71	0.479	0.506	-8.739	FALSE
Cytotrophoblast	cg14771451	-0.012	-0.044	0.021	0.57	-0.71	0.479	0.507	-8.739	FALSE
Cytotrophoblast	cg03690837	-0.001	-0.005	0.002	0.02	-0.71	0.479	0.507	-8.739	FALSE
Cytotrophoblast	cg00240732	-0.015	-0.059	0.028	0.406	-0.71	0.479	0.507	-8.739	FALSE
Cytotrophoblast	cg26943120	-0.016	-0.061	0.029	0.509	-0.71	0.479	0.507	-8.739	FALSE
Cytotrophoblast	cg25319031	0.001	-0.002	0.004	0.025	0.71	0.479	0.507	-8.739	FALSE
Cytotrophoblast	cg03737475	-0.004	-0.015	0.007	0.959	-0.71	0.479	0.507	-8.739	FALSE
Cytotrophoblast	cg15503799	-0.002	-0.007	0.003	0.041	-0.71	0.479	0.507	-8.739	FALSE
Cytotrophoblast	cg07758790	0.007	-0.013	0.028	0.898	0.71	0.479	0.507	-8.739	FALSE
Cytotrophoblast	cg07258788	0.002	-0.003	0.006	0.979	0.709	0.479	0.507	-8.74	FALSE
Cytotrophoblast	cg14842237	0.01	-0.018	0.037	0.842	0.709	0.479	0.507	-8.74	FALSE
Cytotrophoblast	cg07258009	-0.006	-0.024	0.011	0.089	-0.709	0.479	0.507	-8.74	FALSE
Cytotrophoblast	cg00845370	-0.001	-0.003	0.001	0.013	-0.709	0.479	0.507	-8.74	FALSE
Cytotrophoblast	cg18166947	-0.004	-0.014	0.006	0.102	-0.709	0.479	0.507	-8.74	FALSE
Cytotrophoblast	cg00352349	0.001	-0.002	0.004	0.02	0.709	0.479	0.507	-8.74	FALSE
Cytotrophoblast	cg25078150	0.009	-0.015	0.033	0.13	0.709	0.48	0.507	-8.74	FALSE
Cytotrophoblast	cg19238415	0.013	-0.024	0.05	0.335	0.709	0.48	0.507	-8.74	FALSE
Cytotrophoblast	cg25589039	0.001	-0.001	0.002	0.016	0.709	0.48	0.507	-8.74	FALSE
Cytotrophoblast	cg10666628	0.001	-0.001	0.003	0.019	0.709	0.48	0.507	-8.74	FALSE
Cytotrophoblast	ch.4.39131871R	0.001	-0.002	0.005	0.018	0.709	0.48	0.507	-8.74	FALSE
Cytotrophoblast	cg01601944	0.005	-0.009	0.02	0.849	0.709	0.48	0.507	-8.74	FALSE
Cytotrophoblast	cg16576928	0.005	-0.01	0.021	0.939	0.709	0.48	0.507	-8.74	FALSE
Cytotrophoblast	cg23174616	0.012	-0.021	0.045	0.22	0.709	0.48	0.507	-8.74	FALSE
Cytotrophoblast	cg23416667	0.001	-0.002	0.005	0.023	0.709	0.48	0.507	-8.74	FALSE
Cytotrophoblast	cg24553076	0.001	-0.002	0.004	0.023	0.709	0.48	0.507	-8.74	FALSE
Cytotrophoblast	cg05683049	-0.003	-0.012	0.006	0.036	-0.709	0.48	0.507	-8.74	FALSE
Cytotrophoblast	cg04264781	0.009	-0.017	0.035	0.868	0.709	0.48	0.507	-8.74	FALSE
Cytotrophoblast	cg00839507	0.001	-0.002	0.004	0.017	0.709	0.48	0.507	-8.74	FALSE
Cytotrophoblast	cg06531916	-0.008	-0.031	0.015	0.783	-0.709	0.48	0.507	-8.74	FALSE
Cytotrophoblast	cg08287288	0.006	-0.012	0.024	0.804	0.709	0.48	0.507	-8.74	FALSE
Cytotrophoblast	cg25552810	0.001	-0.002	0.003	0.014	0.709	0.48	0.507	-8.74	FALSE
Cytotrophoblast	cg13449295	-0.002	-0.009	0.004	0.042	-0.709	0.48	0.507	-8.74	FALSE
Cytotrophoblast	cg14154487	0.007	-0.013	0.027	0.021	0.709	0.48	0.507	-8.74	FALSE
Cytotrophoblast	cg10855265	0.002	-0.003	0.006	0.04	0.709	0.48	0.507	-8.74	FALSE
Cytotrophoblast	cg06698707	-0.011	-0.042	0.02	0.597	-0.709	0.48	0.507	-8.74	FALSE
Cytotrophoblast	cg07755760	0.01	-0.018	0.039	0.913	0.708	0.48	0.507	-8.74	FALSE
Cytotrophoblast	cg12937817	-0.005	-0.018	0.009	0.927	-0.708	0.48	0.507	-8.74	FALSE
Cytotrophoblast	cg25922341	-0.003	-0.012	0.006	0.035	-0.708	0.48	0.507	-8.74	FALSE
Cytotrophoblast	cg24732555	0.007	-0.012	0.026	0.88	0.708	0.48	0.507	-8.74	FALSE
Cytotrophoblast	cg02621779	-0.007	-0.027	0.013	0.902	-0.708	0.48	0.507	-8.74	FALSE
Cytotrophoblast	cg21173440	0.001	-0.001	0.003	0.022	0.708	0.48	0.507	-8.74	FALSE
Cytotrophoblast	cg24886058	-0.01	-0.039	0.018	0.864	-0.708	0.48	0.507	-8.74	FALSE
Cytotrophoblast	cg09684485	-0.001	-0.004	0.002	0.018	-0.708	0.48	0.507	-8.74	FALSE
Cytotrophoblast	cg04916911	0.003	-0.005	0.011	0.04	0.708	0.48	0.507	-8.74	FALSE
Cytotrophoblast	cg03988533	0.013	-0.023	0.048	0.772	0.708	0.48	0.508	-8.74	FALSE
Cytotrophoblast	cg23422036	0.011	-0.02	0.042	0.042	0.708	0.48	0.508	-8.741	FALSE
Cytotrophoblast	cg05225581	-0.001	-0.003	0.001	0.023	-0.708	0.48	0.508	-8.741	FALSE
Cytotrophoblast	cg24282460	-0.015	-0.057	0.027	0.943	-0.708	0.48	0.508	-8.741	FALSE
Cytotrophoblast	cg05014724	0.005	-0.01	0.02	0.912	0.708	0.48	0.508	-8.741	FALSE
Cytotrophoblast	cg07449730	0.001	-0.003	0.005	0.982	0.708	0.48	0.508	-8.741	FALSE
Cytotrophoblast	cg12837552	-0.002	-0.007	0.003	0.022	-0.708	0.48	0.508	-8.741	FALSE
Cytotrophoblast	cg01962466	0.013	-0.023	0.049	0.632	0.708	0.48	0.508	-8.741	FALSE
Cytotrophoblast	cg17811874	0.005	-0.009	0.019	0.943	0.708	0.48	0.508	-8.741	FALSE
Cytotrophoblast	cg02997922	0.005	-0.008	0.017	0.972	0.708	0.48	0.508	-8.741	FALSE
Cytotrophoblast	cg04080448	-0.01	-0.04	0.019	0.56	-0.708	0.48	0.508	-8.741	FALSE
Cytotrophoblast	cg15352562	0.012	-0.021	0.044	0.617	0.708	0.48	0.508	-8.741	FALSE
Cytotrophoblast	cg17975299	-0.009	-0.034	0.016	0.724	-0.708	0.48	0.508	-8.741	FALSE
Cytotrophoblast	cg24634519	0.001	-0.001	0.002	0.015	0.708	0.48	0.508	-8.741	FALSE
Cytotrophoblast	cg20045045	-0.002	-0.007	0.003	0.025	-0.708	0.481	0.508	-8.741	FALSE
Cytotrophoblast	cg15660681	0.001	-0.002	0.005	0.027	0.708	0.481	0.508	-8.741	FALSE
Cytotrophoblast	cg14230390	-0.001	-0.004	0.002	0.02	-0.708	0.481	0.508	-8.741	FALSE
Cytotrophoblast	cg05319236	0.001	-0.001	0.003	0.016	0.708	0.481	0.508	-8.741	FALSE
Cytotrophoblast	cg20038794	-0.001	-0.002	0.001	0.02	-0.708	0.481	0.508	-8.741	FALSE
Cytotrophoblast	cg18764836	0.006	-0.011	0.023	0.75	0.708	0.481	0.508	-8.741	FALSE
Cytotrophoblast	cg12496807	-0.01	-0.036	0.017	0.833	-0.708	0.481	0.508	-8.741	FALSE
Cytotrophoblast	cg07691200	0.002	-0.004	0.009	0.022	0.708	0.481	0.508	-8.741	FALSE
Cytotrophoblast	cg05308424	0.003	-0.006	0.013	0.946	0.708	0.481	0.508	-8.741	FALSE
Cytotrophoblast	cg18442019	0.013	-0.023	0.048	0.849	0.708	0.481	0.508	-8.741	FALSE
Cytotrophoblast	cg25127315	0.005	-0.01	0.021	0.127	0.707	0.481	0.508	-8.741	FALSE
Cytotrophoblast	cg11960677	0.014	-0.025	0.052	0.641	0.707	0.481	0.508	-8.741	FALSE
Cytotrophoblast	cg21633669	-0.013	-0.047	0.022	0.644	-0.707	0.481	0.508	-8.741	FALSE
Cytotrophoblast	cg19673418	-0.005	-0.019	0.009	0.906	-0.707	0.481	0.508	-8.741	FALSE
Cytotrophoblast	cg07332338	0.006	-0.011	0.022	0.951	0.707	0.481	0.508	-8.741	FALSE
Cytotrophoblast	cg11751213	0.009	-0.016	0.033	0.848	0.707	0.481	0.508	-8.741	FALSE
Cytotrophoblast	cg05396182	-0.002	-0.007	0.003	0.03	-0.707	0.481	0.508	-8.741	FALSE
Cytotrophoblast	cg11227237	0.002	-0.003	0.007	0.013	0.707	0.481	0.508	-8.741	FALSE
Cytotrophoblast	cg16102283	-0.006	-0.021	0.01	0.828	-0.707	0.481	0.508	-8.741	FALSE
Cytotrophoblast	cg11789595	0.003	-0.006	0.013	0.077	0.707	0.481	0.508	-8.741	FALSE
Cytotrophoblast	cg13204687	0.002	-0.003	0.006	0.042	0.707	0.481	0.508	-8.741	FALSE
Cytotrophoblast	cg04657467	0.001	-0.002	0.003	0.023	0.707	0.481	0.508	-8.741	FALSE
Cytotrophoblast	cg21788443	-0.003	-0.01	0.005	0.978	-0.707	0.481	0.508	-8.741	FALSE
Cytotrophoblast	cg06523307	0.002	-0.004	0.008	0.982	0.707	0.481	0.508	-8.741	FALSE
Cytotrophoblast	cg08397273	0.001	-0.001	0.003	0.021	0.707	0.481	0.508	-8.741	FALSE
Cytotrophoblast	cg09408937	0.012	-0.022	0.046	0.795	0.707	0.481	0.508	-8.741	FALSE
Cytotrophoblast	cg21667836	0.012	-0.022	0.047	0.244	0.707	0.481	0.508	-8.741	FALSE
Cytotrophoblast	cg26699655	0.005	-0.009	0.019	0.893	0.707	0.481	0.508	-8.741	FALSE
Cytotrophoblast	cg00804354	0.017	-0.031	0.064	0.439	0.707	0.481	0.508	-8.741	FALSE
Cytotrophoblast	cg09936919	0.008	-0.014	0.03	0.977	0.707	0.481	0.508	-8.741	FALSE
Cytotrophoblast	cg12639523	-0.001	-0.005	0.002	0.027	-0.707	0.481	0.508	-8.742	FALSE
Cytotrophoblast	cg02563553	0.001	-0.002	0.004	0.022	0.707	0.481	0.508	-8.742	FALSE
Cytotrophoblast	cg17975663	-0.003	-0.011	0.005	0.948	-0.707	0.481	0.508	-8.742	FALSE
Cytotrophoblast	cg04316593	0.001	-0.002	0.004	0.029	0.707	0.481	0.508	-8.742	FALSE
Cytotrophoblast	cg00020191	0.002	-0.004	0.009	0.039	0.707	0.481	0.508	-8.742	FALSE
Cytotrophoblast	cg18800322	0.001	-0.002	0.004	0.014	0.706	0.481	0.508	-8.742	FALSE
Cytotrophoblast	cg16728299	-0.001	-0.003	0.001	0.022	-0.706	0.481	0.508	-8.742	FALSE
Cytotrophoblast	cg25289803	-0.013	-0.048	0.023	0.154	-0.706	0.481	0.509	-8.742	FALSE
Cytotrophoblast	cg23924413	0.001	-0.001	0.003	0.015	0.706	0.481	0.509	-8.742	FALSE
Cytotrophoblast	cg02097254	0.015	-0.026	0.056	0.778	0.706	0.481	0.509	-8.742	FALSE
Cytotrophoblast	cg13818654	0.003	-0.005	0.01	0.036	0.706	0.481	0.509	-8.742	FALSE
Cytotrophoblast	cg03668621	-0.001	-0.003	0.001	0.015	-0.706	0.481	0.509	-8.742	FALSE
Cytotrophoblast	cg24561366	0.007	-0.013	0.028	0.859	0.706	0.481	0.509	-8.742	FALSE
Cytotrophoblast	cg03233793	-0.011	-0.042	0.02	0.39	-0.706	0.481	0.509	-8.742	FALSE
Cytotrophoblast	cg19392504	0.007	-0.012	0.025	0.901	0.706	0.481	0.509	-8.742	FALSE
Cytotrophoblast	cg24048921	0.006	-0.011	0.024	0.851	0.706	0.481	0.509	-8.742	FALSE
Cytotrophoblast	cg15601681	0.004	-0.007	0.016	0.961	0.706	0.481	0.509	-8.742	FALSE
Cytotrophoblast	cg22550799	0.006	-0.01	0.022	0.916	0.706	0.481	0.509	-8.742	FALSE
Cytotrophoblast	cg01524894	0.022	-0.04	0.084	0.624	0.706	0.481	0.509	-8.742	FALSE
Cytotrophoblast	cg19575813	-0.006	-0.022	0.011	0.129	-0.706	0.481	0.509	-8.742	FALSE
Cytotrophoblast	cg02056847	-0.001	-0.006	0.003	0.037	-0.706	0.481	0.509	-8.742	FALSE
Cytotrophoblast	cg24037380	0.007	-0.012	0.026	0.786	0.706	0.482	0.509	-8.742	FALSE
Cytotrophoblast	cg21473511	0.001	-0.002	0.004	0.023	0.706	0.482	0.509	-8.742	FALSE
Cytotrophoblast	cg07834510	-0.017	-0.063	0.03	0.748	-0.706	0.482	0.509	-8.742	FALSE
Cytotrophoblast	cg04285064	-0.001	-0.005	0.002	0.016	-0.706	0.482	0.509	-8.742	FALSE
Cytotrophoblast	cg18672959	-0.001	-0.004	0.002	0.025	-0.706	0.482	0.509	-8.742	FALSE
Cytotrophoblast	cg20513548	-0.018	-0.068	0.032	0.128	-0.706	0.482	0.509	-8.742	FALSE
Cytotrophoblast	cg01085736	-0.003	-0.011	0.005	0.965	-0.706	0.482	0.509	-8.742	FALSE
Cytotrophoblast	cg06734510	0.008	-0.015	0.031	0.889	0.706	0.482	0.509	-8.742	FALSE
Cytotrophoblast	cg14769792	0.006	-0.011	0.023	0.964	0.706	0.482	0.509	-8.742	FALSE
Cytotrophoblast	cg01723710	0.001	-0.002	0.005	0.034	0.706	0.482	0.509	-8.742	FALSE
Cytotrophoblast	cg12954591	-0.001	-0.002	0.001	0.013	-0.706	0.482	0.509	-8.742	FALSE
Cytotrophoblast	cg21392898	0.006	-0.012	0.024	0.954	0.706	0.482	0.509	-8.742	FALSE
Cytotrophoblast	cg15390960	0.001	-0.002	0.004	0.021	0.706	0.482	0.509	-8.742	FALSE
Cytotrophoblast	cg21418052	-0.012	-0.045	0.021	0.421	-0.706	0.482	0.509	-8.742	FALSE
Cytotrophoblast	cg03526625	0.004	-0.008	0.017	0.938	0.705	0.482	0.509	-8.742	FALSE
Cytotrophoblast	cg18710298	0.002	-0.003	0.007	0.964	0.705	0.482	0.509	-8.742	FALSE
Cytotrophoblast	cg03683497	-0.006	-0.024	0.012	0.942	-0.705	0.482	0.509	-8.742	FALSE
Cytotrophoblast	cg07025312	-0.012	-0.047	0.022	0.663	-0.705	0.482	0.509	-8.743	FALSE
Cytotrophoblast	cg05580991	0.014	-0.025	0.052	0.659	0.705	0.482	0.509	-8.743	FALSE
Cytotrophoblast	cg10043037	-0.011	-0.041	0.019	0.112	-0.705	0.482	0.509	-8.743	FALSE
Cytotrophoblast	cg20116670	-0.001	-0.003	0.001	0.021	-0.705	0.482	0.509	-8.743	FALSE
Cytotrophoblast	cg20590849	0.001	-0.001	0.003	0.017	0.705	0.482	0.509	-8.743	FALSE
Cytotrophoblast	cg16571399	-0.003	-0.011	0.005	0.971	-0.705	0.482	0.509	-8.743	FALSE
Cytotrophoblast	cg14772925	-0.01	-0.039	0.018	0.119	-0.705	0.482	0.509	-8.743	FALSE
Cytotrophoblast	cg11543196	0.002	-0.003	0.007	0.972	0.705	0.482	0.509	-8.743	FALSE
Cytotrophoblast	cg22368007	0.001	-0.002	0.004	0.03	0.705	0.482	0.509	-8.743	FALSE
Cytotrophoblast	cg17254388	0.001	-0.001	0.003	0.015	0.705	0.482	0.509	-8.743	FALSE
Cytotrophoblast	cg02586730	-0.01	-0.039	0.018	0.512	-0.705	0.482	0.509	-8.743	FALSE
Cytotrophoblast	cg12578791	0.001	-0.002	0.004	0.027	0.705	0.482	0.509	-8.743	FALSE
Cytotrophoblast	cg20692059	-0.001	-0.004	0.002	0.024	-0.705	0.482	0.51	-8.743	FALSE
Cytotrophoblast	cg18956095	0.002	-0.003	0.007	0.046	0.705	0.482	0.51	-8.743	FALSE
Cytotrophoblast	cg00190596	0.001	-0.002	0.003	0.021	0.705	0.482	0.51	-8.743	FALSE
Cytotrophoblast	cg10361095	-0.021	-0.079	0.038	0.371	-0.705	0.482	0.51	-8.743	FALSE
Cytotrophoblast	cg12721792	0.001	-0.002	0.005	0.027	0.705	0.482	0.51	-8.743	FALSE
Cytotrophoblast	cg22356527	-0.011	-0.04	0.019	0.339	-0.705	0.482	0.51	-8.743	FALSE
Cytotrophoblast	cg26204682	0.007	-0.013	0.028	0.906	0.705	0.482	0.51	-8.743	FALSE
Cytotrophoblast	cg21137557	0.013	-0.023	0.049	0.739	0.705	0.482	0.51	-8.743	FALSE
Cytotrophoblast	cg24953506	0.001	-0.002	0.004	0.015	0.705	0.482	0.51	-8.743	FALSE
Cytotrophoblast	cg13690179	-0.008	-0.032	0.015	0.7	-0.704	0.482	0.51	-8.743	FALSE
Cytotrophoblast	cg07264238	-0.013	-0.049	0.023	0.692	-0.704	0.482	0.51	-8.743	FALSE
Cytotrophoblast	cg23652123	0.005	-0.009	0.019	0.867	0.704	0.483	0.51	-8.743	FALSE
Cytotrophoblast	cg18700967	-0.001	-0.003	0.001	0.016	-0.704	0.483	0.51	-8.743	FALSE
Cytotrophoblast	cg23615016	-0.002	-0.007	0.004	0.046	-0.704	0.483	0.51	-8.743	FALSE
Cytotrophoblast	cg15695962	-0.001	-0.004	0.002	0.024	-0.704	0.483	0.51	-8.743	FALSE
Cytotrophoblast	cg07836225	-0.013	-0.05	0.024	0.576	-0.704	0.483	0.51	-8.743	FALSE
Cytotrophoblast	cg23249239	0.002	-0.004	0.008	0.04	0.704	0.483	0.51	-8.743	FALSE
Cytotrophoblast	cg15646795	0.002	-0.004	0.008	0.027	0.704	0.483	0.51	-8.743	FALSE
Cytotrophoblast	cg00552387	0.001	-0.002	0.004	0.027	0.704	0.483	0.51	-8.743	FALSE
Cytotrophoblast	cg27118986	-0.006	-0.023	0.011	0.911	-0.704	0.483	0.51	-8.743	FALSE
Cytotrophoblast	cg13815311	0.001	-0.003	0.006	0.976	0.704	0.483	0.51	-8.743	FALSE
Cytotrophoblast	cg26534468	0.004	-0.007	0.016	0.937	0.704	0.483	0.51	-8.743	FALSE
Cytotrophoblast	cg07370087	0.006	-0.011	0.024	0.928	0.704	0.483	0.51	-8.743	FALSE
Cytotrophoblast	cg19641395	-0.002	-0.006	0.003	0.026	-0.704	0.483	0.51	-8.743	FALSE
Cytotrophoblast	cg08470408	-0.008	-0.031	0.015	0.881	-0.704	0.483	0.51	-8.743	FALSE
Cytotrophoblast	cg13911629	-0.01	-0.039	0.018	0.103	-0.704	0.483	0.51	-8.743	FALSE
Cytotrophoblast	cg12828819	-0.003	-0.011	0.005	0.042	-0.704	0.483	0.51	-8.743	FALSE
Cytotrophoblast	cg07950084	0.007	-0.013	0.028	0.804	0.704	0.483	0.51	-8.743	FALSE
Cytotrophoblast	cg08542473	0.007	-0.013	0.027	0.79	0.704	0.483	0.51	-8.744	FALSE
Cytotrophoblast	cg19139809	-0.001	-0.005	0.003	0.029	-0.704	0.483	0.51	-8.744	FALSE
Cytotrophoblast	cg22966973	0.001	-0.001	0.003	0.017	0.704	0.483	0.51	-8.744	FALSE
Cytotrophoblast	cg14062152	0.008	-0.015	0.032	0.943	0.704	0.483	0.51	-8.744	FALSE
Cytotrophoblast	cg11388866	-0.006	-0.021	0.01	0.111	-0.704	0.483	0.51	-8.744	FALSE
Cytotrophoblast	cg27629807	0.017	-0.03	0.063	0.862	0.704	0.483	0.51	-8.744	FALSE
Cytotrophoblast	cg20567361	0.002	-0.003	0.006	0.974	0.704	0.483	0.51	-8.744	FALSE
Cytotrophoblast	cg15061530	-0.006	-0.021	0.01	0.035	-0.704	0.483	0.51	-8.744	FALSE
Cytotrophoblast	cg07930875	-0.005	-0.02	0.01	0.894	-0.704	0.483	0.51	-8.744	FALSE
Cytotrophoblast	cg10366261	-0.01	-0.039	0.018	0.896	-0.703	0.483	0.51	-8.744	FALSE
Cytotrophoblast	cg10106268	0.005	-0.009	0.019	0.061	0.703	0.483	0.51	-8.744	FALSE
Cytotrophoblast	cg03662760	-0.002	-0.006	0.003	0.973	-0.703	0.483	0.51	-8.744	FALSE
Cytotrophoblast	cg01611777	-0.009	-0.033	0.016	0.215	-0.703	0.483	0.51	-8.744	FALSE
Cytotrophoblast	cg00589550	0.003	-0.005	0.01	0.957	0.703	0.483	0.51	-8.744	FALSE
Cytotrophoblast	cg20256261	0.008	-0.015	0.032	0.913	0.703	0.483	0.51	-8.744	FALSE
Cytotrophoblast	cg16833167	-0.001	-0.003	0.001	0.014	-0.703	0.483	0.51	-8.744	FALSE
Cytotrophoblast	cg13095372	0.011	-0.021	0.044	0.792	0.703	0.483	0.51	-8.744	FALSE
Cytotrophoblast	cg10901805	-0.014	-0.055	0.026	0.789	-0.703	0.483	0.51	-8.744	FALSE
Cytotrophoblast	cg03472000	0.014	-0.025	0.053	0.445	0.703	0.483	0.51	-8.744	FALSE
Cytotrophoblast	cg16309944	-0.001	-0.003	0.001	0.017	-0.703	0.483	0.511	-8.744	FALSE
Cytotrophoblast	cg14082530	0.002	-0.004	0.009	0.971	0.703	0.483	0.511	-8.744	FALSE
Cytotrophoblast	cg15547629	0.001	-0.002	0.003	0.016	0.703	0.483	0.511	-8.744	FALSE
Cytotrophoblast	cg25457886	-0.021	-0.078	0.037	0.651	-0.703	0.483	0.511	-8.744	FALSE
Cytotrophoblast	cg10609174	-0.011	-0.044	0.021	0.685	-0.703	0.483	0.511	-8.744	FALSE
Cytotrophoblast	cg01063509	0.015	-0.027	0.056	0.612	0.703	0.483	0.511	-8.744	FALSE
Cytotrophoblast	cg04281649	0.001	-0.002	0.005	0.027	0.703	0.483	0.511	-8.744	FALSE
Cytotrophoblast	cg15016234	0.002	-0.003	0.007	0.03	0.703	0.483	0.511	-8.744	FALSE
Cytotrophoblast	cg19634252	-0.014	-0.054	0.026	0.629	-0.703	0.483	0.511	-8.744	FALSE
Cytotrophoblast	cg14481339	-0.007	-0.026	0.012	0.801	-0.703	0.483	0.511	-8.744	FALSE
Cytotrophoblast	cg19788741	-0.001	-0.005	0.003	0.028	-0.703	0.483	0.511	-8.744	FALSE
Cytotrophoblast	cg25519609	0.001	-0.001	0.003	0.016	0.703	0.483	0.511	-8.744	FALSE
Cytotrophoblast	cg14437634	-0.006	-0.024	0.011	0.88	-0.703	0.483	0.511	-8.744	FALSE
Cytotrophoblast	cg02021895	-0.002	-0.006	0.003	0.98	-0.703	0.483	0.511	-8.744	FALSE
Cytotrophoblast	cg25662857	0.01	-0.019	0.04	0.526	0.703	0.484	0.511	-8.744	FALSE
Cytotrophoblast	cg18030798	-0.005	-0.02	0.01	0.485	-0.703	0.484	0.511	-8.744	FALSE
Cytotrophoblast	cg02519879	0.008	-0.015	0.032	0.777	0.703	0.484	0.511	-8.744	FALSE
Cytotrophoblast	cg16946007	0.004	-0.007	0.014	0.97	0.703	0.484	0.511	-8.744	FALSE
Cytotrophoblast	cg14628819	0.005	-0.01	0.021	0.811	0.703	0.484	0.511	-8.744	FALSE
Cytotrophoblast	cg01751961	0.005	-0.009	0.019	0.83	0.703	0.484	0.511	-8.744	FALSE
Cytotrophoblast	cg19112957	0.013	-0.023	0.049	0.063	0.703	0.484	0.511	-8.744	FALSE
Cytotrophoblast	cg14321941	0.013	-0.023	0.048	0.846	0.703	0.484	0.511	-8.744	FALSE
Cytotrophoblast	cg23328922	0.001	-0.002	0.005	0.043	0.702	0.484	0.511	-8.744	FALSE
Cytotrophoblast	cg20716571	0.001	-0.001	0.002	0.018	0.702	0.484	0.511	-8.744	FALSE
Cytotrophoblast	cg01091156	0.003	-0.005	0.011	0.965	0.702	0.484	0.511	-8.745	FALSE
Cytotrophoblast	cg10407525	0.011	-0.02	0.041	0.754	0.702	0.484	0.511	-8.745	FALSE
Cytotrophoblast	cg10193733	-0.005	-0.018	0.009	0.027	-0.702	0.484	0.511	-8.745	FALSE
Cytotrophoblast	cg08519447	-0.006	-0.022	0.011	0.703	-0.702	0.484	0.511	-8.745	FALSE
Cytotrophoblast	cg24767368	-0.007	-0.026	0.013	0.938	-0.702	0.484	0.511	-8.745	FALSE
Cytotrophoblast	cg12868305	-0.001	-0.006	0.003	0.028	-0.702	0.484	0.511	-8.745	FALSE
Cytotrophoblast	cg01117572	-0.003	-0.01	0.005	0.025	-0.702	0.484	0.511	-8.745	FALSE
Cytotrophoblast	cg07718650	-0.008	-0.029	0.014	0.807	-0.702	0.484	0.511	-8.745	FALSE
Cytotrophoblast	cg09404617	0.012	-0.022	0.046	0.262	0.702	0.484	0.511	-8.745	FALSE
Cytotrophoblast	cg03576554	0.014	-0.026	0.054	0.686	0.702	0.484	0.511	-8.745	FALSE
Cytotrophoblast	cg26593722	-0.002	-0.008	0.004	0.979	-0.702	0.484	0.511	-8.745	FALSE
Cytotrophoblast	cg27259271	-0.01	-0.036	0.017	0.152	-0.702	0.484	0.511	-8.745	FALSE
Cytotrophoblast	cg04936446	-0.001	-0.004	0.002	0.023	-0.702	0.484	0.511	-8.745	FALSE
Cytotrophoblast	cg16573328	0.001	-0.001	0.002	0.016	0.702	0.484	0.511	-8.745	FALSE
Cytotrophoblast	cg17050643	0.002	-0.003	0.006	0.028	0.702	0.484	0.511	-8.745	FALSE
Cytotrophoblast	cg21896720	-0.01	-0.038	0.018	0.886	-0.702	0.484	0.511	-8.745	FALSE
Cytotrophoblast	cg20691727	-0.005	-0.02	0.01	0.933	-0.701	0.484	0.512	-8.745	FALSE
Cytotrophoblast	cg21791158	-0.009	-0.035	0.017	0.81	-0.701	0.484	0.512	-8.745	FALSE
Cytotrophoblast	cg13377341	0.005	-0.009	0.019	0.978	0.701	0.484	0.512	-8.745	FALSE
Cytotrophoblast	cg07645194	-0.003	-0.011	0.005	0.032	-0.701	0.484	0.512	-8.745	FALSE
Cytotrophoblast	cg12244991	-0.001	-0.003	0.002	0.019	-0.701	0.484	0.512	-8.745	FALSE
Cytotrophoblast	cg01307693	-0.001	-0.003	0.001	0.014	-0.701	0.484	0.512	-8.745	FALSE
Cytotrophoblast	cg26303165	-0.019	-0.071	0.034	0.182	-0.701	0.484	0.512	-8.745	FALSE
Cytotrophoblast	cg08657654	0.02	-0.037	0.077	0.644	0.701	0.484	0.512	-8.745	FALSE
Cytotrophoblast	cg07583654	0.002	-0.004	0.009	0.959	0.701	0.485	0.512	-8.745	FALSE
Cytotrophoblast	cg07830794	0.007	-0.012	0.025	0.916	0.701	0.485	0.512	-8.745	FALSE
Cytotrophoblast	cg16757658	0.001	-0.001	0.003	0.019	0.701	0.485	0.512	-8.745	FALSE
Cytotrophoblast	cg16457786	0.002	-0.004	0.009	0.027	0.701	0.485	0.512	-8.745	FALSE
Cytotrophoblast	cg12920333	-0.007	-0.028	0.014	0.827	-0.701	0.485	0.512	-8.745	FALSE
Cytotrophoblast	cg18993481	-0.006	-0.022	0.011	0.91	-0.701	0.485	0.512	-8.745	FALSE
Cytotrophoblast	cg23036852	0.016	-0.028	0.06	0.579	0.701	0.485	0.512	-8.745	FALSE
Cytotrophoblast	cg16488098	-0.005	-0.021	0.01	0.09	-0.701	0.485	0.512	-8.746	FALSE
Cytotrophoblast	cg00307685	0.012	-0.022	0.047	0.832	0.701	0.485	0.512	-8.746	FALSE
Cytotrophoblast	cg25655799	0.017	-0.03	0.063	0.097	0.701	0.485	0.512	-8.746	FALSE
Cytotrophoblast	cg06420179	0.001	-0.002	0.004	0.983	0.701	0.485	0.512	-8.746	FALSE
Cytotrophoblast	cg10660865	0.002	-0.003	0.007	0.022	0.701	0.485	0.512	-8.746	FALSE
Cytotrophoblast	cg00362680	0.007	-0.013	0.027	0.828	0.701	0.485	0.512	-8.746	FALSE
Cytotrophoblast	cg19778944	0.001	-0.002	0.003	0.025	0.701	0.485	0.512	-8.746	FALSE
Cytotrophoblast	cg21901386	0.002	-0.004	0.008	0.959	0.701	0.485	0.512	-8.746	FALSE
Cytotrophoblast	cg22659922	-0.002	-0.009	0.004	0.933	-0.701	0.485	0.512	-8.746	FALSE
Cytotrophoblast	cg01987224	0.011	-0.02	0.041	0.547	0.701	0.485	0.512	-8.746	FALSE
Cytotrophoblast	cg27558485	0.008	-0.014	0.03	0.664	0.701	0.485	0.512	-8.746	FALSE
Cytotrophoblast	cg17142609	0.005	-0.009	0.018	0.962	0.701	0.485	0.512	-8.746	FALSE
Cytotrophoblast	cg24635468	-0.001	-0.004	0.002	0.027	-0.701	0.485	0.512	-8.746	FALSE
Cytotrophoblast	cg17366544	0.005	-0.009	0.019	0.909	0.701	0.485	0.512	-8.746	FALSE
Cytotrophoblast	cg23051879	0.004	-0.007	0.014	0.064	0.7	0.485	0.512	-8.746	FALSE
Cytotrophoblast	cg00170056	-0.001	-0.005	0.003	0.035	-0.7	0.485	0.512	-8.746	FALSE
Cytotrophoblast	cg20991985	0.002	-0.004	0.008	0.975	0.7	0.485	0.512	-8.746	FALSE
Cytotrophoblast	cg04385934	0.006	-0.011	0.022	0.134	0.7	0.485	0.512	-8.746	FALSE
Cytotrophoblast	cg08066844	0.001	-0.001	0.003	0.02	0.7	0.485	0.512	-8.746	FALSE
Cytotrophoblast	cg03646291	-0.005	-0.021	0.01	0.924	-0.7	0.485	0.512	-8.746	FALSE
Cytotrophoblast	cg15048480	0.003	-0.005	0.01	0.952	0.7	0.485	0.512	-8.746	FALSE
Cytotrophoblast	cg01152711	0.003	-0.005	0.011	0.955	0.7	0.485	0.512	-8.746	FALSE
Cytotrophoblast	cg05812804	-0.01	-0.037	0.018	0.67	-0.7	0.485	0.512	-8.746	FALSE
Cytotrophoblast	cg22883919	0.012	-0.022	0.046	0.888	0.7	0.485	0.512	-8.746	FALSE
Cytotrophoblast	cg20935553	-0.001	-0.003	0.002	0.018	-0.7	0.485	0.512	-8.746	FALSE
Cytotrophoblast	cg23243652	0.001	-0.002	0.004	0.017	0.7	0.485	0.512	-8.746	FALSE
Cytotrophoblast	cg02725362	-0.004	-0.014	0.007	0.943	-0.7	0.485	0.512	-8.746	FALSE
Cytotrophoblast	cg21454656	-0.001	-0.003	0.002	0.022	-0.7	0.485	0.513	-8.746	FALSE
Cytotrophoblast	cg19640754	-0.005	-0.019	0.009	0.951	-0.7	0.485	0.513	-8.746	FALSE
Cytotrophoblast	cg03163878	0.002	-0.003	0.007	0.027	0.7	0.485	0.513	-8.746	FALSE
Cytotrophoblast	cg09532575	-0.006	-0.023	0.011	0.904	-0.7	0.485	0.513	-8.746	FALSE
Cytotrophoblast	cg08750493	0.003	-0.006	0.013	0.961	0.7	0.485	0.513	-8.746	FALSE
Cytotrophoblast	cg03215005	0.001	-0.002	0.003	0.024	0.7	0.485	0.513	-8.746	FALSE
Cytotrophoblast	cg27508071	0.007	-0.013	0.027	0.665	0.7	0.485	0.513	-8.746	FALSE
Cytotrophoblast	cg16354520	-0.017	-0.067	0.032	0.536	-0.7	0.485	0.513	-8.746	FALSE
Cytotrophoblast	cg15608786	-0.001	-0.004	0.002	0.015	-0.7	0.485	0.513	-8.746	FALSE
Cytotrophoblast	cg23637372	0.004	-0.008	0.016	0.028	0.7	0.485	0.513	-8.746	FALSE
Cytotrophoblast	cg23326901	-0.001	-0.002	0.001	0.014	-0.7	0.485	0.513	-8.746	FALSE
Cytotrophoblast	cg23629001	-0.001	-0.003	0.001	0.028	-0.7	0.486	0.513	-8.747	FALSE
Cytotrophoblast	cg00594128	0.001	-0.002	0.004	0.032	0.7	0.486	0.513	-8.747	FALSE
Cytotrophoblast	cg14990076	0.021	-0.039	0.081	0.639	0.699	0.486	0.513	-8.747	FALSE
Cytotrophoblast	cg05521982	0.012	-0.022	0.045	0.281	0.699	0.486	0.513	-8.747	FALSE
Cytotrophoblast	cg05322632	0.006	-0.01	0.022	0.923	0.699	0.486	0.513	-8.747	FALSE
Cytotrophoblast	cg19889264	0.003	-0.006	0.012	0.049	0.699	0.486	0.513	-8.747	FALSE
Cytotrophoblast	cg00510160	-0.015	-0.056	0.027	0.502	-0.699	0.486	0.513	-8.747	FALSE
Cytotrophoblast	cg16082166	0.001	-0.002	0.004	0.014	0.699	0.486	0.513	-8.747	FALSE
Cytotrophoblast	cg26269882	0.002	-0.003	0.006	0.979	0.699	0.486	0.513	-8.747	FALSE
Cytotrophoblast	cg14938730	0.001	-0.002	0.003	0.022	0.699	0.486	0.513	-8.747	FALSE
Cytotrophoblast	cg15262928	0.001	-0.002	0.003	0.019	0.699	0.486	0.513	-8.747	FALSE
Cytotrophoblast	cg27091100	-0.007	-0.027	0.013	0.945	-0.699	0.486	0.513	-8.747	FALSE
Cytotrophoblast	cg07745671	0.019	-0.034	0.072	0.673	0.699	0.486	0.513	-8.747	FALSE
Cytotrophoblast	cg12449325	0.006	-0.012	0.024	0.947	0.699	0.486	0.513	-8.747	FALSE
Cytotrophoblast	cg01802761	-0.002	-0.007	0.003	0.035	-0.699	0.486	0.513	-8.747	FALSE
Cytotrophoblast	cg06435511	0.009	-0.017	0.036	0.931	0.699	0.486	0.513	-8.747	FALSE
Cytotrophoblast	cg19239104	-0.012	-0.047	0.022	0.811	-0.699	0.486	0.513	-8.747	FALSE
Cytotrophoblast	cg22563182	-0.001	-0.004	0.002	0.018	-0.699	0.486	0.513	-8.747	FALSE
Cytotrophoblast	cg23362032	0.008	-0.014	0.03	0.783	0.699	0.486	0.513	-8.747	FALSE
Cytotrophoblast	cg11317909	0.006	-0.011	0.022	0.874	0.699	0.486	0.513	-8.747	FALSE
Cytotrophoblast	cg05965392	0.009	-0.016	0.033	0.116	0.699	0.486	0.513	-8.747	FALSE
Cytotrophoblast	cg16991341	0.003	-0.005	0.011	0.944	0.699	0.486	0.513	-8.747	FALSE
Cytotrophoblast	cg11334692	0.001	-0.001	0.003	0.019	0.699	0.486	0.513	-8.747	FALSE
Cytotrophoblast	cg18148452	0.001	-0.002	0.003	0.024	0.699	0.486	0.513	-8.747	FALSE
Cytotrophoblast	cg03779880	0.001	-0.002	0.004	0.028	0.699	0.486	0.513	-8.747	FALSE
Cytotrophoblast	cg08388041	-0.002	-0.008	0.004	0.018	-0.699	0.486	0.513	-8.747	FALSE
Cytotrophoblast	cg20669049	0.013	-0.024	0.049	0.598	0.699	0.486	0.513	-8.747	FALSE
Cytotrophoblast	cg10022533	-0.006	-0.025	0.012	0.953	-0.699	0.486	0.513	-8.747	FALSE
Cytotrophoblast	cg03813033	-0.001	-0.004	0.002	0.018	-0.699	0.486	0.513	-8.747	FALSE
Cytotrophoblast	cg25333183	0.012	-0.022	0.046	0.928	0.699	0.486	0.513	-8.747	FALSE
Cytotrophoblast	cg22706992	0.015	-0.028	0.058	0.842	0.699	0.486	0.513	-8.747	FALSE
Cytotrophoblast	cg27214652	0.002	-0.003	0.006	0.042	0.699	0.486	0.513	-8.747	FALSE
Cytotrophoblast	cg13457165	-0.008	-0.03	0.014	0.132	-0.699	0.486	0.513	-8.747	FALSE
Cytotrophoblast	cg07716408	-0.012	-0.046	0.022	0.286	-0.699	0.486	0.513	-8.747	FALSE
Cytotrophoblast	cg20877181	-0.004	-0.016	0.008	0.88	-0.699	0.486	0.513	-8.747	FALSE
Cytotrophoblast	cg01052502	-0.001	-0.003	0.001	0.018	-0.699	0.486	0.513	-8.747	FALSE
Cytotrophoblast	cg02916470	-0.001	-0.003	0.002	0.019	-0.699	0.486	0.513	-8.747	FALSE
Cytotrophoblast	cg00276792	-0.016	-0.062	0.03	0.096	-0.698	0.486	0.513	-8.747	FALSE
Cytotrophoblast	cg19270089	0.015	-0.027	0.057	0.706	0.698	0.486	0.513	-8.747	FALSE
Cytotrophoblast	cg13042543	0.007	-0.014	0.029	0.124	0.698	0.486	0.513	-8.747	FALSE
Cytotrophoblast	cg09021118	-0.004	-0.016	0.008	0.073	-0.698	0.486	0.513	-8.747	FALSE
Cytotrophoblast	cg01850934	-0.001	-0.002	0.001	0.022	-0.698	0.486	0.513	-8.747	FALSE
Cytotrophoblast	cg22007739	-0.006	-0.023	0.011	0.956	-0.698	0.486	0.514	-8.747	FALSE
Cytotrophoblast	cg14187844	-0.016	-0.06	0.029	0.348	-0.698	0.486	0.514	-8.747	FALSE
Cytotrophoblast	cg14584529	0.001	-0.002	0.003	0.017	0.698	0.486	0.514	-8.747	FALSE
Cytotrophoblast	cg23473045	-0.001	-0.004	0.002	0.029	-0.698	0.486	0.514	-8.747	FALSE
Cytotrophoblast	cg18558423	-0.008	-0.03	0.014	0.839	-0.698	0.486	0.514	-8.748	FALSE
Cytotrophoblast	cg20753954	0.001	-0.001	0.003	0.022	0.698	0.486	0.514	-8.748	FALSE
Cytotrophoblast	cg07017901	0.001	-0.002	0.004	0.023	0.698	0.486	0.514	-8.748	FALSE
Cytotrophoblast	cg19266014	-0.01	-0.038	0.018	0.902	-0.698	0.487	0.514	-8.748	FALSE
Cytotrophoblast	cg00994541	-0.003	-0.012	0.006	0.912	-0.698	0.487	0.514	-8.748	FALSE
Cytotrophoblast	cg11329235	0.001	-0.001	0.003	0.02	0.698	0.487	0.514	-8.748	FALSE
Cytotrophoblast	cg13525669	-0.001	-0.004	0.002	0.018	-0.698	0.487	0.514	-8.748	FALSE
Cytotrophoblast	cg02371408	-0.007	-0.025	0.012	0.117	-0.698	0.487	0.514	-8.748	FALSE
Cytotrophoblast	cg04588165	0.007	-0.012	0.026	0.134	0.698	0.487	0.514	-8.748	FALSE
Cytotrophoblast	cg19323338	-0.001	-0.004	0.002	0.02	-0.698	0.487	0.514	-8.748	FALSE
Cytotrophoblast	cg05871781	0.002	-0.004	0.008	0.023	0.698	0.487	0.514	-8.748	FALSE
Cytotrophoblast	cg06935184	-0.003	-0.013	0.006	0.035	-0.698	0.487	0.514	-8.748	FALSE
Cytotrophoblast	cg12171896	0.001	-0.002	0.005	0.023	0.698	0.487	0.514	-8.748	FALSE
Cytotrophoblast	cg05377214	0.001	-0.003	0.005	0.976	0.698	0.487	0.514	-8.748	FALSE
Cytotrophoblast	cg08418172	-0.001	-0.005	0.002	0.024	-0.698	0.487	0.514	-8.748	FALSE
Cytotrophoblast	cg04658357	-0.01	-0.037	0.017	0.743	-0.698	0.487	0.514	-8.748	FALSE
Cytotrophoblast	cg21579982	-0.002	-0.008	0.004	0.978	-0.698	0.487	0.514	-8.748	FALSE
Cytotrophoblast	cg08753222	0.001	-0.001	0.003	0.022	0.697	0.487	0.514	-8.748	FALSE
Cytotrophoblast	cg22995959	0.013	-0.025	0.051	0.382	0.697	0.487	0.514	-8.748	FALSE
Cytotrophoblast	cg03476862	-0.001	-0.004	0.002	0.984	-0.697	0.487	0.514	-8.748	FALSE
Cytotrophoblast	cg10932068	-0.001	-0.003	0.001	0.018	-0.697	0.487	0.514	-8.748	FALSE
Cytotrophoblast	cg03995337	0.002	-0.004	0.008	0.025	0.697	0.487	0.514	-8.748	FALSE
Cytotrophoblast	cg20336222	0.004	-0.007	0.015	0.948	0.697	0.487	0.514	-8.748	FALSE
Cytotrophoblast	cg08693705	0.001	-0.002	0.003	0.025	0.697	0.487	0.514	-8.748	FALSE
Cytotrophoblast	cg07635485	-0.017	-0.067	0.032	0.846	-0.697	0.487	0.514	-8.748	FALSE
Cytotrophoblast	cg25716786	0.004	-0.007	0.014	0.045	0.697	0.487	0.514	-8.748	FALSE
Cytotrophoblast	cg21592690	0.012	-0.022	0.046	0.861	0.697	0.487	0.514	-8.748	FALSE
Cytotrophoblast	cg08077234	-0.012	-0.047	0.022	0.964	-0.697	0.487	0.514	-8.748	FALSE
Cytotrophoblast	cg04815626	0.001	-0.002	0.004	0.02	0.697	0.487	0.514	-8.748	FALSE
Cytotrophoblast	cg10817301	0.001	-0.003	0.005	0.027	0.697	0.487	0.514	-8.748	FALSE
Cytotrophoblast	cg25964035	-0.003	-0.01	0.005	0.968	-0.697	0.487	0.514	-8.748	FALSE
Cytotrophoblast	cg24054684	0.001	-0.002	0.004	0.032	0.697	0.487	0.514	-8.748	FALSE
Cytotrophoblast	cg26499430	-0.009	-0.036	0.017	0.814	-0.697	0.487	0.514	-8.748	FALSE
Cytotrophoblast	cg14831990	0.001	-0.001	0.003	0.022	0.697	0.487	0.514	-8.748	FALSE
Cytotrophoblast	cg20281678	-0.002	-0.006	0.003	0.972	-0.697	0.487	0.514	-8.748	FALSE
Cytotrophoblast	cg17009679	0.013	-0.023	0.049	0.801	0.697	0.487	0.514	-8.748	FALSE
Cytotrophoblast	cg27048409	-0.001	-0.006	0.003	0.02	-0.697	0.487	0.514	-8.748	FALSE
Cytotrophoblast	cg10019702	0.001	-0.002	0.005	0.023	0.697	0.487	0.514	-8.748	FALSE
Cytotrophoblast	cg00043043	-0.002	-0.006	0.003	0.973	-0.697	0.487	0.514	-8.748	FALSE
Cytotrophoblast	cg04931063	-0.002	-0.007	0.003	0.04	-0.697	0.487	0.514	-8.749	FALSE
Cytotrophoblast	cg27071152	-0.011	-0.042	0.02	0.156	-0.697	0.487	0.515	-8.749	FALSE
Cytotrophoblast	cg13591497	0.008	-0.016	0.033	0.782	0.697	0.487	0.515	-8.749	FALSE
Cytotrophoblast	cg00988256	0.006	-0.012	0.025	0.853	0.697	0.487	0.515	-8.749	FALSE
Cytotrophoblast	cg20737185	-0.008	-0.031	0.015	0.156	-0.697	0.487	0.515	-8.749	FALSE
Cytotrophoblast	cg17655527	0.006	-0.01	0.021	0.914	0.696	0.487	0.515	-8.749	FALSE
Cytotrophoblast	cg00190674	0.001	-0.002	0.004	0.023	0.696	0.487	0.515	-8.749	FALSE
Cytotrophoblast	cg22831607	0.015	-0.028	0.058	0.043	0.696	0.487	0.515	-8.749	FALSE
Cytotrophoblast	cg09478268	-0.002	-0.008	0.004	0.036	-0.696	0.487	0.515	-8.749	FALSE
Cytotrophoblast	cg20233228	0.005	-0.009	0.02	0.919	0.696	0.488	0.515	-8.749	FALSE
Cytotrophoblast	cg01566217	-0.013	-0.05	0.024	0.049	-0.696	0.488	0.515	-8.749	FALSE
Cytotrophoblast	cg03315007	-0.001	-0.003	0.001	0.013	-0.696	0.488	0.515	-8.749	FALSE
Cytotrophoblast	cg26800802	0.007	-0.013	0.028	0.863	0.696	0.488	0.515	-8.749	FALSE
Cytotrophoblast	cg05586662	-0.019	-0.073	0.035	0.752	-0.696	0.488	0.515	-8.749	FALSE
Cytotrophoblast	cg13822231	0.001	-0.001	0.002	0.012	0.696	0.488	0.515	-8.749	FALSE
Cytotrophoblast	cg09549726	-0.009	-0.036	0.017	0.836	-0.696	0.488	0.515	-8.749	FALSE
Cytotrophoblast	cg23128025	0.001	-0.001	0.003	0.019	0.696	0.488	0.515	-8.749	FALSE
Cytotrophoblast	cg17836177	0.01	-0.018	0.038	0.401	0.696	0.488	0.515	-8.749	FALSE
Cytotrophoblast	cg06455461	0.014	-0.026	0.054	0.742	0.696	0.488	0.515	-8.749	FALSE
Cytotrophoblast	cg16320684	0.001	-0.002	0.005	0.981	0.696	0.488	0.515	-8.749	FALSE
Cytotrophoblast	cg02015219	-0.006	-0.023	0.011	0.951	-0.696	0.488	0.515	-8.749	FALSE
Cytotrophoblast	cg10919398	0.004	-0.008	0.017	0.086	0.696	0.488	0.515	-8.749	FALSE
Cytotrophoblast	cg01773831	0.001	-0.002	0.003	0.018	0.696	0.488	0.515	-8.749	FALSE
Cytotrophoblast	cg27623126	-0.001	-0.003	0.001	0.014	-0.696	0.488	0.515	-8.749	FALSE
Cytotrophoblast	cg14378420	-0.005	-0.018	0.008	0.935	-0.696	0.488	0.515	-8.749	FALSE
Cytotrophoblast	cg14355619	0.001	-0.001	0.003	0.019	0.696	0.488	0.515	-8.749	FALSE
Cytotrophoblast	cg15733367	-0.002	-0.006	0.003	0.038	-0.696	0.488	0.515	-8.749	FALSE
Cytotrophoblast	cg01909953	0.001	-0.001	0.003	0.021	0.696	0.488	0.515	-8.749	FALSE
Cytotrophoblast	cg24142014	0.001	-0.003	0.006	0.043	0.696	0.488	0.515	-8.749	FALSE
Cytotrophoblast	cg14069026	-0.004	-0.014	0.007	0.936	-0.696	0.488	0.515	-8.749	FALSE
Cytotrophoblast	cg21008894	0.009	-0.017	0.035	0.868	0.696	0.488	0.515	-8.749	FALSE
Cytotrophoblast	cg13700448	0.001	-0.001	0.003	0.018	0.695	0.488	0.515	-8.749	FALSE
Cytotrophoblast	cg14870792	-0.008	-0.03	0.014	0.208	-0.695	0.488	0.515	-8.749	FALSE
Cytotrophoblast	cg01494702	-0.002	-0.007	0.003	0.02	-0.695	0.488	0.515	-8.749	FALSE
Cytotrophoblast	cg00111359	0.002	-0.004	0.008	0.036	0.695	0.488	0.515	-8.749	FALSE
Cytotrophoblast	cg20419541	-0.006	-0.024	0.012	0.903	-0.695	0.488	0.515	-8.749	FALSE
Cytotrophoblast	cg13407464	-0.003	-0.011	0.005	0.03	-0.695	0.488	0.515	-8.75	FALSE
Cytotrophoblast	cg10899547	0.018	-0.032	0.067	0.121	0.695	0.488	0.515	-8.75	FALSE
Cytotrophoblast	cg06705930	-0.018	-0.068	0.033	0.398	-0.695	0.488	0.515	-8.75	FALSE
Cytotrophoblast	cg11418783	0.007	-0.014	0.028	0.756	0.695	0.488	0.515	-8.75	FALSE
Cytotrophoblast	cg26776401	-0.01	-0.039	0.018	0.858	-0.695	0.488	0.515	-8.75	FALSE
Cytotrophoblast	cg04690110	-0.012	-0.045	0.021	0.316	-0.695	0.488	0.515	-8.75	FALSE
Cytotrophoblast	cg00993799	-0.006	-0.022	0.011	0.038	-0.695	0.488	0.515	-8.75	FALSE
Cytotrophoblast	cg04140803	-0.001	-0.003	0.001	0.018	-0.695	0.488	0.516	-8.75	FALSE
Cytotrophoblast	cg16144193	-0.001	-0.004	0.002	0.023	-0.695	0.488	0.516	-8.75	FALSE
Cytotrophoblast	cg11174998	0.004	-0.007	0.014	0.956	0.695	0.488	0.516	-8.75	FALSE
Cytotrophoblast	cg13152535	0.006	-0.012	0.025	0.092	0.695	0.488	0.516	-8.75	FALSE
Cytotrophoblast	cg26228266	0.001	-0.002	0.003	0.026	0.695	0.488	0.516	-8.75	FALSE
Cytotrophoblast	cg23674011	-0.005	-0.018	0.009	0.936	-0.695	0.488	0.516	-8.75	FALSE
Cytotrophoblast	cg03559815	0.002	-0.003	0.007	0.028	0.695	0.488	0.516	-8.75	FALSE
Cytotrophoblast	cg05713782	0.001	-0.001	0.002	0.017	0.695	0.488	0.516	-8.75	FALSE
Cytotrophoblast	cg22364819	0.001	-0.002	0.004	0.027	0.695	0.488	0.516	-8.75	FALSE
Cytotrophoblast	cg27026695	0.01	-0.019	0.04	0.834	0.695	0.488	0.516	-8.75	FALSE
Cytotrophoblast	cg18763247	-0.009	-0.035	0.017	0.881	-0.695	0.488	0.516	-8.75	FALSE
Cytotrophoblast	cg14841350	0.013	-0.023	0.048	0.862	0.695	0.488	0.516	-8.75	FALSE
Cytotrophoblast	cg09038914	0.009	-0.016	0.033	0.701	0.695	0.488	0.516	-8.75	FALSE
Cytotrophoblast	cg03084901	-0.004	-0.017	0.008	0.036	-0.695	0.488	0.516	-8.75	FALSE
Cytotrophoblast	cg03734229	-0.014	-0.056	0.027	0.88	-0.695	0.489	0.516	-8.75	FALSE
Cytotrophoblast	cg03821311	0.006	-0.01	0.022	0.93	0.695	0.489	0.516	-8.75	FALSE
Cytotrophoblast	cg03614513	-0.001	-0.005	0.003	0.033	-0.695	0.489	0.516	-8.75	FALSE
Cytotrophoblast	cg08366446	0.001	-0.002	0.004	0.022	0.695	0.489	0.516	-8.75	FALSE
Cytotrophoblast	cg13931914	-0.003	-0.012	0.006	0.017	-0.695	0.489	0.516	-8.75	FALSE
Cytotrophoblast	cg20011116	0.001	-0.001	0.003	0.022	0.695	0.489	0.516	-8.75	FALSE
Cytotrophoblast	cg04136173	0.004	-0.007	0.015	0.098	0.695	0.489	0.516	-8.75	FALSE
Cytotrophoblast	cg13357178	-0.003	-0.012	0.006	0.016	-0.695	0.489	0.516	-8.75	FALSE
Cytotrophoblast	cg23738681	0.005	-0.009	0.019	0.907	0.695	0.489	0.516	-8.75	FALSE
Cytotrophoblast	cg01685883	0.011	-0.021	0.044	0.122	0.695	0.489	0.516	-8.75	FALSE
Cytotrophoblast	cg25710298	0.015	-0.028	0.059	0.451	0.695	0.489	0.516	-8.75	FALSE
Cytotrophoblast	cg19410738	-0.007	-0.026	0.012	0.028	-0.694	0.489	0.516	-8.75	FALSE
Cytotrophoblast	cg11569979	-0.005	-0.018	0.009	0.079	-0.694	0.489	0.516	-8.75	FALSE
Cytotrophoblast	cg21565353	-0.001	-0.005	0.002	0.019	-0.694	0.489	0.516	-8.75	FALSE
Cytotrophoblast	cg16379671	-0.015	-0.059	0.028	0.794	-0.694	0.489	0.516	-8.75	FALSE
Cytotrophoblast	cg23221017	0.005	-0.009	0.019	0.96	0.694	0.489	0.516	-8.75	FALSE
Cytotrophoblast	cg01829450	-0.001	-0.002	0.001	0.016	-0.694	0.489	0.516	-8.75	FALSE
Cytotrophoblast	cg04131969	0.06	-0.11	0.23	0.51	0.694	0.489	0.516	-8.75	FALSE
Cytotrophoblast	cg04601143	-0.001	-0.005	0.002	0.022	-0.694	0.489	0.516	-8.75	FALSE
Cytotrophoblast	cg11976166	0.005	-0.009	0.019	0.039	0.694	0.489	0.516	-8.75	FALSE
Cytotrophoblast	cg20587409	0.001	-0.003	0.005	0.028	0.694	0.489	0.516	-8.75	FALSE
Cytotrophoblast	cg19131049	-0.001	-0.004	0.002	0.025	-0.694	0.489	0.516	-8.75	FALSE
Cytotrophoblast	cg17978903	-0.003	-0.012	0.006	0.057	-0.694	0.489	0.516	-8.75	FALSE
Cytotrophoblast	cg24554061	-0.004	-0.016	0.008	0.047	-0.694	0.489	0.516	-8.75	FALSE
Cytotrophoblast	cg12239716	0.001	-0.002	0.005	0.987	0.694	0.489	0.516	-8.75	FALSE
Cytotrophoblast	cg04122390	-0.005	-0.018	0.009	0.881	-0.694	0.489	0.516	-8.75	FALSE
Cytotrophoblast	cg17565360	0.003	-0.006	0.012	0.07	0.694	0.489	0.516	-8.75	FALSE
Cytotrophoblast	cg08095196	0.003	-0.005	0.01	0.026	0.694	0.489	0.516	-8.75	FALSE
Cytotrophoblast	cg13608684	-0.01	-0.04	0.019	0.858	-0.694	0.489	0.516	-8.75	FALSE
Cytotrophoblast	cg26337277	-0.001	-0.005	0.002	0.031	-0.694	0.489	0.516	-8.75	FALSE
Cytotrophoblast	cg03224276	0.001	-0.002	0.004	0.981	0.694	0.489	0.516	-8.75	FALSE
Cytotrophoblast	cg02984023	-0.001	-0.002	0.001	0.009	-0.694	0.489	0.516	-8.75	FALSE
Cytotrophoblast	cg02916102	0.002	-0.003	0.006	0.026	0.694	0.489	0.516	-8.75	FALSE
Cytotrophoblast	cg26206632	-0.001	-0.005	0.002	0.984	-0.694	0.489	0.516	-8.75	FALSE
Cytotrophoblast	cg00448482	0.001	-0.001	0.003	0.018	0.694	0.489	0.516	-8.751	FALSE
Cytotrophoblast	cg16966315	0.013	-0.025	0.051	0.194	0.694	0.489	0.516	-8.751	FALSE
Cytotrophoblast	cg21410100	0.001	-0.003	0.005	0.978	0.694	0.489	0.516	-8.751	FALSE
Cytotrophoblast	cg12328429	-0.011	-0.044	0.021	0.854	-0.694	0.489	0.516	-8.751	FALSE
Cytotrophoblast	cg07139317	0.003	-0.005	0.01	0.035	0.694	0.489	0.516	-8.751	FALSE
Cytotrophoblast	cg02209075	0.01	-0.018	0.037	0.971	0.694	0.489	0.516	-8.751	FALSE
Cytotrophoblast	cg11962997	0.003	-0.006	0.012	0.972	0.694	0.489	0.516	-8.751	FALSE
Cytotrophoblast	cg23736297	0.012	-0.023	0.048	0.83	0.694	0.489	0.516	-8.751	FALSE
Cytotrophoblast	cg01775930	-0.007	-0.026	0.013	0.946	-0.694	0.489	0.516	-8.751	FALSE
Cytotrophoblast	cg07013734	-0.004	-0.015	0.007	0.03	-0.693	0.489	0.516	-8.751	FALSE
Cytotrophoblast	cg16616467	0.019	-0.036	0.075	0.659	0.693	0.489	0.516	-8.751	FALSE
Cytotrophoblast	cg12854458	-0.008	-0.032	0.015	0.163	-0.693	0.489	0.516	-8.751	FALSE
Cytotrophoblast	cg00280220	0.009	-0.016	0.033	0.305	0.693	0.489	0.516	-8.751	FALSE
Cytotrophoblast	cg25649203	0.004	-0.008	0.016	0.046	0.693	0.489	0.517	-8.751	FALSE
Cytotrophoblast	cg27112264	-0.007	-0.026	0.013	0.063	-0.693	0.489	0.517	-8.751	FALSE
Cytotrophoblast	cg10776919	-0.004	-0.017	0.008	0.028	-0.693	0.489	0.517	-8.751	FALSE
Cytotrophoblast	cg00541479	-0.004	-0.015	0.007	0.05	-0.693	0.489	0.517	-8.751	FALSE
Cytotrophoblast	cg04509940	0.001	-0.002	0.005	0.02	0.693	0.489	0.517	-8.751	FALSE
Cytotrophoblast	cg18237607	-0.006	-0.024	0.012	0.06	-0.693	0.49	0.517	-8.751	FALSE
Cytotrophoblast	cg16052494	0.001	-0.002	0.005	0.033	0.693	0.49	0.517	-8.751	FALSE
Cytotrophoblast	cg12373934	-0.001	-0.003	0.002	0.018	-0.693	0.49	0.517	-8.751	FALSE
Cytotrophoblast	cg26168117	-0.001	-0.006	0.003	0.972	-0.693	0.49	0.517	-8.751	FALSE
Cytotrophoblast	cg18844229	0.013	-0.023	0.048	0.809	0.693	0.49	0.517	-8.751	FALSE
Cytotrophoblast	cg08999081	0.007	-0.013	0.026	0.778	0.693	0.49	0.517	-8.751	FALSE
Cytotrophoblast	cg14561295	0.011	-0.02	0.043	0.838	0.693	0.49	0.517	-8.751	FALSE
Cytotrophoblast	cg18717490	0.001	-0.002	0.003	0.017	0.693	0.49	0.517	-8.751	FALSE
Cytotrophoblast	cg16952751	-0.001	-0.003	0.001	0.018	-0.693	0.49	0.517	-8.751	FALSE
Cytotrophoblast	cg08873746	0.004	-0.007	0.015	0.955	0.693	0.49	0.517	-8.751	FALSE
Cytotrophoblast	cg03634997	0.006	-0.011	0.023	0.028	0.693	0.49	0.517	-8.751	FALSE
Cytotrophoblast	cg16146177	-0.002	-0.008	0.004	0.018	-0.693	0.49	0.517	-8.751	FALSE
Cytotrophoblast	cg27028749	0.002	-0.004	0.008	0.052	0.693	0.49	0.517	-8.751	FALSE
Cytotrophoblast	cg04446876	0.002	-0.003	0.006	0.98	0.693	0.49	0.517	-8.751	FALSE
Cytotrophoblast	cg01222988	0.001	-0.003	0.005	0.02	0.693	0.49	0.517	-8.751	FALSE
Cytotrophoblast	cg21720385	0.013	-0.025	0.052	0.72	0.693	0.49	0.517	-8.751	FALSE
Cytotrophoblast	cg18834029	-0.009	-0.033	0.016	0.867	-0.692	0.49	0.517	-8.751	FALSE
Cytotrophoblast	cg00672333	-0.009	-0.035	0.017	0.059	-0.692	0.49	0.517	-8.751	FALSE
Cytotrophoblast	cg04941630	0.005	-0.01	0.02	0.041	0.692	0.49	0.517	-8.751	FALSE
Cytotrophoblast	cg19826026	-0.01	-0.039	0.019	0.093	-0.692	0.49	0.517	-8.751	FALSE
Cytotrophoblast	cg14151616	0.001	-0.001	0.002	0.017	0.692	0.49	0.517	-8.751	FALSE
Cytotrophoblast	cg02097843	0.001	-0.002	0.005	0.021	0.692	0.49	0.517	-8.752	FALSE
Cytotrophoblast	cg26611723	0.002	-0.003	0.007	0.018	0.692	0.49	0.517	-8.752	FALSE
Cytotrophoblast	cg05855948	-0.01	-0.04	0.019	0.198	-0.692	0.49	0.517	-8.752	FALSE
Cytotrophoblast	cg02413040	-0.007	-0.025	0.012	0.063	-0.692	0.49	0.517	-8.752	FALSE
Cytotrophoblast	cg10992267	-0.002	-0.006	0.003	0.035	-0.692	0.49	0.517	-8.752	FALSE
Cytotrophoblast	cg08090452	0.001	-0.002	0.004	0.017	0.692	0.49	0.517	-8.752	FALSE
Cytotrophoblast	cg04996158	-0.002	-0.006	0.003	0.025	-0.692	0.49	0.517	-8.752	FALSE
Cytotrophoblast	cg21249563	0.011	-0.02	0.042	0.854	0.692	0.49	0.517	-8.752	FALSE
Cytotrophoblast	cg18690395	-0.001	-0.002	0.001	0.01	-0.692	0.49	0.517	-8.752	FALSE
Cytotrophoblast	cg03715751	-0.004	-0.016	0.008	0.042	-0.692	0.49	0.517	-8.752	FALSE
Cytotrophoblast	cg11416447	-0.002	-0.007	0.003	0.042	-0.692	0.49	0.517	-8.752	FALSE
Cytotrophoblast	cg19658268	0.005	-0.009	0.019	0.965	0.692	0.49	0.518	-8.752	FALSE
Cytotrophoblast	cg24188111	-0.002	-0.009	0.004	0.034	-0.692	0.49	0.518	-8.752	FALSE
Cytotrophoblast	cg17904068	-0.001	-0.003	0.002	0.986	-0.692	0.49	0.518	-8.752	FALSE
Cytotrophoblast	cg04591808	-0.001	-0.004	0.002	0.029	-0.692	0.49	0.518	-8.752	FALSE
Cytotrophoblast	cg10361913	0.001	-0.003	0.006	0.033	0.692	0.49	0.518	-8.752	FALSE
Cytotrophoblast	cg15828353	0.012	-0.022	0.046	0.674	0.692	0.49	0.518	-8.752	FALSE
Cytotrophoblast	cg06253072	-0.007	-0.028	0.014	0.074	-0.692	0.491	0.518	-8.752	FALSE
Cytotrophoblast	cg23912828	-0.006	-0.022	0.011	0.023	-0.692	0.491	0.518	-8.752	FALSE
Cytotrophoblast	cg06531007	-0.005	-0.021	0.01	0.091	-0.692	0.491	0.518	-8.752	FALSE
Cytotrophoblast	cg22627981	-0.009	-0.034	0.017	0.146	-0.691	0.491	0.518	-8.752	FALSE
Cytotrophoblast	cg23978657	-0.004	-0.014	0.007	0.044	-0.691	0.491	0.518	-8.752	FALSE
Cytotrophoblast	cg14766198	0.001	-0.002	0.005	0.031	0.691	0.491	0.518	-8.752	FALSE
Cytotrophoblast	cg09802426	0.001	-0.001	0.002	0.019	0.691	0.491	0.518	-8.752	FALSE
Cytotrophoblast	cg17710440	0.003	-0.006	0.013	0.943	0.691	0.491	0.518	-8.752	FALSE
Cytotrophoblast	cg09936248	0.007	-0.014	0.028	0.949	0.691	0.491	0.518	-8.752	FALSE
Cytotrophoblast	cg01841209	-0.001	-0.004	0.002	0.018	-0.691	0.491	0.518	-8.752	FALSE
Cytotrophoblast	cg18560328	-0.001	-0.004	0.002	0.024	-0.691	0.491	0.518	-8.752	FALSE
Cytotrophoblast	ch.2.188569927R	-0.001	-0.006	0.003	0.029	-0.691	0.491	0.518	-8.752	FALSE
Cytotrophoblast	cg14609960	-0.002	-0.009	0.004	0.979	-0.691	0.491	0.518	-8.752	FALSE
Cytotrophoblast	cg01852131	0.002	-0.003	0.007	0.036	0.691	0.491	0.518	-8.752	FALSE
Cytotrophoblast	cg11532267	0.001	-0.001	0.002	0.016	0.691	0.491	0.518	-8.752	FALSE
Cytotrophoblast	ch.22.11243R	-0.005	-0.019	0.009	0.043	-0.691	0.491	0.518	-8.753	FALSE
Cytotrophoblast	cg00474734	-0.006	-0.024	0.011	0.107	-0.691	0.491	0.518	-8.753	FALSE
Cytotrophoblast	cg12584450	0.006	-0.011	0.023	0.832	0.691	0.491	0.518	-8.753	FALSE
Cytotrophoblast	cg16517196	0.001	-0.001	0.002	0.021	0.691	0.491	0.518	-8.753	FALSE
Cytotrophoblast	cg08053355	0.002	-0.003	0.006	0.026	0.691	0.491	0.518	-8.753	FALSE
Cytotrophoblast	cg26492514	-0.007	-0.026	0.012	0.084	-0.691	0.491	0.518	-8.753	FALSE
Cytotrophoblast	cg03853798	0.002	-0.003	0.007	0.968	0.691	0.491	0.518	-8.753	FALSE
Cytotrophoblast	cg14777561	-0.008	-0.032	0.015	0.041	-0.691	0.491	0.518	-8.753	FALSE
Cytotrophoblast	cg26875384	0.009	-0.016	0.034	0.863	0.691	0.491	0.518	-8.753	FALSE
Cytotrophoblast	cg05316309	-0.008	-0.033	0.016	0.052	-0.691	0.491	0.518	-8.753	FALSE
Cytotrophoblast	cg26428962	0.005	-0.009	0.019	0.895	0.691	0.491	0.518	-8.753	FALSE
Cytotrophoblast	cg27004521	0.001	-0.002	0.004	0.985	0.69	0.491	0.518	-8.753	FALSE
Cytotrophoblast	cg01417615	-0.002	-0.009	0.004	0.017	-0.69	0.491	0.518	-8.753	FALSE
Cytotrophoblast	ch.8.2335308R	0.002	-0.005	0.009	0.025	0.69	0.491	0.518	-8.753	FALSE
Cytotrophoblast	cg02070205	-0.003	-0.01	0.005	0.039	-0.69	0.491	0.518	-8.753	FALSE
Cytotrophoblast	cg00939211	0.001	-0.001	0.003	0.022	0.69	0.491	0.518	-8.753	FALSE
Cytotrophoblast	cg21289015	-0.005	-0.018	0.009	0.031	-0.69	0.491	0.518	-8.753	FALSE
Cytotrophoblast	cg06679265	0.007	-0.014	0.029	0.065	0.69	0.491	0.519	-8.753	FALSE
Cytotrophoblast	cg10140613	-0.006	-0.023	0.011	0.896	-0.69	0.491	0.519	-8.753	FALSE
Cytotrophoblast	cg06492699	-0.001	-0.004	0.002	0.019	-0.69	0.491	0.519	-8.753	FALSE
Cytotrophoblast	cg04697942	0.001	-0.002	0.004	0.017	0.69	0.491	0.519	-8.753	FALSE
Cytotrophoblast	cg14436888	-0.002	-0.008	0.004	0.032	-0.69	0.491	0.519	-8.753	FALSE
Cytotrophoblast	cg06162279	0	-0.002	0.001	0.012	-0.69	0.491	0.519	-8.753	FALSE
Cytotrophoblast	cg02683070	0.004	-0.008	0.017	0.929	0.69	0.491	0.519	-8.753	FALSE
Cytotrophoblast	cg26061001	0.004	-0.008	0.016	0.021	0.69	0.491	0.519	-8.753	FALSE
Cytotrophoblast	cg03513752	0.001	-0.002	0.005	0.017	0.69	0.492	0.519	-8.753	FALSE
Cytotrophoblast	cg10612096	-0.017	-0.066	0.032	0.541	-0.69	0.492	0.519	-8.753	FALSE
Cytotrophoblast	cg27478020	0.002	-0.004	0.009	0.976	0.69	0.492	0.519	-8.753	FALSE
Cytotrophoblast	ch.2.4457098R	0.001	-0.002	0.003	0.019	0.69	0.492	0.519	-8.753	FALSE
Cytotrophoblast	cg05641656	-0.011	-0.042	0.02	0.368	-0.69	0.492	0.519	-8.753	FALSE
Cytotrophoblast	cg23080538	-0.004	-0.015	0.007	0.903	-0.69	0.492	0.519	-8.753	FALSE
Cytotrophoblast	cg06655291	-0.015	-0.056	0.027	0.855	-0.69	0.492	0.519	-8.753	FALSE
Cytotrophoblast	cg05562419	-0.001	-0.004	0.002	0.028	-0.69	0.492	0.519	-8.753	FALSE
Cytotrophoblast	cg17877220	0.013	-0.024	0.049	0.408	0.69	0.492	0.519	-8.753	FALSE
Cytotrophoblast	cg03112665	0.013	-0.024	0.05	0.261	0.69	0.492	0.519	-8.753	FALSE
Cytotrophoblast	cg02654411	0.002	-0.003	0.006	0.98	0.69	0.492	0.519	-8.753	FALSE
Cytotrophoblast	cg01150936	-0.005	-0.021	0.01	0.791	-0.69	0.492	0.519	-8.753	FALSE
Cytotrophoblast	cg27010834	-0.009	-0.034	0.017	0.529	-0.69	0.492	0.519	-8.753	FALSE
Cytotrophoblast	cg25698978	0.002	-0.004	0.008	0.039	0.69	0.492	0.519	-8.753	FALSE
Cytotrophoblast	cg06506864	-0.01	-0.037	0.018	0.84	-0.69	0.492	0.519	-8.753	FALSE
Cytotrophoblast	cg20816889	-0.006	-0.022	0.01	0.035	-0.689	0.492	0.519	-8.754	FALSE
Cytotrophoblast	cg14115232	-0.003	-0.011	0.005	0.034	-0.689	0.492	0.519	-8.754	FALSE
Cytotrophoblast	cg01375259	0.002	-0.004	0.009	0.962	0.689	0.492	0.519	-8.754	FALSE
Cytotrophoblast	cg10093594	-0.002	-0.006	0.003	0.026	-0.689	0.492	0.519	-8.754	FALSE
Cytotrophoblast	cg09693464	-0.002	-0.007	0.003	0.033	-0.689	0.492	0.519	-8.754	FALSE
Cytotrophoblast	cg15445319	0.005	-0.01	0.021	0.919	0.689	0.492	0.519	-8.754	FALSE
Cytotrophoblast	cg27329533	-0.001	-0.006	0.003	0.018	-0.689	0.492	0.519	-8.754	FALSE
Cytotrophoblast	cg02951971	0.001	-0.001	0.002	0.018	0.689	0.492	0.519	-8.754	FALSE
Cytotrophoblast	cg09659697	0.002	-0.003	0.007	0.023	0.689	0.492	0.519	-8.754	FALSE
Cytotrophoblast	cg21348691	0.001	-0.001	0.003	0.024	0.689	0.492	0.519	-8.754	FALSE
Cytotrophoblast	cg02588659	-0.001	-0.003	0.001	0.019	-0.689	0.492	0.519	-8.754	FALSE
Cytotrophoblast	cg01222298	-0.003	-0.012	0.006	0.955	-0.689	0.492	0.519	-8.754	FALSE
Cytotrophoblast	cg00079224	0.005	-0.009	0.018	0.938	0.689	0.492	0.519	-8.754	FALSE
Cytotrophoblast	cg00533586	-0.001	-0.005	0.002	0.035	-0.689	0.492	0.519	-8.754	FALSE
Cytotrophoblast	cg05338567	0.001	-0.003	0.005	0.984	0.689	0.492	0.519	-8.754	FALSE
Cytotrophoblast	cg19462635	0.015	-0.029	0.059	0.353	0.689	0.492	0.519	-8.754	FALSE
Cytotrophoblast	cg09847839	-0.007	-0.027	0.013	0.929	-0.689	0.492	0.519	-8.754	FALSE
Cytotrophoblast	cg07835814	-0.001	-0.003	0.001	0.027	-0.689	0.492	0.519	-8.754	FALSE
Cytotrophoblast	cg04232698	0.006	-0.011	0.022	0.1	0.689	0.492	0.519	-8.754	FALSE
Cytotrophoblast	cg09193193	0.006	-0.011	0.023	0.861	0.689	0.492	0.519	-8.754	FALSE
Cytotrophoblast	cg09400281	0.001	-0.001	0.003	0.019	0.689	0.492	0.519	-8.754	FALSE
Cytotrophoblast	cg08196106	-0.011	-0.043	0.021	0.049	-0.689	0.492	0.519	-8.754	FALSE
Cytotrophoblast	cg13582950	-0.012	-0.046	0.022	0.867	-0.689	0.492	0.519	-8.754	FALSE
Cytotrophoblast	cg20934731	0.014	-0.026	0.054	0.871	0.689	0.492	0.519	-8.754	FALSE
Cytotrophoblast	cg12297501	0.009	-0.017	0.036	0.775	0.689	0.492	0.519	-8.754	FALSE
Cytotrophoblast	cg11969602	0.004	-0.007	0.015	0.963	0.689	0.492	0.519	-8.754	FALSE
Cytotrophoblast	cg13508369	0.015	-0.028	0.057	0.757	0.689	0.492	0.519	-8.754	FALSE
Cytotrophoblast	cg27297088	-0.007	-0.028	0.014	0.11	-0.689	0.492	0.519	-8.754	FALSE
Cytotrophoblast	cg19009132	-0.015	-0.059	0.028	0.651	-0.689	0.492	0.52	-8.754	FALSE
Cytotrophoblast	cg01445163	0.018	-0.034	0.069	0.697	0.689	0.492	0.52	-8.754	FALSE
Cytotrophoblast	cg00840403	-0.003	-0.012	0.006	0.029	-0.689	0.492	0.52	-8.754	FALSE
Cytotrophoblast	cg08350173	-0.001	-0.005	0.003	0.018	-0.688	0.492	0.52	-8.754	FALSE
Cytotrophoblast	cg15350627	-0.008	-0.03	0.015	0.194	-0.688	0.492	0.52	-8.754	FALSE
Cytotrophoblast	cg03549695	-0.001	-0.005	0.002	0.02	-0.688	0.492	0.52	-8.754	FALSE
Cytotrophoblast	cg08690812	0.001	-0.001	0.003	0.021	0.688	0.492	0.52	-8.754	FALSE
Cytotrophoblast	cg10316593	0.001	-0.002	0.004	0.021	0.688	0.493	0.52	-8.754	FALSE
Cytotrophoblast	cg20123298	0.004	-0.008	0.016	0.948	0.688	0.493	0.52	-8.754	FALSE
Cytotrophoblast	cg02690256	0.014	-0.026	0.055	0.592	0.688	0.493	0.52	-8.754	FALSE
Cytotrophoblast	cg26128977	0.003	-0.006	0.012	0.05	0.688	0.493	0.52	-8.754	FALSE
Cytotrophoblast	cg25218417	-0.01	-0.038	0.019	0.934	-0.688	0.493	0.52	-8.754	FALSE
Cytotrophoblast	cg22288982	0.015	-0.028	0.058	0.436	0.688	0.493	0.52	-8.754	FALSE
Cytotrophoblast	cg12451676	0.001	-0.002	0.004	0.027	0.688	0.493	0.52	-8.754	FALSE
Cytotrophoblast	cg08755218	0.001	-0.002	0.004	0.026	0.688	0.493	0.52	-8.754	FALSE
Cytotrophoblast	cg06901392	0.002	-0.003	0.007	0.043	0.688	0.493	0.52	-8.754	FALSE
Cytotrophoblast	cg24526028	-0.001	-0.003	0.001	0.023	-0.688	0.493	0.52	-8.754	FALSE
Cytotrophoblast	cg17409809	-0.008	-0.031	0.015	0.064	-0.688	0.493	0.52	-8.754	FALSE
Cytotrophoblast	cg14484792	0.019	-0.035	0.073	0.705	0.688	0.493	0.52	-8.755	FALSE
Cytotrophoblast	cg21086066	0.001	-0.002	0.004	0.028	0.688	0.493	0.52	-8.755	FALSE
Cytotrophoblast	cg12810518	0.001	-0.001	0.002	0.018	0.688	0.493	0.52	-8.755	FALSE
Cytotrophoblast	cg21853250	-0.002	-0.007	0.003	0.026	-0.688	0.493	0.52	-8.755	FALSE
Cytotrophoblast	cg01756288	-0.008	-0.03	0.014	0.099	-0.688	0.493	0.52	-8.755	FALSE
Cytotrophoblast	cg00069314	-0.002	-0.007	0.003	0.046	-0.688	0.493	0.52	-8.755	FALSE
Cytotrophoblast	cg14332367	-0.01	-0.04	0.019	0.608	-0.688	0.493	0.52	-8.755	FALSE
Cytotrophoblast	cg11439192	-0.001	-0.005	0.002	0.029	-0.688	0.493	0.52	-8.755	FALSE
Cytotrophoblast	cg05097455	0.001	-0.002	0.004	0.019	0.688	0.493	0.52	-8.755	FALSE
Cytotrophoblast	cg05767633	0.001	-0.002	0.004	0.029	0.688	0.493	0.52	-8.755	FALSE
Cytotrophoblast	cg14023449	0.003	-0.005	0.01	0.961	0.688	0.493	0.52	-8.755	FALSE
Cytotrophoblast	cg03211283	0.001	-0.003	0.006	0.021	0.688	0.493	0.52	-8.755	FALSE
Cytotrophoblast	cg03368870	0.002	-0.003	0.006	0.967	0.688	0.493	0.52	-8.755	FALSE
Cytotrophoblast	cg01223135	-0.009	-0.035	0.017	0.866	-0.688	0.493	0.52	-8.755	FALSE
Cytotrophoblast	cg25803766	-0.002	-0.009	0.004	0.023	-0.688	0.493	0.52	-8.755	FALSE
Cytotrophoblast	cg22369787	-0.009	-0.033	0.016	0.28	-0.688	0.493	0.52	-8.755	FALSE
Cytotrophoblast	cg11284631	0.01	-0.019	0.039	0.809	0.688	0.493	0.52	-8.755	FALSE
Cytotrophoblast	cg21396539	-0.004	-0.014	0.007	0.054	-0.688	0.493	0.52	-8.755	FALSE
Cytotrophoblast	cg04605084	0.001	-0.002	0.003	0.023	0.688	0.493	0.52	-8.755	FALSE
Cytotrophoblast	cg01376763	-0.006	-0.024	0.012	0.933	-0.687	0.493	0.52	-8.755	FALSE
Cytotrophoblast	cg18576335	0.008	-0.014	0.029	0.942	0.687	0.493	0.52	-8.755	FALSE
Cytotrophoblast	cg16585682	0.011	-0.022	0.044	0.18	0.687	0.493	0.52	-8.755	FALSE
Cytotrophoblast	cg02485584	-0.01	-0.038	0.019	0.877	-0.687	0.493	0.52	-8.755	FALSE
Cytotrophoblast	cg04768764	-0.001	-0.005	0.002	0.031	-0.687	0.493	0.52	-8.755	FALSE
Cytotrophoblast	cg27309920	-0.001	-0.004	0.002	0.024	-0.687	0.493	0.52	-8.755	FALSE
Cytotrophoblast	cg09972762	-0.011	-0.043	0.021	0.884	-0.687	0.493	0.52	-8.755	FALSE
Cytotrophoblast	cg24514884	-0.006	-0.022	0.011	0.148	-0.687	0.493	0.52	-8.755	FALSE
Cytotrophoblast	cg08726417	0.01	-0.019	0.04	0.798	0.687	0.493	0.52	-8.755	FALSE
Cytotrophoblast	cg04391547	0.004	-0.007	0.015	0.957	0.687	0.493	0.52	-8.755	FALSE
Cytotrophoblast	cg04728121	-0.001	-0.005	0.002	0.03	-0.687	0.493	0.52	-8.755	FALSE
Cytotrophoblast	cg14037832	0.003	-0.005	0.01	0.964	0.687	0.493	0.521	-8.755	FALSE
Cytotrophoblast	cg06764718	0.003	-0.006	0.013	0.961	0.687	0.493	0.521	-8.755	FALSE
Cytotrophoblast	cg06796939	-0.001	-0.003	0.001	0.012	-0.687	0.493	0.521	-8.755	FALSE
Cytotrophoblast	cg08047948	-0.001	-0.006	0.003	0.037	-0.687	0.494	0.521	-8.755	FALSE
Cytotrophoblast	cg26050004	0.002	-0.005	0.01	0.028	0.687	0.494	0.521	-8.755	FALSE
Cytotrophoblast	cg08906194	-0.019	-0.073	0.035	0.264	-0.687	0.494	0.521	-8.755	FALSE
Cytotrophoblast	cg00762468	0.004	-0.008	0.017	0.083	0.687	0.494	0.521	-8.755	FALSE
Cytotrophoblast	cg24638203	-0.001	-0.004	0.002	0.03	-0.687	0.494	0.521	-8.755	FALSE
Cytotrophoblast	cg27324117	-0.011	-0.044	0.021	0.45	-0.687	0.494	0.521	-8.755	FALSE
Cytotrophoblast	cg12082615	-0.003	-0.011	0.005	0.022	-0.687	0.494	0.521	-8.755	FALSE
Cytotrophoblast	cg25643644	-0.011	-0.044	0.021	0.722	-0.687	0.494	0.521	-8.755	FALSE
Cytotrophoblast	cg19928692	-0.003	-0.011	0.005	0.02	-0.687	0.494	0.521	-8.755	FALSE
Cytotrophoblast	cg23939182	0.013	-0.024	0.049	0.781	0.687	0.494	0.521	-8.756	FALSE
Cytotrophoblast	cg15906799	0.001	-0.003	0.006	0.046	0.687	0.494	0.521	-8.756	FALSE
Cytotrophoblast	cg00834958	-0.001	-0.005	0.002	0.026	-0.687	0.494	0.521	-8.756	FALSE
Cytotrophoblast	cg04860312	-0.015	-0.057	0.028	0.835	-0.687	0.494	0.521	-8.756	FALSE
Cytotrophoblast	cg07178864	0.012	-0.022	0.045	0.723	0.686	0.494	0.521	-8.756	FALSE
Cytotrophoblast	cg23376446	0.002	-0.004	0.007	0.038	0.686	0.494	0.521	-8.756	FALSE
Cytotrophoblast	cg16247931	-0.001	-0.005	0.002	0.035	-0.686	0.494	0.521	-8.756	FALSE
Cytotrophoblast	cg12198934	0.01	-0.019	0.039	0.827	0.686	0.494	0.521	-8.756	FALSE
Cytotrophoblast	cg22768531	0.001	-0.001	0.003	0.027	0.686	0.494	0.521	-8.756	FALSE
Cytotrophoblast	cg06133145	0.009	-0.018	0.036	0.15	0.686	0.494	0.521	-8.756	FALSE
Cytotrophoblast	cg23758016	-0.002	-0.007	0.004	0.044	-0.686	0.494	0.521	-8.756	FALSE
Cytotrophoblast	cg15212821	0.001	-0.003	0.006	0.975	0.686	0.494	0.521	-8.756	FALSE
Cytotrophoblast	cg07613588	0.002	-0.004	0.008	0.97	0.686	0.494	0.521	-8.756	FALSE
Cytotrophoblast	cg04315086	-0.007	-0.025	0.012	0.976	-0.686	0.494	0.521	-8.756	FALSE
Cytotrophoblast	cg20348196	0.023	-0.043	0.088	0.566	0.686	0.494	0.521	-8.756	FALSE
Cytotrophoblast	cg18015044	-0.011	-0.043	0.021	0.082	-0.686	0.494	0.521	-8.756	FALSE
Cytotrophoblast	cg22542751	0.005	-0.01	0.021	0.145	0.686	0.494	0.521	-8.756	FALSE
Cytotrophoblast	cg05012425	-0.008	-0.031	0.015	0.045	-0.686	0.494	0.521	-8.756	FALSE
Cytotrophoblast	cg21047196	0.001	-0.002	0.004	0.034	0.686	0.494	0.521	-8.756	FALSE
Cytotrophoblast	cg03313752	-0.006	-0.024	0.011	0.189	-0.686	0.494	0.521	-8.756	FALSE
Cytotrophoblast	cg07516958	0.008	-0.015	0.031	0.924	0.686	0.494	0.521	-8.756	FALSE
Cytotrophoblast	cg07576175	0.001	-0.002	0.004	0.027	0.686	0.494	0.521	-8.756	FALSE
Cytotrophoblast	cg03487507	0.007	-0.012	0.025	0.75	0.686	0.494	0.521	-8.756	FALSE
Cytotrophoblast	cg20572967	0.01	-0.018	0.037	0.923	0.686	0.494	0.521	-8.756	FALSE
Cytotrophoblast	cg06602498	0.001	-0.002	0.004	0.031	0.686	0.494	0.521	-8.756	FALSE
Cytotrophoblast	cg20564703	0.004	-0.008	0.016	0.954	0.686	0.494	0.521	-8.756	FALSE
Cytotrophoblast	cg18394533	0.017	-0.032	0.065	0.165	0.686	0.494	0.521	-8.756	FALSE
Cytotrophoblast	cg19739512	-0.001	-0.003	0.001	0.017	-0.686	0.494	0.521	-8.756	FALSE
Cytotrophoblast	cg00475161	-0.001	-0.003	0.001	0.021	-0.686	0.494	0.521	-8.756	FALSE
Cytotrophoblast	cg24899068	-0.002	-0.007	0.003	0.034	-0.686	0.494	0.521	-8.756	FALSE
Cytotrophoblast	cg16733298	-0.014	-0.054	0.026	0.766	-0.686	0.494	0.521	-8.756	FALSE
Cytotrophoblast	cg21780326	-0.001	-0.004	0.002	0.019	-0.686	0.494	0.521	-8.756	FALSE
Cytotrophoblast	cg08569253	-0.006	-0.022	0.011	0.89	-0.686	0.494	0.521	-8.756	FALSE
Cytotrophoblast	cg27583169	0.001	-0.002	0.004	0.028	0.686	0.494	0.521	-8.756	FALSE
Cytotrophoblast	cg25150021	-0.014	-0.053	0.026	0.233	-0.686	0.494	0.521	-8.756	FALSE
Cytotrophoblast	cg22439359	0.001	-0.003	0.005	0.031	0.685	0.494	0.521	-8.756	FALSE
Cytotrophoblast	cg04966294	-0.004	-0.017	0.008	0.934	-0.685	0.494	0.521	-8.756	FALSE
Cytotrophoblast	cg01409734	-0.001	-0.004	0.002	0.018	-0.685	0.494	0.521	-8.756	FALSE
Cytotrophoblast	cg07149459	-0.001	-0.004	0.002	0.022	-0.685	0.494	0.521	-8.756	FALSE
Cytotrophoblast	cg19268943	0.001	-0.002	0.005	0.977	0.685	0.494	0.522	-8.756	FALSE
Cytotrophoblast	cg03585389	-0.01	-0.037	0.018	0.779	-0.685	0.494	0.522	-8.756	FALSE
Cytotrophoblast	cg21938148	-0.002	-0.006	0.003	0.014	-0.685	0.495	0.522	-8.757	FALSE
Cytotrophoblast	cg04952622	0.013	-0.025	0.052	0.9	0.685	0.495	0.522	-8.757	FALSE
Cytotrophoblast	cg03243497	0.001	-0.003	0.005	0.04	0.685	0.495	0.522	-8.757	FALSE
Cytotrophoblast	cg12858514	-0.007	-0.026	0.013	0.788	-0.685	0.495	0.522	-8.757	FALSE
Cytotrophoblast	cg16369786	-0.001	-0.004	0.002	0.022	-0.685	0.495	0.522	-8.757	FALSE
Cytotrophoblast	cg04762698	0.007	-0.012	0.025	0.828	0.685	0.495	0.522	-8.757	FALSE
Cytotrophoblast	cg13632713	0.001	-0.002	0.004	0.031	0.685	0.495	0.522	-8.757	FALSE
Cytotrophoblast	cg22923268	0.001	-0.001	0.002	0.015	0.685	0.495	0.522	-8.757	FALSE
Cytotrophoblast	cg08941714	0.001	-0.001	0.002	0.021	0.685	0.495	0.522	-8.757	FALSE
Cytotrophoblast	cg01728495	-0.009	-0.035	0.017	0.876	-0.685	0.495	0.522	-8.757	FALSE
Cytotrophoblast	cg17723549	0.007	-0.012	0.026	0.902	0.685	0.495	0.522	-8.757	FALSE
Cytotrophoblast	cg24606939	0.001	-0.002	0.004	0.023	0.685	0.495	0.522	-8.757	FALSE
Cytotrophoblast	cg07218357	0.004	-0.008	0.016	0.802	0.685	0.495	0.522	-8.757	FALSE
Cytotrophoblast	cg13609167	-0.01	-0.04	0.02	0.788	-0.685	0.495	0.522	-8.757	FALSE
Cytotrophoblast	cg10245314	-0.006	-0.022	0.011	0.763	-0.684	0.495	0.522	-8.757	FALSE
Cytotrophoblast	cg25798112	0.001	-0.001	0.002	0.02	0.684	0.495	0.522	-8.757	FALSE
Cytotrophoblast	cg11215296	0.005	-0.009	0.018	0.934	0.684	0.495	0.522	-8.757	FALSE
Cytotrophoblast	cg02087005	-0.01	-0.038	0.018	0.621	-0.684	0.495	0.522	-8.757	FALSE
Cytotrophoblast	cg24960158	-0.007	-0.026	0.012	0.024	-0.684	0.495	0.522	-8.757	FALSE
Cytotrophoblast	cg03386903	0.001	-0.002	0.004	0.98	0.684	0.495	0.522	-8.757	FALSE
Cytotrophoblast	cg21157465	0.003	-0.006	0.013	0.957	0.684	0.495	0.522	-8.757	FALSE
Cytotrophoblast	cg01550810	0.011	-0.022	0.044	0.915	0.684	0.495	0.522	-8.757	FALSE
Cytotrophoblast	cg24129873	0.001	-0.001	0.002	0.02	0.684	0.495	0.522	-8.757	FALSE
Cytotrophoblast	cg11190155	-0.001	-0.005	0.002	0.026	-0.684	0.495	0.522	-8.757	FALSE
Cytotrophoblast	cg17066470	0.01	-0.018	0.037	0.13	0.684	0.495	0.522	-8.757	FALSE
Cytotrophoblast	cg22942838	-0.001	-0.004	0.002	0.03	-0.684	0.495	0.522	-8.757	FALSE
Cytotrophoblast	cg23817643	0.003	-0.006	0.013	0.919	0.684	0.495	0.522	-8.757	FALSE
Cytotrophoblast	cg12048253	0.002	-0.004	0.007	0.979	0.684	0.495	0.522	-8.757	FALSE
Cytotrophoblast	cg00705878	-0.001	-0.004	0.002	0.024	-0.684	0.495	0.522	-8.757	FALSE
Cytotrophoblast	cg24639069	0.005	-0.01	0.021	0.944	0.684	0.495	0.522	-8.757	FALSE
Cytotrophoblast	cg25267765	-0.002	-0.006	0.003	0.029	-0.684	0.495	0.522	-8.757	FALSE
Cytotrophoblast	cg06655377	-0.001	-0.003	0.001	0.016	-0.684	0.495	0.522	-8.757	FALSE
Cytotrophoblast	cg26458557	0.011	-0.02	0.041	0.795	0.684	0.495	0.523	-8.757	FALSE
Cytotrophoblast	cg17843066	0.01	-0.019	0.039	0.82	0.684	0.495	0.523	-8.757	FALSE
Cytotrophoblast	cg06609866	-0.012	-0.047	0.023	0.646	-0.684	0.495	0.523	-8.758	FALSE
Cytotrophoblast	cg17843759	-0.001	-0.003	0.001	0.013	-0.684	0.495	0.523	-8.758	FALSE
Cytotrophoblast	cg01006802	-0.008	-0.031	0.015	0.112	-0.684	0.495	0.523	-8.758	FALSE
Cytotrophoblast	cg17493727	-0.007	-0.027	0.013	0.108	-0.684	0.495	0.523	-8.758	FALSE
Cytotrophoblast	cg16691831	0.001	-0.002	0.005	0.027	0.684	0.495	0.523	-8.758	FALSE
Cytotrophoblast	cg06563695	0.001	-0.002	0.004	0.033	0.684	0.496	0.523	-8.758	FALSE
Cytotrophoblast	cg13096779	0.004	-0.008	0.016	0.96	0.684	0.496	0.523	-8.758	FALSE
Cytotrophoblast	cg10078688	-0.005	-0.021	0.01	0.948	-0.684	0.496	0.523	-8.758	FALSE
Cytotrophoblast	cg21006256	-0.013	-0.052	0.025	0.257	-0.683	0.496	0.523	-8.758	FALSE
Cytotrophoblast	cg02862550	0.005	-0.009	0.018	0.956	0.683	0.496	0.523	-8.758	FALSE
Cytotrophoblast	cg22230167	0.002	-0.005	0.01	0.053	0.683	0.496	0.523	-8.758	FALSE
Cytotrophoblast	cg04217496	0.017	-0.032	0.065	0.726	0.683	0.496	0.523	-8.758	FALSE
Cytotrophoblast	cg01406758	-0.001	-0.005	0.002	0.022	-0.683	0.496	0.523	-8.758	FALSE
Cytotrophoblast	cg05325785	-0.008	-0.03	0.014	0.922	-0.683	0.496	0.523	-8.758	FALSE
Cytotrophoblast	cg26371501	-0.016	-0.061	0.03	0.522	-0.683	0.496	0.523	-8.758	FALSE
Cytotrophoblast	cg13169484	0.007	-0.013	0.026	0.873	0.683	0.496	0.523	-8.758	FALSE
Cytotrophoblast	cg15195294	0.01	-0.019	0.039	0.824	0.683	0.496	0.523	-8.758	FALSE
Cytotrophoblast	cg22966060	-0.001	-0.004	0.002	0.021	-0.683	0.496	0.523	-8.758	FALSE
Cytotrophoblast	cg01505700	-0.001	-0.003	0.001	0.017	-0.683	0.496	0.523	-8.758	FALSE
Cytotrophoblast	cg02604819	0.001	-0.001	0.003	0.017	0.683	0.496	0.523	-8.758	FALSE
Cytotrophoblast	cg10012595	-0.006	-0.021	0.01	0.081	-0.683	0.496	0.523	-8.758	FALSE
Cytotrophoblast	cg14881305	0.012	-0.022	0.046	0.747	0.683	0.496	0.523	-8.758	FALSE
Cytotrophoblast	cg18452149	-0.001	-0.004	0.002	0.023	-0.683	0.496	0.523	-8.758	FALSE
Cytotrophoblast	cg03939764	-0.005	-0.021	0.01	0.952	-0.683	0.496	0.523	-8.758	FALSE
Cytotrophoblast	cg07730946	0.007	-0.014	0.029	0.885	0.683	0.496	0.523	-8.758	FALSE
Cytotrophoblast	cg12195102	0.001	-0.001	0.003	0.02	0.683	0.496	0.523	-8.758	FALSE
Cytotrophoblast	cg10242602	-0.009	-0.033	0.016	0.18	-0.683	0.496	0.523	-8.758	FALSE
Cytotrophoblast	cg03671700	-0.008	-0.03	0.014	0.077	-0.683	0.496	0.523	-8.758	FALSE
Cytotrophoblast	cg15647614	0.004	-0.007	0.015	0.953	0.683	0.496	0.523	-8.758	FALSE
Cytotrophoblast	cg01598327	-0.001	-0.004	0.002	0.985	-0.683	0.496	0.523	-8.758	FALSE
Cytotrophoblast	cg09938079	-0.001	-0.003	0.002	0.026	-0.683	0.496	0.523	-8.758	FALSE
Cytotrophoblast	cg17683573	-0.003	-0.013	0.006	0.958	-0.683	0.496	0.523	-8.758	FALSE
Cytotrophoblast	cg09272909	0.001	-0.002	0.003	0.019	0.682	0.496	0.523	-8.758	FALSE
Cytotrophoblast	cg21176488	0.004	-0.008	0.017	0.961	0.682	0.496	0.523	-8.758	FALSE
Cytotrophoblast	cg09070316	0.008	-0.016	0.033	0.77	0.682	0.496	0.523	-8.758	FALSE
Cytotrophoblast	cg15016513	-0.002	-0.006	0.003	0.03	-0.682	0.496	0.523	-8.758	FALSE
Cytotrophoblast	cg17332150	0.003	-0.006	0.012	0.977	0.682	0.496	0.523	-8.758	FALSE
Cytotrophoblast	cg02910987	-0.017	-0.066	0.032	0.685	-0.682	0.496	0.523	-8.758	FALSE
Cytotrophoblast	cg21787835	-0.007	-0.027	0.013	0.964	-0.682	0.496	0.523	-8.759	FALSE
Cytotrophoblast	cg02002960	0.015	-0.029	0.06	0.899	0.682	0.496	0.523	-8.759	FALSE
Cytotrophoblast	cg00350247	0.001	-0.002	0.004	0.025	0.682	0.496	0.524	-8.759	FALSE
Cytotrophoblast	cg13486899	0.006	-0.012	0.024	0.913	0.682	0.496	0.524	-8.759	FALSE
Cytotrophoblast	cg21738108	0.003	-0.005	0.011	0.962	0.682	0.496	0.524	-8.759	FALSE
Cytotrophoblast	cg05984320	-0.001	-0.003	0.002	0.021	-0.682	0.496	0.524	-8.759	FALSE
Cytotrophoblast	cg03594078	-0.012	-0.047	0.023	0.4	-0.682	0.496	0.524	-8.759	FALSE
Cytotrophoblast	cg14520901	-0.001	-0.003	0.001	0.018	-0.682	0.497	0.524	-8.759	FALSE
Cytotrophoblast	cg16370491	0.011	-0.021	0.043	0.14	0.682	0.497	0.524	-8.759	FALSE
Cytotrophoblast	cg07964958	0.002	-0.003	0.006	0.976	0.682	0.497	0.524	-8.759	FALSE
Cytotrophoblast	cg09296942	0.015	-0.028	0.058	0.549	0.682	0.497	0.524	-8.759	FALSE
Cytotrophoblast	cg07427772	0.007	-0.014	0.028	0.907	0.682	0.497	0.524	-8.759	FALSE
Cytotrophoblast	cg14684441	0.001	-0.001	0.003	0.021	0.682	0.497	0.524	-8.759	FALSE
Cytotrophoblast	cg14884747	0.01	-0.019	0.04	0.921	0.682	0.497	0.524	-8.759	FALSE
Cytotrophoblast	cg22547480	0.009	-0.017	0.035	0.854	0.682	0.497	0.524	-8.759	FALSE
Cytotrophoblast	cg02121704	0.001	-0.002	0.005	0.039	0.682	0.497	0.524	-8.759	FALSE
Cytotrophoblast	cg00005306	0.001	-0.001	0.002	0.015	0.682	0.497	0.524	-8.759	FALSE
Cytotrophoblast	cg01070404	-0.001	-0.003	0.002	0.026	-0.682	0.497	0.524	-8.759	FALSE
Cytotrophoblast	cg00370022	-0.008	-0.03	0.015	0.773	-0.682	0.497	0.524	-8.759	FALSE
Cytotrophoblast	cg21906911	0.006	-0.011	0.023	0.907	0.682	0.497	0.524	-8.759	FALSE
Cytotrophoblast	cg04896620	-0.007	-0.029	0.014	0.766	-0.682	0.497	0.524	-8.759	FALSE
Cytotrophoblast	cg24898914	0.014	-0.026	0.054	0.838	0.682	0.497	0.524	-8.759	FALSE
Cytotrophoblast	cg07559319	-0.006	-0.023	0.011	0.816	-0.682	0.497	0.524	-8.759	FALSE
Cytotrophoblast	cg05180540	0.009	-0.018	0.037	0.871	0.681	0.497	0.524	-8.759	FALSE
Cytotrophoblast	cg03309308	0.007	-0.014	0.028	0.463	0.681	0.497	0.524	-8.759	FALSE
Cytotrophoblast	cg00923919	-0.001	-0.005	0.002	0.024	-0.681	0.497	0.524	-8.759	FALSE
Cytotrophoblast	cg13674316	0.002	-0.004	0.008	0.036	0.681	0.497	0.524	-8.759	FALSE
Cytotrophoblast	cg00014786	-0.012	-0.047	0.023	0.87	-0.681	0.497	0.524	-8.759	FALSE
Cytotrophoblast	cg05091115	-0.001	-0.004	0.002	0.023	-0.681	0.497	0.524	-8.759	FALSE
Cytotrophoblast	cg03400587	-0.007	-0.028	0.014	0.948	-0.681	0.497	0.524	-8.759	FALSE
Cytotrophoblast	cg01183579	-0.001	-0.003	0.001	0.018	-0.681	0.497	0.524	-8.759	FALSE
Cytotrophoblast	cg18269503	-0.002	-0.006	0.003	0.039	-0.681	0.497	0.524	-8.759	FALSE
Cytotrophoblast	cg09973852	0.001	-0.002	0.004	0.024	0.681	0.497	0.524	-8.759	FALSE
Cytotrophoblast	cg12764921	0.005	-0.009	0.019	0.025	0.681	0.497	0.524	-8.759	FALSE
Cytotrophoblast	cg18823633	0.001	-0.002	0.004	0.024	0.681	0.497	0.524	-8.759	FALSE
Cytotrophoblast	cg01902271	0.003	-0.006	0.013	0.044	0.681	0.497	0.524	-8.759	FALSE
Cytotrophoblast	cg23376012	-0.013	-0.05	0.025	0.344	-0.681	0.497	0.524	-8.759	FALSE
Cytotrophoblast	cg24928391	0.01	-0.019	0.038	0.099	0.681	0.497	0.524	-8.759	FALSE
Cytotrophoblast	cg18353597	-0.002	-0.006	0.003	0.982	-0.681	0.497	0.524	-8.76	FALSE
Cytotrophoblast	cg19573564	-0.007	-0.028	0.014	0.888	-0.681	0.497	0.524	-8.76	FALSE
Cytotrophoblast	cg24527434	-0.007	-0.028	0.014	0.813	-0.681	0.497	0.524	-8.76	FALSE
Cytotrophoblast	cg13631075	0.013	-0.025	0.051	0.619	0.681	0.497	0.524	-8.76	FALSE
Cytotrophoblast	cg21787567	0.007	-0.013	0.026	0.692	0.681	0.497	0.524	-8.76	FALSE
Cytotrophoblast	cg03440267	-0.01	-0.038	0.019	0.26	-0.681	0.497	0.524	-8.76	FALSE
Cytotrophoblast	cg20288588	-0.013	-0.052	0.025	0.244	-0.681	0.497	0.524	-8.76	FALSE
Cytotrophoblast	cg03701222	0.001	-0.002	0.004	0.023	0.681	0.497	0.524	-8.76	FALSE
Cytotrophoblast	cg01652532	-0.003	-0.013	0.006	0.939	-0.681	0.497	0.524	-8.76	FALSE
Cytotrophoblast	cg25840318	-0.021	-0.082	0.04	0.358	-0.681	0.497	0.525	-8.76	FALSE
Cytotrophoblast	cg11599864	-0.013	-0.049	0.024	0.596	-0.68	0.497	0.525	-8.76	FALSE
Cytotrophoblast	cg13307880	0.012	-0.022	0.046	0.274	0.68	0.497	0.525	-8.76	FALSE
Cytotrophoblast	cg24629160	-0.001	-0.003	0.002	0.014	-0.68	0.498	0.525	-8.76	FALSE
Cytotrophoblast	cg15534272	0.007	-0.013	0.027	0.9	0.68	0.498	0.525	-8.76	FALSE
Cytotrophoblast	ch.8.89640933F	-0.002	-0.009	0.004	0.022	-0.68	0.498	0.525	-8.76	FALSE
Cytotrophoblast	cg13023397	0.001	-0.002	0.003	0.024	0.68	0.498	0.525	-8.76	FALSE
Cytotrophoblast	cg00977895	-0.007	-0.027	0.013	0.905	-0.68	0.498	0.525	-8.76	FALSE
Cytotrophoblast	cg27233192	-0.005	-0.019	0.009	0.928	-0.68	0.498	0.525	-8.76	FALSE
Cytotrophoblast	cg02471897	0.015	-0.029	0.059	0.195	0.68	0.498	0.525	-8.76	FALSE
Cytotrophoblast	cg01943813	-0.003	-0.013	0.007	0.072	-0.68	0.498	0.525	-8.76	FALSE
Cytotrophoblast	cg09809720	0.001	-0.001	0.003	0.024	0.68	0.498	0.525	-8.76	FALSE
Cytotrophoblast	cg04795282	-0.001	-0.002	0.001	0.011	-0.68	0.498	0.525	-8.76	FALSE
Cytotrophoblast	cg12988380	0.013	-0.025	0.051	0.848	0.68	0.498	0.525	-8.76	FALSE
Cytotrophoblast	cg17110559	-0.009	-0.036	0.017	0.913	-0.68	0.498	0.525	-8.76	FALSE
Cytotrophoblast	cg04677846	-0.009	-0.036	0.018	0.621	-0.68	0.498	0.525	-8.76	FALSE
Cytotrophoblast	cg13810225	-0.001	-0.006	0.003	0.032	-0.68	0.498	0.525	-8.76	FALSE
Cytotrophoblast	cg10314172	0.001	-0.001	0.003	0.019	0.68	0.498	0.525	-8.76	FALSE
Cytotrophoblast	cg11785154	-0.012	-0.046	0.023	0.538	-0.68	0.498	0.525	-8.76	FALSE
Cytotrophoblast	cg04113075	-0.007	-0.027	0.013	0.157	-0.68	0.498	0.525	-8.76	FALSE
Cytotrophoblast	cg01365117	0.004	-0.007	0.014	0.947	0.68	0.498	0.525	-8.76	FALSE
Cytotrophoblast	cg02352687	0.003	-0.007	0.014	0.016	0.68	0.498	0.525	-8.76	FALSE
Cytotrophoblast	cg00987097	0.004	-0.008	0.016	0.939	0.68	0.498	0.525	-8.76	FALSE
Cytotrophoblast	cg08479688	-0.001	-0.006	0.003	0.025	-0.68	0.498	0.525	-8.76	FALSE
Cytotrophoblast	cg16730369	0.004	-0.007	0.015	0.045	0.68	0.498	0.525	-8.76	FALSE
Cytotrophoblast	cg19531842	0.005	-0.009	0.019	0.944	0.68	0.498	0.525	-8.76	FALSE
Cytotrophoblast	cg20565980	0.001	-0.002	0.003	0.016	0.679	0.498	0.525	-8.76	FALSE
Cytotrophoblast	cg24212262	0.001	-0.002	0.003	0.023	0.679	0.498	0.525	-8.76	FALSE
Cytotrophoblast	cg13803584	0.012	-0.023	0.046	0.924	0.679	0.498	0.525	-8.76	FALSE
Cytotrophoblast	cg13733797	0.001	-0.002	0.004	0.026	0.679	0.498	0.525	-8.76	FALSE
Cytotrophoblast	cg03861029	0.001	-0.002	0.004	0.025	0.679	0.498	0.525	-8.76	FALSE
Cytotrophoblast	cg14206615	0.002	-0.004	0.008	0.977	0.679	0.498	0.525	-8.761	FALSE
Cytotrophoblast	cg20335039	0.006	-0.012	0.025	0.932	0.679	0.498	0.525	-8.761	FALSE
Cytotrophoblast	cg19617932	0.001	-0.002	0.005	0.034	0.679	0.498	0.525	-8.761	FALSE
Cytotrophoblast	cg01064048	0.001	-0.002	0.005	0.979	0.679	0.498	0.525	-8.761	FALSE
Cytotrophoblast	cg15931557	-0.001	-0.004	0.002	0.02	-0.679	0.498	0.525	-8.761	FALSE
Cytotrophoblast	cg08515779	0.006	-0.012	0.024	0.859	0.679	0.498	0.525	-8.761	FALSE
Cytotrophoblast	cg19502709	0.009	-0.016	0.033	0.188	0.679	0.498	0.525	-8.761	FALSE
Cytotrophoblast	cg04592579	0.003	-0.006	0.013	0.947	0.679	0.498	0.525	-8.761	FALSE
Cytotrophoblast	cg05752118	-0.01	-0.041	0.02	0.473	-0.679	0.498	0.525	-8.761	FALSE
Cytotrophoblast	cg08187418	0.002	-0.005	0.01	0.039	0.679	0.498	0.525	-8.761	FALSE
Cytotrophoblast	cg23085143	-0.019	-0.076	0.037	0.546	-0.679	0.498	0.526	-8.761	FALSE
Cytotrophoblast	cg05732832	-0.017	-0.068	0.033	0.221	-0.679	0.498	0.526	-8.761	FALSE
Cytotrophoblast	cg09029571	-0.003	-0.01	0.005	0.022	-0.679	0.499	0.526	-8.761	FALSE
Cytotrophoblast	cg21101222	0	-0.002	0.001	0.012	-0.679	0.499	0.526	-8.761	FALSE
Cytotrophoblast	cg00616243	-0.001	-0.006	0.003	0.022	-0.679	0.499	0.526	-8.761	FALSE
Cytotrophoblast	cg10515155	0.015	-0.029	0.059	0.886	0.679	0.499	0.526	-8.761	FALSE
Cytotrophoblast	cg21860667	-0.005	-0.021	0.01	0.963	-0.679	0.499	0.526	-8.761	FALSE
Cytotrophoblast	cg04458281	0.014	-0.027	0.055	0.9	0.679	0.499	0.526	-8.761	FALSE
Cytotrophoblast	cg11318576	-0.001	-0.003	0.001	0.019	-0.679	0.499	0.526	-8.761	FALSE
Cytotrophoblast	cg09982069	-0.002	-0.007	0.003	0.04	-0.679	0.499	0.526	-8.761	FALSE
Cytotrophoblast	cg03441514	0.001	-0.001	0.003	0.021	0.679	0.499	0.526	-8.761	FALSE
Cytotrophoblast	cg20193771	-0.001	-0.005	0.002	0.027	-0.678	0.499	0.526	-8.761	FALSE
Cytotrophoblast	cg24343273	-0.001	-0.005	0.003	0.024	-0.678	0.499	0.526	-8.761	FALSE
Cytotrophoblast	cg23936279	0.005	-0.01	0.02	0.953	0.678	0.499	0.526	-8.761	FALSE
Cytotrophoblast	cg19315863	-0.001	-0.005	0.002	0.015	-0.678	0.499	0.526	-8.761	FALSE
Cytotrophoblast	cg12263377	-0.012	-0.046	0.023	0.401	-0.678	0.499	0.526	-8.761	FALSE
Cytotrophoblast	cg16615842	0.001	-0.002	0.005	0.026	0.678	0.499	0.526	-8.761	FALSE
Cytotrophoblast	cg02083546	-0.005	-0.021	0.01	0.901	-0.678	0.499	0.526	-8.761	FALSE
Cytotrophoblast	cg16487280	-0.001	-0.006	0.003	0.022	-0.678	0.499	0.526	-8.761	FALSE
Cytotrophoblast	cg24437429	-0.012	-0.048	0.024	0.117	-0.678	0.499	0.526	-8.761	FALSE
Cytotrophoblast	cg25462716	0.003	-0.006	0.012	0.042	0.678	0.499	0.526	-8.761	FALSE
Cytotrophoblast	cg22647810	-0.007	-0.026	0.013	0.037	-0.678	0.499	0.526	-8.761	FALSE
Cytotrophoblast	cg18574911	0.005	-0.009	0.018	0.835	0.678	0.499	0.526	-8.761	FALSE
Cytotrophoblast	cg25004270	-0.001	-0.003	0.002	0.024	-0.678	0.499	0.526	-8.761	FALSE
Cytotrophoblast	cg26277456	0.001	-0.001	0.003	0.018	0.678	0.499	0.526	-8.761	FALSE
Cytotrophoblast	cg26871347	-0.011	-0.045	0.022	0.697	-0.678	0.499	0.526	-8.761	FALSE
Cytotrophoblast	cg14018454	-0.012	-0.046	0.022	0.686	-0.678	0.499	0.526	-8.761	FALSE
Cytotrophoblast	cg10150824	0.01	-0.02	0.04	0.512	0.678	0.499	0.526	-8.762	FALSE
Cytotrophoblast	cg26920573	0.006	-0.012	0.025	0.855	0.678	0.499	0.526	-8.762	FALSE
Cytotrophoblast	cg08163220	0.001	-0.002	0.004	0.027	0.678	0.499	0.526	-8.762	FALSE
Cytotrophoblast	cg04721268	-0.003	-0.013	0.006	0.95	-0.678	0.499	0.526	-8.762	FALSE
Cytotrophoblast	cg03658471	-0.001	-0.004	0.002	0.022	-0.678	0.499	0.526	-8.762	FALSE
Cytotrophoblast	cg11801512	-0.006	-0.023	0.011	0.034	-0.678	0.499	0.526	-8.762	FALSE
Cytotrophoblast	cg00912939	0.001	-0.002	0.004	0.025	0.678	0.499	0.526	-8.762	FALSE
Cytotrophoblast	cg02486259	0.006	-0.012	0.024	0.106	0.678	0.499	0.526	-8.762	FALSE
Cytotrophoblast	cg10297165	-0.001	-0.003	0.001	0.012	-0.678	0.499	0.526	-8.762	FALSE
Cytotrophoblast	cg26353468	-0.006	-0.025	0.012	0.025	-0.677	0.499	0.526	-8.762	FALSE
Cytotrophoblast	cg02508204	-0.013	-0.05	0.024	0.798	-0.677	0.499	0.526	-8.762	FALSE
Cytotrophoblast	cg16537044	0.008	-0.015	0.031	0.782	0.677	0.499	0.527	-8.762	FALSE
Cytotrophoblast	cg11062418	-0.001	-0.006	0.003	0.025	-0.677	0.5	0.527	-8.762	FALSE
Cytotrophoblast	cg05750598	-0.008	-0.032	0.016	0.835	-0.677	0.5	0.527	-8.762	FALSE
Cytotrophoblast	cg04967734	0.002	-0.004	0.009	0.965	0.677	0.5	0.527	-8.762	FALSE
Cytotrophoblast	cg11323985	0.019	-0.037	0.076	0.625	0.677	0.5	0.527	-8.762	FALSE
Cytotrophoblast	cg13382714	-0.001	-0.003	0.002	0.016	-0.677	0.5	0.527	-8.762	FALSE
Cytotrophoblast	cg03579365	0.013	-0.024	0.05	0.771	0.677	0.5	0.527	-8.762	FALSE
Cytotrophoblast	cg22883125	-0.001	-0.005	0.003	0.04	-0.677	0.5	0.527	-8.762	FALSE
Cytotrophoblast	cg22391400	0.001	-0.001	0.003	0.014	0.677	0.5	0.527	-8.762	FALSE
Cytotrophoblast	cg04784163	0.001	-0.001	0.003	0.017	0.677	0.5	0.527	-8.762	FALSE
Cytotrophoblast	cg04299135	0.001	-0.003	0.006	0.036	0.677	0.5	0.527	-8.762	FALSE
Cytotrophoblast	cg23371542	-0.002	-0.007	0.003	0.029	-0.677	0.5	0.527	-8.762	FALSE
Cytotrophoblast	cg11573566	0.02	-0.038	0.077	0.415	0.677	0.5	0.527	-8.762	FALSE
Cytotrophoblast	cg09834205	0.001	-0.002	0.003	0.024	0.677	0.5	0.527	-8.762	FALSE
Cytotrophoblast	cg19534906	0.002	-0.004	0.008	0.971	0.677	0.5	0.527	-8.762	FALSE
Cytotrophoblast	cg26397019	-0.001	-0.002	0.001	0.013	-0.677	0.5	0.527	-8.762	FALSE
Cytotrophoblast	cg00969251	-0.001	-0.005	0.003	0.984	-0.677	0.5	0.527	-8.762	FALSE
Cytotrophoblast	cg11561191	-0.001	-0.004	0.002	0.018	-0.677	0.5	0.527	-8.762	FALSE
Cytotrophoblast	cg25872752	-0.003	-0.011	0.005	0.033	-0.677	0.5	0.527	-8.762	FALSE
Cytotrophoblast	cg14009227	-0.004	-0.015	0.007	0.934	-0.677	0.5	0.527	-8.762	FALSE
Cytotrophoblast	cg12759096	-0.01	-0.038	0.019	0.456	-0.677	0.5	0.527	-8.762	FALSE
Cytotrophoblast	cg03626739	0.007	-0.013	0.027	0.045	0.677	0.5	0.527	-8.762	FALSE
Cytotrophoblast	cg21335375	-0.012	-0.048	0.024	0.323	-0.677	0.5	0.527	-8.762	FALSE
Cytotrophoblast	cg16778527	0.003	-0.006	0.011	0.025	0.677	0.5	0.527	-8.762	FALSE
Cytotrophoblast	cg12062051	0.01	-0.019	0.038	0.89	0.677	0.5	0.527	-8.762	FALSE
Cytotrophoblast	cg17510997	-0.001	-0.004	0.002	0.027	-0.677	0.5	0.527	-8.762	FALSE
Cytotrophoblast	cg07583394	-0.001	-0.004	0.002	0.017	-0.676	0.5	0.527	-8.762	FALSE
Cytotrophoblast	cg25514328	-0.006	-0.023	0.011	0.069	-0.676	0.5	0.527	-8.763	FALSE
Cytotrophoblast	cg24139720	0.014	-0.027	0.056	0.523	0.676	0.5	0.527	-8.763	FALSE
Cytotrophoblast	cg05960024	-0.009	-0.035	0.017	0.867	-0.676	0.5	0.527	-8.763	FALSE
Cytotrophoblast	cg13368134	0.002	-0.004	0.008	0.959	0.676	0.5	0.527	-8.763	FALSE
Cytotrophoblast	cg22862529	-0.01	-0.037	0.018	0.855	-0.676	0.5	0.527	-8.763	FALSE
Cytotrophoblast	cg00984694	0.002	-0.003	0.007	0.037	0.676	0.5	0.527	-8.763	FALSE
Cytotrophoblast	cg02686533	0.002	-0.003	0.006	0.02	0.676	0.5	0.527	-8.763	FALSE
Cytotrophoblast	cg00032789	0.001	-0.002	0.004	0.023	0.676	0.5	0.527	-8.763	FALSE
Cytotrophoblast	cg09812885	-0.003	-0.011	0.005	0.947	-0.676	0.5	0.527	-8.763	FALSE
Cytotrophoblast	cg23643542	0.017	-0.033	0.067	0.537	0.676	0.5	0.527	-8.763	FALSE
Cytotrophoblast	cg02548780	0.005	-0.009	0.018	0.095	0.676	0.5	0.527	-8.763	FALSE
Cytotrophoblast	cg01870903	0.001	-0.001	0.002	0.017	0.676	0.5	0.527	-8.763	FALSE
Cytotrophoblast	cg24508409	-0.002	-0.007	0.004	0.047	-0.676	0.5	0.528	-8.763	FALSE
Cytotrophoblast	cg04482712	-0.013	-0.05	0.024	0.615	-0.676	0.5	0.528	-8.763	FALSE
Cytotrophoblast	cg00574563	0.006	-0.011	0.023	0.067	0.676	0.501	0.528	-8.763	FALSE
Cytotrophoblast	cg23076906	-0.002	-0.007	0.003	0.047	-0.676	0.501	0.528	-8.763	FALSE
Cytotrophoblast	cg03579624	-0.013	-0.053	0.026	0.393	-0.676	0.501	0.528	-8.763	FALSE
Cytotrophoblast	cg23437733	0.001	-0.003	0.006	0.023	0.676	0.501	0.528	-8.763	FALSE
Cytotrophoblast	cg25611840	-0.002	-0.008	0.004	0.02	-0.675	0.501	0.528	-8.763	FALSE
Cytotrophoblast	cg25109719	0.003	-0.005	0.011	0.959	0.675	0.501	0.528	-8.763	FALSE
Cytotrophoblast	cg18114941	0.004	-0.009	0.017	0.954	0.675	0.501	0.528	-8.763	FALSE
Cytotrophoblast	cg05142592	0.01	-0.02	0.04	0.961	0.675	0.501	0.528	-8.763	FALSE
Cytotrophoblast	cg15909319	-0.002	-0.009	0.004	0.032	-0.675	0.501	0.528	-8.763	FALSE
Cytotrophoblast	cg02896403	0.001	-0.002	0.004	0.021	0.675	0.501	0.528	-8.763	FALSE
Cytotrophoblast	cg20890157	0.004	-0.008	0.016	0.027	0.675	0.501	0.528	-8.763	FALSE
Cytotrophoblast	cg19041676	-0.005	-0.019	0.009	0.935	-0.675	0.501	0.528	-8.763	FALSE
Cytotrophoblast	cg27634130	-0.019	-0.075	0.037	0.684	-0.675	0.501	0.528	-8.763	FALSE
Cytotrophoblast	cg12729518	-0.009	-0.037	0.018	0.556	-0.675	0.501	0.528	-8.763	FALSE
Cytotrophoblast	cg22208108	0.003	-0.006	0.011	0.016	0.675	0.501	0.528	-8.763	FALSE
Cytotrophoblast	cg04374914	-0.001	-0.003	0.001	0.012	-0.675	0.501	0.528	-8.763	FALSE
Cytotrophoblast	cg27091763	0.001	-0.002	0.003	0.027	0.675	0.501	0.528	-8.763	FALSE
Cytotrophoblast	cg06667316	-0.005	-0.019	0.01	0.941	-0.675	0.501	0.528	-8.763	FALSE
Cytotrophoblast	cg27520910	0.001	-0.002	0.004	0.981	0.675	0.501	0.528	-8.763	FALSE
Cytotrophoblast	ch.7.1973356R	0.004	-0.007	0.015	0.038	0.675	0.501	0.528	-8.763	FALSE
Cytotrophoblast	cg11118440	-0.014	-0.055	0.027	0.466	-0.675	0.501	0.528	-8.764	FALSE
Cytotrophoblast	cg10212537	0.001	-0.002	0.003	0.023	0.675	0.501	0.528	-8.764	FALSE
Cytotrophoblast	cg00339600	-0.004	-0.016	0.008	0.959	-0.675	0.501	0.528	-8.764	FALSE
Cytotrophoblast	cg22852734	-0.009	-0.036	0.018	0.044	-0.675	0.501	0.528	-8.764	FALSE
Cytotrophoblast	cg09314642	0.001	-0.001	0.003	0.023	0.675	0.501	0.528	-8.764	FALSE
Cytotrophoblast	cg08863693	0.005	-0.01	0.021	0.924	0.675	0.501	0.528	-8.764	FALSE
Cytotrophoblast	cg12305798	-0.008	-0.033	0.016	0.794	-0.675	0.501	0.528	-8.764	FALSE
Cytotrophoblast	cg02936931	0.009	-0.017	0.035	0.875	0.675	0.501	0.528	-8.764	FALSE
Cytotrophoblast	cg18099523	0.004	-0.009	0.017	0.075	0.675	0.501	0.528	-8.764	FALSE
Cytotrophoblast	cg07956003	0.014	-0.026	0.053	0.729	0.675	0.501	0.528	-8.764	FALSE
Cytotrophoblast	cg05542986	0.001	-0.002	0.004	0.028	0.675	0.501	0.528	-8.764	FALSE
Cytotrophoblast	cg20482364	-0.001	-0.004	0.002	0.018	-0.674	0.501	0.528	-8.764	FALSE
Cytotrophoblast	cg18331573	-0.001	-0.003	0.001	0.018	-0.674	0.501	0.528	-8.764	FALSE
Cytotrophoblast	cg04465834	0.019	-0.037	0.076	0.202	0.674	0.501	0.528	-8.764	FALSE
Cytotrophoblast	cg20703523	0.001	-0.001	0.002	0.017	0.674	0.501	0.528	-8.764	FALSE
Cytotrophoblast	cg21141047	0.002	-0.004	0.008	0.958	0.674	0.501	0.528	-8.764	FALSE
Cytotrophoblast	cg02153893	0.001	-0.002	0.004	0.024	0.674	0.501	0.529	-8.764	FALSE
Cytotrophoblast	cg01048244	-0.007	-0.027	0.013	0.017	-0.674	0.501	0.529	-8.764	FALSE
Cytotrophoblast	cg00783159	-0.001	-0.003	0.001	0.017	-0.674	0.501	0.529	-8.764	FALSE
Cytotrophoblast	cg25454298	-0.001	-0.003	0.001	0.983	-0.674	0.501	0.529	-8.764	FALSE
Cytotrophoblast	cg07437033	0.001	-0.001	0.003	0.016	0.674	0.502	0.529	-8.764	FALSE
Cytotrophoblast	cg17149103	0.012	-0.023	0.046	0.673	0.674	0.502	0.529	-8.764	FALSE
Cytotrophoblast	cg16884974	-0.001	-0.004	0.002	0.021	-0.674	0.502	0.529	-8.764	FALSE
Cytotrophoblast	cg06973293	0.001	-0.002	0.003	0.026	0.674	0.502	0.529	-8.764	FALSE
Cytotrophoblast	cg25150408	0.001	-0.002	0.004	0.017	0.674	0.502	0.529	-8.764	FALSE
Cytotrophoblast	cg04088817	-0.001	-0.003	0.001	0.019	-0.674	0.502	0.529	-8.764	FALSE
Cytotrophoblast	cg22451265	-0.003	-0.011	0.005	0.954	-0.674	0.502	0.529	-8.764	FALSE
Cytotrophoblast	cg15854365	0.003	-0.005	0.01	0.963	0.674	0.502	0.529	-8.764	FALSE
Cytotrophoblast	cg22663545	-0.001	-0.005	0.003	0.036	-0.674	0.502	0.529	-8.764	FALSE
Cytotrophoblast	cg01274028	0.006	-0.011	0.022	0.84	0.674	0.502	0.529	-8.764	FALSE
Cytotrophoblast	cg26879203	-0.005	-0.019	0.01	0.122	-0.674	0.502	0.529	-8.764	FALSE
Cytotrophoblast	cg19832700	-0.001	-0.005	0.002	0.02	-0.674	0.502	0.529	-8.764	FALSE
Cytotrophoblast	cg05293407	0.002	-0.004	0.009	0.05	0.674	0.502	0.529	-8.764	FALSE
Cytotrophoblast	cg20249252	-0.013	-0.052	0.026	0.163	-0.674	0.502	0.529	-8.764	FALSE
Cytotrophoblast	cg07224531	-0.003	-0.013	0.006	0.97	-0.674	0.502	0.529	-8.764	FALSE
Cytotrophoblast	cg23634193	-0.004	-0.015	0.007	0.957	-0.673	0.502	0.529	-8.764	FALSE
Cytotrophoblast	cg02541125	0.004	-0.007	0.015	0.968	0.673	0.502	0.529	-8.764	FALSE
Cytotrophoblast	cg12364556	-0.001	-0.004	0.002	0.016	-0.673	0.502	0.529	-8.764	FALSE
Cytotrophoblast	cg26681687	0.012	-0.023	0.048	0.786	0.673	0.502	0.529	-8.765	FALSE
Cytotrophoblast	cg17376030	0.001	-0.002	0.004	0.025	0.673	0.502	0.529	-8.765	FALSE
Cytotrophoblast	cg18223896	0.001	-0.002	0.005	0.982	0.673	0.502	0.529	-8.765	FALSE
Cytotrophoblast	cg03186004	0.002	-0.003	0.006	0.048	0.673	0.502	0.529	-8.765	FALSE
Cytotrophoblast	cg02934500	0.005	-0.01	0.02	0.084	0.673	0.502	0.529	-8.765	FALSE
Cytotrophoblast	cg02249950	0.008	-0.015	0.03	0.922	0.673	0.502	0.529	-8.765	FALSE
Cytotrophoblast	cg27274558	-0.001	-0.004	0.002	0.021	-0.673	0.502	0.529	-8.765	FALSE
Cytotrophoblast	cg12306864	-0.001	-0.006	0.003	0.974	-0.673	0.502	0.529	-8.765	FALSE
Cytotrophoblast	cg11036338	-0.001	-0.003	0.001	0.023	-0.673	0.502	0.529	-8.765	FALSE
Cytotrophoblast	cg20254422	0.005	-0.009	0.019	0.927	0.673	0.502	0.529	-8.765	FALSE
Cytotrophoblast	cg04436971	-0.012	-0.046	0.023	0.723	-0.673	0.502	0.529	-8.765	FALSE
Cytotrophoblast	cg23108291	-0.001	-0.004	0.002	0.022	-0.673	0.502	0.529	-8.765	FALSE
Cytotrophoblast	cg25221653	0.001	-0.001	0.003	0.022	0.673	0.502	0.529	-8.765	FALSE
Cytotrophoblast	cg06277638	0.009	-0.017	0.035	0.523	0.673	0.502	0.529	-8.765	FALSE
Cytotrophoblast	cg15400532	-0.001	-0.002	0.001	0.013	-0.673	0.502	0.529	-8.765	FALSE
Cytotrophoblast	cg19967668	0.027	-0.051	0.105	0.379	0.673	0.502	0.529	-8.765	FALSE
Cytotrophoblast	cg08442217	-0.002	-0.006	0.003	0.015	-0.673	0.502	0.529	-8.765	FALSE
Cytotrophoblast	cg00578154	0.001	-0.001	0.003	0.02	0.673	0.502	0.529	-8.765	FALSE
Cytotrophoblast	cg23977954	0.001	-0.002	0.004	0.024	0.673	0.502	0.529	-8.765	FALSE
Cytotrophoblast	cg25460059	0.001	-0.002	0.004	0.023	0.673	0.502	0.529	-8.765	FALSE
Cytotrophoblast	cg10739344	0.001	-0.002	0.005	0.021	0.673	0.502	0.529	-8.765	FALSE
Cytotrophoblast	cg03084648	0.007	-0.014	0.029	0.827	0.673	0.502	0.529	-8.765	FALSE
Cytotrophoblast	cg11210443	-0.002	-0.006	0.003	0.978	-0.673	0.502	0.529	-8.765	FALSE
Cytotrophoblast	cg09948111	-0.001	-0.003	0.001	0.021	-0.673	0.502	0.529	-8.765	FALSE
Cytotrophoblast	cg27514703	-0.002	-0.008	0.004	0.039	-0.673	0.502	0.529	-8.765	FALSE
Cytotrophoblast	cg02192528	-0.014	-0.056	0.028	0.797	-0.673	0.502	0.529	-8.765	FALSE
Cytotrophoblast	cg24743310	-0.004	-0.015	0.007	0.779	-0.673	0.502	0.529	-8.765	FALSE
Cytotrophoblast	cg05947402	0.001	-0.002	0.004	0.03	0.673	0.502	0.53	-8.765	FALSE
Cytotrophoblast	cg25675800	0.009	-0.018	0.037	0.181	0.673	0.502	0.53	-8.765	FALSE
Cytotrophoblast	cg01047555	-0.008	-0.031	0.015	0.079	-0.673	0.503	0.53	-8.765	FALSE
Cytotrophoblast	cg21516384	0.009	-0.018	0.036	0.131	0.672	0.503	0.53	-8.765	FALSE
Cytotrophoblast	cg27485411	-0.001	-0.003	0.002	0.018	-0.672	0.503	0.53	-8.765	FALSE
Cytotrophoblast	cg18338296	0.004	-0.007	0.014	0.915	0.672	0.503	0.53	-8.765	FALSE
Cytotrophoblast	cg08098619	0.001	-0.002	0.003	0.024	0.672	0.503	0.53	-8.765	FALSE
Cytotrophoblast	cg08106148	-0.003	-0.013	0.006	0.023	-0.672	0.503	0.53	-8.765	FALSE
Cytotrophoblast	cg00511731	0.001	-0.001	0.002	0.019	0.672	0.503	0.53	-8.765	FALSE
Cytotrophoblast	cg08284876	-0.012	-0.047	0.023	0.834	-0.672	0.503	0.53	-8.765	FALSE
Cytotrophoblast	cg18027014	0.005	-0.01	0.019	0.858	0.672	0.503	0.53	-8.765	FALSE
Cytotrophoblast	cg19517718	-0.006	-0.025	0.012	0.056	-0.672	0.503	0.53	-8.765	FALSE
Cytotrophoblast	cg17787990	-0.002	-0.009	0.004	0.967	-0.672	0.503	0.53	-8.765	FALSE
Cytotrophoblast	cg21117373	-0.001	-0.003	0.002	0.02	-0.672	0.503	0.53	-8.766	FALSE
Cytotrophoblast	cg17334018	-0.003	-0.011	0.005	0.022	-0.672	0.503	0.53	-8.766	FALSE
Cytotrophoblast	cg15650713	-0.002	-0.01	0.005	0.049	-0.672	0.503	0.53	-8.766	FALSE
Cytotrophoblast	cg18345844	-0.002	-0.007	0.004	0.967	-0.672	0.503	0.53	-8.766	FALSE
Cytotrophoblast	cg01183510	-0.012	-0.049	0.024	0.478	-0.672	0.503	0.53	-8.766	FALSE
Cytotrophoblast	cg27641522	0.012	-0.023	0.046	0.124	0.672	0.503	0.53	-8.766	FALSE
Cytotrophoblast	cg19906397	0.001	-0.002	0.004	0.018	0.672	0.503	0.53	-8.766	FALSE
Cytotrophoblast	cg05039475	0.009	-0.018	0.036	0.232	0.672	0.503	0.53	-8.766	FALSE
Cytotrophoblast	cg08747717	-0.003	-0.013	0.006	0.057	-0.672	0.503	0.53	-8.766	FALSE
Cytotrophoblast	cg23249667	0.001	-0.002	0.004	0.028	0.672	0.503	0.53	-8.766	FALSE
Cytotrophoblast	cg00650422	0.002	-0.004	0.008	0.034	0.671	0.503	0.53	-8.766	FALSE
Cytotrophoblast	cg06563686	-0.001	-0.003	0.002	0.023	-0.671	0.503	0.53	-8.766	FALSE
Cytotrophoblast	cg06820859	0.005	-0.009	0.018	0.932	0.671	0.503	0.53	-8.766	FALSE
Cytotrophoblast	cg03938800	-0.002	-0.008	0.004	0.954	-0.671	0.503	0.53	-8.766	FALSE
Cytotrophoblast	cg10655492	0.02	-0.039	0.08	0.654	0.671	0.503	0.53	-8.766	FALSE
Cytotrophoblast	cg16078554	0.01	-0.02	0.041	0.735	0.671	0.503	0.53	-8.766	FALSE
Cytotrophoblast	cg16248390	0.006	-0.011	0.022	0.856	0.671	0.503	0.53	-8.766	FALSE
Cytotrophoblast	cg02729352	0.002	-0.003	0.006	0.02	0.671	0.503	0.53	-8.766	FALSE
Cytotrophoblast	cg07579997	-0.007	-0.027	0.013	0.939	-0.671	0.503	0.53	-8.766	FALSE
Cytotrophoblast	cg01445479	-0.007	-0.029	0.014	0.788	-0.671	0.503	0.53	-8.766	FALSE
Cytotrophoblast	cg05490693	0.001	-0.002	0.004	0.023	0.671	0.503	0.53	-8.766	FALSE
Cytotrophoblast	cg14305420	0.001	-0.003	0.006	0.976	0.671	0.503	0.53	-8.766	FALSE
Cytotrophoblast	cg26945413	0.002	-0.004	0.008	0.038	0.671	0.503	0.53	-8.766	FALSE
Cytotrophoblast	cg12301620	0	-0.002	0.001	0.013	-0.671	0.503	0.53	-8.766	FALSE
Cytotrophoblast	cg16523471	0.001	-0.002	0.003	0.023	0.671	0.503	0.53	-8.766	FALSE
Cytotrophoblast	cg13977963	0	-0.002	0.001	0.009	-0.671	0.503	0.53	-8.766	FALSE
Cytotrophoblast	cg16791267	-0.002	-0.007	0.003	0.035	-0.671	0.503	0.53	-8.766	FALSE
Cytotrophoblast	cg05100313	-0.001	-0.005	0.002	0.022	-0.671	0.503	0.53	-8.766	FALSE
Cytotrophoblast	cg23693752	-0.013	-0.052	0.026	0.604	-0.671	0.503	0.53	-8.766	FALSE
Cytotrophoblast	cg16342597	0.004	-0.008	0.016	0.922	0.671	0.503	0.53	-8.766	FALSE
Cytotrophoblast	cg11759644	0.001	-0.002	0.004	0.023	0.671	0.503	0.53	-8.766	FALSE
Cytotrophoblast	cg22619719	0.005	-0.009	0.018	0.088	0.671	0.503	0.53	-8.766	FALSE
Cytotrophoblast	cg15134801	0.013	-0.026	0.053	0.325	0.671	0.503	0.53	-8.766	FALSE
Cytotrophoblast	cg21769619	-0.009	-0.037	0.018	0.256	-0.671	0.503	0.53	-8.766	FALSE
Cytotrophoblast	cg14129103	0.007	-0.013	0.027	0.897	0.671	0.503	0.53	-8.766	FALSE
Cytotrophoblast	cg25994096	-0.003	-0.013	0.007	0.031	-0.671	0.503	0.53	-8.766	FALSE
Cytotrophoblast	cg21361702	0.001	-0.001	0.003	0.018	0.671	0.504	0.531	-8.766	FALSE
Cytotrophoblast	cg12425673	-0.001	-0.005	0.002	0.025	-0.671	0.504	0.531	-8.766	FALSE
Cytotrophoblast	cg15376367	-0.001	-0.003	0.001	0.014	-0.671	0.504	0.531	-8.766	FALSE
Cytotrophoblast	cg08282578	-0.004	-0.017	0.008	0.89	-0.671	0.504	0.531	-8.766	FALSE
Cytotrophoblast	cg00801465	0.001	-0.003	0.005	0.033	0.671	0.504	0.531	-8.766	FALSE
Cytotrophoblast	cg18081349	0.003	-0.006	0.013	0.958	0.671	0.504	0.531	-8.766	FALSE
Cytotrophoblast	cg08060512	-0.001	-0.004	0.002	0.029	-0.671	0.504	0.531	-8.766	FALSE
Cytotrophoblast	cg03393754	0.006	-0.012	0.024	0.873	0.671	0.504	0.531	-8.766	FALSE
Cytotrophoblast	cg05547260	-0.011	-0.045	0.022	0.724	-0.671	0.504	0.531	-8.766	FALSE
Cytotrophoblast	cg19821404	-0.01	-0.04	0.02	0.926	-0.671	0.504	0.531	-8.766	FALSE
Cytotrophoblast	cg15077029	-0.006	-0.023	0.011	0.849	-0.671	0.504	0.531	-8.766	FALSE
Cytotrophoblast	cg00864183	0.001	-0.002	0.004	0.02	0.671	0.504	0.531	-8.766	FALSE
Cytotrophoblast	cg21338852	0.006	-0.011	0.023	0.122	0.671	0.504	0.531	-8.766	FALSE
Cytotrophoblast	cg19046695	-0.016	-0.064	0.031	0.775	-0.67	0.504	0.531	-8.767	FALSE
Cytotrophoblast	cg25479499	-0.003	-0.013	0.007	0.966	-0.67	0.504	0.531	-8.767	FALSE
Cytotrophoblast	cg21713257	0.001	-0.002	0.004	0.018	0.67	0.504	0.531	-8.767	FALSE
Cytotrophoblast	cg25212262	0.001	-0.001	0.003	0.019	0.67	0.504	0.531	-8.767	FALSE
Cytotrophoblast	cg14609757	-0.001	-0.004	0.002	0.024	-0.67	0.504	0.531	-8.767	FALSE
Cytotrophoblast	cg27007178	0.001	-0.001	0.002	0.019	0.67	0.504	0.531	-8.767	FALSE
Cytotrophoblast	cg00221357	0.001	-0.002	0.004	0.018	0.67	0.504	0.531	-8.767	FALSE
Cytotrophoblast	cg04887328	0.001	-0.003	0.005	0.025	0.67	0.504	0.531	-8.767	FALSE
Cytotrophoblast	cg08318085	0.002	-0.004	0.007	0.972	0.67	0.504	0.531	-8.767	FALSE
Cytotrophoblast	cg08741688	0.005	-0.01	0.02	0.931	0.67	0.504	0.531	-8.767	FALSE
Cytotrophoblast	cg21496096	0.005	-0.009	0.019	0.959	0.67	0.504	0.531	-8.767	FALSE
Cytotrophoblast	cg26299089	0.001	-0.002	0.004	0.024	0.67	0.504	0.531	-8.767	FALSE
Cytotrophoblast	cg09350591	-0.001	-0.006	0.003	0.975	-0.67	0.504	0.531	-8.767	FALSE
Cytotrophoblast	cg10036402	0.006	-0.012	0.024	0.178	0.67	0.504	0.531	-8.767	FALSE
Cytotrophoblast	cg05722148	-0.001	-0.003	0.002	0.019	-0.67	0.504	0.531	-8.767	FALSE
Cytotrophoblast	cg13584608	0.001	-0.003	0.005	0.018	0.67	0.504	0.531	-8.767	FALSE
Cytotrophoblast	cg06359492	-0.004	-0.014	0.007	0.958	-0.67	0.504	0.531	-8.767	FALSE
Cytotrophoblast	cg27287305	-0.006	-0.026	0.013	0.836	-0.67	0.504	0.531	-8.767	FALSE
Cytotrophoblast	cg03550205	-0.011	-0.045	0.022	0.047	-0.67	0.504	0.531	-8.767	FALSE
Cytotrophoblast	cg05724902	-0.011	-0.045	0.022	0.48	-0.67	0.504	0.531	-8.767	FALSE
Cytotrophoblast	cg00651782	-0.006	-0.024	0.012	0.164	-0.67	0.504	0.531	-8.767	FALSE
Cytotrophoblast	cg17478228	-0.012	-0.046	0.023	0.349	-0.67	0.504	0.531	-8.767	FALSE
Cytotrophoblast	cg05233674	-0.002	-0.008	0.004	0.031	-0.67	0.504	0.531	-8.767	FALSE
Cytotrophoblast	cg17141972	0.007	-0.013	0.026	0.949	0.67	0.504	0.531	-8.767	FALSE
Cytotrophoblast	cg13780054	-0.001	-0.002	0.001	0.019	-0.67	0.504	0.531	-8.767	FALSE
Cytotrophoblast	cg03075494	-0.001	-0.002	0.001	0.011	-0.67	0.504	0.531	-8.767	FALSE
Cytotrophoblast	cg23092538	0.001	-0.003	0.005	0.034	0.67	0.504	0.531	-8.767	FALSE
Cytotrophoblast	cg20187825	0.001	-0.002	0.003	0.02	0.669	0.504	0.531	-8.767	FALSE
Cytotrophoblast	cg08383863	0.002	-0.004	0.008	0.969	0.669	0.505	0.532	-8.767	FALSE
Cytotrophoblast	cg02191970	-0.003	-0.013	0.007	0.911	-0.669	0.505	0.532	-8.767	FALSE
Cytotrophoblast	cg03527422	-0.001	-0.002	0.001	0.016	-0.669	0.505	0.532	-8.767	FALSE
Cytotrophoblast	cg13785718	-0.002	-0.006	0.003	0.023	-0.669	0.505	0.532	-8.767	FALSE
Cytotrophoblast	cg19480937	0.003	-0.006	0.012	0.933	0.669	0.505	0.532	-8.767	FALSE
Cytotrophoblast	cg01394199	0.005	-0.009	0.018	0.925	0.669	0.505	0.532	-8.767	FALSE
Cytotrophoblast	cg24421870	-0.01	-0.038	0.019	0.886	-0.669	0.505	0.532	-8.767	FALSE
Cytotrophoblast	cg16890600	-0.007	-0.026	0.013	0.032	-0.669	0.505	0.532	-8.768	FALSE
Cytotrophoblast	cg05172912	0.008	-0.016	0.032	0.094	0.669	0.505	0.532	-8.768	FALSE
Cytotrophoblast	cg26984183	-0.005	-0.021	0.01	0.823	-0.669	0.505	0.532	-8.768	FALSE
Cytotrophoblast	cg03349953	0.012	-0.024	0.049	0.284	0.669	0.505	0.532	-8.768	FALSE
Cytotrophoblast	ch.3.1381988F	0.001	-0.002	0.003	0.014	0.669	0.505	0.532	-8.768	FALSE
Cytotrophoblast	cg08473138	0.001	-0.002	0.005	0.034	0.669	0.505	0.532	-8.768	FALSE
Cytotrophoblast	cg01147465	0.008	-0.016	0.032	0.029	0.669	0.505	0.532	-8.768	FALSE
Cytotrophoblast	cg10680411	-0.002	-0.009	0.004	0.027	-0.669	0.505	0.532	-8.768	FALSE
Cytotrophoblast	cg00735315	-0.004	-0.015	0.007	0.017	-0.669	0.505	0.532	-8.768	FALSE
Cytotrophoblast	cg05909880	0.001	-0.002	0.004	0.022	0.669	0.505	0.532	-8.768	FALSE
Cytotrophoblast	cg01544351	0.001	-0.001	0.003	0.019	0.669	0.505	0.532	-8.768	FALSE
Cytotrophoblast	cg15624813	-0.018	-0.073	0.036	0.423	-0.669	0.505	0.532	-8.768	FALSE
Cytotrophoblast	cg04943729	0.011	-0.022	0.045	0.032	0.669	0.505	0.532	-8.768	FALSE
Cytotrophoblast	cg26058391	-0.001	-0.004	0.002	0.026	-0.669	0.505	0.532	-8.768	FALSE
Cytotrophoblast	cg09804944	-0.013	-0.052	0.026	0.896	-0.669	0.505	0.532	-8.768	FALSE
Cytotrophoblast	cg13385601	-0.015	-0.058	0.029	0.717	-0.669	0.505	0.532	-8.768	FALSE
Cytotrophoblast	cg05649708	-0.013	-0.05	0.025	0.246	-0.669	0.505	0.532	-8.768	FALSE
Cytotrophoblast	cg01315407	0.004	-0.008	0.016	0.971	0.668	0.505	0.532	-8.768	FALSE
Cytotrophoblast	cg23409075	-0.004	-0.016	0.008	0.053	-0.668	0.505	0.532	-8.768	FALSE
Cytotrophoblast	cg16079358	0.006	-0.012	0.024	0.048	0.668	0.505	0.532	-8.768	FALSE
Cytotrophoblast	cg14835423	-0.001	-0.003	0.001	0.018	-0.668	0.505	0.532	-8.768	FALSE
Cytotrophoblast	cg22576083	0.015	-0.029	0.058	0.825	0.668	0.505	0.532	-8.768	FALSE
Cytotrophoblast	cg02206636	-0.001	-0.003	0.001	0.015	-0.668	0.505	0.532	-8.768	FALSE
Cytotrophoblast	cg23035209	0.007	-0.014	0.029	0.186	0.668	0.505	0.532	-8.768	FALSE
Cytotrophoblast	cg03249986	0.002	-0.004	0.007	0.035	0.668	0.505	0.532	-8.768	FALSE
Cytotrophoblast	cg21745307	-0.013	-0.052	0.026	0.804	-0.668	0.505	0.532	-8.768	FALSE
Cytotrophoblast	cg17500703	-0.015	-0.06	0.03	0.44	-0.668	0.505	0.532	-8.768	FALSE
Cytotrophoblast	cg07067950	0.005	-0.009	0.018	0.913	0.668	0.505	0.532	-8.768	FALSE
Cytotrophoblast	cg24266542	-0.001	-0.003	0.001	0.013	-0.668	0.505	0.532	-8.768	FALSE
Cytotrophoblast	cg12089439	-0.014	-0.054	0.027	0.076	-0.668	0.505	0.532	-8.768	FALSE
Cytotrophoblast	cg24053992	0.011	-0.022	0.045	0.813	0.668	0.505	0.532	-8.768	FALSE
Cytotrophoblast	cg19506025	0.004	-0.008	0.016	0.068	0.668	0.505	0.532	-8.768	FALSE
Cytotrophoblast	cg17508302	-0.014	-0.057	0.028	0.196	-0.668	0.505	0.532	-8.768	FALSE
Cytotrophoblast	cg23926148	0.009	-0.018	0.037	0.857	0.668	0.505	0.532	-8.768	FALSE
Cytotrophoblast	cg01620991	0.001	-0.002	0.004	0.026	0.668	0.505	0.532	-8.768	FALSE
Cytotrophoblast	cg19046933	0.011	-0.023	0.046	0.8	0.668	0.505	0.532	-8.768	FALSE
Cytotrophoblast	cg08097058	-0.005	-0.018	0.009	0.942	-0.668	0.506	0.533	-8.768	FALSE
Cytotrophoblast	cg02060698	0.001	-0.002	0.004	0.022	0.668	0.506	0.533	-8.768	FALSE
Cytotrophoblast	cg01791407	-0.002	-0.01	0.005	0.035	-0.668	0.506	0.533	-8.768	FALSE
Cytotrophoblast	cg14663278	-0.006	-0.025	0.013	0.708	-0.668	0.506	0.533	-8.768	FALSE
Cytotrophoblast	cg06868622	-0.011	-0.045	0.022	0.268	-0.668	0.506	0.533	-8.768	FALSE
Cytotrophoblast	cg02367856	0.005	-0.01	0.021	0.898	0.668	0.506	0.533	-8.768	FALSE
Cytotrophoblast	cg26635366	0.001	-0.002	0.004	0.028	0.668	0.506	0.533	-8.768	FALSE
Cytotrophoblast	cg18523921	-0.001	-0.003	0.002	0.021	-0.668	0.506	0.533	-8.768	FALSE
Cytotrophoblast	cg06438484	0.01	-0.02	0.04	0.199	0.668	0.506	0.533	-8.768	FALSE
Cytotrophoblast	cg09161412	0.002	-0.003	0.006	0.037	0.668	0.506	0.533	-8.768	FALSE
Cytotrophoblast	cg26951958	0.005	-0.009	0.019	0.043	0.668	0.506	0.533	-8.768	FALSE
Cytotrophoblast	cg19288904	-0.006	-0.022	0.011	0.045	-0.668	0.506	0.533	-8.768	FALSE
Cytotrophoblast	cg15258447	0.016	-0.031	0.062	0.237	0.668	0.506	0.533	-8.768	FALSE
Cytotrophoblast	cg18803246	-0.002	-0.01	0.005	0.044	-0.667	0.506	0.533	-8.769	FALSE
Cytotrophoblast	cg00111978	-0.009	-0.036	0.018	0.862	-0.667	0.506	0.533	-8.769	FALSE
Cytotrophoblast	cg04283218	-0.001	-0.003	0.002	0.02	-0.667	0.506	0.533	-8.769	FALSE
Cytotrophoblast	cg01502396	0.007	-0.013	0.026	0.088	0.667	0.506	0.533	-8.769	FALSE
Cytotrophoblast	cg03063453	-0.003	-0.011	0.006	0.057	-0.667	0.506	0.533	-8.769	FALSE
Cytotrophoblast	cg00478692	0.001	-0.002	0.004	0.018	0.667	0.506	0.533	-8.769	FALSE
Cytotrophoblast	cg17368581	-0.001	-0.005	0.003	0.026	-0.667	0.506	0.533	-8.769	FALSE
Cytotrophoblast	cg13361703	0.001	-0.003	0.006	0.024	0.667	0.506	0.533	-8.769	FALSE
Cytotrophoblast	cg12722015	-0.001	-0.003	0.002	0.015	-0.667	0.506	0.533	-8.769	FALSE
Cytotrophoblast	cg12162778	0.002	-0.003	0.006	0.022	0.667	0.506	0.533	-8.769	FALSE
Cytotrophoblast	cg01559375	-0.008	-0.031	0.015	0.926	-0.667	0.506	0.533	-8.769	FALSE
Cytotrophoblast	cg15669183	-0.008	-0.032	0.016	0.131	-0.667	0.506	0.533	-8.769	FALSE
Cytotrophoblast	cg14808521	0.001	-0.001	0.003	0.011	0.667	0.506	0.533	-8.769	FALSE
Cytotrophoblast	cg04133410	-0.002	-0.009	0.004	0.046	-0.667	0.506	0.533	-8.769	FALSE
Cytotrophoblast	cg09120722	0.054	-0.106	0.215	0.631	0.667	0.506	0.533	-8.769	FALSE
Cytotrophoblast	cg27326856	-0.008	-0.031	0.015	0.073	-0.667	0.506	0.533	-8.769	FALSE
Cytotrophoblast	cg18042806	-0.008	-0.03	0.015	0.317	-0.667	0.506	0.533	-8.769	FALSE
Cytotrophoblast	cg07153966	0.014	-0.027	0.054	0.527	0.667	0.506	0.533	-8.769	FALSE
Cytotrophoblast	cg08946532	-0.001	-0.002	0.001	0.019	-0.667	0.506	0.533	-8.769	FALSE
Cytotrophoblast	cg09577228	-0.007	-0.027	0.014	0.912	-0.667	0.506	0.533	-8.769	FALSE
Cytotrophoblast	cg04302492	0.006	-0.011	0.022	0.86	0.667	0.506	0.533	-8.769	FALSE
Cytotrophoblast	cg16371082	-0.004	-0.014	0.007	0.072	-0.667	0.506	0.533	-8.769	FALSE
Cytotrophoblast	cg16778319	0.001	-0.001	0.003	0.017	0.667	0.506	0.533	-8.769	FALSE
Cytotrophoblast	cg14224782	-0.002	-0.007	0.003	0.967	-0.667	0.506	0.533	-8.769	FALSE
Cytotrophoblast	cg07533533	-0.007	-0.029	0.014	0.133	-0.666	0.506	0.533	-8.769	FALSE
Cytotrophoblast	cg18350186	-0.005	-0.02	0.01	0.024	-0.666	0.506	0.533	-8.769	FALSE
Cytotrophoblast	cg02847098	0.002	-0.004	0.008	0.029	0.666	0.506	0.533	-8.769	FALSE
Cytotrophoblast	cg14331163	-0.005	-0.022	0.011	0.059	-0.666	0.506	0.533	-8.769	FALSE
Cytotrophoblast	cg14453201	0.004	-0.008	0.016	0.055	0.666	0.507	0.534	-8.769	FALSE
Cytotrophoblast	cg04379155	-0.009	-0.034	0.017	0.037	-0.666	0.507	0.534	-8.769	FALSE
Cytotrophoblast	cg04180953	0.01	-0.019	0.039	0.525	0.666	0.507	0.534	-8.769	FALSE
Cytotrophoblast	cg22812972	-0.001	-0.003	0.002	0.021	-0.666	0.507	0.534	-8.769	FALSE
Cytotrophoblast	cg16225441	-0.001	-0.005	0.003	0.032	-0.666	0.507	0.534	-8.77	FALSE
Cytotrophoblast	cg18165196	0.005	-0.009	0.018	0.123	0.666	0.507	0.534	-8.77	FALSE
Cytotrophoblast	cg16696648	-0.015	-0.061	0.03	0.782	-0.666	0.507	0.534	-8.77	FALSE
Cytotrophoblast	cg11547355	0.001	-0.002	0.004	0.018	0.666	0.507	0.534	-8.77	FALSE
Cytotrophoblast	cg11732619	0.007	-0.014	0.028	0.042	0.666	0.507	0.534	-8.77	FALSE
Cytotrophoblast	cg15455156	-0.001	-0.004	0.002	0.016	-0.666	0.507	0.534	-8.77	FALSE
Cytotrophoblast	cg00758915	0.02	-0.039	0.078	0.344	0.666	0.507	0.534	-8.77	FALSE
Cytotrophoblast	cg10265472	-0.003	-0.01	0.005	0.045	-0.666	0.507	0.534	-8.77	FALSE
Cytotrophoblast	cg00709423	-0.004	-0.017	0.009	0.923	-0.666	0.507	0.534	-8.77	FALSE
Cytotrophoblast	cg18770345	0.002	-0.004	0.008	0.036	0.666	0.507	0.534	-8.77	FALSE
Cytotrophoblast	cg03848267	0.001	-0.002	0.004	0.016	0.666	0.507	0.534	-8.77	FALSE
Cytotrophoblast	cg19489797	-0.001	-0.004	0.002	0.028	-0.666	0.507	0.534	-8.77	FALSE
Cytotrophoblast	cg20147233	0.002	-0.004	0.008	0.971	0.666	0.507	0.534	-8.77	FALSE
Cytotrophoblast	cg23298564	0.002	-0.003	0.006	0.037	0.666	0.507	0.534	-8.77	FALSE
Cytotrophoblast	cg06264972	0.007	-0.013	0.027	0.825	0.666	0.507	0.534	-8.77	FALSE
Cytotrophoblast	cg04141610	0.001	-0.002	0.004	0.017	0.666	0.507	0.534	-8.77	FALSE
Cytotrophoblast	cg05136452	0.001	-0.002	0.004	0.031	0.665	0.507	0.534	-8.77	FALSE
Cytotrophoblast	cg08811309	0.008	-0.016	0.032	0.132	0.665	0.507	0.534	-8.77	FALSE
Cytotrophoblast	cg24870340	0.01	-0.02	0.039	0.648	0.665	0.507	0.534	-8.77	FALSE
Cytotrophoblast	cg26816707	-0.003	-0.012	0.006	0.031	-0.665	0.507	0.534	-8.77	FALSE
Cytotrophoblast	cg20346869	-0.007	-0.026	0.013	0.865	-0.665	0.507	0.534	-8.77	FALSE
Cytotrophoblast	cg27129363	0.005	-0.01	0.02	0.789	0.665	0.507	0.534	-8.77	FALSE
Cytotrophoblast	cg05479627	0.017	-0.033	0.067	0.159	0.665	0.507	0.534	-8.77	FALSE
Cytotrophoblast	cg26450586	-0.001	-0.004	0.002	0.026	-0.665	0.507	0.534	-8.77	FALSE
Cytotrophoblast	cg21603537	-0.013	-0.053	0.027	0.688	-0.665	0.507	0.534	-8.77	FALSE
Cytotrophoblast	cg15799309	0.004	-0.008	0.016	0.905	0.665	0.507	0.534	-8.77	FALSE
Cytotrophoblast	cg14707886	0.007	-0.013	0.026	0.879	0.665	0.507	0.534	-8.77	FALSE
Cytotrophoblast	cg26112564	-0.003	-0.01	0.005	0.097	-0.665	0.507	0.534	-8.77	FALSE
Cytotrophoblast	cg21104999	0.002	-0.003	0.007	0.972	0.665	0.507	0.534	-8.77	FALSE
Cytotrophoblast	cg23793121	-0.008	-0.03	0.015	0.031	-0.665	0.507	0.534	-8.77	FALSE
Cytotrophoblast	cg17171962	0.001	-0.001	0.002	0.015	0.665	0.507	0.534	-8.77	FALSE
Cytotrophoblast	cg07890336	-0.001	-0.006	0.003	0.019	-0.665	0.507	0.534	-8.77	FALSE
Cytotrophoblast	cg05987548	-0.016	-0.065	0.032	0.606	-0.665	0.507	0.534	-8.77	FALSE
Cytotrophoblast	cg14117562	-0.004	-0.018	0.009	0.943	-0.665	0.507	0.534	-8.77	FALSE
Cytotrophoblast	cg16949933	-0.003	-0.011	0.006	0.039	-0.665	0.507	0.534	-8.77	FALSE
Cytotrophoblast	cg25877436	0.014	-0.027	0.055	0.469	0.665	0.507	0.534	-8.77	FALSE
Cytotrophoblast	cg18413891	-0.001	-0.004	0.002	0.021	-0.665	0.507	0.534	-8.77	FALSE
Cytotrophoblast	cg02231843	-0.007	-0.028	0.014	0.872	-0.665	0.507	0.534	-8.77	FALSE
Cytotrophoblast	cg15122013	0.005	-0.009	0.019	0.828	0.665	0.507	0.534	-8.77	FALSE
Cytotrophoblast	cg00435469	0.004	-0.008	0.016	0.961	0.665	0.507	0.534	-8.77	FALSE
Cytotrophoblast	cg17766007	-0.009	-0.034	0.017	0.062	-0.665	0.507	0.534	-8.77	FALSE
Cytotrophoblast	cg26670245	0.001	-0.002	0.004	0.029	0.665	0.507	0.534	-8.77	FALSE
Cytotrophoblast	cg05469916	0.001	-0.001	0.003	0.022	0.665	0.508	0.535	-8.77	FALSE
Cytotrophoblast	cg19526353	0.013	-0.026	0.051	0.575	0.665	0.508	0.535	-8.77	FALSE
Cytotrophoblast	cg12589600	0.001	-0.002	0.005	0.033	0.665	0.508	0.535	-8.77	FALSE
Cytotrophoblast	cg02134790	-0.002	-0.006	0.003	0.979	-0.665	0.508	0.535	-8.77	FALSE
Cytotrophoblast	cg06420512	0.007	-0.014	0.029	0.941	0.664	0.508	0.535	-8.771	FALSE
Cytotrophoblast	cg22725303	-0.001	-0.004	0.002	0.021	-0.664	0.508	0.535	-8.771	FALSE
Cytotrophoblast	cg08227385	-0.001	-0.004	0.002	0.031	-0.664	0.508	0.535	-8.771	FALSE
Cytotrophoblast	cg16678346	-0.001	-0.003	0.001	0.026	-0.664	0.508	0.535	-8.771	FALSE
Cytotrophoblast	cg22831313	0.001	-0.002	0.003	0.022	0.664	0.508	0.535	-8.771	FALSE
Cytotrophoblast	cg25455438	0.001	-0.002	0.004	0.03	0.664	0.508	0.535	-8.771	FALSE
Cytotrophoblast	cg17546052	0.012	-0.024	0.048	0.483	0.664	0.508	0.535	-8.771	FALSE
Cytotrophoblast	cg02184246	-0.001	-0.006	0.003	0.028	-0.664	0.508	0.535	-8.771	FALSE
Cytotrophoblast	cg00080252	-0.014	-0.055	0.027	0.649	-0.664	0.508	0.535	-8.771	FALSE
Cytotrophoblast	cg26741385	-0.001	-0.004	0.002	0.024	-0.664	0.508	0.535	-8.771	FALSE
Cytotrophoblast	cg02259031	-0.001	-0.005	0.003	0.029	-0.664	0.508	0.535	-8.771	FALSE
Cytotrophoblast	cg10657320	-0.002	-0.007	0.004	0.04	-0.664	0.508	0.535	-8.771	FALSE
Cytotrophoblast	cg20475000	0.001	-0.001	0.003	0.022	0.664	0.508	0.535	-8.771	FALSE
Cytotrophoblast	cg12968172	-0.009	-0.034	0.017	0.03	-0.664	0.508	0.535	-8.771	FALSE
Cytotrophoblast	cg24186249	0.01	-0.019	0.039	0.807	0.664	0.508	0.535	-8.771	FALSE
Cytotrophoblast	cg17878204	-0.001	-0.004	0.002	0.019	-0.664	0.508	0.535	-8.771	FALSE
Cytotrophoblast	cg15212942	0.009	-0.018	0.036	0.852	0.664	0.508	0.535	-8.771	FALSE
Cytotrophoblast	cg25436849	0.003	-0.005	0.011	0.049	0.664	0.508	0.535	-8.771	FALSE
Cytotrophoblast	cg11156286	0.001	-0.002	0.005	0.023	0.664	0.508	0.535	-8.771	FALSE
Cytotrophoblast	cg01721450	-0.004	-0.015	0.007	0.934	-0.664	0.508	0.535	-8.771	FALSE
Cytotrophoblast	cg13548781	-0.001	-0.006	0.003	0.028	-0.664	0.508	0.535	-8.771	FALSE
Cytotrophoblast	cg12217625	0.013	-0.026	0.053	0.737	0.664	0.508	0.535	-8.771	FALSE
Cytotrophoblast	cg01709518	-0.014	-0.055	0.028	0.642	-0.664	0.508	0.535	-8.771	FALSE
Cytotrophoblast	cg04036009	0.001	-0.001	0.002	0.02	0.664	0.508	0.535	-8.771	FALSE
Cytotrophoblast	cg19633231	-0.004	-0.017	0.009	0.065	-0.664	0.508	0.535	-8.771	FALSE
Cytotrophoblast	cg13878360	-0.014	-0.057	0.029	0.322	-0.664	0.508	0.535	-8.771	FALSE
Cytotrophoblast	cg17025661	-0.001	-0.003	0.002	0.017	-0.664	0.508	0.535	-8.771	FALSE
Cytotrophoblast	cg02214698	0.016	-0.033	0.066	0.927	0.664	0.508	0.535	-8.771	FALSE
Cytotrophoblast	cg11156304	0.002	-0.003	0.007	0.981	0.663	0.508	0.535	-8.771	FALSE
Cytotrophoblast	cg06716411	-0.004	-0.015	0.007	0.912	-0.663	0.508	0.535	-8.771	FALSE
Cytotrophoblast	cg02506353	0.013	-0.026	0.052	0.777	0.663	0.508	0.535	-8.771	FALSE
Cytotrophoblast	cg16223863	0.01	-0.02	0.04	0.111	0.663	0.508	0.535	-8.771	FALSE
Cytotrophoblast	cg13715901	-0.006	-0.022	0.011	0.931	-0.663	0.508	0.535	-8.771	FALSE
Cytotrophoblast	cg14957639	-0.006	-0.022	0.011	0.022	-0.663	0.508	0.535	-8.771	FALSE
Cytotrophoblast	cg09813986	0.007	-0.015	0.03	0.843	0.663	0.508	0.535	-8.771	FALSE
Cytotrophoblast	cg09861171	0.002	-0.004	0.008	0.036	0.663	0.508	0.535	-8.771	FALSE
Cytotrophoblast	cg24593630	0.001	-0.001	0.003	0.019	0.663	0.508	0.535	-8.771	FALSE
Cytotrophoblast	cg20668887	0.013	-0.026	0.052	0.026	0.663	0.508	0.535	-8.771	FALSE
Cytotrophoblast	cg12483561	-0.008	-0.032	0.016	0.085	-0.663	0.508	0.535	-8.771	FALSE
Cytotrophoblast	cg04500099	0.001	-0.001	0.003	0.015	0.663	0.508	0.535	-8.771	FALSE
Cytotrophoblast	cg21497139	-0.007	-0.028	0.014	0.908	-0.663	0.508	0.535	-8.771	FALSE
Cytotrophoblast	cg12509712	-0.017	-0.067	0.033	0.637	-0.663	0.508	0.535	-8.771	FALSE
Cytotrophoblast	cg07583137	-0.012	-0.046	0.023	0.815	-0.663	0.508	0.535	-8.771	FALSE
Cytotrophoblast	cg00503458	-0.008	-0.032	0.016	0.024	-0.663	0.508	0.535	-8.771	FALSE
Cytotrophoblast	cg09854660	0.001	-0.003	0.006	0.023	0.663	0.508	0.535	-8.771	FALSE
Cytotrophoblast	cg14590325	-0.01	-0.041	0.021	0.555	-0.663	0.509	0.535	-8.771	FALSE
Cytotrophoblast	cg10813070	0.011	-0.023	0.045	0.671	0.663	0.509	0.536	-8.772	FALSE
Cytotrophoblast	cg20623172	0.008	-0.017	0.033	0.783	0.663	0.509	0.536	-8.772	FALSE
Cytotrophoblast	cg11302988	0.013	-0.027	0.053	0.831	0.663	0.509	0.536	-8.772	FALSE
Cytotrophoblast	cg24124398	-0.001	-0.003	0.002	0.016	-0.663	0.509	0.536	-8.772	FALSE
Cytotrophoblast	cg24637261	0.013	-0.027	0.054	0.638	0.663	0.509	0.536	-8.772	FALSE
Cytotrophoblast	cg10308812	0.001	-0.002	0.004	0.022	0.663	0.509	0.536	-8.772	FALSE
Cytotrophoblast	cg18728699	0.001	-0.002	0.004	0.027	0.663	0.509	0.536	-8.772	FALSE
Cytotrophoblast	cg03877919	0.001	-0.001	0.003	0.02	0.663	0.509	0.536	-8.772	FALSE
Cytotrophoblast	cg06764387	-0.008	-0.032	0.016	0.82	-0.663	0.509	0.536	-8.772	FALSE
Cytotrophoblast	cg18558859	0.004	-0.007	0.015	0.056	0.663	0.509	0.536	-8.772	FALSE
Cytotrophoblast	cg05215536	-0.009	-0.035	0.017	0.071	-0.663	0.509	0.536	-8.772	FALSE
Cytotrophoblast	cg04063194	0.001	-0.003	0.006	0.032	0.663	0.509	0.536	-8.772	FALSE
Cytotrophoblast	cg07706680	-0.001	-0.006	0.003	0.973	-0.663	0.509	0.536	-8.772	FALSE
Cytotrophoblast	cg14886150	-0.001	-0.003	0.002	0.024	-0.662	0.509	0.536	-8.772	FALSE
Cytotrophoblast	cg11619549	0.002	-0.005	0.01	0.033	0.662	0.509	0.536	-8.772	FALSE
Cytotrophoblast	cg19910022	-0.005	-0.021	0.011	0.922	-0.662	0.509	0.536	-8.772	FALSE
Cytotrophoblast	cg01454528	0.004	-0.007	0.014	0.065	0.662	0.509	0.536	-8.772	FALSE
Cytotrophoblast	cg00825462	-0.001	-0.004	0.002	0.022	-0.662	0.509	0.536	-8.772	FALSE
Cytotrophoblast	cg15227217	-0.002	-0.007	0.003	0.022	-0.662	0.509	0.536	-8.772	FALSE
Cytotrophoblast	cg14829779	-0.001	-0.002	0.001	0.012	-0.662	0.509	0.536	-8.772	FALSE
Cytotrophoblast	cg18818048	0.001	-0.002	0.004	0.029	0.662	0.509	0.536	-8.772	FALSE
Cytotrophoblast	cg13987489	-0.009	-0.035	0.017	0.612	-0.662	0.509	0.536	-8.772	FALSE
Cytotrophoblast	cg13660803	-0.001	-0.002	0.001	0.014	-0.662	0.509	0.536	-8.772	FALSE
Cytotrophoblast	cg27538026	0.001	-0.002	0.004	0.018	0.662	0.509	0.536	-8.772	FALSE
Cytotrophoblast	ch.7.2435427F	-0.006	-0.022	0.011	0.055	-0.662	0.509	0.536	-8.772	FALSE
Cytotrophoblast	cg01604043	-0.007	-0.029	0.014	0.884	-0.662	0.509	0.536	-8.772	FALSE
Cytotrophoblast	cg05494776	0.007	-0.014	0.028	0.795	0.662	0.509	0.536	-8.772	FALSE
Cytotrophoblast	cg05618595	0.014	-0.027	0.054	0.885	0.662	0.509	0.536	-8.772	FALSE
Cytotrophoblast	cg26909851	-0.002	-0.006	0.003	0.977	-0.662	0.509	0.536	-8.772	FALSE
Cytotrophoblast	cg06478457	-0.002	-0.006	0.003	0.027	-0.662	0.509	0.536	-8.772	FALSE
Cytotrophoblast	cg11460832	0.003	-0.006	0.011	0.914	0.662	0.509	0.536	-8.772	FALSE
Cytotrophoblast	cg09091273	0.003	-0.005	0.011	0.963	0.662	0.509	0.536	-8.772	FALSE
Cytotrophoblast	cg10577937	0.001	-0.001	0.002	0.017	0.662	0.509	0.536	-8.772	FALSE
Cytotrophoblast	cg26467069	0.001	-0.003	0.005	0.038	0.662	0.509	0.536	-8.772	FALSE
Cytotrophoblast	cg13828592	0.001	-0.001	0.002	0.015	0.662	0.509	0.536	-8.772	FALSE
Cytotrophoblast	cg07228402	-0.008	-0.034	0.017	0.915	-0.662	0.509	0.536	-8.772	FALSE
Cytotrophoblast	cg00496026	0.011	-0.022	0.044	0.728	0.662	0.509	0.536	-8.772	FALSE
Cytotrophoblast	cg20090551	-0.002	-0.009	0.005	0.034	-0.662	0.509	0.536	-8.772	FALSE
Cytotrophoblast	cg22079354	-0.004	-0.016	0.008	0.043	-0.662	0.509	0.536	-8.772	FALSE
Cytotrophoblast	cg04626451	-0.004	-0.016	0.008	0.054	-0.661	0.51	0.536	-8.773	FALSE
Cytotrophoblast	cg13356884	0.002	-0.003	0.006	0.016	0.661	0.51	0.537	-8.773	FALSE
Cytotrophoblast	cg24956250	-0.001	-0.003	0.002	0.024	-0.661	0.51	0.537	-8.773	FALSE
Cytotrophoblast	cg02693249	0.001	-0.002	0.004	0.038	0.661	0.51	0.537	-8.773	FALSE
Cytotrophoblast	cg11806630	0.015	-0.029	0.058	0.314	0.661	0.51	0.537	-8.773	FALSE
Cytotrophoblast	cg15020611	-0.001	-0.002	0.001	0.019	-0.661	0.51	0.537	-8.773	FALSE
Cytotrophoblast	cg09107432	-0.006	-0.024	0.012	0.935	-0.661	0.51	0.537	-8.773	FALSE
Cytotrophoblast	cg07138491	-0.008	-0.031	0.016	0.212	-0.661	0.51	0.537	-8.773	FALSE
Cytotrophoblast	cg18374830	0.001	-0.002	0.004	0.016	0.661	0.51	0.537	-8.773	FALSE
Cytotrophoblast	cg17455591	-0.001	-0.004	0.002	0.017	-0.661	0.51	0.537	-8.773	FALSE
Cytotrophoblast	cg23127183	-0.012	-0.049	0.024	0.032	-0.661	0.51	0.537	-8.773	FALSE
Cytotrophoblast	cg22876812	-0.002	-0.008	0.004	0.026	-0.661	0.51	0.537	-8.773	FALSE
Cytotrophoblast	cg04170460	-0.001	-0.005	0.003	0.029	-0.661	0.51	0.537	-8.773	FALSE
Cytotrophoblast	cg09229947	-0.002	-0.008	0.004	0.046	-0.661	0.51	0.537	-8.773	FALSE
Cytotrophoblast	cg24966682	-0.002	-0.007	0.003	0.027	-0.661	0.51	0.537	-8.773	FALSE
Cytotrophoblast	cg24360773	-0.001	-0.003	0.002	0.026	-0.661	0.51	0.537	-8.773	FALSE
Cytotrophoblast	cg11580511	-0.005	-0.02	0.01	0.803	-0.661	0.51	0.537	-8.773	FALSE
Cytotrophoblast	cg19826544	-0.003	-0.013	0.007	0.015	-0.661	0.51	0.537	-8.773	FALSE
Cytotrophoblast	cg14718495	0.012	-0.025	0.049	0.716	0.661	0.51	0.537	-8.773	FALSE
Cytotrophoblast	cg10137084	0.001	-0.002	0.005	0.018	0.661	0.51	0.537	-8.773	FALSE
Cytotrophoblast	cg14381040	-0.009	-0.036	0.018	0.869	-0.661	0.51	0.537	-8.773	FALSE
Cytotrophoblast	cg15770278	0.005	-0.009	0.018	0.926	0.661	0.51	0.537	-8.773	FALSE
Cytotrophoblast	cg11233228	-0.002	-0.009	0.005	0.058	-0.661	0.51	0.537	-8.773	FALSE
Cytotrophoblast	cg10021924	0.027	-0.053	0.106	0.505	0.661	0.51	0.537	-8.773	FALSE
Cytotrophoblast	cg24469095	0.001	-0.001	0.003	0.029	0.661	0.51	0.537	-8.773	FALSE
Cytotrophoblast	cg19909712	-0.002	-0.008	0.004	0.029	-0.661	0.51	0.537	-8.773	FALSE
Cytotrophoblast	cg03466841	-0.007	-0.027	0.013	0.95	-0.661	0.51	0.537	-8.773	FALSE
Cytotrophoblast	cg22328837	-0.017	-0.068	0.034	0.408	-0.66	0.51	0.537	-8.773	FALSE
Cytotrophoblast	cg15267250	-0.007	-0.029	0.014	0.78	-0.66	0.51	0.537	-8.773	FALSE
Cytotrophoblast	cg26852331	-0.005	-0.02	0.01	0.952	-0.66	0.51	0.537	-8.773	FALSE
Cytotrophoblast	cg07808555	-0.001	-0.003	0.002	0.024	-0.66	0.51	0.537	-8.773	FALSE
Cytotrophoblast	cg06257227	-0.002	-0.007	0.003	0.017	-0.66	0.51	0.537	-8.773	FALSE
Cytotrophoblast	cg00734030	0.006	-0.012	0.024	0.824	0.66	0.51	0.537	-8.773	FALSE
Cytotrophoblast	cg10293925	-0.002	-0.007	0.003	0.037	-0.66	0.51	0.537	-8.773	FALSE
Cytotrophoblast	cg03804255	0.011	-0.023	0.046	0.792	0.66	0.51	0.537	-8.773	FALSE
Cytotrophoblast	cg14428530	0.005	-0.011	0.022	0.079	0.66	0.51	0.537	-8.773	FALSE
Cytotrophoblast	cg26331945	0.001	-0.002	0.004	0.021	0.66	0.51	0.537	-8.773	FALSE
Cytotrophoblast	cg20883174	-0.014	-0.055	0.027	0.714	-0.66	0.51	0.537	-8.773	FALSE
Cytotrophoblast	cg07887012	-0.002	-0.008	0.004	0.965	-0.66	0.51	0.537	-8.773	FALSE
Cytotrophoblast	cg14479301	-0.012	-0.05	0.025	0.69	-0.66	0.51	0.537	-8.773	FALSE
Cytotrophoblast	cg00324725	0.01	-0.019	0.039	0.366	0.66	0.51	0.537	-8.774	FALSE
Cytotrophoblast	cg23051792	-0.005	-0.02	0.01	0.052	-0.66	0.51	0.537	-8.774	FALSE
Cytotrophoblast	cg19711553	-0.001	-0.003	0.001	0.02	-0.66	0.511	0.537	-8.774	FALSE
Cytotrophoblast	cg16192413	0.002	-0.005	0.009	0.964	0.66	0.511	0.537	-8.774	FALSE
Cytotrophoblast	cg06835814	-0.015	-0.058	0.029	0.67	-0.66	0.511	0.537	-8.774	FALSE
Cytotrophoblast	cg26459114	-0.004	-0.014	0.007	0.96	-0.66	0.511	0.537	-8.774	FALSE
Cytotrophoblast	cg00008345	-0.002	-0.007	0.003	0.972	-0.66	0.511	0.538	-8.774	FALSE
Cytotrophoblast	cg01409873	0.004	-0.007	0.014	0.966	0.66	0.511	0.538	-8.774	FALSE
Cytotrophoblast	cg13007207	0.002	-0.005	0.01	0.972	0.66	0.511	0.538	-8.774	FALSE
Cytotrophoblast	cg21185271	-0.008	-0.033	0.016	0.869	-0.66	0.511	0.538	-8.774	FALSE
Cytotrophoblast	cg23867718	-0.002	-0.007	0.004	0.038	-0.66	0.511	0.538	-8.774	FALSE
Cytotrophoblast	cg03105663	-0.01	-0.039	0.019	0.785	-0.66	0.511	0.538	-8.774	FALSE
Cytotrophoblast	cg14805347	0.009	-0.019	0.038	0.11	0.66	0.511	0.538	-8.774	FALSE
Cytotrophoblast	cg07488073	-0.003	-0.012	0.006	0.018	-0.66	0.511	0.538	-8.774	FALSE
Cytotrophoblast	cg05190577	0.005	-0.01	0.019	0.06	0.66	0.511	0.538	-8.774	FALSE
Cytotrophoblast	cg04784316	-0.009	-0.035	0.018	0.137	-0.66	0.511	0.538	-8.774	FALSE
Cytotrophoblast	cg04050578	-0.002	-0.007	0.003	0.031	-0.66	0.511	0.538	-8.774	FALSE
Cytotrophoblast	cg25199108	-0.005	-0.019	0.009	0.944	-0.659	0.511	0.538	-8.774	FALSE
Cytotrophoblast	cg10812451	0.006	-0.012	0.024	0.883	0.659	0.511	0.538	-8.774	FALSE
Cytotrophoblast	cg14349867	-0.001	-0.003	0.001	0.02	-0.659	0.511	0.538	-8.774	FALSE
Cytotrophoblast	cg12227521	0.006	-0.011	0.022	0.715	0.659	0.511	0.538	-8.774	FALSE
Cytotrophoblast	cg17852997	-0.001	-0.006	0.003	0.018	-0.659	0.511	0.538	-8.774	FALSE
Cytotrophoblast	cg02397114	0.001	-0.002	0.004	0.026	0.659	0.511	0.538	-8.774	FALSE
Cytotrophoblast	cg12642431	-0.012	-0.049	0.024	0.628	-0.659	0.511	0.538	-8.774	FALSE
Cytotrophoblast	cg19617395	0.001	-0.001	0.002	0.018	0.659	0.511	0.538	-8.774	FALSE
Cytotrophoblast	cg25109873	-0.013	-0.052	0.026	0.953	-0.659	0.511	0.538	-8.774	FALSE
Cytotrophoblast	cg08695773	0.017	-0.033	0.067	0.608	0.659	0.511	0.538	-8.774	FALSE
Cytotrophoblast	cg02147617	0.008	-0.016	0.033	0.866	0.659	0.511	0.538	-8.774	FALSE
Cytotrophoblast	cg22929018	0.001	-0.002	0.005	0.036	0.659	0.511	0.538	-8.774	FALSE
Cytotrophoblast	cg23986620	0.017	-0.034	0.067	0.278	0.659	0.511	0.538	-8.774	FALSE
Cytotrophoblast	cg09169335	-0.01	-0.04	0.02	0.182	-0.659	0.511	0.538	-8.774	FALSE
Cytotrophoblast	cg02760939	0.001	-0.003	0.006	0.03	0.659	0.511	0.538	-8.774	FALSE
Cytotrophoblast	cg18242712	-0.012	-0.047	0.024	0.153	-0.659	0.511	0.538	-8.774	FALSE
Cytotrophoblast	cg24913825	0.014	-0.028	0.055	0.524	0.659	0.511	0.538	-8.774	FALSE
Cytotrophoblast	cg19585214	-0.004	-0.015	0.008	0.975	-0.659	0.511	0.538	-8.774	FALSE
Cytotrophoblast	cg02515730	0.001	-0.001	0.003	0.028	0.659	0.511	0.538	-8.774	FALSE
Cytotrophoblast	cg23665973	-0.007	-0.029	0.014	0.045	-0.659	0.511	0.538	-8.774	FALSE
Cytotrophoblast	cg13598790	0.001	-0.001	0.003	0.017	0.659	0.511	0.538	-8.774	FALSE
Cytotrophoblast	cg03311684	0.011	-0.021	0.043	0.132	0.659	0.511	0.538	-8.774	FALSE
Cytotrophoblast	cg09520794	0.004	-0.009	0.017	0.932	0.659	0.511	0.538	-8.774	FALSE
Cytotrophoblast	cg00489408	0.001	-0.003	0.005	0.031	0.659	0.511	0.538	-8.774	FALSE
Cytotrophoblast	cg16702520	-0.001	-0.002	0.001	0.011	-0.659	0.511	0.538	-8.774	FALSE
Cytotrophoblast	cg11127603	0.001	-0.002	0.003	0.019	0.659	0.511	0.538	-8.774	FALSE
Cytotrophoblast	cg19519899	-0.012	-0.046	0.023	0.817	-0.659	0.511	0.538	-8.774	FALSE
Cytotrophoblast	cg01043729	-0.005	-0.019	0.009	0.957	-0.659	0.511	0.538	-8.774	FALSE
Cytotrophoblast	cg09975850	0.005	-0.01	0.019	0.103	0.659	0.511	0.538	-8.774	FALSE
Cytotrophoblast	cg12543753	0.012	-0.025	0.05	0.403	0.659	0.511	0.538	-8.774	FALSE
Cytotrophoblast	cg14696334	0.014	-0.029	0.057	0.2	0.659	0.511	0.538	-8.774	FALSE
Cytotrophoblast	cg25162828	-0.001	-0.006	0.003	0.032	-0.658	0.511	0.538	-8.775	FALSE
Cytotrophoblast	cg13469180	0.001	-0.001	0.002	0.018	0.658	0.511	0.538	-8.775	FALSE
Cytotrophoblast	cg00333622	-0.006	-0.022	0.011	0.779	-0.658	0.512	0.538	-8.775	FALSE
Cytotrophoblast	cg25972405	0.001	-0.002	0.004	0.019	0.658	0.512	0.538	-8.775	FALSE
Cytotrophoblast	cg22871375	-0.001	-0.005	0.002	0.03	-0.658	0.512	0.538	-8.775	FALSE
Cytotrophoblast	cg13928257	-0.001	-0.003	0.001	0.023	-0.658	0.512	0.538	-8.775	FALSE
Cytotrophoblast	cg05193407	0.011	-0.021	0.043	0.861	0.658	0.512	0.538	-8.775	FALSE
Cytotrophoblast	cg00677986	-0.002	-0.006	0.003	0.031	-0.658	0.512	0.539	-8.775	FALSE
Cytotrophoblast	cg06414941	-0.001	-0.006	0.003	0.978	-0.658	0.512	0.539	-8.775	FALSE
Cytotrophoblast	cg14525131	-0.006	-0.025	0.012	0.869	-0.658	0.512	0.539	-8.775	FALSE
Cytotrophoblast	cg05223897	0.004	-0.007	0.015	0.894	0.658	0.512	0.539	-8.775	FALSE
Cytotrophoblast	cg19485873	-0.003	-0.013	0.007	0.021	-0.658	0.512	0.539	-8.775	FALSE
Cytotrophoblast	cg06054963	0.001	-0.002	0.003	0.027	0.658	0.512	0.539	-8.775	FALSE
Cytotrophoblast	cg06083659	0.004	-0.008	0.017	0.949	0.658	0.512	0.539	-8.775	FALSE
Cytotrophoblast	cg16176188	0.001	-0.003	0.005	0.031	0.658	0.512	0.539	-8.775	FALSE
Cytotrophoblast	cg01419788	0.001	-0.002	0.003	0.019	0.658	0.512	0.539	-8.775	FALSE
Cytotrophoblast	cg22232397	-0.001	-0.002	0.001	0.013	-0.658	0.512	0.539	-8.775	FALSE
Cytotrophoblast	cg05388821	0.002	-0.003	0.006	0.043	0.658	0.512	0.539	-8.775	FALSE
Cytotrophoblast	cg14649376	-0.001	-0.004	0.002	0.023	-0.658	0.512	0.539	-8.775	FALSE
Cytotrophoblast	cg12833861	0.013	-0.026	0.052	0.864	0.658	0.512	0.539	-8.775	FALSE
Cytotrophoblast	cg24952936	0.005	-0.011	0.022	0.871	0.658	0.512	0.539	-8.775	FALSE
Cytotrophoblast	cg02145048	0.001	-0.001	0.003	0.017	0.658	0.512	0.539	-8.775	FALSE
Cytotrophoblast	cg24399395	0.008	-0.017	0.033	0.125	0.658	0.512	0.539	-8.775	FALSE
Cytotrophoblast	cg11210652	0.001	-0.001	0.003	0.011	0.658	0.512	0.539	-8.775	FALSE
Cytotrophoblast	cg07383535	0.005	-0.009	0.019	0.91	0.658	0.512	0.539	-8.775	FALSE
Cytotrophoblast	cg17810691	0	-0.002	0.001	0.017	-0.658	0.512	0.539	-8.775	FALSE
Cytotrophoblast	cg24997989	0.001	-0.002	0.004	0.019	0.658	0.512	0.539	-8.775	FALSE
Cytotrophoblast	cg18247638	-0.001	-0.002	0.001	0.011	-0.658	0.512	0.539	-8.775	FALSE
Cytotrophoblast	cg17461600	0.014	-0.029	0.057	0.591	0.657	0.512	0.539	-8.775	FALSE
Cytotrophoblast	cg07506407	0.009	-0.018	0.035	0.87	0.657	0.512	0.539	-8.775	FALSE
Cytotrophoblast	cg16681649	-0.003	-0.012	0.006	0.964	-0.657	0.512	0.539	-8.775	FALSE
Cytotrophoblast	cg17076635	-0.015	-0.062	0.031	0.349	-0.657	0.512	0.539	-8.775	FALSE
Cytotrophoblast	cg25525709	-0.004	-0.015	0.008	0.948	-0.657	0.512	0.539	-8.775	FALSE
Cytotrophoblast	cg16224902	0.004	-0.008	0.016	0.037	0.657	0.512	0.539	-8.775	FALSE
Cytotrophoblast	cg05497616	-0.001	-0.006	0.003	0.025	-0.657	0.512	0.539	-8.776	FALSE
Cytotrophoblast	cg16697493	-0.002	-0.006	0.003	0.034	-0.657	0.512	0.539	-8.776	FALSE
Cytotrophoblast	cg13563193	-0.007	-0.028	0.014	0.048	-0.657	0.512	0.539	-8.776	FALSE
Cytotrophoblast	cg14869372	-0.003	-0.011	0.005	0.961	-0.657	0.512	0.539	-8.776	FALSE
Cytotrophoblast	cg13285189	-0.001	-0.005	0.002	0.025	-0.657	0.512	0.539	-8.776	FALSE
Cytotrophoblast	cg13242092	0.01	-0.019	0.038	0.731	0.657	0.513	0.539	-8.776	FALSE
Cytotrophoblast	cg12025522	0.001	-0.002	0.004	0.017	0.657	0.513	0.539	-8.776	FALSE
Cytotrophoblast	cg15252948	0.002	-0.003	0.007	0.035	0.657	0.513	0.539	-8.776	FALSE
Cytotrophoblast	cg04755386	0.008	-0.017	0.033	0.725	0.657	0.513	0.539	-8.776	FALSE
Cytotrophoblast	cg13874498	0.014	-0.028	0.056	0.855	0.657	0.513	0.54	-8.776	FALSE
Cytotrophoblast	cg04969937	-0.002	-0.007	0.003	0.041	-0.657	0.513	0.54	-8.776	FALSE
Cytotrophoblast	cg03068843	0.009	-0.019	0.038	0.74	0.657	0.513	0.54	-8.776	FALSE
Cytotrophoblast	cg11664417	-0.016	-0.063	0.031	0.697	-0.657	0.513	0.54	-8.776	FALSE
Cytotrophoblast	cg13758221	-0.006	-0.023	0.011	0.869	-0.657	0.513	0.54	-8.776	FALSE
Cytotrophoblast	cg05079465	0.004	-0.008	0.015	0.912	0.656	0.513	0.54	-8.776	FALSE
Cytotrophoblast	cg18448977	-0.013	-0.054	0.027	0.505	-0.656	0.513	0.54	-8.776	FALSE
Cytotrophoblast	cg24312105	0.015	-0.031	0.062	0.591	0.656	0.513	0.54	-8.776	FALSE
Cytotrophoblast	cg26534856	0	-0.001	0.002	0.012	0.656	0.513	0.54	-8.776	FALSE
Cytotrophoblast	cg24285919	0.001	-0.002	0.003	0.023	0.656	0.513	0.54	-8.776	FALSE
Cytotrophoblast	cg27355527	0.001	-0.002	0.003	0.024	0.656	0.513	0.54	-8.776	FALSE
Cytotrophoblast	cg06912356	-0.007	-0.026	0.013	0.875	-0.656	0.513	0.54	-8.776	FALSE
Cytotrophoblast	cg22867156	0.012	-0.025	0.05	0.232	0.656	0.513	0.54	-8.776	FALSE
Cytotrophoblast	cg23647784	-0.009	-0.036	0.018	0.762	-0.656	0.513	0.54	-8.776	FALSE
Cytotrophoblast	cg13347679	-0.001	-0.004	0.002	0.025	-0.656	0.513	0.54	-8.776	FALSE
Cytotrophoblast	cg14609236	0.004	-0.009	0.018	0.867	0.656	0.513	0.54	-8.776	FALSE
Cytotrophoblast	cg26849077	0.004	-0.008	0.015	0.895	0.656	0.513	0.54	-8.776	FALSE
Cytotrophoblast	cg20098514	0.001	-0.001	0.003	0.019	0.656	0.513	0.54	-8.776	FALSE
Cytotrophoblast	cg15634922	0.001	-0.001	0.002	0.016	0.656	0.513	0.54	-8.776	FALSE
Cytotrophoblast	cg01008117	-0.003	-0.012	0.006	0.946	-0.656	0.513	0.54	-8.776	FALSE
Cytotrophoblast	cg27097438	0.013	-0.026	0.052	0.089	0.656	0.513	0.54	-8.776	FALSE
Cytotrophoblast	cg27160537	-0.013	-0.05	0.025	0.615	-0.656	0.513	0.54	-8.776	FALSE
Cytotrophoblast	cg11826826	-0.003	-0.013	0.006	0.025	-0.656	0.513	0.54	-8.776	FALSE
Cytotrophoblast	cg25927227	-0.012	-0.05	0.025	0.529	-0.656	0.513	0.54	-8.776	FALSE
Cytotrophoblast	cg22857957	-0.001	-0.003	0.002	0.018	-0.656	0.513	0.54	-8.776	FALSE
Cytotrophoblast	cg17517598	0.002	-0.004	0.009	0.033	0.656	0.513	0.54	-8.776	FALSE
Cytotrophoblast	cg02340826	0.002	-0.004	0.008	0.963	0.656	0.513	0.54	-8.776	FALSE
Cytotrophoblast	cg09828538	0.004	-0.007	0.014	0.956	0.656	0.513	0.54	-8.776	FALSE
Cytotrophoblast	cg17215215	0.001	-0.001	0.003	0.02	0.656	0.513	0.54	-8.776	FALSE
Cytotrophoblast	cg07556134	0.001	-0.002	0.004	0.019	0.656	0.513	0.54	-8.776	FALSE
Cytotrophoblast	cg12910561	0.007	-0.013	0.026	0.097	0.656	0.513	0.54	-8.776	FALSE
Cytotrophoblast	cg01738593	-0.001	-0.006	0.003	0.039	-0.656	0.513	0.54	-8.776	FALSE
Cytotrophoblast	cg04115659	0.011	-0.022	0.044	0.046	0.656	0.513	0.54	-8.776	FALSE
Cytotrophoblast	cg18286285	-0.011	-0.045	0.023	0.464	-0.656	0.513	0.54	-8.776	FALSE
Cytotrophoblast	cg00415582	-0.002	-0.009	0.004	0.026	-0.655	0.513	0.54	-8.777	FALSE
Cytotrophoblast	cg15433097	0.001	-0.003	0.005	0.026	0.655	0.513	0.54	-8.777	FALSE
Cytotrophoblast	cg17349753	-0.001	-0.003	0.001	0.019	-0.655	0.513	0.54	-8.777	FALSE
Cytotrophoblast	cg13432708	-0.001	-0.004	0.002	0.025	-0.655	0.513	0.54	-8.777	FALSE
Cytotrophoblast	cg07174665	-0.002	-0.007	0.003	0.033	-0.655	0.514	0.54	-8.777	FALSE
Cytotrophoblast	cg13530621	-0.002	-0.009	0.005	0.02	-0.655	0.514	0.54	-8.777	FALSE
Cytotrophoblast	cg27262298	0.01	-0.02	0.041	0.823	0.655	0.514	0.54	-8.777	FALSE
Cytotrophoblast	cg08513622	-0.003	-0.011	0.006	0.977	-0.655	0.514	0.54	-8.777	FALSE
Cytotrophoblast	cg27094156	0.004	-0.008	0.015	0.935	0.655	0.514	0.541	-8.777	FALSE
Cytotrophoblast	cg10121429	0.003	-0.006	0.011	0.054	0.655	0.514	0.541	-8.777	FALSE
Cytotrophoblast	cg17290526	0.001	-0.003	0.006	0.027	0.655	0.514	0.541	-8.777	FALSE
Cytotrophoblast	cg21460729	0.004	-0.009	0.018	0.883	0.655	0.514	0.541	-8.777	FALSE
Cytotrophoblast	cg24201964	0.003	-0.005	0.01	0.025	0.655	0.514	0.541	-8.777	FALSE
Cytotrophoblast	cg04373334	0.012	-0.025	0.049	0.249	0.655	0.514	0.541	-8.777	FALSE
Cytotrophoblast	cg03009080	0.001	-0.001	0.003	0.018	0.655	0.514	0.541	-8.777	FALSE
Cytotrophoblast	cg10860647	0.001	-0.003	0.006	0.038	0.655	0.514	0.541	-8.777	FALSE
Cytotrophoblast	cg18596636	0.011	-0.021	0.043	0.786	0.655	0.514	0.541	-8.777	FALSE
Cytotrophoblast	cg22154859	0.009	-0.018	0.036	0.807	0.655	0.514	0.541	-8.777	FALSE
Cytotrophoblast	cg02690865	-0.001	-0.003	0.002	0.021	-0.655	0.514	0.541	-8.777	FALSE
Cytotrophoblast	cg23546619	0.002	-0.005	0.01	0.057	0.655	0.514	0.541	-8.777	FALSE
Cytotrophoblast	cg07589166	-0.002	-0.006	0.003	0.026	-0.655	0.514	0.541	-8.777	FALSE
Cytotrophoblast	cg20291925	0.001	-0.001	0.003	0.022	0.655	0.514	0.541	-8.777	FALSE
Cytotrophoblast	cg21464903	-0.007	-0.029	0.014	0.914	-0.655	0.514	0.541	-8.777	FALSE
Cytotrophoblast	cg16292136	0.008	-0.016	0.031	0.872	0.655	0.514	0.541	-8.777	FALSE
Cytotrophoblast	cg16417876	0.008	-0.015	0.031	0.841	0.654	0.514	0.541	-8.777	FALSE
Cytotrophoblast	cg21111868	-0.008	-0.033	0.016	0.051	-0.654	0.514	0.541	-8.777	FALSE
Cytotrophoblast	cg19983627	0	-0.002	0.001	0.014	-0.654	0.514	0.541	-8.777	FALSE
Cytotrophoblast	cg16970926	0.008	-0.016	0.032	0.901	0.654	0.514	0.541	-8.777	FALSE
Cytotrophoblast	cg07116393	0.005	-0.01	0.019	0.022	0.654	0.514	0.541	-8.777	FALSE
Cytotrophoblast	cg20364024	-0.001	-0.004	0.002	0.02	-0.654	0.514	0.541	-8.777	FALSE
Cytotrophoblast	cg00988841	-0.011	-0.044	0.022	0.967	-0.654	0.514	0.541	-8.777	FALSE
Cytotrophoblast	cg03976379	0.001	-0.003	0.006	0.03	0.654	0.514	0.541	-8.777	FALSE
Cytotrophoblast	cg01212887	0.007	-0.014	0.027	0.164	0.654	0.514	0.541	-8.777	FALSE
Cytotrophoblast	cg26836573	-0.008	-0.031	0.015	0.893	-0.654	0.514	0.541	-8.777	FALSE
Cytotrophoblast	cg15395193	0.001	-0.001	0.002	0.016	0.654	0.514	0.541	-8.777	FALSE
Cytotrophoblast	cg02534164	-0.011	-0.044	0.022	0.725	-0.654	0.514	0.541	-8.777	FALSE
Cytotrophoblast	cg23207673	-0.008	-0.032	0.016	0.845	-0.654	0.514	0.541	-8.777	FALSE
Cytotrophoblast	cg19646445	0.001	-0.001	0.002	0.018	0.654	0.514	0.541	-8.777	FALSE
Cytotrophoblast	cg02237319	0.001	-0.001	0.002	0.02	0.654	0.514	0.541	-8.777	FALSE
Cytotrophoblast	cg24303698	0.003	-0.006	0.013	0.083	0.654	0.514	0.541	-8.777	FALSE
Cytotrophoblast	cg14206674	-0.003	-0.014	0.007	0.963	-0.654	0.514	0.541	-8.777	FALSE
Cytotrophoblast	cg07190012	-0.011	-0.046	0.023	0.172	-0.654	0.514	0.541	-8.778	FALSE
Cytotrophoblast	cg09416588	0.003	-0.005	0.01	0.96	0.654	0.514	0.541	-8.778	FALSE
Cytotrophoblast	cg19513987	-0.004	-0.016	0.008	0.966	-0.654	0.514	0.541	-8.778	FALSE
Cytotrophoblast	cg09914555	0.007	-0.014	0.028	0.091	0.654	0.514	0.541	-8.778	FALSE
Cytotrophoblast	cg00762738	0.004	-0.009	0.017	0.932	0.654	0.514	0.541	-8.778	FALSE
Cytotrophoblast	cg14042128	-0.001	-0.003	0.001	0.012	-0.654	0.514	0.541	-8.778	FALSE
Cytotrophoblast	cg08410028	-0.001	-0.005	0.002	0.017	-0.654	0.514	0.541	-8.778	FALSE
Cytotrophoblast	cg02020019	0.001	-0.002	0.004	0.024	0.654	0.514	0.541	-8.778	FALSE
Cytotrophoblast	cg27013765	0.001	-0.002	0.005	0.984	0.654	0.514	0.541	-8.778	FALSE
Cytotrophoblast	cg13837913	-0.001	-0.003	0.002	0.028	-0.654	0.514	0.541	-8.778	FALSE
Cytotrophoblast	cg09584702	-0.013	-0.053	0.027	0.709	-0.654	0.515	0.541	-8.778	FALSE
Cytotrophoblast	cg03372736	0.005	-0.011	0.021	0.75	0.654	0.515	0.541	-8.778	FALSE
Cytotrophoblast	cg05284927	-0.001	-0.005	0.002	0.029	-0.654	0.515	0.541	-8.778	FALSE
Cytotrophoblast	cg06395392	0.002	-0.005	0.01	0.958	0.654	0.515	0.541	-8.778	FALSE
Cytotrophoblast	cg13219896	0.011	-0.022	0.044	0.901	0.654	0.515	0.541	-8.778	FALSE
Cytotrophoblast	cg04301104	-0.006	-0.023	0.011	0.041	-0.654	0.515	0.541	-8.778	FALSE
Cytotrophoblast	cg20180843	-0.015	-0.06	0.03	0.173	-0.653	0.515	0.542	-8.778	FALSE
Cytotrophoblast	cg22415670	-0.006	-0.026	0.013	0.062	-0.653	0.515	0.542	-8.778	FALSE
Cytotrophoblast	cg14837848	0.001	-0.003	0.005	0.032	0.653	0.515	0.542	-8.778	FALSE
Cytotrophoblast	cg01002125	0.001	-0.002	0.005	0.027	0.653	0.515	0.542	-8.778	FALSE
Cytotrophoblast	cg06549479	0.012	-0.024	0.047	0.545	0.653	0.515	0.542	-8.778	FALSE
Cytotrophoblast	cg04484842	0.001	-0.002	0.004	0.027	0.653	0.515	0.542	-8.778	FALSE
Cytotrophoblast	cg06787104	-0.015	-0.059	0.03	0.361	-0.653	0.515	0.542	-8.778	FALSE
Cytotrophoblast	cg13600420	0.005	-0.011	0.022	0.514	0.653	0.515	0.542	-8.778	FALSE
Cytotrophoblast	cg26798367	-0.002	-0.009	0.005	0.046	-0.653	0.515	0.542	-8.778	FALSE
Cytotrophoblast	cg14271438	0.001	-0.002	0.004	0.023	0.653	0.515	0.542	-8.778	FALSE
Cytotrophoblast	cg10760452	0.007	-0.015	0.03	0.887	0.653	0.515	0.542	-8.778	FALSE
Cytotrophoblast	cg25443836	-0.007	-0.028	0.014	0.752	-0.653	0.515	0.542	-8.778	FALSE
Cytotrophoblast	cg08585315	-0.001	-0.005	0.002	0.018	-0.653	0.515	0.542	-8.778	FALSE
Cytotrophoblast	cg08473090	-0.002	-0.008	0.004	0.051	-0.653	0.515	0.542	-8.778	FALSE
Cytotrophoblast	cg06015997	0.002	-0.005	0.009	0.961	0.653	0.515	0.542	-8.778	FALSE
Cytotrophoblast	cg10689147	-0.003	-0.013	0.007	0.022	-0.653	0.515	0.542	-8.778	FALSE
Cytotrophoblast	cg01701002	0.001	-0.001	0.002	0.022	0.653	0.515	0.542	-8.778	FALSE
Cytotrophoblast	cg00256745	-0.002	-0.008	0.004	0.034	-0.653	0.515	0.542	-8.778	FALSE
Cytotrophoblast	cg05960997	0.001	-0.001	0.003	0.032	0.653	0.515	0.542	-8.778	FALSE
Cytotrophoblast	cg05697552	-0.005	-0.021	0.011	0.954	-0.653	0.515	0.542	-8.778	FALSE
Cytotrophoblast	cg01236325	-0.001	-0.003	0.002	0.022	-0.653	0.515	0.542	-8.778	FALSE
Cytotrophoblast	cg21598517	-0.002	-0.008	0.004	0.045	-0.653	0.515	0.542	-8.778	FALSE
Cytotrophoblast	cg11706911	0.009	-0.017	0.034	0.168	0.653	0.515	0.542	-8.778	FALSE
Cytotrophoblast	cg14987048	0.001	-0.002	0.004	0.023	0.653	0.515	0.542	-8.778	FALSE
Cytotrophoblast	cg05059825	-0.001	-0.003	0.001	0.015	-0.653	0.515	0.542	-8.778	FALSE
Cytotrophoblast	cg01361049	-0.008	-0.034	0.017	0.944	-0.653	0.515	0.542	-8.778	FALSE
Cytotrophoblast	cg13076732	0.007	-0.013	0.027	0.95	0.653	0.515	0.542	-8.778	FALSE
Cytotrophoblast	cg10532048	-0.001	-0.002	0.001	0.018	-0.653	0.515	0.542	-8.778	FALSE
Cytotrophoblast	cg07412317	-0.012	-0.049	0.025	0.809	-0.653	0.515	0.542	-8.778	FALSE
Cytotrophoblast	cg20343048	-0.008	-0.034	0.017	0.325	-0.653	0.515	0.542	-8.778	FALSE
Cytotrophoblast	cg27077228	-0.001	-0.003	0.002	0.023	-0.653	0.515	0.542	-8.778	FALSE
Cytotrophoblast	cg27179327	0.001	-0.003	0.006	0.016	0.653	0.515	0.542	-8.778	FALSE
Cytotrophoblast	cg14572424	0.002	-0.004	0.007	0.018	0.652	0.515	0.542	-8.778	FALSE
Cytotrophoblast	cg05435853	0.001	-0.001	0.003	0.013	0.652	0.515	0.542	-8.778	FALSE
Cytotrophoblast	cg12306414	-0.01	-0.04	0.02	0.174	-0.652	0.515	0.542	-8.778	FALSE
Cytotrophoblast	cg15528501	-0.001	-0.006	0.003	0.037	-0.652	0.515	0.542	-8.779	FALSE
Cytotrophoblast	cg12110529	-0.002	-0.008	0.004	0.037	-0.652	0.515	0.542	-8.779	FALSE
Cytotrophoblast	cg23791764	-0.002	-0.008	0.004	0.043	-0.652	0.515	0.542	-8.779	FALSE
Cytotrophoblast	cg00686598	-0.004	-0.015	0.007	0.033	-0.652	0.515	0.542	-8.779	FALSE
Cytotrophoblast	cg05362548	-0.001	-0.002	0.001	0.018	-0.652	0.515	0.542	-8.779	FALSE
Cytotrophoblast	cg20957193	0.001	-0.002	0.003	0.017	0.652	0.515	0.542	-8.779	FALSE
Cytotrophoblast	cg19115805	-0.013	-0.053	0.027	0.078	-0.652	0.515	0.542	-8.779	FALSE
Cytotrophoblast	cg01837657	-0.006	-0.023	0.012	0.028	-0.652	0.516	0.542	-8.779	FALSE
Cytotrophoblast	cg04568155	-0.001	-0.003	0.002	0.02	-0.652	0.516	0.542	-8.779	FALSE
Cytotrophoblast	cg12316865	0.012	-0.025	0.05	0.045	0.652	0.516	0.542	-8.779	FALSE
Cytotrophoblast	cg14130322	-0.001	-0.005	0.002	0.019	-0.652	0.516	0.542	-8.779	FALSE
Cytotrophoblast	cg08740026	0.002	-0.004	0.009	0.974	0.652	0.516	0.542	-8.779	FALSE
Cytotrophoblast	cg00948047	-0.003	-0.011	0.006	0.946	-0.652	0.516	0.542	-8.779	FALSE
Cytotrophoblast	cg02836541	-0.001	-0.005	0.003	0.041	-0.652	0.516	0.542	-8.779	FALSE
Cytotrophoblast	cg24134918	-0.001	-0.004	0.002	0.021	-0.652	0.516	0.542	-8.779	FALSE
Cytotrophoblast	cg14163827	0.001	-0.001	0.002	0.017	0.652	0.516	0.542	-8.779	FALSE
Cytotrophoblast	cg22917286	0.003	-0.006	0.013	0.049	0.652	0.516	0.543	-8.779	FALSE
Cytotrophoblast	cg00976797	-0.016	-0.065	0.033	0.897	-0.652	0.516	0.543	-8.779	FALSE
Cytotrophoblast	cg13319014	-0.001	-0.004	0.002	0.028	-0.652	0.516	0.543	-8.779	FALSE
Cytotrophoblast	cg05700079	-0.006	-0.026	0.013	0.105	-0.652	0.516	0.543	-8.779	FALSE
Cytotrophoblast	cg14786757	-0.005	-0.02	0.01	0.912	-0.652	0.516	0.543	-8.779	FALSE
Cytotrophoblast	cg16801267	-0.001	-0.003	0.001	0.022	-0.652	0.516	0.543	-8.779	FALSE
Cytotrophoblast	cg09643752	-0.001	-0.005	0.003	0.015	-0.652	0.516	0.543	-8.779	FALSE
Cytotrophoblast	cg10561472	-0.001	-0.006	0.003	0.037	-0.651	0.516	0.543	-8.779	FALSE
Cytotrophoblast	cg17644827	0.001	-0.003	0.006	0.029	0.651	0.516	0.543	-8.779	FALSE
Cytotrophoblast	cg01165817	-0.011	-0.046	0.023	0.672	-0.651	0.516	0.543	-8.779	FALSE
Cytotrophoblast	cg17025484	-0.001	-0.003	0.001	0.024	-0.651	0.516	0.543	-8.779	FALSE
Cytotrophoblast	cg14888445	0.002	-0.005	0.01	0.962	0.651	0.516	0.543	-8.779	FALSE
Cytotrophoblast	cg24027378	-0.001	-0.006	0.003	0.031	-0.651	0.516	0.543	-8.779	FALSE
Cytotrophoblast	cg04986765	0.001	-0.003	0.005	0.038	0.651	0.516	0.543	-8.779	FALSE
Cytotrophoblast	cg04329845	0.001	-0.002	0.004	0.027	0.651	0.516	0.543	-8.779	FALSE
Cytotrophoblast	cg25453154	-0.01	-0.04	0.02	0.431	-0.651	0.516	0.543	-8.779	FALSE
Cytotrophoblast	cg04489012	0.01	-0.021	0.041	0.091	0.651	0.516	0.543	-8.779	FALSE
Cytotrophoblast	cg17364487	-0.001	-0.003	0.001	0.02	-0.651	0.516	0.543	-8.779	FALSE
Cytotrophoblast	cg14655532	-0.015	-0.06	0.03	0.733	-0.651	0.516	0.543	-8.779	FALSE
Cytotrophoblast	cg00079169	-0.002	-0.007	0.004	0.968	-0.651	0.516	0.543	-8.779	FALSE
Cytotrophoblast	cg17311290	0.005	-0.011	0.022	0.976	0.651	0.516	0.543	-8.779	FALSE
Cytotrophoblast	cg00369613	-0.001	-0.004	0.002	0.982	-0.651	0.516	0.543	-8.779	FALSE
Cytotrophoblast	cg03089244	0.001	-0.001	0.002	0.017	0.651	0.516	0.543	-8.779	FALSE
Cytotrophoblast	cg11834658	0.005	-0.009	0.018	0.846	0.651	0.516	0.543	-8.779	FALSE
Cytotrophoblast	cg23340767	0.01	-0.02	0.039	0.904	0.651	0.516	0.543	-8.779	FALSE
Cytotrophoblast	cg08843134	-0.002	-0.007	0.003	0.018	-0.651	0.516	0.543	-8.779	FALSE
Cytotrophoblast	cg04975834	0.008	-0.016	0.031	0.793	0.651	0.516	0.543	-8.779	FALSE
Cytotrophoblast	cg18355410	0.002	-0.004	0.007	0.963	0.651	0.516	0.543	-8.779	FALSE
Cytotrophoblast	cg16718920	0.001	-0.002	0.004	0.028	0.651	0.516	0.543	-8.78	FALSE
Cytotrophoblast	cg09317632	0.001	-0.003	0.006	0.028	0.651	0.516	0.543	-8.78	FALSE
Cytotrophoblast	cg11665713	0.003	-0.006	0.011	0.94	0.651	0.516	0.543	-8.78	FALSE
Cytotrophoblast	cg14888846	-0.001	-0.002	0.001	0.022	-0.651	0.516	0.543	-8.78	FALSE
Cytotrophoblast	cg20962901	-0.003	-0.012	0.006	0.042	-0.651	0.517	0.543	-8.78	FALSE
Cytotrophoblast	cg05765371	0.001	-0.002	0.005	0.017	0.651	0.517	0.543	-8.78	FALSE
Cytotrophoblast	cg17364922	0.001	-0.002	0.004	0.032	0.65	0.517	0.543	-8.78	FALSE
Cytotrophoblast	cg27442616	0.004	-0.008	0.015	0.948	0.65	0.517	0.543	-8.78	FALSE
Cytotrophoblast	cg27196129	0.001	-0.002	0.004	0.021	0.65	0.517	0.543	-8.78	FALSE
Cytotrophoblast	cg11539992	-0.001	-0.005	0.002	0.023	-0.65	0.517	0.543	-8.78	FALSE
Cytotrophoblast	cg19252529	0.001	-0.002	0.004	0.03	0.65	0.517	0.544	-8.78	FALSE
Cytotrophoblast	cg19689415	0.001	-0.002	0.004	0.031	0.65	0.517	0.544	-8.78	FALSE
Cytotrophoblast	cg16601151	-0.001	-0.002	0.001	0.011	-0.65	0.517	0.544	-8.78	FALSE
Cytotrophoblast	cg04798154	-0.001	-0.005	0.002	0.025	-0.65	0.517	0.544	-8.78	FALSE
Cytotrophoblast	cg09894698	-0.003	-0.011	0.006	0.024	-0.65	0.517	0.544	-8.78	FALSE
Cytotrophoblast	cg23264547	0.013	-0.026	0.052	0.728	0.65	0.517	0.544	-8.78	FALSE
Cytotrophoblast	cg07409292	-0.004	-0.016	0.008	0.138	-0.65	0.517	0.544	-8.78	FALSE
Cytotrophoblast	cg06247172	0.002	-0.004	0.007	0.04	0.65	0.517	0.544	-8.78	FALSE
Cytotrophoblast	cg24978424	0.003	-0.006	0.013	0.041	0.65	0.517	0.544	-8.78	FALSE
Cytotrophoblast	cg08477744	0.007	-0.014	0.027	0.813	0.65	0.517	0.544	-8.78	FALSE
Cytotrophoblast	cg27561421	0.001	-0.001	0.003	0.016	0.65	0.517	0.544	-8.78	FALSE
Cytotrophoblast	cg10012640	0.002	-0.003	0.007	0.017	0.65	0.517	0.544	-8.78	FALSE
Cytotrophoblast	cg10674470	-0.001	-0.005	0.003	0.023	-0.65	0.517	0.544	-8.78	FALSE
Cytotrophoblast	cg19738490	-0.004	-0.017	0.009	0.969	-0.65	0.517	0.544	-8.78	FALSE
Cytotrophoblast	cg03235083	-0.001	-0.004	0.002	0.023	-0.65	0.517	0.544	-8.78	FALSE
Cytotrophoblast	cg06998238	-0.001	-0.005	0.002	0.027	-0.65	0.517	0.544	-8.78	FALSE
Cytotrophoblast	cg07480798	0.001	-0.002	0.003	0.031	0.65	0.517	0.544	-8.78	FALSE
Cytotrophoblast	cg12438558	-0.001	-0.002	0.001	0.011	-0.65	0.517	0.544	-8.78	FALSE
Cytotrophoblast	cg02825527	-0.005	-0.022	0.011	0.958	-0.65	0.517	0.544	-8.78	FALSE
Cytotrophoblast	cg03953500	0.007	-0.015	0.029	0.11	0.65	0.517	0.544	-8.78	FALSE
Cytotrophoblast	cg06900573	0.01	-0.021	0.042	0.929	0.65	0.517	0.544	-8.78	FALSE
Cytotrophoblast	cg19655961	0.001	-0.002	0.003	0.026	0.65	0.517	0.544	-8.78	FALSE
Cytotrophoblast	cg21006161	0.001	-0.001	0.003	0.018	0.65	0.517	0.544	-8.78	FALSE
Cytotrophoblast	cg14862981	0.001	-0.001	0.003	0.021	0.65	0.517	0.544	-8.78	FALSE
Cytotrophoblast	cg13551783	0.008	-0.017	0.034	0.641	0.649	0.517	0.544	-8.78	FALSE
Cytotrophoblast	cg10333268	0.001	-0.002	0.005	0.035	0.649	0.517	0.544	-8.78	FALSE
Cytotrophoblast	cg26456563	0.016	-0.033	0.065	0.68	0.649	0.517	0.544	-8.78	FALSE
Cytotrophoblast	cg09071280	0.007	-0.013	0.026	0.905	0.649	0.517	0.544	-8.78	FALSE
Cytotrophoblast	cg26383870	-0.001	-0.005	0.002	0.027	-0.649	0.517	0.544	-8.78	FALSE
Cytotrophoblast	cg00248302	0.013	-0.027	0.054	0.815	0.649	0.517	0.544	-8.781	FALSE
Cytotrophoblast	cg22765025	0.003	-0.007	0.014	0.969	0.649	0.517	0.544	-8.781	FALSE
Cytotrophoblast	cg13152651	0.002	-0.005	0.01	0.963	0.649	0.517	0.544	-8.781	FALSE
Cytotrophoblast	cg18465072	-0.003	-0.013	0.006	0.951	-0.649	0.517	0.544	-8.781	FALSE
Cytotrophoblast	cg06555478	-0.003	-0.011	0.006	0.047	-0.649	0.517	0.544	-8.781	FALSE
Cytotrophoblast	cg04337257	0.002	-0.003	0.006	0.969	0.649	0.517	0.544	-8.781	FALSE
Cytotrophoblast	cg09710740	0.001	-0.001	0.003	0.017	0.649	0.517	0.544	-8.781	FALSE
Cytotrophoblast	cg10956162	0.001	-0.001	0.003	0.018	0.649	0.517	0.544	-8.781	FALSE
Cytotrophoblast	cg00922376	0	-0.002	0.001	0.011	-0.649	0.517	0.544	-8.781	FALSE
Cytotrophoblast	cg10001458	0.015	-0.032	0.062	0.03	0.649	0.517	0.544	-8.781	FALSE
Cytotrophoblast	cg09233204	-0.004	-0.018	0.009	0.931	-0.649	0.517	0.544	-8.781	FALSE
Cytotrophoblast	cg27094848	-0.005	-0.02	0.01	0.917	-0.649	0.517	0.544	-8.781	FALSE
Cytotrophoblast	cg02258246	-0.002	-0.007	0.003	0.011	-0.649	0.517	0.544	-8.781	FALSE
Cytotrophoblast	cg00335361	0.006	-0.012	0.024	0.94	0.649	0.517	0.544	-8.781	FALSE
Cytotrophoblast	cg04689080	-0.004	-0.016	0.008	0.023	-0.649	0.517	0.544	-8.781	FALSE
Cytotrophoblast	cg15648729	-0.005	-0.019	0.009	0.939	-0.649	0.518	0.544	-8.781	FALSE
Cytotrophoblast	cg08091970	0.001	-0.002	0.004	0.029	0.649	0.518	0.544	-8.781	FALSE
Cytotrophoblast	cg02026896	0.001	-0.002	0.004	0.026	0.649	0.518	0.544	-8.781	FALSE
Cytotrophoblast	cg02685896	0.002	-0.003	0.007	0.043	0.649	0.518	0.544	-8.781	FALSE
Cytotrophoblast	cg08860546	-0.001	-0.004	0.002	0.024	-0.649	0.518	0.544	-8.781	FALSE
Cytotrophoblast	cg24732823	0.001	-0.002	0.004	0.025	0.649	0.518	0.544	-8.781	FALSE
Cytotrophoblast	cg16193295	0.011	-0.023	0.045	0.529	0.649	0.518	0.544	-8.781	FALSE
Cytotrophoblast	cg07596643	-0.013	-0.052	0.026	0.026	-0.649	0.518	0.544	-8.781	FALSE
Cytotrophoblast	cg07665115	0.01	-0.02	0.039	0.85	0.649	0.518	0.545	-8.781	FALSE
Cytotrophoblast	cg15140562	0.006	-0.013	0.026	0.832	0.649	0.518	0.545	-8.781	FALSE
Cytotrophoblast	cg03342871	0.001	-0.002	0.003	0.022	0.649	0.518	0.545	-8.781	FALSE
Cytotrophoblast	cg22868225	-0.001	-0.004	0.002	0.98	-0.649	0.518	0.545	-8.781	FALSE
Cytotrophoblast	cg06828335	0.014	-0.029	0.056	0.64	0.649	0.518	0.545	-8.781	FALSE
Cytotrophoblast	cg11742189	0.003	-0.006	0.013	0.95	0.649	0.518	0.545	-8.781	FALSE
Cytotrophoblast	cg06585820	-0.002	-0.009	0.005	0.021	-0.649	0.518	0.545	-8.781	FALSE
Cytotrophoblast	cg15357661	-0.001	-0.003	0.002	0.02	-0.649	0.518	0.545	-8.781	FALSE
Cytotrophoblast	cg05180153	-0.001	-0.004	0.002	0.015	-0.648	0.518	0.545	-8.781	FALSE
Cytotrophoblast	cg12785675	-0.001	-0.005	0.003	0.027	-0.648	0.518	0.545	-8.781	FALSE
Cytotrophoblast	cg27490198	0.001	-0.002	0.004	0.026	0.648	0.518	0.545	-8.781	FALSE
Cytotrophoblast	cg02980631	-0.002	-0.008	0.004	0.033	-0.648	0.518	0.545	-8.781	FALSE
Cytotrophoblast	cg06714284	0.001	-0.001	0.002	0.018	0.648	0.518	0.545	-8.781	FALSE
Cytotrophoblast	cg13417824	-0.001	-0.003	0.002	0.015	-0.648	0.518	0.545	-8.781	FALSE
Cytotrophoblast	cg04601045	0.004	-0.008	0.016	0.873	0.648	0.518	0.545	-8.781	FALSE
Cytotrophoblast	cg25399367	-0.011	-0.044	0.022	0.051	-0.648	0.518	0.545	-8.781	FALSE
Cytotrophoblast	cg03747001	0.01	-0.02	0.039	0.783	0.648	0.518	0.545	-8.781	FALSE
Cytotrophoblast	cg00281600	-0.001	-0.004	0.002	0.022	-0.648	0.518	0.545	-8.781	FALSE
Cytotrophoblast	cg14668975	0.003	-0.006	0.012	0.964	0.648	0.518	0.545	-8.781	FALSE
Cytotrophoblast	cg21852503	0.001	-0.001	0.002	0.019	0.648	0.518	0.545	-8.781	FALSE
Cytotrophoblast	cg17069650	-0.002	-0.009	0.005	0.963	-0.648	0.518	0.545	-8.781	FALSE
Cytotrophoblast	cg03363175	-0.001	-0.004	0.002	0.013	-0.648	0.518	0.545	-8.781	FALSE
Cytotrophoblast	cg13808641	0.01	-0.02	0.039	0.857	0.648	0.518	0.545	-8.781	FALSE
Cytotrophoblast	cg17091266	-0.001	-0.004	0.002	0.021	-0.648	0.518	0.545	-8.781	FALSE
Cytotrophoblast	cg19471856	-0.013	-0.051	0.026	0.713	-0.648	0.518	0.545	-8.781	FALSE
Cytotrophoblast	cg09990596	0.009	-0.018	0.035	0.144	0.648	0.518	0.545	-8.781	FALSE
Cytotrophoblast	cg04667586	0.001	-0.003	0.006	0.038	0.648	0.518	0.545	-8.781	FALSE
Cytotrophoblast	cg14212788	0.003	-0.007	0.014	0.947	0.648	0.518	0.545	-8.782	FALSE
Cytotrophoblast	cg27629771	-0.002	-0.01	0.005	0.036	-0.648	0.518	0.545	-8.782	FALSE
Cytotrophoblast	cg14432460	-0.001	-0.005	0.002	0.022	-0.648	0.518	0.545	-8.782	FALSE
Cytotrophoblast	cg04041474	-0.001	-0.003	0.002	0.023	-0.648	0.518	0.545	-8.782	FALSE
Cytotrophoblast	cg01566460	0.002	-0.004	0.007	0.968	0.648	0.518	0.545	-8.782	FALSE
Cytotrophoblast	cg23097261	-0.003	-0.012	0.006	0.965	-0.648	0.518	0.545	-8.782	FALSE
Cytotrophoblast	cg20607764	-0.001	-0.003	0.001	0.014	-0.648	0.518	0.545	-8.782	FALSE
Cytotrophoblast	cg14767768	0.003	-0.006	0.011	0.944	0.648	0.518	0.545	-8.782	FALSE
Cytotrophoblast	cg09015028	0.001	-0.002	0.004	0.016	0.648	0.518	0.545	-8.782	FALSE
Cytotrophoblast	cg04412116	0.007	-0.015	0.03	0.479	0.648	0.518	0.545	-8.782	FALSE
Cytotrophoblast	cg02219997	-0.005	-0.019	0.009	0.039	-0.648	0.519	0.545	-8.782	FALSE
Cytotrophoblast	cg10880902	-0.008	-0.032	0.016	0.238	-0.647	0.519	0.545	-8.782	FALSE
Cytotrophoblast	cg15547624	0.001	-0.001	0.003	0.022	0.647	0.519	0.545	-8.782	FALSE
Cytotrophoblast	ch.2.22557879F	0.001	-0.003	0.006	0.014	0.647	0.519	0.545	-8.782	FALSE
Cytotrophoblast	cg12580156	0.005	-0.01	0.019	0.865	0.647	0.519	0.545	-8.782	FALSE
Cytotrophoblast	cg00885901	-0.002	-0.007	0.003	0.037	-0.647	0.519	0.545	-8.782	FALSE
Cytotrophoblast	cg01085225	-0.001	-0.004	0.002	0.02	-0.647	0.519	0.545	-8.782	FALSE
Cytotrophoblast	cg02997817	0.001	-0.003	0.006	0.976	0.647	0.519	0.545	-8.782	FALSE
Cytotrophoblast	cg01303385	0.004	-0.008	0.017	0.923	0.647	0.519	0.545	-8.782	FALSE
Cytotrophoblast	cg13857100	0.006	-0.013	0.026	0.941	0.647	0.519	0.545	-8.782	FALSE
Cytotrophoblast	cg08664737	0.005	-0.011	0.022	0.911	0.647	0.519	0.545	-8.782	FALSE
Cytotrophoblast	cg13986127	-0.005	-0.019	0.01	0.752	-0.647	0.519	0.546	-8.782	FALSE
Cytotrophoblast	cg13515894	0.002	-0.003	0.006	0.028	0.647	0.519	0.546	-8.782	FALSE
Cytotrophoblast	cg26649752	0.006	-0.012	0.024	0.082	0.647	0.519	0.546	-8.782	FALSE
Cytotrophoblast	cg18108022	-0.003	-0.014	0.007	0.034	-0.647	0.519	0.546	-8.782	FALSE
Cytotrophoblast	cg22748539	0.004	-0.007	0.014	0.972	0.647	0.519	0.546	-8.782	FALSE
Cytotrophoblast	cg20783806	-0.006	-0.022	0.011	0.918	-0.647	0.519	0.546	-8.782	FALSE
Cytotrophoblast	cg06646276	-0.008	-0.032	0.016	0.685	-0.647	0.519	0.546	-8.782	FALSE
Cytotrophoblast	cg20041802	0.002	-0.003	0.007	0.027	0.647	0.519	0.546	-8.782	FALSE
Cytotrophoblast	cg16507933	-0.001	-0.004	0.002	0.016	-0.647	0.519	0.546	-8.782	FALSE
Cytotrophoblast	cg07639473	0.002	-0.004	0.008	0.973	0.647	0.519	0.546	-8.782	FALSE
Cytotrophoblast	cg19093939	-0.004	-0.014	0.007	0.957	-0.647	0.519	0.546	-8.782	FALSE
Cytotrophoblast	cg10729317	-0.006	-0.024	0.012	0.117	-0.647	0.519	0.546	-8.782	FALSE
Cytotrophoblast	cg03758918	-0.001	-0.005	0.002	0.027	-0.647	0.519	0.546	-8.782	FALSE
Cytotrophoblast	cg08973102	-0.006	-0.023	0.012	0.13	-0.647	0.519	0.546	-8.782	FALSE
Cytotrophoblast	cg23082003	-0.013	-0.052	0.026	0.615	-0.647	0.519	0.546	-8.782	FALSE
Cytotrophoblast	cg27601964	0.018	-0.036	0.071	0.787	0.646	0.519	0.546	-8.782	FALSE
Cytotrophoblast	cg26686366	0.01	-0.021	0.041	0.91	0.646	0.519	0.546	-8.782	FALSE
Cytotrophoblast	cg10290728	-0.009	-0.036	0.018	0.715	-0.646	0.519	0.546	-8.782	FALSE
Cytotrophoblast	cg27140474	0	-0.002	0.001	0.011	-0.646	0.519	0.546	-8.782	FALSE
Cytotrophoblast	cg04496895	-0.015	-0.06	0.031	0.666	-0.646	0.519	0.546	-8.782	FALSE
Cytotrophoblast	cg19285383	-0.001	-0.003	0.002	0.017	-0.646	0.519	0.546	-8.783	FALSE
Cytotrophoblast	cg24012708	0.009	-0.018	0.036	0.86	0.646	0.519	0.546	-8.783	FALSE
Cytotrophoblast	cg02079880	-0.001	-0.004	0.002	0.013	-0.646	0.519	0.546	-8.783	FALSE
Cytotrophoblast	cg16171407	0.013	-0.026	0.052	0.281	0.646	0.519	0.546	-8.783	FALSE
Cytotrophoblast	cg05117633	0.001	-0.001	0.003	0.023	0.646	0.519	0.546	-8.783	FALSE
Cytotrophoblast	cg07536341	0.001	-0.001	0.003	0.019	0.646	0.519	0.546	-8.783	FALSE
Cytotrophoblast	cg11734777	0.001	-0.003	0.005	0.025	0.646	0.519	0.546	-8.783	FALSE
Cytotrophoblast	cg16174274	-0.016	-0.063	0.032	0.076	-0.646	0.519	0.546	-8.783	FALSE
Cytotrophoblast	cg09303701	-0.001	-0.003	0.001	0.018	-0.646	0.519	0.546	-8.783	FALSE
Cytotrophoblast	cg14330460	0.009	-0.019	0.037	0.878	0.646	0.519	0.546	-8.783	FALSE
Cytotrophoblast	cg02309301	-0.003	-0.011	0.006	0.032	-0.646	0.519	0.546	-8.783	FALSE
Cytotrophoblast	cg06820197	-0.001	-0.004	0.002	0.025	-0.646	0.52	0.546	-8.783	FALSE
Cytotrophoblast	cg24583624	-0.01	-0.041	0.021	0.189	-0.646	0.52	0.546	-8.783	FALSE
Cytotrophoblast	cg12885287	-0.002	-0.009	0.005	0.974	-0.646	0.52	0.546	-8.783	FALSE
Cytotrophoblast	cg08065657	-0.011	-0.045	0.023	0.172	-0.646	0.52	0.546	-8.783	FALSE
Cytotrophoblast	cg10088075	-0.001	-0.003	0.001	0.019	-0.646	0.52	0.546	-8.783	FALSE
Cytotrophoblast	cg16553796	-0.009	-0.036	0.018	0.17	-0.646	0.52	0.546	-8.783	FALSE
Cytotrophoblast	cg01865113	0.006	-0.013	0.026	0.12	0.646	0.52	0.546	-8.783	FALSE
Cytotrophoblast	cg16739396	0.003	-0.006	0.011	0.054	0.646	0.52	0.546	-8.783	FALSE
Cytotrophoblast	cg11264098	-0.008	-0.034	0.017	0.753	-0.646	0.52	0.546	-8.783	FALSE
Cytotrophoblast	cg17802942	0.001	-0.002	0.004	0.031	0.646	0.52	0.546	-8.783	FALSE
Cytotrophoblast	cg08991297	-0.002	-0.006	0.003	0.037	-0.646	0.52	0.546	-8.783	FALSE
Cytotrophoblast	cg05507514	0.009	-0.018	0.035	0.853	0.646	0.52	0.546	-8.783	FALSE
Cytotrophoblast	cg10614773	0.006	-0.013	0.025	0.872	0.646	0.52	0.546	-8.783	FALSE
Cytotrophoblast	cg03745912	0.006	-0.012	0.023	0.139	0.646	0.52	0.547	-8.783	FALSE
Cytotrophoblast	cg05983502	0.002	-0.004	0.007	0.973	0.646	0.52	0.547	-8.783	FALSE
Cytotrophoblast	cg26138460	-0.002	-0.009	0.005	0.042	-0.646	0.52	0.547	-8.783	FALSE
Cytotrophoblast	cg18376999	0.006	-0.013	0.025	0.957	0.646	0.52	0.547	-8.783	FALSE
Cytotrophoblast	cg22864500	0.014	-0.029	0.058	0.575	0.645	0.52	0.547	-8.783	FALSE
Cytotrophoblast	cg04582364	0.005	-0.011	0.021	0.03	0.645	0.52	0.547	-8.783	FALSE
Cytotrophoblast	cg21516763	0.001	-0.003	0.005	0.983	0.645	0.52	0.547	-8.783	FALSE
Cytotrophoblast	cg05226019	-0.001	-0.004	0.002	0.021	-0.645	0.52	0.547	-8.783	FALSE
Cytotrophoblast	cg20822109	0.001	-0.002	0.004	0.032	0.645	0.52	0.547	-8.783	FALSE
Cytotrophoblast	cg25404410	-0.005	-0.021	0.011	0.916	-0.645	0.52	0.547	-8.783	FALSE
Cytotrophoblast	cg22799656	0.006	-0.013	0.025	0.117	0.645	0.52	0.547	-8.783	FALSE
Cytotrophoblast	cg05378118	-0.017	-0.071	0.036	0.319	-0.645	0.52	0.547	-8.783	FALSE
Cytotrophoblast	cg22704326	-0.002	-0.007	0.003	0.022	-0.645	0.52	0.547	-8.783	FALSE
Cytotrophoblast	cg00982830	-0.001	-0.004	0.002	0.028	-0.645	0.52	0.547	-8.783	FALSE
Cytotrophoblast	cg06098146	0.003	-0.007	0.014	0.913	0.645	0.52	0.547	-8.783	FALSE
Cytotrophoblast	cg06728970	-0.015	-0.061	0.031	0.504	-0.645	0.52	0.547	-8.783	FALSE
Cytotrophoblast	cg15324331	-0.015	-0.062	0.032	0.678	-0.645	0.52	0.547	-8.783	FALSE
Cytotrophoblast	cg00635521	0.001	-0.002	0.004	0.022	0.645	0.52	0.547	-8.783	FALSE
Cytotrophoblast	cg13306338	-0.012	-0.05	0.025	0.786	-0.645	0.52	0.547	-8.783	FALSE
Cytotrophoblast	cg23272193	-0.002	-0.007	0.003	0.028	-0.645	0.52	0.547	-8.783	FALSE
Cytotrophoblast	cg16379337	-0.001	-0.005	0.003	0.041	-0.645	0.52	0.547	-8.783	FALSE
Cytotrophoblast	cg19496059	0.001	-0.001	0.003	0.024	0.645	0.52	0.547	-8.783	FALSE
Cytotrophoblast	cg17901955	-0.001	-0.002	0.001	0.023	-0.645	0.52	0.547	-8.783	FALSE
Cytotrophoblast	cg24278423	0.004	-0.009	0.017	0.128	0.645	0.52	0.547	-8.783	FALSE
Cytotrophoblast	cg14579516	-0.001	-0.005	0.003	0.025	-0.645	0.52	0.547	-8.783	FALSE
Cytotrophoblast	cg17703078	0.004	-0.008	0.015	0.936	0.645	0.52	0.547	-8.783	FALSE
Cytotrophoblast	cg16644497	-0.004	-0.015	0.008	0.026	-0.645	0.52	0.547	-8.783	FALSE
Cytotrophoblast	cg23117191	-0.001	-0.004	0.002	0.025	-0.645	0.52	0.547	-8.784	FALSE
Cytotrophoblast	cg07063032	-0.002	-0.009	0.005	0.054	-0.645	0.52	0.547	-8.784	FALSE
Cytotrophoblast	cg00209206	0.002	-0.005	0.009	0.963	0.645	0.52	0.547	-8.784	FALSE
Cytotrophoblast	cg04248373	0.012	-0.026	0.05	0.932	0.645	0.52	0.547	-8.784	FALSE
Cytotrophoblast	cg19544269	-0.004	-0.018	0.009	0.957	-0.645	0.52	0.547	-8.784	FALSE
Cytotrophoblast	cg15944684	-0.016	-0.065	0.033	0.288	-0.644	0.52	0.547	-8.784	FALSE
Cytotrophoblast	cg07856667	0.013	-0.026	0.052	0.723	0.644	0.52	0.547	-8.784	FALSE
Cytotrophoblast	cg00200755	-0.008	-0.034	0.017	0.153	-0.644	0.52	0.547	-8.784	FALSE
Cytotrophoblast	cg27237300	-0.004	-0.017	0.009	0.029	-0.644	0.52	0.547	-8.784	FALSE
Cytotrophoblast	cg18340188	-0.007	-0.029	0.015	0.93	-0.644	0.52	0.547	-8.784	FALSE
Cytotrophoblast	cg10599345	-0.001	-0.003	0.002	0.025	-0.644	0.521	0.547	-8.784	FALSE
Cytotrophoblast	cg06952291	0.001	-0.002	0.003	0.021	0.644	0.521	0.547	-8.784	FALSE
Cytotrophoblast	cg18062128	-0.005	-0.02	0.01	0.935	-0.644	0.521	0.547	-8.784	FALSE
Cytotrophoblast	cg20001360	0.002	-0.003	0.006	0.968	0.644	0.521	0.547	-8.784	FALSE
Cytotrophoblast	cg08359167	0.005	-0.011	0.021	0.473	0.644	0.521	0.548	-8.784	FALSE
Cytotrophoblast	cg25144696	0.001	-0.002	0.004	0.028	0.644	0.521	0.548	-8.784	FALSE
Cytotrophoblast	cg06474323	-0.001	-0.005	0.002	0.021	-0.644	0.521	0.548	-8.784	FALSE
Cytotrophoblast	cg26090045	-0.01	-0.039	0.02	0.633	-0.644	0.521	0.548	-8.784	FALSE
Cytotrophoblast	cg06963233	-0.002	-0.01	0.005	0.031	-0.644	0.521	0.548	-8.784	FALSE
Cytotrophoblast	cg23013394	0.002	-0.004	0.008	0.04	0.644	0.521	0.548	-8.784	FALSE
Cytotrophoblast	cg03294301	0.001	-0.002	0.004	0.028	0.644	0.521	0.548	-8.784	FALSE
Cytotrophoblast	cg19348622	-0.007	-0.027	0.014	0.087	-0.644	0.521	0.548	-8.784	FALSE
Cytotrophoblast	cg02151312	0.001	-0.003	0.006	0.028	0.644	0.521	0.548	-8.784	FALSE
Cytotrophoblast	cg02261118	-0.001	-0.005	0.002	0.029	-0.644	0.521	0.548	-8.784	FALSE
Cytotrophoblast	cg18394090	-0.001	-0.003	0.001	0.023	-0.644	0.521	0.548	-8.784	FALSE
Cytotrophoblast	cg17826786	-0.003	-0.011	0.006	0.928	-0.644	0.521	0.548	-8.784	FALSE
Cytotrophoblast	cg06879630	0.001	-0.002	0.003	0.021	0.644	0.521	0.548	-8.784	FALSE
Cytotrophoblast	cg16109012	-0.008	-0.032	0.016	0.926	-0.644	0.521	0.548	-8.784	FALSE
Cytotrophoblast	cg11301215	-0.007	-0.028	0.014	0.879	-0.644	0.521	0.548	-8.784	FALSE
Cytotrophoblast	cg00362906	-0.001	-0.004	0.002	0.02	-0.644	0.521	0.548	-8.784	FALSE
Cytotrophoblast	cg17498523	-0.001	-0.004	0.002	0.02	-0.644	0.521	0.548	-8.784	FALSE
Cytotrophoblast	cg08242000	0.001	-0.001	0.003	0.021	0.643	0.521	0.548	-8.784	FALSE
Cytotrophoblast	cg00771170	-0.001	-0.004	0.002	0.032	-0.643	0.521	0.548	-8.784	FALSE
Cytotrophoblast	cg01909705	0.003	-0.006	0.012	0.935	0.643	0.521	0.548	-8.784	FALSE
Cytotrophoblast	cg04239629	0.001	-0.003	0.006	0.046	0.643	0.521	0.548	-8.784	FALSE
Cytotrophoblast	cg05488770	0.007	-0.015	0.029	0.188	0.643	0.521	0.548	-8.784	FALSE
Cytotrophoblast	cg06374249	0.008	-0.016	0.032	0.852	0.643	0.521	0.548	-8.784	FALSE
Cytotrophoblast	cg06321345	-0.001	-0.006	0.003	0.036	-0.643	0.521	0.548	-8.784	FALSE
Cytotrophoblast	cg08177264	-0.001	-0.002	0.001	0.011	-0.643	0.521	0.548	-8.785	FALSE
Cytotrophoblast	cg03020503	0.013	-0.026	0.052	0.215	0.643	0.521	0.548	-8.785	FALSE
Cytotrophoblast	cg20697010	-0.008	-0.034	0.018	0.306	-0.643	0.521	0.548	-8.785	FALSE
Cytotrophoblast	cg21635265	-0.005	-0.018	0.009	0.929	-0.643	0.521	0.548	-8.785	FALSE
Cytotrophoblast	cg05094264	-0.001	-0.003	0.002	0.021	-0.643	0.521	0.548	-8.785	FALSE
Cytotrophoblast	cg04798676	0.001	-0.002	0.004	0.018	0.643	0.521	0.548	-8.785	FALSE
Cytotrophoblast	cg07067904	-0.001	-0.003	0.001	0.017	-0.643	0.521	0.548	-8.785	FALSE
Cytotrophoblast	cg19067791	-0.002	-0.006	0.003	0.035	-0.643	0.521	0.548	-8.785	FALSE
Cytotrophoblast	cg19918027	0.01	-0.021	0.042	0.832	0.643	0.521	0.548	-8.785	FALSE
Cytotrophoblast	cg26658465	0.015	-0.031	0.061	0.077	0.643	0.521	0.548	-8.785	FALSE
Cytotrophoblast	cg22685901	0.013	-0.027	0.052	0.729	0.643	0.522	0.548	-8.785	FALSE
Cytotrophoblast	cg06495728	0.001	-0.003	0.005	0.025	0.643	0.522	0.548	-8.785	FALSE
Cytotrophoblast	cg22820500	-0.005	-0.02	0.01	0.916	-0.643	0.522	0.548	-8.785	FALSE
Cytotrophoblast	cg17471779	0.001	-0.003	0.005	0.034	0.643	0.522	0.548	-8.785	FALSE
Cytotrophoblast	cg07799434	0.001	-0.001	0.003	0.031	0.643	0.522	0.548	-8.785	FALSE
Cytotrophoblast	cg15196806	-0.014	-0.057	0.029	0.502	-0.643	0.522	0.548	-8.785	FALSE
Cytotrophoblast	cg25794571	0.001	-0.002	0.004	0.028	0.643	0.522	0.548	-8.785	FALSE
Cytotrophoblast	cg18333220	0.009	-0.019	0.038	0.75	0.643	0.522	0.548	-8.785	FALSE
Cytotrophoblast	cg16888838	0.007	-0.015	0.029	0.935	0.643	0.522	0.548	-8.785	FALSE
Cytotrophoblast	cg04663720	0.001	-0.001	0.003	0.021	0.643	0.522	0.548	-8.785	FALSE
Cytotrophoblast	cg11404486	0.001	-0.002	0.003	0.022	0.643	0.522	0.548	-8.785	FALSE
Cytotrophoblast	cg12044060	0.002	-0.004	0.007	0.034	0.643	0.522	0.548	-8.785	FALSE
Cytotrophoblast	cg04937594	0.001	-0.001	0.003	0.013	0.643	0.522	0.548	-8.785	FALSE
Cytotrophoblast	cg13034868	0.004	-0.008	0.016	0.95	0.642	0.522	0.548	-8.785	FALSE
Cytotrophoblast	cg03573702	-0.001	-0.004	0.002	0.026	-0.642	0.522	0.549	-8.785	FALSE
Cytotrophoblast	cg16599045	0.001	-0.001	0.003	0.016	0.642	0.522	0.549	-8.785	FALSE
Cytotrophoblast	cg01483681	-0.004	-0.018	0.009	0.027	-0.642	0.522	0.549	-8.785	FALSE
Cytotrophoblast	cg25767985	-0.001	-0.005	0.003	0.025	-0.642	0.522	0.549	-8.785	FALSE
Cytotrophoblast	cg07765161	0.003	-0.006	0.012	0.032	0.642	0.522	0.549	-8.785	FALSE
Cytotrophoblast	cg16210461	-0.013	-0.053	0.027	0.716	-0.642	0.522	0.549	-8.785	FALSE
Cytotrophoblast	cg20654074	0.005	-0.01	0.019	0.138	0.642	0.522	0.549	-8.785	FALSE
Cytotrophoblast	cg09896412	-0.007	-0.029	0.015	0.115	-0.642	0.522	0.549	-8.785	FALSE
Cytotrophoblast	cg04764169	-0.003	-0.01	0.005	0.97	-0.642	0.522	0.549	-8.785	FALSE
Cytotrophoblast	cg09056639	-0.003	-0.013	0.007	0.973	-0.642	0.522	0.549	-8.785	FALSE
Cytotrophoblast	cg26895571	0.004	-0.009	0.017	0.894	0.642	0.522	0.549	-8.785	FALSE
Cytotrophoblast	cg04231814	0.005	-0.01	0.02	0.946	0.642	0.522	0.549	-8.785	FALSE
Cytotrophoblast	cg14633052	-0.01	-0.043	0.022	0.371	-0.642	0.522	0.549	-8.785	FALSE
Cytotrophoblast	cg23091167	-0.001	-0.005	0.003	0.031	-0.642	0.522	0.549	-8.785	FALSE
Cytotrophoblast	cg11531021	0.001	-0.003	0.005	0.025	0.642	0.522	0.549	-8.785	FALSE
Cytotrophoblast	cg00668227	-0.001	-0.003	0.002	0.019	-0.642	0.522	0.549	-8.785	FALSE
Cytotrophoblast	cg14671328	-0.002	-0.008	0.004	0.957	-0.642	0.522	0.549	-8.785	FALSE
Cytotrophoblast	cg20372195	0.001	-0.002	0.005	0.985	0.642	0.522	0.549	-8.785	FALSE
Cytotrophoblast	cg18644782	0.009	-0.02	0.038	0.804	0.642	0.522	0.549	-8.785	FALSE
Cytotrophoblast	cg25624328	0.002	-0.005	0.009	0.048	0.642	0.522	0.549	-8.785	FALSE
Cytotrophoblast	cg14894144	0.008	-0.017	0.033	0.294	0.642	0.522	0.549	-8.785	FALSE
Cytotrophoblast	cg25427880	0.01	-0.021	0.041	0.285	0.642	0.522	0.549	-8.785	FALSE
Cytotrophoblast	cg02932904	0.004	-0.008	0.017	0.928	0.642	0.522	0.549	-8.785	FALSE
Cytotrophoblast	cg06309094	-0.005	-0.019	0.01	0.937	-0.642	0.522	0.549	-8.785	FALSE
Cytotrophoblast	cg12042203	0.016	-0.033	0.064	0.787	0.642	0.522	0.549	-8.785	FALSE
Cytotrophoblast	cg10827434	-0.011	-0.046	0.023	0.133	-0.642	0.522	0.549	-8.785	FALSE
Cytotrophoblast	cg17417191	-0.002	-0.008	0.004	0.037	-0.642	0.522	0.549	-8.785	FALSE
Cytotrophoblast	cg21957546	-0.002	-0.007	0.003	0.028	-0.642	0.522	0.549	-8.785	FALSE
Cytotrophoblast	cg19965810	-0.007	-0.03	0.015	0.104	-0.642	0.522	0.549	-8.785	FALSE
Cytotrophoblast	cg24337173	0.01	-0.021	0.041	0.847	0.642	0.522	0.549	-8.785	FALSE
Cytotrophoblast	cg08725538	-0.002	-0.009	0.005	0.015	-0.642	0.522	0.549	-8.786	FALSE
Cytotrophoblast	cg19522900	-0.001	-0.004	0.002	0.018	-0.642	0.522	0.549	-8.786	FALSE
Cytotrophoblast	cg21567332	-0.003	-0.012	0.006	0.927	-0.642	0.522	0.549	-8.786	FALSE
Cytotrophoblast	cg17910375	-0.001	-0.004	0.002	0.028	-0.642	0.522	0.549	-8.786	FALSE
Cytotrophoblast	cg16731452	0.002	-0.005	0.009	0.953	0.642	0.522	0.549	-8.786	FALSE
Cytotrophoblast	cg05996169	-0.001	-0.004	0.002	0.014	-0.642	0.522	0.549	-8.786	FALSE
Cytotrophoblast	cg17281763	-0.003	-0.011	0.005	0.037	-0.641	0.522	0.549	-8.786	FALSE
Cytotrophoblast	cg03719694	-0.001	-0.005	0.002	0.024	-0.641	0.522	0.549	-8.786	FALSE
Cytotrophoblast	cg14688579	0.009	-0.02	0.039	0.152	0.641	0.523	0.549	-8.786	FALSE
Cytotrophoblast	cg03036997	-0.009	-0.038	0.019	0.821	-0.641	0.523	0.549	-8.786	FALSE
Cytotrophoblast	cg19311889	-0.002	-0.009	0.005	0.031	-0.641	0.523	0.549	-8.786	FALSE
Cytotrophoblast	cg11541668	0	-0.002	0.001	0.01	-0.641	0.523	0.549	-8.786	FALSE
Cytotrophoblast	cg26180263	0.013	-0.027	0.053	0.507	0.641	0.523	0.549	-8.786	FALSE
Cytotrophoblast	cg10042846	0.014	-0.029	0.056	0.587	0.641	0.523	0.549	-8.786	FALSE
Cytotrophoblast	cg00273220	0.004	-0.009	0.018	0.908	0.641	0.523	0.549	-8.786	FALSE
Cytotrophoblast	cg26171924	-0.005	-0.019	0.009	0.951	-0.641	0.523	0.549	-8.786	FALSE
Cytotrophoblast	cg02322435	-0.005	-0.022	0.011	0.953	-0.641	0.523	0.549	-8.786	FALSE
Cytotrophoblast	cg18498987	0.004	-0.009	0.018	0.067	0.641	0.523	0.549	-8.786	FALSE
Cytotrophoblast	cg23096682	-0.003	-0.013	0.007	0.96	-0.641	0.523	0.549	-8.786	FALSE
Cytotrophoblast	cg22179905	-0.008	-0.032	0.016	0.753	-0.641	0.523	0.549	-8.786	FALSE
Cytotrophoblast	cg22385297	-0.006	-0.026	0.013	0.925	-0.641	0.523	0.55	-8.786	FALSE
Cytotrophoblast	cg14859749	0.001	-0.001	0.002	0.018	0.641	0.523	0.55	-8.786	FALSE
Cytotrophoblast	cg20456136	0.002	-0.004	0.008	0.958	0.641	0.523	0.55	-8.786	FALSE
Cytotrophoblast	cg16972309	-0.001	-0.005	0.003	0.025	-0.641	0.523	0.55	-8.786	FALSE
Cytotrophoblast	cg12486537	0.009	-0.018	0.035	0.075	0.641	0.523	0.55	-8.786	FALSE
Cytotrophoblast	cg05828839	0.001	-0.001	0.002	0.016	0.641	0.523	0.55	-8.786	FALSE
Cytotrophoblast	cg24574819	0.004	-0.007	0.015	0.962	0.641	0.523	0.55	-8.786	FALSE
Cytotrophoblast	cg20831492	-0.001	-0.002	0.001	0.017	-0.641	0.523	0.55	-8.786	FALSE
Cytotrophoblast	cg00866632	-0.009	-0.035	0.018	0.649	-0.641	0.523	0.55	-8.786	FALSE
Cytotrophoblast	cg09853514	-0.002	-0.009	0.005	0.026	-0.641	0.523	0.55	-8.786	FALSE
Cytotrophoblast	cg24578853	0.003	-0.005	0.01	0.051	0.64	0.523	0.55	-8.786	FALSE
Cytotrophoblast	cg13436451	-0.017	-0.07	0.036	0.734	-0.64	0.523	0.55	-8.786	FALSE
Cytotrophoblast	cg10418812	0.005	-0.011	0.021	0.847	0.64	0.523	0.55	-8.786	FALSE
Cytotrophoblast	cg25084027	0.001	-0.002	0.004	0.028	0.64	0.523	0.55	-8.786	FALSE
Cytotrophoblast	cg27661600	-0.003	-0.012	0.006	0.056	-0.64	0.523	0.55	-8.786	FALSE
Cytotrophoblast	cg26818935	-0.003	-0.01	0.005	0.06	-0.64	0.523	0.55	-8.786	FALSE
Cytotrophoblast	cg02932390	0.001	-0.001	0.002	0.015	0.64	0.523	0.55	-8.786	FALSE
Cytotrophoblast	cg25199188	0.006	-0.012	0.023	0.863	0.64	0.523	0.55	-8.786	FALSE
Cytotrophoblast	cg16683770	-0.009	-0.035	0.018	0.09	-0.64	0.523	0.55	-8.786	FALSE
Cytotrophoblast	cg09503974	0.009	-0.019	0.036	0.282	0.64	0.523	0.55	-8.786	FALSE
Cytotrophoblast	cg23719069	-0.001	-0.004	0.002	0.027	-0.64	0.523	0.55	-8.786	FALSE
Cytotrophoblast	cg05324982	-0.002	-0.007	0.003	0.047	-0.64	0.523	0.55	-8.786	FALSE
Cytotrophoblast	cg17237460	0.002	-0.004	0.007	0.045	0.64	0.523	0.55	-8.786	FALSE
Cytotrophoblast	cg17515480	-0.013	-0.055	0.028	0.45	-0.64	0.523	0.55	-8.786	FALSE
Cytotrophoblast	cg01491795	-0.015	-0.063	0.032	0.144	-0.64	0.523	0.55	-8.787	FALSE
Cytotrophoblast	cg06776709	-0.013	-0.052	0.027	0.556	-0.64	0.523	0.55	-8.787	FALSE
Cytotrophoblast	cg07391831	-0.009	-0.038	0.019	0.314	-0.64	0.523	0.55	-8.787	FALSE
Cytotrophoblast	cg18497280	0.002	-0.004	0.007	0.027	0.64	0.523	0.55	-8.787	FALSE
Cytotrophoblast	cg23995744	0.001	-0.001	0.002	0.019	0.64	0.523	0.55	-8.787	FALSE
Cytotrophoblast	cg01513516	-0.019	-0.078	0.04	0.791	-0.64	0.523	0.55	-8.787	FALSE
Cytotrophoblast	cg02389555	0.001	-0.002	0.004	0.027	0.64	0.523	0.55	-8.787	FALSE
Cytotrophoblast	cg04516083	-0.001	-0.003	0.002	0.025	-0.64	0.523	0.55	-8.787	FALSE
Cytotrophoblast	cg19035004	0.001	-0.002	0.003	0.022	0.64	0.523	0.55	-8.787	FALSE
Cytotrophoblast	cg09997339	0.003	-0.006	0.011	0.966	0.64	0.524	0.55	-8.787	FALSE
Cytotrophoblast	cg06716090	0.003	-0.007	0.013	0.964	0.64	0.524	0.55	-8.787	FALSE
Cytotrophoblast	cg05329960	0.007	-0.015	0.03	0.931	0.64	0.524	0.55	-8.787	FALSE
Cytotrophoblast	cg18988560	0.005	-0.011	0.022	0.136	0.64	0.524	0.55	-8.787	FALSE
Cytotrophoblast	cg05378032	0.001	-0.002	0.005	0.026	0.64	0.524	0.55	-8.787	FALSE
Cytotrophoblast	cg22843712	-0.017	-0.069	0.036	0.415	-0.64	0.524	0.55	-8.787	FALSE
Cytotrophoblast	cg02692964	-0.003	-0.012	0.006	0.036	-0.64	0.524	0.55	-8.787	FALSE
Cytotrophoblast	cg04547554	0.001	-0.001	0.003	0.017	0.64	0.524	0.55	-8.787	FALSE
Cytotrophoblast	cg24163658	-0.011	-0.044	0.023	0.256	-0.64	0.524	0.55	-8.787	FALSE
Cytotrophoblast	cg15599147	0.001	-0.002	0.004	0.035	0.639	0.524	0.55	-8.787	FALSE
Cytotrophoblast	cg12947510	-0.002	-0.007	0.004	0.032	-0.639	0.524	0.55	-8.787	FALSE
Cytotrophoblast	cg13503268	-0.003	-0.013	0.007	0.962	-0.639	0.524	0.55	-8.787	FALSE
Cytotrophoblast	cg13416213	-0.001	-0.004	0.002	0.019	-0.639	0.524	0.55	-8.787	FALSE
Cytotrophoblast	cg13354228	0.001	-0.002	0.004	0.017	0.639	0.524	0.55	-8.787	FALSE
Cytotrophoblast	cg11802864	-0.002	-0.007	0.004	0.017	-0.639	0.524	0.55	-8.787	FALSE
Cytotrophoblast	cg13664931	-0.004	-0.016	0.008	0.958	-0.639	0.524	0.55	-8.787	FALSE
Cytotrophoblast	cg05560435	0.006	-0.012	0.024	0.035	0.639	0.524	0.551	-8.787	FALSE
Cytotrophoblast	cg00499819	0.001	-0.001	0.003	0.014	0.639	0.524	0.551	-8.787	FALSE
Cytotrophoblast	cg13078232	0.001	-0.003	0.005	0.031	0.639	0.524	0.551	-8.787	FALSE
Cytotrophoblast	cg21826815	-0.001	-0.004	0.002	0.028	-0.639	0.524	0.551	-8.787	FALSE
Cytotrophoblast	cg08700651	-0.008	-0.032	0.016	0.243	-0.639	0.524	0.551	-8.787	FALSE
Cytotrophoblast	cg05607472	0.001	-0.002	0.003	0.015	0.639	0.524	0.551	-8.787	FALSE
Cytotrophoblast	cg24998816	-0.001	-0.004	0.002	0.012	-0.639	0.524	0.551	-8.787	FALSE
Cytotrophoblast	cg24775285	0.001	-0.002	0.005	0.022	0.639	0.524	0.551	-8.787	FALSE
Cytotrophoblast	cg12509424	0.003	-0.007	0.014	0.971	0.639	0.524	0.551	-8.787	FALSE
Cytotrophoblast	cg01910484	-0.001	-0.005	0.002	0.026	-0.639	0.524	0.551	-8.787	FALSE
Cytotrophoblast	cg27468270	-0.006	-0.026	0.013	0.876	-0.639	0.524	0.551	-8.787	FALSE
Cytotrophoblast	cg16096796	-0.003	-0.013	0.006	0.057	-0.639	0.524	0.551	-8.787	FALSE
Cytotrophoblast	cg00914462	0.001	-0.002	0.003	0.021	0.639	0.524	0.551	-8.787	FALSE
Cytotrophoblast	cg11028445	-0.001	-0.004	0.002	0.022	-0.639	0.524	0.551	-8.787	FALSE
Cytotrophoblast	cg16037569	0.004	-0.009	0.018	0.95	0.639	0.524	0.551	-8.787	FALSE
Cytotrophoblast	cg13863007	0.011	-0.023	0.044	0.467	0.639	0.524	0.551	-8.787	FALSE
Cytotrophoblast	cg25756780	-0.008	-0.032	0.016	0.097	-0.639	0.524	0.551	-8.787	FALSE
Cytotrophoblast	cg27350356	0.001	-0.002	0.004	0.023	0.639	0.524	0.551	-8.787	FALSE
Cytotrophoblast	cg01297479	-0.002	-0.01	0.005	0.04	-0.639	0.524	0.551	-8.787	FALSE
Cytotrophoblast	cg01972394	0.005	-0.011	0.022	0.187	0.639	0.524	0.551	-8.787	FALSE
Cytotrophoblast	cg20752420	-0.002	-0.006	0.003	0.026	-0.639	0.524	0.551	-8.788	FALSE
Cytotrophoblast	cg16563171	-0.008	-0.032	0.016	0.092	-0.638	0.524	0.551	-8.788	FALSE
Cytotrophoblast	cg08266106	0.002	-0.004	0.007	0.97	0.638	0.524	0.551	-8.788	FALSE
Cytotrophoblast	cg13459361	0.001	-0.002	0.004	0.04	0.638	0.524	0.551	-8.788	FALSE
Cytotrophoblast	cg20047235	-0.003	-0.014	0.007	0.073	-0.638	0.524	0.551	-8.788	FALSE
Cytotrophoblast	cg02723904	-0.004	-0.018	0.009	0.067	-0.638	0.524	0.551	-8.788	FALSE
Cytotrophoblast	cg12178578	-0.002	-0.007	0.003	0.026	-0.638	0.524	0.551	-8.788	FALSE
Cytotrophoblast	cg01294194	0.004	-0.008	0.015	0.922	0.638	0.524	0.551	-8.788	FALSE
Cytotrophoblast	cg06621431	-0.008	-0.034	0.017	0.94	-0.638	0.525	0.551	-8.788	FALSE
Cytotrophoblast	cg14330517	-0.002	-0.008	0.004	0.97	-0.638	0.525	0.551	-8.788	FALSE
Cytotrophoblast	cg11825926	0.006	-0.012	0.023	0.066	0.638	0.525	0.551	-8.788	FALSE
Cytotrophoblast	cg27044148	-0.005	-0.022	0.011	0.933	-0.638	0.525	0.551	-8.788	FALSE
Cytotrophoblast	cg01028283	0.001	-0.002	0.003	0.018	0.638	0.525	0.551	-8.788	FALSE
Cytotrophoblast	cg01166564	-0.001	-0.006	0.003	0.029	-0.638	0.525	0.551	-8.788	FALSE
Cytotrophoblast	cg20696051	-0.001	-0.004	0.002	0.022	-0.638	0.525	0.551	-8.788	FALSE
Cytotrophoblast	cg18702234	-0.001	-0.004	0.002	0.024	-0.638	0.525	0.551	-8.788	FALSE
Cytotrophoblast	cg25019526	-0.004	-0.017	0.009	0.959	-0.638	0.525	0.551	-8.788	FALSE
Cytotrophoblast	cg02905052	-0.002	-0.007	0.003	0.974	-0.638	0.525	0.552	-8.788	FALSE
Cytotrophoblast	cg09854653	0.001	-0.001	0.002	0.015	0.638	0.525	0.552	-8.788	FALSE
Cytotrophoblast	cg23463144	-0.001	-0.003	0.001	0.015	-0.638	0.525	0.552	-8.788	FALSE
Cytotrophoblast	cg01323840	0.005	-0.01	0.019	0.966	0.638	0.525	0.552	-8.788	FALSE
Cytotrophoblast	cg12787512	0.001	-0.002	0.003	0.025	0.638	0.525	0.552	-8.788	FALSE
Cytotrophoblast	cg22878084	-0.007	-0.029	0.015	0.921	-0.638	0.525	0.552	-8.788	FALSE
Cytotrophoblast	cg10367364	0.001	-0.002	0.004	0.027	0.637	0.525	0.552	-8.788	FALSE
Cytotrophoblast	cg16451278	-0.001	-0.002	0.001	0.012	-0.637	0.525	0.552	-8.788	FALSE
Cytotrophoblast	cg00103401	-0.001	-0.006	0.003	0.976	-0.637	0.525	0.552	-8.788	FALSE
Cytotrophoblast	cg08137352	0.001	-0.001	0.002	0.018	0.637	0.525	0.552	-8.788	FALSE
Cytotrophoblast	cg18253629	-0.004	-0.015	0.008	0.057	-0.637	0.525	0.552	-8.788	FALSE
Cytotrophoblast	cg00201670	-0.004	-0.016	0.008	0.05	-0.637	0.525	0.552	-8.788	FALSE
Cytotrophoblast	cg08946801	0.003	-0.005	0.011	0.03	0.637	0.525	0.552	-8.788	FALSE
Cytotrophoblast	cg19441779	0.001	-0.002	0.004	0.028	0.637	0.525	0.552	-8.788	FALSE
Cytotrophoblast	cg23150219	0.001	-0.001	0.003	0.014	0.637	0.525	0.552	-8.788	FALSE
Cytotrophoblast	cg00713972	0.004	-0.008	0.016	0.925	0.637	0.525	0.552	-8.788	FALSE
Cytotrophoblast	cg02918648	-0.009	-0.036	0.018	0.778	-0.637	0.525	0.552	-8.788	FALSE
Cytotrophoblast	cg24305555	-0.002	-0.008	0.004	0.968	-0.637	0.525	0.552	-8.788	FALSE
Cytotrophoblast	cg02344078	-0.001	-0.003	0.002	0.017	-0.637	0.525	0.552	-8.788	FALSE
Cytotrophoblast	cg16017089	-0.025	-0.102	0.052	0.562	-0.637	0.525	0.552	-8.788	FALSE
Cytotrophoblast	cg01351421	0.001	-0.003	0.005	0.022	0.637	0.525	0.552	-8.789	FALSE
Cytotrophoblast	cg02670133	-0.001	-0.004	0.002	0.03	-0.637	0.525	0.552	-8.789	FALSE
Cytotrophoblast	cg15118824	0.002	-0.004	0.007	0.023	0.637	0.525	0.552	-8.789	FALSE
Cytotrophoblast	cg01663745	0.001	-0.003	0.006	0.022	0.637	0.525	0.552	-8.789	FALSE
Cytotrophoblast	cg02462487	-0.008	-0.035	0.018	0.647	-0.637	0.525	0.552	-8.789	FALSE
Cytotrophoblast	cg19364957	-0.001	-0.005	0.002	0.024	-0.637	0.525	0.552	-8.789	FALSE
Cytotrophoblast	cg23784313	-0.001	-0.005	0.003	0.038	-0.637	0.525	0.552	-8.789	FALSE
Cytotrophoblast	cg26913791	-0.001	-0.003	0.002	0.025	-0.637	0.525	0.552	-8.789	FALSE
Cytotrophoblast	cg06689816	-0.008	-0.033	0.017	0.289	-0.637	0.525	0.552	-8.789	FALSE
Cytotrophoblast	cg22684570	-0.001	-0.004	0.002	0.027	-0.637	0.526	0.552	-8.789	FALSE
Cytotrophoblast	cg07921777	-0.005	-0.022	0.011	0.048	-0.637	0.526	0.552	-8.789	FALSE
Cytotrophoblast	cg24868122	0.009	-0.018	0.036	0.879	0.637	0.526	0.552	-8.789	FALSE
Cytotrophoblast	cg20444341	0.001	-0.001	0.003	0.018	0.636	0.526	0.552	-8.789	FALSE
Cytotrophoblast	cg24090529	0.007	-0.014	0.028	0.957	0.636	0.526	0.552	-8.789	FALSE
Cytotrophoblast	cg12618546	-0.005	-0.022	0.012	0.038	-0.636	0.526	0.552	-8.789	FALSE
Cytotrophoblast	cg19038540	-0.006	-0.023	0.012	0.119	-0.636	0.526	0.552	-8.789	FALSE
Cytotrophoblast	cg14556323	-0.011	-0.046	0.024	0.655	-0.636	0.526	0.552	-8.789	FALSE
Cytotrophoblast	cg00321709	-0.04	-0.166	0.085	0.348	-0.636	0.526	0.552	-8.789	FALSE
Cytotrophoblast	cg21537297	-0.009	-0.035	0.018	0.763	-0.636	0.526	0.552	-8.789	FALSE
Cytotrophoblast	cg18308535	0.005	-0.011	0.021	0.856	0.636	0.526	0.552	-8.789	FALSE
Cytotrophoblast	cg18401645	0.001	-0.002	0.004	0.025	0.636	0.526	0.552	-8.789	FALSE
Cytotrophoblast	cg24651092	-0.003	-0.011	0.005	0.957	-0.636	0.526	0.553	-8.789	FALSE
Cytotrophoblast	cg24949795	0.007	-0.016	0.03	0.031	0.636	0.526	0.553	-8.789	FALSE
Cytotrophoblast	cg04615771	0.002	-0.004	0.009	0.964	0.636	0.526	0.553	-8.789	FALSE
Cytotrophoblast	cg09907936	0.011	-0.024	0.046	0.15	0.636	0.526	0.553	-8.789	FALSE
Cytotrophoblast	cg15673896	0.01	-0.021	0.041	0.779	0.636	0.526	0.553	-8.789	FALSE
Cytotrophoblast	cg04099158	-0.005	-0.021	0.011	0.925	-0.636	0.526	0.553	-8.789	FALSE
Cytotrophoblast	cg27640078	0.008	-0.017	0.033	0.898	0.636	0.526	0.553	-8.789	FALSE
Cytotrophoblast	cg26828057	0.001	-0.002	0.004	0.029	0.636	0.526	0.553	-8.789	FALSE
Cytotrophoblast	cg03487040	0.003	-0.007	0.014	0.965	0.636	0.526	0.553	-8.789	FALSE
Cytotrophoblast	cg00465476	-0.007	-0.027	0.014	0.046	-0.636	0.526	0.553	-8.789	FALSE
Cytotrophoblast	cg02726524	0.005	-0.01	0.019	0.902	0.636	0.526	0.553	-8.789	FALSE
Cytotrophoblast	cg11945228	-0.001	-0.003	0.002	0.017	-0.636	0.526	0.553	-8.789	FALSE
Cytotrophoblast	cg17433678	-0.012	-0.05	0.026	0.569	-0.636	0.526	0.553	-8.789	FALSE
Cytotrophoblast	cg07138101	0.001	-0.002	0.005	0.033	0.636	0.526	0.553	-8.789	FALSE
Cytotrophoblast	cg26628795	0.005	-0.01	0.02	0.113	0.636	0.526	0.553	-8.789	FALSE
Cytotrophoblast	cg07329131	0.004	-0.009	0.018	0.943	0.636	0.526	0.553	-8.789	FALSE
Cytotrophoblast	cg06348477	-0.003	-0.012	0.006	0.068	-0.636	0.526	0.553	-8.789	FALSE
Cytotrophoblast	cg08729839	-0.008	-0.033	0.017	0.756	-0.636	0.526	0.553	-8.789	FALSE
Cytotrophoblast	cg03447435	-0.004	-0.016	0.008	0.037	-0.636	0.526	0.553	-8.789	FALSE
Cytotrophoblast	cg26942772	0.001	-0.002	0.003	0.027	0.636	0.526	0.553	-8.789	FALSE
Cytotrophoblast	cg15444281	-0.001	-0.004	0.002	0.028	-0.636	0.526	0.553	-8.789	FALSE
Cytotrophoblast	cg11144555	0.013	-0.027	0.052	0.317	0.635	0.526	0.553	-8.789	FALSE
Cytotrophoblast	cg00060627	-0.007	-0.03	0.016	0.845	-0.635	0.526	0.553	-8.79	FALSE
Cytotrophoblast	cg23394420	-0.001	-0.003	0.002	0.021	-0.635	0.526	0.553	-8.79	FALSE
Cytotrophoblast	cg12233100	-0.005	-0.019	0.01	0.888	-0.635	0.526	0.553	-8.79	FALSE
Cytotrophoblast	cg14106156	0.001	-0.002	0.004	0.027	0.635	0.526	0.553	-8.79	FALSE
Cytotrophoblast	cg09679642	0.004	-0.009	0.018	0.917	0.635	0.526	0.553	-8.79	FALSE
Cytotrophoblast	cg19423014	-0.005	-0.019	0.01	0.093	-0.635	0.526	0.553	-8.79	FALSE
Cytotrophoblast	cg10532833	0.015	-0.031	0.061	0.702	0.635	0.526	0.553	-8.79	FALSE
Cytotrophoblast	cg06832272	0.009	-0.019	0.037	0.886	0.635	0.526	0.553	-8.79	FALSE
Cytotrophoblast	cg26928125	-0.001	-0.004	0.002	0.026	-0.635	0.526	0.553	-8.79	FALSE
Cytotrophoblast	cg25423146	0.003	-0.006	0.012	0.058	0.635	0.526	0.553	-8.79	FALSE
Cytotrophoblast	cg18503742	-0.001	-0.004	0.002	0.024	-0.635	0.527	0.553	-8.79	FALSE
Cytotrophoblast	cg09843855	-0.006	-0.024	0.012	0.845	-0.635	0.527	0.553	-8.79	FALSE
Cytotrophoblast	cg01825203	0.009	-0.019	0.038	0.601	0.635	0.527	0.553	-8.79	FALSE
Cytotrophoblast	cg25730685	0.009	-0.019	0.038	0.134	0.635	0.527	0.553	-8.79	FALSE
Cytotrophoblast	cg21250164	-0.005	-0.021	0.011	0.016	-0.635	0.527	0.553	-8.79	FALSE
Cytotrophoblast	cg03557916	-0.005	-0.019	0.01	0.969	-0.635	0.527	0.553	-8.79	FALSE
Cytotrophoblast	cg22975160	-0.003	-0.011	0.006	0.037	-0.635	0.527	0.553	-8.79	FALSE
Cytotrophoblast	cg01302066	0.005	-0.01	0.02	0.961	0.635	0.527	0.553	-8.79	FALSE
Cytotrophoblast	cg02852436	-0.003	-0.014	0.007	0.044	-0.635	0.527	0.553	-8.79	FALSE
Cytotrophoblast	cg23096282	-0.001	-0.005	0.002	0.024	-0.635	0.527	0.553	-8.79	FALSE
Cytotrophoblast	cg24026212	0.018	-0.038	0.073	0.714	0.635	0.527	0.553	-8.79	FALSE
Cytotrophoblast	cg01863398	0.002	-0.004	0.009	0.974	0.635	0.527	0.553	-8.79	FALSE
Cytotrophoblast	cg05280527	0.013	-0.028	0.055	0.464	0.635	0.527	0.553	-8.79	FALSE
Cytotrophoblast	cg21565543	-0.011	-0.046	0.024	0.764	-0.635	0.527	0.553	-8.79	FALSE
Cytotrophoblast	cg18695917	-0.007	-0.029	0.015	0.031	-0.635	0.527	0.553	-8.79	FALSE
Cytotrophoblast	cg26746255	0.002	-0.005	0.01	0.959	0.635	0.527	0.554	-8.79	FALSE
Cytotrophoblast	cg20402552	0.002	-0.004	0.008	0.03	0.635	0.527	0.554	-8.79	FALSE
Cytotrophoblast	cg10747682	-0.001	-0.004	0.002	0.026	-0.635	0.527	0.554	-8.79	FALSE
Cytotrophoblast	cg10599900	-0.003	-0.013	0.006	0.033	-0.635	0.527	0.554	-8.79	FALSE
Cytotrophoblast	cg09360495	-0.001	-0.005	0.002	0.028	-0.635	0.527	0.554	-8.79	FALSE
Cytotrophoblast	cg15712304	0.009	-0.018	0.035	0.838	0.634	0.527	0.554	-8.79	FALSE
Cytotrophoblast	cg18924493	0	-0.002	0.001	0.011	-0.634	0.527	0.554	-8.79	FALSE
Cytotrophoblast	cg18309528	-0.001	-0.005	0.003	0.019	-0.634	0.527	0.554	-8.79	FALSE
Cytotrophoblast	cg12709669	0.01	-0.022	0.043	0.4	0.634	0.527	0.554	-8.79	FALSE
Cytotrophoblast	cg21014120	0.001	-0.001	0.003	0.021	0.634	0.527	0.554	-8.79	FALSE
Cytotrophoblast	cg21325732	-0.001	-0.005	0.003	0.028	-0.634	0.527	0.554	-8.79	FALSE
Cytotrophoblast	cg24410234	-0.005	-0.02	0.01	0.735	-0.634	0.527	0.554	-8.79	FALSE
Cytotrophoblast	cg00685193	-0.002	-0.007	0.003	0.03	-0.634	0.527	0.554	-8.79	FALSE
Cytotrophoblast	cg23899628	0.007	-0.014	0.028	0.044	0.634	0.527	0.554	-8.79	FALSE
Cytotrophoblast	cg15470672	-0.001	-0.003	0.002	0.018	-0.634	0.527	0.554	-8.79	FALSE
Cytotrophoblast	cg21057429	-0.001	-0.004	0.002	0.021	-0.634	0.527	0.554	-8.79	FALSE
Cytotrophoblast	cg00574907	-0.001	-0.006	0.003	0.041	-0.634	0.527	0.554	-8.79	FALSE
Cytotrophoblast	cg05034918	0.002	-0.003	0.007	0.043	0.634	0.527	0.554	-8.79	FALSE
Cytotrophoblast	cg13722942	-0.001	-0.002	0.001	0.016	-0.634	0.527	0.554	-8.79	FALSE
Cytotrophoblast	cg21662326	0	-0.002	0.001	0.012	-0.634	0.527	0.554	-8.791	FALSE
Cytotrophoblast	cg21546981	0.01	-0.021	0.04	0.527	0.634	0.527	0.554	-8.791	FALSE
Cytotrophoblast	cg08240917	-0.016	-0.064	0.033	0.861	-0.634	0.527	0.554	-8.791	FALSE
Cytotrophoblast	cg11397149	-0.008	-0.034	0.018	0.707	-0.634	0.527	0.554	-8.791	FALSE
Cytotrophoblast	cg21719787	-0.003	-0.013	0.007	0.042	-0.634	0.527	0.554	-8.791	FALSE
Cytotrophoblast	cg21059475	0.01	-0.02	0.039	0.214	0.634	0.527	0.554	-8.791	FALSE
Cytotrophoblast	cg01144921	0.001	-0.002	0.004	0.032	0.634	0.527	0.554	-8.791	FALSE
Cytotrophoblast	cg16686761	0.001	-0.002	0.005	0.028	0.634	0.527	0.554	-8.791	FALSE
Cytotrophoblast	cg10205852	0.001	-0.003	0.005	0.022	0.634	0.527	0.554	-8.791	FALSE
Cytotrophoblast	cg25424600	0.006	-0.013	0.025	0.97	0.634	0.527	0.554	-8.791	FALSE
Cytotrophoblast	cg03734035	0.001	-0.001	0.003	0.02	0.634	0.528	0.554	-8.791	FALSE
Cytotrophoblast	cg26348902	0.008	-0.017	0.033	0.196	0.634	0.528	0.554	-8.791	FALSE
Cytotrophoblast	cg18283737	-0.001	-0.003	0.002	0.013	-0.634	0.528	0.554	-8.791	FALSE
Cytotrophoblast	cg09638001	-0.001	-0.003	0.001	0.024	-0.633	0.528	0.554	-8.791	FALSE
Cytotrophoblast	cg21108412	0.007	-0.015	0.029	0.857	0.633	0.528	0.554	-8.791	FALSE
Cytotrophoblast	cg24151423	-0.007	-0.03	0.015	0.92	-0.633	0.528	0.554	-8.791	FALSE
Cytotrophoblast	cg21244955	0.001	-0.003	0.005	0.98	0.633	0.528	0.554	-8.791	FALSE
Cytotrophoblast	cg21637097	-0.002	-0.008	0.004	0.031	-0.633	0.528	0.554	-8.791	FALSE
Cytotrophoblast	cg00992297	0.009	-0.02	0.039	0.085	0.633	0.528	0.554	-8.791	FALSE
Cytotrophoblast	cg12642651	0.015	-0.031	0.061	0.738	0.633	0.528	0.554	-8.791	FALSE
Cytotrophoblast	cg26188818	0.003	-0.006	0.011	0.048	0.633	0.528	0.554	-8.791	FALSE
Cytotrophoblast	cg02174379	-0.001	-0.005	0.003	0.036	-0.633	0.528	0.554	-8.791	FALSE
Cytotrophoblast	cg05351087	-0.002	-0.009	0.005	0.027	-0.633	0.528	0.555	-8.791	FALSE
Cytotrophoblast	cg00661620	-0.001	-0.004	0.002	0.021	-0.633	0.528	0.555	-8.791	FALSE
Cytotrophoblast	cg03816062	0.003	-0.007	0.013	0.961	0.633	0.528	0.555	-8.791	FALSE
Cytotrophoblast	cg18718234	-0.002	-0.009	0.004	0.043	-0.633	0.528	0.555	-8.791	FALSE
Cytotrophoblast	cg26918756	0.016	-0.034	0.065	0.249	0.633	0.528	0.555	-8.791	FALSE
Cytotrophoblast	cg08378505	-0.002	-0.01	0.005	0.03	-0.633	0.528	0.555	-8.791	FALSE
Cytotrophoblast	cg09851343	0.017	-0.037	0.072	0.686	0.633	0.528	0.555	-8.791	FALSE
Cytotrophoblast	cg07545636	0.001	-0.002	0.004	0.033	0.633	0.528	0.555	-8.791	FALSE
Cytotrophoblast	cg15126050	0.005	-0.012	0.022	0.908	0.633	0.528	0.555	-8.791	FALSE
Cytotrophoblast	cg14350176	-0.001	-0.003	0.001	0.021	-0.633	0.528	0.555	-8.791	FALSE
Cytotrophoblast	cg07930510	0.003	-0.007	0.013	0.974	0.633	0.528	0.555	-8.791	FALSE
Cytotrophoblast	cg07957458	0.002	-0.005	0.009	0.95	0.633	0.528	0.555	-8.791	FALSE
Cytotrophoblast	cg13467765	0.004	-0.009	0.018	0.045	0.632	0.528	0.555	-8.791	FALSE
Cytotrophoblast	cg21541406	0.001	-0.002	0.003	0.026	0.632	0.528	0.555	-8.791	FALSE
Cytotrophoblast	cg01702815	0.002	-0.004	0.007	0.968	0.632	0.528	0.555	-8.791	FALSE
Cytotrophoblast	cg01338043	-0.02	-0.083	0.043	0.481	-0.632	0.528	0.555	-8.791	FALSE
Cytotrophoblast	cg18953280	-0.001	-0.003	0.001	0.013	-0.632	0.528	0.555	-8.792	FALSE
Cytotrophoblast	cg00072099	0	-0.002	0.001	0.012	-0.632	0.528	0.555	-8.792	FALSE
Cytotrophoblast	cg13847963	-0.001	-0.004	0.002	0.028	-0.632	0.528	0.555	-8.792	FALSE
Cytotrophoblast	cg05283551	-0.002	-0.007	0.004	0.051	-0.632	0.528	0.555	-8.792	FALSE
Cytotrophoblast	cg12726700	0.001	-0.002	0.004	0.027	0.632	0.528	0.555	-8.792	FALSE
Cytotrophoblast	cg00662963	-0.009	-0.035	0.018	0.611	-0.632	0.529	0.555	-8.792	FALSE
Cytotrophoblast	cg11218415	-0.007	-0.029	0.015	0.843	-0.632	0.529	0.555	-8.792	FALSE
Cytotrophoblast	cg18011188	0.013	-0.027	0.053	0.603	0.632	0.529	0.555	-8.792	FALSE
Cytotrophoblast	cg08823020	0.002	-0.004	0.007	0.977	0.632	0.529	0.555	-8.792	FALSE
Cytotrophoblast	cg20491929	0.002	-0.004	0.008	0.97	0.632	0.529	0.555	-8.792	FALSE
Cytotrophoblast	cg06656027	-0.002	-0.009	0.005	0.039	-0.632	0.529	0.555	-8.792	FALSE
Cytotrophoblast	cg14546276	0.01	-0.021	0.041	0.711	0.632	0.529	0.555	-8.792	FALSE
Cytotrophoblast	cg07791404	0.001	-0.002	0.004	0.019	0.632	0.529	0.555	-8.792	FALSE
Cytotrophoblast	cg26161725	-0.001	-0.005	0.003	0.031	-0.632	0.529	0.555	-8.792	FALSE
Cytotrophoblast	cg23982315	0.001	-0.001	0.002	0.02	0.632	0.529	0.555	-8.792	FALSE
Cytotrophoblast	cg04241835	0.008	-0.016	0.031	0.95	0.632	0.529	0.555	-8.792	FALSE
Cytotrophoblast	cg08773466	0.002	-0.005	0.01	0.963	0.632	0.529	0.555	-8.792	FALSE
Cytotrophoblast	cg16423375	0.006	-0.014	0.027	0.153	0.632	0.529	0.555	-8.792	FALSE
Cytotrophoblast	cg27494087	-0.015	-0.063	0.033	0.151	-0.632	0.529	0.556	-8.792	FALSE
Cytotrophoblast	cg23761332	-0.001	-0.006	0.003	0.024	-0.631	0.529	0.556	-8.792	FALSE
Cytotrophoblast	cg06612791	0.001	-0.001	0.003	0.021	0.631	0.529	0.556	-8.792	FALSE
Cytotrophoblast	cg27031506	0.001	-0.002	0.003	0.021	0.631	0.529	0.556	-8.792	FALSE
Cytotrophoblast	cg02598750	0.004	-0.009	0.018	0.952	0.631	0.529	0.556	-8.792	FALSE
Cytotrophoblast	cg15077218	-0.001	-0.005	0.002	0.978	-0.631	0.529	0.556	-8.792	FALSE
Cytotrophoblast	cg12941325	0.002	-0.004	0.008	0.974	0.631	0.529	0.556	-8.792	FALSE
Cytotrophoblast	cg13364288	0.001	-0.003	0.005	0.028	0.631	0.529	0.556	-8.792	FALSE
Cytotrophoblast	cg20021790	-0.018	-0.076	0.039	0.348	-0.631	0.529	0.556	-8.792	FALSE
Cytotrophoblast	cg06065164	0.01	-0.022	0.043	0.884	0.631	0.529	0.556	-8.792	FALSE
Cytotrophoblast	cg23516824	0.012	-0.026	0.05	0.498	0.631	0.529	0.556	-8.792	FALSE
Cytotrophoblast	cg21687924	-0.001	-0.003	0.002	0.019	-0.631	0.529	0.556	-8.792	FALSE
Cytotrophoblast	cg25837803	0.003	-0.007	0.014	0.033	0.631	0.529	0.556	-8.792	FALSE
Cytotrophoblast	cg04108612	0.003	-0.006	0.011	0.023	0.631	0.529	0.556	-8.792	FALSE
Cytotrophoblast	cg16801887	0.016	-0.033	0.064	0.188	0.631	0.529	0.556	-8.792	FALSE
Cytotrophoblast	cg13179130	0.001	-0.003	0.005	0.037	0.631	0.529	0.556	-8.792	FALSE
Cytotrophoblast	cg15094104	-0.007	-0.028	0.014	0.071	-0.631	0.529	0.556	-8.792	FALSE
Cytotrophoblast	cg00354863	0.011	-0.024	0.047	0.683	0.631	0.529	0.556	-8.792	FALSE
Cytotrophoblast	cg01969910	0.001	-0.001	0.002	0.019	0.631	0.529	0.556	-8.792	FALSE
Cytotrophoblast	cg10763598	-0.001	-0.003	0.002	0.026	-0.631	0.529	0.556	-8.792	FALSE
Cytotrophoblast	cg13493749	0.001	-0.001	0.003	0.021	0.631	0.529	0.556	-8.793	FALSE
Cytotrophoblast	cg17587023	0.002	-0.004	0.008	0.027	0.631	0.529	0.556	-8.793	FALSE
Cytotrophoblast	cg07496882	-0.001	-0.004	0.002	0.024	-0.631	0.529	0.556	-8.793	FALSE
Cytotrophoblast	cg25427233	0.01	-0.021	0.041	0.121	0.631	0.529	0.556	-8.793	FALSE
Cytotrophoblast	cg18417464	-0.001	-0.004	0.002	0.025	-0.631	0.529	0.556	-8.793	FALSE
Cytotrophoblast	cg14772118	-0.002	-0.008	0.004	0.026	-0.631	0.529	0.556	-8.793	FALSE
Cytotrophoblast	cg13397067	0.001	-0.002	0.003	0.018	0.631	0.529	0.556	-8.793	FALSE
Cytotrophoblast	cg26395211	0.001	-0.002	0.004	0.028	0.63	0.53	0.556	-8.793	FALSE
Cytotrophoblast	cg16475925	0.001	-0.001	0.003	0.023	0.63	0.53	0.556	-8.793	FALSE
Cytotrophoblast	cg19865340	-0.002	-0.008	0.004	0.966	-0.63	0.53	0.556	-8.793	FALSE
Cytotrophoblast	cg17636541	-0.002	-0.007	0.004	0.032	-0.63	0.53	0.556	-8.793	FALSE
Cytotrophoblast	cg12285911	-0.005	-0.022	0.011	0.916	-0.63	0.53	0.556	-8.793	FALSE
Cytotrophoblast	cg15600365	-0.001	-0.003	0.002	0.018	-0.63	0.53	0.556	-8.793	FALSE
Cytotrophoblast	cg14278575	0.001	-0.002	0.004	0.02	0.63	0.53	0.556	-8.793	FALSE
Cytotrophoblast	cg22504778	-0.001	-0.004	0.002	0.021	-0.63	0.53	0.556	-8.793	FALSE
Cytotrophoblast	cg22850387	0.001	-0.002	0.003	0.023	0.63	0.53	0.556	-8.793	FALSE
Cytotrophoblast	cg09124190	-0.001	-0.004	0.002	0.024	-0.63	0.53	0.556	-8.793	FALSE
Cytotrophoblast	cg04136379	-0.005	-0.02	0.01	0.934	-0.63	0.53	0.556	-8.793	FALSE
Cytotrophoblast	cg22607995	-0.007	-0.03	0.015	0.907	-0.63	0.53	0.556	-8.793	FALSE
Cytotrophoblast	cg09669356	0.001	-0.003	0.006	0.023	0.63	0.53	0.556	-8.793	FALSE
Cytotrophoblast	cg04118006	0.004	-0.009	0.017	0.955	0.63	0.53	0.556	-8.793	FALSE
Cytotrophoblast	cg20559385	-0.016	-0.067	0.035	0.344	-0.63	0.53	0.556	-8.793	FALSE
Cytotrophoblast	cg04198330	-0.003	-0.014	0.007	0.954	-0.63	0.53	0.556	-8.793	FALSE
Cytotrophoblast	cg02285477	-0.001	-0.004	0.002	0.024	-0.63	0.53	0.556	-8.793	FALSE
Cytotrophoblast	cg05775895	-0.002	-0.008	0.004	0.025	-0.63	0.53	0.556	-8.793	FALSE
Cytotrophoblast	cg23877831	-0.002	-0.006	0.003	0.03	-0.63	0.53	0.556	-8.793	FALSE
Cytotrophoblast	cg06860460	0.005	-0.01	0.02	0.868	0.63	0.53	0.557	-8.793	FALSE
Cytotrophoblast	cg15838054	-0.002	-0.01	0.005	0.027	-0.63	0.53	0.557	-8.793	FALSE
Cytotrophoblast	cg02805814	-0.012	-0.048	0.025	0.829	-0.63	0.53	0.557	-8.793	FALSE
Cytotrophoblast	cg24357503	-0.001	-0.005	0.003	0.02	-0.63	0.53	0.557	-8.793	FALSE
Cytotrophoblast	cg16758041	0.001	-0.002	0.004	0.012	0.63	0.53	0.557	-8.793	FALSE
Cytotrophoblast	cg18334637	-0.001	-0.005	0.002	0.017	-0.63	0.53	0.557	-8.793	FALSE
Cytotrophoblast	cg13003054	-0.007	-0.03	0.015	0.174	-0.63	0.53	0.557	-8.793	FALSE
Cytotrophoblast	cg26556186	-0.001	-0.003	0.001	0.018	-0.63	0.53	0.557	-8.793	FALSE
Cytotrophoblast	cg20349076	-0.004	-0.015	0.008	0.074	-0.63	0.53	0.557	-8.793	FALSE
Cytotrophoblast	cg18725573	-0.017	-0.07	0.036	0.432	-0.63	0.53	0.557	-8.793	FALSE
Cytotrophoblast	cg22608534	-0.004	-0.015	0.008	0.905	-0.63	0.53	0.557	-8.793	FALSE
Cytotrophoblast	cg07124687	-0.002	-0.01	0.005	0.024	-0.63	0.53	0.557	-8.793	FALSE
Cytotrophoblast	cg06815666	-0.004	-0.016	0.008	0.024	-0.63	0.53	0.557	-8.793	FALSE
Cytotrophoblast	cg14291194	-0.001	-0.003	0.001	0.021	-0.63	0.53	0.557	-8.793	FALSE
Cytotrophoblast	cg00454290	0.01	-0.022	0.042	0.169	0.63	0.53	0.557	-8.793	FALSE
Cytotrophoblast	cg16073143	-0.015	-0.063	0.033	0.31	-0.63	0.53	0.557	-8.793	FALSE
Cytotrophoblast	cg08231251	-0.001	-0.005	0.003	0.043	-0.629	0.53	0.557	-8.793	FALSE
Cytotrophoblast	cg06713675	-0.023	-0.097	0.05	0.314	-0.629	0.53	0.557	-8.793	FALSE
Cytotrophoblast	cg25602603	0.016	-0.034	0.067	0.568	0.629	0.53	0.557	-8.793	FALSE
Cytotrophoblast	cg06671139	0.001	-0.001	0.003	0.019	0.629	0.53	0.557	-8.793	FALSE
Cytotrophoblast	cg08701543	0.009	-0.018	0.035	0.886	0.629	0.53	0.557	-8.793	FALSE
Cytotrophoblast	cg01566999	0.008	-0.018	0.034	0.826	0.629	0.53	0.557	-8.793	FALSE
Cytotrophoblast	cg09877136	-0.001	-0.005	0.003	0.031	-0.629	0.53	0.557	-8.793	FALSE
Cytotrophoblast	cg27556861	-0.004	-0.017	0.009	0.917	-0.629	0.53	0.557	-8.793	FALSE
Cytotrophoblast	cg24664957	0.009	-0.019	0.038	0.498	0.629	0.53	0.557	-8.794	FALSE
Cytotrophoblast	cg06116495	0.001	-0.002	0.003	0.022	0.629	0.53	0.557	-8.794	FALSE
Cytotrophoblast	cg11271345	-0.003	-0.011	0.006	0.969	-0.629	0.53	0.557	-8.794	FALSE
Cytotrophoblast	cg22813699	0.004	-0.009	0.018	0.963	0.629	0.531	0.557	-8.794	FALSE
Cytotrophoblast	cg05223507	-0.002	-0.01	0.005	0.974	-0.629	0.531	0.557	-8.794	FALSE
Cytotrophoblast	cg13814950	-0.001	-0.004	0.002	0.021	-0.629	0.531	0.557	-8.794	FALSE
Cytotrophoblast	cg11440940	0.001	-0.002	0.004	0.028	0.629	0.531	0.557	-8.794	FALSE
Cytotrophoblast	cg10799492	0.002	-0.005	0.009	0.963	0.629	0.531	0.557	-8.794	FALSE
Cytotrophoblast	cg23010236	0.007	-0.015	0.029	0.951	0.629	0.531	0.557	-8.794	FALSE
Cytotrophoblast	cg15702437	-0.001	-0.002	0.001	0.014	-0.629	0.531	0.557	-8.794	FALSE
Cytotrophoblast	cg12413918	-0.009	-0.038	0.019	0.115	-0.629	0.531	0.557	-8.794	FALSE
Cytotrophoblast	cg23145336	0.01	-0.022	0.042	0.591	0.629	0.531	0.557	-8.794	FALSE
Cytotrophoblast	cg12143125	0	-0.001	0.002	0.014	0.629	0.531	0.557	-8.794	FALSE
Cytotrophoblast	cg17954957	-0.002	-0.007	0.004	0.041	-0.629	0.531	0.557	-8.794	FALSE
Cytotrophoblast	cg08272783	0.006	-0.013	0.024	0.767	0.629	0.531	0.557	-8.794	FALSE
Cytotrophoblast	cg11452501	0.007	-0.016	0.03	0.731	0.629	0.531	0.557	-8.794	FALSE
Cytotrophoblast	cg00288824	0.002	-0.005	0.01	0.028	0.629	0.531	0.557	-8.794	FALSE
Cytotrophoblast	cg08056146	0.002	-0.005	0.01	0.022	0.629	0.531	0.557	-8.794	FALSE
Cytotrophoblast	cg04226386	0.001	-0.002	0.003	0.019	0.629	0.531	0.557	-8.794	FALSE
Cytotrophoblast	cg00091760	0.012	-0.025	0.048	0.598	0.629	0.531	0.557	-8.794	FALSE
Cytotrophoblast	cg15057251	0.001	-0.003	0.005	0.034	0.629	0.531	0.557	-8.794	FALSE
Cytotrophoblast	cg05029473	0.001	-0.002	0.004	0.027	0.629	0.531	0.557	-8.794	FALSE
Cytotrophoblast	cg19824441	0.008	-0.017	0.033	0.655	0.629	0.531	0.557	-8.794	FALSE
Cytotrophoblast	cg18519837	-0.001	-0.004	0.002	0.02	-0.629	0.531	0.557	-8.794	FALSE
Cytotrophoblast	cg27374423	-0.002	-0.007	0.004	0.031	-0.628	0.531	0.557	-8.794	FALSE
Cytotrophoblast	cg02780643	-0.001	-0.004	0.002	0.986	-0.628	0.531	0.557	-8.794	FALSE
Cytotrophoblast	cg15779458	-0.004	-0.018	0.009	0.037	-0.628	0.531	0.557	-8.794	FALSE
Cytotrophoblast	cg02584760	0.004	-0.009	0.018	0.947	0.628	0.531	0.558	-8.794	FALSE
Cytotrophoblast	cg01139526	-0.001	-0.003	0.002	0.019	-0.628	0.531	0.558	-8.794	FALSE
Cytotrophoblast	cg06794398	-0.001	-0.003	0.002	0.018	-0.628	0.531	0.558	-8.794	FALSE
Cytotrophoblast	cg21878890	-0.001	-0.003	0.001	0.016	-0.628	0.531	0.558	-8.794	FALSE
Cytotrophoblast	cg08504448	0.002	-0.004	0.007	0.036	0.628	0.531	0.558	-8.794	FALSE
Cytotrophoblast	cg09821991	-0.001	-0.006	0.003	0.028	-0.628	0.531	0.558	-8.794	FALSE
Cytotrophoblast	cg01147192	-0.001	-0.003	0.002	0.024	-0.628	0.531	0.558	-8.794	FALSE
Cytotrophoblast	cg19137662	-0.002	-0.007	0.004	0.023	-0.628	0.531	0.558	-8.794	FALSE
Cytotrophoblast	cg05524144	0.013	-0.027	0.053	0.854	0.628	0.531	0.558	-8.794	FALSE
Cytotrophoblast	cg26460247	-0.001	-0.005	0.003	0.028	-0.628	0.531	0.558	-8.794	FALSE
Cytotrophoblast	cg08729279	0.007	-0.015	0.03	0.919	0.628	0.531	0.558	-8.794	FALSE
Cytotrophoblast	cg12930882	0.013	-0.028	0.054	0.478	0.628	0.531	0.558	-8.794	FALSE
Cytotrophoblast	cg04011984	0.003	-0.007	0.014	0.956	0.628	0.531	0.558	-8.794	FALSE
Cytotrophoblast	cg11065015	-0.009	-0.038	0.02	0.597	-0.628	0.531	0.558	-8.794	FALSE
Cytotrophoblast	cg05041658	0.006	-0.014	0.027	0.059	0.628	0.531	0.558	-8.794	FALSE
Cytotrophoblast	cg22425197	-0.001	-0.006	0.003	0.031	-0.628	0.531	0.558	-8.794	FALSE
Cytotrophoblast	cg08813325	-0.009	-0.039	0.02	0.377	-0.627	0.532	0.558	-8.795	FALSE
Cytotrophoblast	cg06250059	0.001	-0.002	0.004	0.022	0.627	0.532	0.558	-8.795	FALSE
Cytotrophoblast	cg17559549	0.001	-0.002	0.004	0.021	0.627	0.532	0.558	-8.795	FALSE
Cytotrophoblast	cg07441565	-0.005	-0.02	0.01	0.025	-0.627	0.532	0.558	-8.795	FALSE
Cytotrophoblast	cg13137476	-0.001	-0.005	0.003	0.037	-0.627	0.532	0.558	-8.795	FALSE
Cytotrophoblast	cg26159077	-0.001	-0.002	0.001	0.022	-0.627	0.532	0.558	-8.795	FALSE
Cytotrophoblast	cg15480367	-0.006	-0.026	0.014	0.152	-0.627	0.532	0.558	-8.795	FALSE
Cytotrophoblast	cg17956387	-0.006	-0.025	0.013	0.028	-0.627	0.532	0.558	-8.795	FALSE
Cytotrophoblast	cg19574327	-0.015	-0.06	0.031	0.478	-0.627	0.532	0.558	-8.795	FALSE
Cytotrophoblast	cg23013931	0.001	-0.003	0.005	0.034	0.627	0.532	0.558	-8.795	FALSE
Cytotrophoblast	cg06942111	-0.007	-0.028	0.015	0.904	-0.627	0.532	0.558	-8.795	FALSE
Cytotrophoblast	cg24899205	0.001	-0.002	0.004	0.028	0.627	0.532	0.558	-8.795	FALSE
Cytotrophoblast	cg13563271	0.006	-0.012	0.023	0.873	0.627	0.532	0.558	-8.795	FALSE
Cytotrophoblast	cg10797804	-0.002	-0.009	0.005	0.959	-0.627	0.532	0.558	-8.795	FALSE
Cytotrophoblast	cg24563197	-0.001	-0.006	0.003	0.026	-0.627	0.532	0.558	-8.795	FALSE
Cytotrophoblast	cg09579323	-0.001	-0.005	0.003	0.029	-0.627	0.532	0.558	-8.795	FALSE
Cytotrophoblast	cg25479306	0.001	-0.002	0.004	0.036	0.627	0.532	0.558	-8.795	FALSE
Cytotrophoblast	cg00873037	-0.001	-0.005	0.002	0.024	-0.627	0.532	0.558	-8.795	FALSE
Cytotrophoblast	cg25732426	-0.001	-0.004	0.002	0.03	-0.627	0.532	0.558	-8.795	FALSE
Cytotrophoblast	cg08551547	-0.005	-0.021	0.011	0.883	-0.627	0.532	0.558	-8.795	FALSE
Cytotrophoblast	cg01573616	-0.001	-0.003	0.002	0.016	-0.627	0.532	0.558	-8.795	FALSE
Cytotrophoblast	cg02904493	0.002	-0.003	0.006	0.033	0.627	0.532	0.558	-8.795	FALSE
Cytotrophoblast	cg27193704	-0.001	-0.002	0.001	0.016	-0.627	0.532	0.558	-8.795	FALSE
Cytotrophoblast	cg04596632	0.002	-0.003	0.006	0.036	0.627	0.532	0.559	-8.795	FALSE
Cytotrophoblast	cg15020964	-0.013	-0.054	0.028	0.719	-0.627	0.532	0.559	-8.795	FALSE
Cytotrophoblast	cg06615040	0.001	-0.002	0.004	0.032	0.627	0.532	0.559	-8.795	FALSE
Cytotrophoblast	cg16183450	-0.001	-0.006	0.003	0.028	-0.627	0.532	0.559	-8.795	FALSE
Cytotrophoblast	cg22982536	0.002	-0.004	0.008	0.047	0.627	0.532	0.559	-8.795	FALSE
Cytotrophoblast	cg03449857	-0.025	-0.103	0.054	0.423	-0.627	0.532	0.559	-8.795	FALSE
Cytotrophoblast	cg10373676	-0.001	-0.005	0.002	0.026	-0.627	0.532	0.559	-8.795	FALSE
Cytotrophoblast	cg18202751	-0.001	-0.005	0.003	0.033	-0.627	0.532	0.559	-8.795	FALSE
Cytotrophoblast	cg23515942	0.001	-0.001	0.002	0.017	0.627	0.532	0.559	-8.795	FALSE
Cytotrophoblast	cg10927510	-0.001	-0.006	0.003	0.032	-0.626	0.532	0.559	-8.795	FALSE
Cytotrophoblast	cg13217994	0.002	-0.004	0.008	0.958	0.626	0.532	0.559	-8.795	FALSE
Cytotrophoblast	cg19985056	0.019	-0.04	0.078	0.168	0.626	0.532	0.559	-8.795	FALSE
Cytotrophoblast	cg03562528	0.007	-0.015	0.029	0.898	0.626	0.532	0.559	-8.795	FALSE
Cytotrophoblast	cg05233094	0.011	-0.024	0.046	0.938	0.626	0.532	0.559	-8.795	FALSE
Cytotrophoblast	cg09646206	0.001	-0.002	0.003	0.026	0.626	0.532	0.559	-8.795	FALSE
Cytotrophoblast	cg04599041	0.006	-0.013	0.026	0.938	0.626	0.532	0.559	-8.795	FALSE
Cytotrophoblast	cg09614956	0.005	-0.01	0.019	0.928	0.626	0.532	0.559	-8.795	FALSE
Cytotrophoblast	cg01905420	0.001	-0.002	0.004	0.026	0.626	0.532	0.559	-8.795	FALSE
Cytotrophoblast	cg01747077	-0.001	-0.004	0.002	0.026	-0.626	0.532	0.559	-8.795	FALSE
Cytotrophoblast	cg11628541	-0.001	-0.003	0.002	0.025	-0.626	0.532	0.559	-8.795	FALSE
Cytotrophoblast	cg21625881	-0.008	-0.031	0.016	0.589	-0.626	0.532	0.559	-8.795	FALSE
Cytotrophoblast	cg24738460	-0.001	-0.003	0.001	0.014	-0.626	0.532	0.559	-8.795	FALSE
Cytotrophoblast	cg05430997	-0.017	-0.072	0.037	0.637	-0.626	0.532	0.559	-8.795	FALSE
Cytotrophoblast	cg22897795	-0.007	-0.031	0.016	0.778	-0.626	0.533	0.559	-8.796	FALSE
Cytotrophoblast	cg09991425	-0.007	-0.028	0.014	0.962	-0.626	0.533	0.559	-8.796	FALSE
Cytotrophoblast	cg08258915	0.006	-0.012	0.023	0.951	0.626	0.533	0.559	-8.796	FALSE
Cytotrophoblast	cg14824579	-0.001	-0.003	0.002	0.022	-0.626	0.533	0.559	-8.796	FALSE
Cytotrophoblast	cg11247378	-0.019	-0.079	0.041	0.408	-0.626	0.533	0.559	-8.796	FALSE
Cytotrophoblast	cg16197528	0.013	-0.029	0.055	0.971	0.626	0.533	0.559	-8.796	FALSE
Cytotrophoblast	cg05418877	-0.001	-0.003	0.001	0.019	-0.626	0.533	0.559	-8.796	FALSE
Cytotrophoblast	cg10501128	0.002	-0.005	0.01	0.018	0.626	0.533	0.559	-8.796	FALSE
Cytotrophoblast	cg20648333	0.011	-0.023	0.045	0.885	0.626	0.533	0.559	-8.796	FALSE
Cytotrophoblast	cg03430526	0.006	-0.013	0.024	0.912	0.626	0.533	0.559	-8.796	FALSE
Cytotrophoblast	cg08575399	0.001	-0.002	0.004	0.021	0.626	0.533	0.559	-8.796	FALSE
Cytotrophoblast	cg14263426	-0.001	-0.006	0.003	0.976	-0.626	0.533	0.559	-8.796	FALSE
Cytotrophoblast	cg02860732	-0.003	-0.01	0.005	0.051	-0.626	0.533	0.559	-8.796	FALSE
Cytotrophoblast	cg20076070	-0.007	-0.03	0.016	0.854	-0.626	0.533	0.559	-8.796	FALSE
Cytotrophoblast	cg17786642	-0.006	-0.027	0.014	0.128	-0.626	0.533	0.559	-8.796	FALSE
Cytotrophoblast	cg27183602	-0.001	-0.003	0.002	0.02	-0.626	0.533	0.559	-8.796	FALSE
Cytotrophoblast	cg00606900	0.005	-0.011	0.02	0.911	0.626	0.533	0.559	-8.796	FALSE
Cytotrophoblast	cg15364537	-0.001	-0.004	0.002	0.021	-0.626	0.533	0.559	-8.796	FALSE
Cytotrophoblast	cg18589846	0.001	-0.003	0.006	0.974	0.625	0.533	0.559	-8.796	FALSE
Cytotrophoblast	cg25835226	0.005	-0.012	0.023	0.099	0.625	0.533	0.559	-8.796	FALSE
Cytotrophoblast	cg13400176	-0.001	-0.002	0.001	0.014	-0.625	0.533	0.559	-8.796	FALSE
Cytotrophoblast	cg04958703	-0.006	-0.024	0.012	0.131	-0.625	0.533	0.559	-8.796	FALSE
Cytotrophoblast	cg06713297	0.005	-0.01	0.02	0.026	0.625	0.533	0.559	-8.796	FALSE
Cytotrophoblast	cg09752223	0.011	-0.024	0.046	0.636	0.625	0.533	0.559	-8.796	FALSE
Cytotrophoblast	cg12768250	-0.001	-0.005	0.003	0.024	-0.625	0.533	0.56	-8.796	FALSE
Cytotrophoblast	cg07621945	-0.01	-0.041	0.021	0.927	-0.625	0.533	0.56	-8.796	FALSE
Cytotrophoblast	cg26670100	-0.001	-0.002	0.001	0.015	-0.625	0.533	0.56	-8.796	FALSE
Cytotrophoblast	cg18499839	0.001	-0.003	0.005	0.028	0.625	0.533	0.56	-8.796	FALSE
Cytotrophoblast	cg08124910	0.002	-0.003	0.007	0.017	0.625	0.533	0.56	-8.796	FALSE
Cytotrophoblast	cg13836422	-0.001	-0.005	0.003	0.031	-0.625	0.533	0.56	-8.796	FALSE
Cytotrophoblast	cg13740078	0.004	-0.008	0.015	0.964	0.625	0.533	0.56	-8.796	FALSE
Cytotrophoblast	cg17502984	-0.001	-0.003	0.001	0.016	-0.625	0.533	0.56	-8.796	FALSE
Cytotrophoblast	cg20068463	-0.001	-0.002	0.001	0.018	-0.625	0.533	0.56	-8.796	FALSE
Cytotrophoblast	cg22388634	-0.01	-0.04	0.021	0.07	-0.625	0.533	0.56	-8.796	FALSE
Cytotrophoblast	cg03203177	0.001	-0.002	0.004	0.017	0.625	0.533	0.56	-8.796	FALSE
Cytotrophoblast	cg18100876	0.001	-0.001	0.003	0.018	0.625	0.533	0.56	-8.796	FALSE
Cytotrophoblast	cg21463763	-0.003	-0.012	0.006	0.044	-0.625	0.533	0.56	-8.796	FALSE
Cytotrophoblast	cg02626929	0.012	-0.025	0.049	0.16	0.625	0.533	0.56	-8.796	FALSE
Cytotrophoblast	cg15904821	-0.001	-0.004	0.002	0.022	-0.625	0.533	0.56	-8.796	FALSE
Cytotrophoblast	cg15440157	0.005	-0.01	0.019	0.952	0.625	0.533	0.56	-8.796	FALSE
Cytotrophoblast	cg26921068	-0.002	-0.01	0.005	0.967	-0.625	0.533	0.56	-8.796	FALSE
Cytotrophoblast	cg11528849	0.003	-0.006	0.011	0.035	0.625	0.533	0.56	-8.796	FALSE
Cytotrophoblast	cg10187674	0.008	-0.018	0.035	0.184	0.625	0.533	0.56	-8.796	FALSE
Cytotrophoblast	cg00123072	-0.009	-0.036	0.019	0.893	-0.625	0.533	0.56	-8.796	FALSE
Cytotrophoblast	cg24525630	-0.001	-0.005	0.003	0.019	-0.625	0.533	0.56	-8.796	FALSE
Cytotrophoblast	cg13750061	-0.011	-0.046	0.024	0.781	-0.625	0.533	0.56	-8.796	FALSE
Cytotrophoblast	cg26059078	-0.001	-0.002	0.001	0.012	-0.625	0.533	0.56	-8.796	FALSE
Cytotrophoblast	cg13077699	0.001	-0.002	0.004	0.026	0.625	0.533	0.56	-8.796	FALSE
Cytotrophoblast	cg09788666	0.001	-0.002	0.005	0.023	0.625	0.533	0.56	-8.796	FALSE
Cytotrophoblast	cg16863718	0.001	-0.002	0.004	0.033	0.625	0.533	0.56	-8.796	FALSE
Cytotrophoblast	cg24543596	-0.003	-0.011	0.006	0.954	-0.625	0.533	0.56	-8.796	FALSE
Cytotrophoblast	cg03498304	-0.001	-0.004	0.002	0.03	-0.625	0.533	0.56	-8.796	FALSE
Cytotrophoblast	cg14326747	0.001	-0.003	0.005	0.037	0.624	0.534	0.56	-8.796	FALSE
Cytotrophoblast	cg10778837	0.007	-0.016	0.031	0.929	0.624	0.534	0.56	-8.796	FALSE
Cytotrophoblast	cg26459683	0.001	-0.001	0.002	0.018	0.624	0.534	0.56	-8.797	FALSE
Cytotrophoblast	cg04560163	0.002	-0.004	0.007	0.958	0.624	0.534	0.56	-8.797	FALSE
Cytotrophoblast	cg26098186	-0.001	-0.004	0.002	0.024	-0.624	0.534	0.56	-8.797	FALSE
Cytotrophoblast	cg02788400	-0.001	-0.005	0.003	0.039	-0.624	0.534	0.56	-8.797	FALSE
Cytotrophoblast	cg15103584	-0.01	-0.043	0.023	0.214	-0.624	0.534	0.56	-8.797	FALSE
Cytotrophoblast	cg27165888	-0.012	-0.052	0.027	0.034	-0.624	0.534	0.56	-8.797	FALSE
Cytotrophoblast	cg05318275	0.011	-0.024	0.046	0.74	0.624	0.534	0.56	-8.797	FALSE
Cytotrophoblast	cg26995992	-0.001	-0.003	0.002	0.02	-0.624	0.534	0.56	-8.797	FALSE
Cytotrophoblast	cg24742400	-0.005	-0.02	0.01	0.956	-0.624	0.534	0.56	-8.797	FALSE
Cytotrophoblast	cg10768875	0.006	-0.013	0.025	0.924	0.624	0.534	0.56	-8.797	FALSE
Cytotrophoblast	cg16809293	0.01	-0.023	0.043	0.807	0.624	0.534	0.56	-8.797	FALSE
Cytotrophoblast	cg14595275	-0.003	-0.014	0.007	0.05	-0.624	0.534	0.56	-8.797	FALSE
Cytotrophoblast	cg02857898	0.012	-0.026	0.049	0.369	0.624	0.534	0.56	-8.797	FALSE
Cytotrophoblast	cg07710907	-0.004	-0.015	0.008	0.959	-0.624	0.534	0.56	-8.797	FALSE
Cytotrophoblast	cg00630212	0.008	-0.018	0.035	0.178	0.624	0.534	0.56	-8.797	FALSE
Cytotrophoblast	cg18132690	0.001	-0.003	0.005	0.981	0.624	0.534	0.56	-8.797	FALSE
Cytotrophoblast	cg20287461	-0.001	-0.004	0.002	0.017	-0.624	0.534	0.56	-8.797	FALSE
Cytotrophoblast	cg09436871	0.002	-0.004	0.008	0.052	0.624	0.534	0.56	-8.797	FALSE
Cytotrophoblast	cg05910138	-0.001	-0.002	0.001	0.011	-0.624	0.534	0.56	-8.797	FALSE
Cytotrophoblast	cg14119999	-0.006	-0.027	0.014	0.089	-0.624	0.534	0.56	-8.797	FALSE
Cytotrophoblast	cg16738652	-0.001	-0.003	0.002	0.017	-0.624	0.534	0.56	-8.797	FALSE
Cytotrophoblast	cg12914047	0.005	-0.012	0.022	0.029	0.624	0.534	0.561	-8.797	FALSE
Cytotrophoblast	cg09465786	-0.001	-0.005	0.003	0.018	-0.624	0.534	0.561	-8.797	FALSE
Cytotrophoblast	cg12659159	-0.001	-0.004	0.002	0.021	-0.624	0.534	0.561	-8.797	FALSE
Cytotrophoblast	cg16671069	0.013	-0.029	0.056	0.422	0.624	0.534	0.561	-8.797	FALSE
Cytotrophoblast	cg00443276	0.036	-0.079	0.152	0.127	0.624	0.534	0.561	-8.797	FALSE
Cytotrophoblast	cg25406468	0.002	-0.004	0.008	0.964	0.624	0.534	0.561	-8.797	FALSE
Cytotrophoblast	cg09307985	0.021	-0.046	0.088	0.718	0.623	0.534	0.561	-8.797	FALSE
Cytotrophoblast	cg25287591	-0.003	-0.013	0.007	0.946	-0.623	0.534	0.561	-8.797	FALSE
Cytotrophoblast	cg01141940	0.001	-0.003	0.006	0.017	0.623	0.534	0.561	-8.797	FALSE
Cytotrophoblast	cg18347040	0.001	-0.001	0.002	0.013	0.623	0.534	0.561	-8.797	FALSE
Cytotrophoblast	cg06362543	0.009	-0.019	0.037	0.325	0.623	0.534	0.561	-8.797	FALSE
Cytotrophoblast	cg06370855	0.004	-0.009	0.018	0.869	0.623	0.534	0.561	-8.797	FALSE
Cytotrophoblast	cg02395326	0.001	-0.002	0.004	0.022	0.623	0.534	0.561	-8.797	FALSE
Cytotrophoblast	cg21800088	0.001	-0.003	0.006	0.031	0.623	0.534	0.561	-8.797	FALSE
Cytotrophoblast	cg22397910	0.001	-0.002	0.003	0.022	0.623	0.534	0.561	-8.797	FALSE
Cytotrophoblast	cg01020987	0.008	-0.018	0.034	0.232	0.623	0.534	0.561	-8.797	FALSE
Cytotrophoblast	cg07618409	0.006	-0.014	0.027	0.813	0.623	0.534	0.561	-8.797	FALSE
Cytotrophoblast	cg05891007	0.006	-0.012	0.023	0.088	0.623	0.534	0.561	-8.797	FALSE
Cytotrophoblast	cg12529868	0.001	-0.003	0.005	0.023	0.623	0.534	0.561	-8.797	FALSE
Cytotrophoblast	cg26611184	-0.001	-0.005	0.002	0.024	-0.623	0.534	0.561	-8.797	FALSE
Cytotrophoblast	cg17068417	-0.003	-0.013	0.007	0.948	-0.623	0.535	0.561	-8.797	FALSE
Cytotrophoblast	cg14123153	-0.001	-0.006	0.003	0.021	-0.623	0.535	0.561	-8.797	FALSE
Cytotrophoblast	cg12009436	0.005	-0.011	0.022	0.79	0.623	0.535	0.561	-8.797	FALSE
Cytotrophoblast	cg24193339	-0.001	-0.002	0.001	0.012	-0.623	0.535	0.561	-8.797	FALSE
Cytotrophoblast	cg02319988	0.001	-0.002	0.003	0.019	0.623	0.535	0.561	-8.797	FALSE
Cytotrophoblast	cg25369560	0.002	-0.005	0.009	0.026	0.623	0.535	0.561	-8.798	FALSE
Cytotrophoblast	cg14127589	0.001	-0.002	0.005	0.019	0.623	0.535	0.561	-8.798	FALSE
Cytotrophoblast	cg05567628	0.007	-0.016	0.031	0.924	0.623	0.535	0.561	-8.798	FALSE
Cytotrophoblast	cg18697163	-0.005	-0.021	0.011	0.915	-0.623	0.535	0.561	-8.798	FALSE
Cytotrophoblast	cg01380285	0.001	-0.003	0.005	0.03	0.623	0.535	0.561	-8.798	FALSE
Cytotrophoblast	cg09934399	-0.01	-0.042	0.022	0.889	-0.623	0.535	0.561	-8.798	FALSE
Cytotrophoblast	cg00815862	-0.002	-0.008	0.004	0.028	-0.623	0.535	0.561	-8.798	FALSE
Cytotrophoblast	ch.8.33884649F	0	-0.002	0.001	0.009	-0.623	0.535	0.561	-8.798	FALSE
Cytotrophoblast	cg04069381	0.003	-0.006	0.012	0.894	0.623	0.535	0.561	-8.798	FALSE
Cytotrophoblast	cg24791360	0.002	-0.003	0.007	0.03	0.623	0.535	0.561	-8.798	FALSE
Cytotrophoblast	cg16765531	-0.007	-0.028	0.014	0.902	-0.623	0.535	0.561	-8.798	FALSE
Cytotrophoblast	cg00512917	-0.003	-0.014	0.007	0.884	-0.622	0.535	0.561	-8.798	FALSE
Cytotrophoblast	cg23982868	0.001	-0.002	0.005	0.03	0.622	0.535	0.561	-8.798	FALSE
Cytotrophoblast	cg10122474	0.004	-0.008	0.015	0.023	0.622	0.535	0.561	-8.798	FALSE
Cytotrophoblast	cg15308666	-0.001	-0.003	0.002	0.022	-0.622	0.535	0.561	-8.798	FALSE
Cytotrophoblast	cg03903647	0.001	-0.002	0.004	0.025	0.622	0.535	0.561	-8.798	FALSE
Cytotrophoblast	cg24038780	-0.001	-0.003	0.002	0.019	-0.622	0.535	0.561	-8.798	FALSE
Cytotrophoblast	cg23039837	0.001	-0.002	0.003	0.02	0.622	0.535	0.561	-8.798	FALSE
Cytotrophoblast	cg05668667	0.005	-0.011	0.021	0.935	0.622	0.535	0.561	-8.798	FALSE
Cytotrophoblast	cg13739116	-0.001	-0.002	0.001	0.016	-0.622	0.535	0.561	-8.798	FALSE
Cytotrophoblast	cg13780902	0.001	-0.001	0.003	0.021	0.622	0.535	0.561	-8.798	FALSE
Cytotrophoblast	cg18668780	-0.002	-0.008	0.004	0.046	-0.622	0.535	0.561	-8.798	FALSE
Cytotrophoblast	cg07638362	-0.009	-0.039	0.02	0.797	-0.622	0.535	0.562	-8.798	FALSE
Cytotrophoblast	cg07264777	0.001	-0.002	0.004	0.03	0.622	0.535	0.562	-8.798	FALSE
Cytotrophoblast	cg13518339	-0.001	-0.004	0.002	0.021	-0.622	0.535	0.562	-8.798	FALSE
Cytotrophoblast	cg17645130	0.001	-0.001	0.003	0.019	0.622	0.535	0.562	-8.798	FALSE
Cytotrophoblast	cg06422693	0.002	-0.004	0.007	0.024	0.622	0.535	0.562	-8.798	FALSE
Cytotrophoblast	cg21789849	-0.004	-0.018	0.009	0.107	-0.622	0.535	0.562	-8.798	FALSE
Cytotrophoblast	cg07948432	-0.006	-0.027	0.014	0.853	-0.622	0.535	0.562	-8.798	FALSE
Cytotrophoblast	cg00797142	0.008	-0.017	0.033	0.922	0.622	0.535	0.562	-8.798	FALSE
Cytotrophoblast	cg05775067	0.002	-0.004	0.008	0.974	0.622	0.535	0.562	-8.798	FALSE
Cytotrophoblast	cg19815139	0.001	-0.003	0.006	0.037	0.622	0.535	0.562	-8.798	FALSE
Cytotrophoblast	cg05602987	0.001	-0.002	0.005	0.034	0.622	0.535	0.562	-8.798	FALSE
Cytotrophoblast	cg06377106	0.01	-0.022	0.042	0.147	0.622	0.535	0.562	-8.798	FALSE
Cytotrophoblast	cg17598997	-0.001	-0.006	0.003	0.016	-0.622	0.535	0.562	-8.798	FALSE
Cytotrophoblast	cg18815355	-0.006	-0.025	0.013	0.77	-0.622	0.535	0.562	-8.798	FALSE
Cytotrophoblast	cg17660110	0.001	-0.002	0.003	0.026	0.621	0.535	0.562	-8.798	FALSE
Cytotrophoblast	cg21618695	-0.001	-0.006	0.003	0.969	-0.621	0.535	0.562	-8.798	FALSE
Cytotrophoblast	cg07764334	-0.005	-0.019	0.01	0.924	-0.621	0.536	0.562	-8.798	FALSE
Cytotrophoblast	cg01934883	-0.004	-0.016	0.008	0.032	-0.621	0.536	0.562	-8.798	FALSE
Cytotrophoblast	cg14045486	-0.003	-0.012	0.006	0.018	-0.621	0.536	0.562	-8.799	FALSE
Cytotrophoblast	cg04291891	0.009	-0.019	0.037	0.819	0.621	0.536	0.562	-8.799	FALSE
Cytotrophoblast	cg07743179	0.015	-0.033	0.063	0.785	0.621	0.536	0.562	-8.799	FALSE
Cytotrophoblast	cg15352683	0.006	-0.013	0.024	0.77	0.621	0.536	0.562	-8.799	FALSE
Cytotrophoblast	cg12315590	-0.001	-0.006	0.003	0.034	-0.621	0.536	0.562	-8.799	FALSE
Cytotrophoblast	cg12683515	0.005	-0.011	0.021	0.942	0.621	0.536	0.562	-8.799	FALSE
Cytotrophoblast	cg14224203	0.014	-0.03	0.058	0.616	0.621	0.536	0.562	-8.799	FALSE
Cytotrophoblast	cg20458433	0.006	-0.012	0.023	0.946	0.621	0.536	0.562	-8.799	FALSE
Cytotrophoblast	cg05042110	0.006	-0.014	0.027	0.735	0.621	0.536	0.562	-8.799	FALSE
Cytotrophoblast	cg08483425	-0.001	-0.003	0.001	0.011	-0.621	0.536	0.562	-8.799	FALSE
Cytotrophoblast	cg13435189	-0.004	-0.015	0.008	0.965	-0.621	0.536	0.562	-8.799	FALSE
Cytotrophoblast	cg22942704	0.015	-0.034	0.064	0.138	0.621	0.536	0.562	-8.799	FALSE
Cytotrophoblast	cg04838747	0.002	-0.005	0.01	0.038	0.62	0.536	0.563	-8.799	FALSE
Cytotrophoblast	cg21681030	0.004	-0.008	0.015	0.944	0.62	0.536	0.563	-8.799	FALSE
Cytotrophoblast	cg06844209	0.001	-0.003	0.005	0.983	0.62	0.536	0.563	-8.799	FALSE
Cytotrophoblast	cg24546153	0.001	-0.003	0.006	0.029	0.62	0.536	0.563	-8.799	FALSE
Cytotrophoblast	cg25316512	-0.01	-0.04	0.021	0.63	-0.62	0.536	0.563	-8.799	FALSE
Cytotrophoblast	cg07719617	0.007	-0.016	0.031	0.892	0.62	0.536	0.563	-8.799	FALSE
Cytotrophoblast	cg08614301	-0.002	-0.007	0.004	0.035	-0.62	0.536	0.563	-8.799	FALSE
Cytotrophoblast	cg13782957	-0.003	-0.012	0.006	0.019	-0.62	0.536	0.563	-8.799	FALSE
Cytotrophoblast	cg23921860	-0.005	-0.021	0.011	0.756	-0.62	0.536	0.563	-8.799	FALSE
Cytotrophoblast	cg16398686	0.001	-0.002	0.004	0.019	0.62	0.536	0.563	-8.799	FALSE
Cytotrophoblast	cg08628584	-0.002	-0.01	0.005	0.039	-0.62	0.536	0.563	-8.799	FALSE
Cytotrophoblast	cg18255426	-0.009	-0.04	0.021	0.794	-0.62	0.536	0.563	-8.799	FALSE
Cytotrophoblast	cg11925253	0.006	-0.013	0.024	0.931	0.62	0.536	0.563	-8.799	FALSE
Cytotrophoblast	cg07663496	-0.001	-0.002	0.001	0.017	-0.62	0.536	0.563	-8.799	FALSE
Cytotrophoblast	cg25310430	0.001	-0.002	0.005	0.035	0.62	0.536	0.563	-8.799	FALSE
Cytotrophoblast	cg03990905	0.008	-0.017	0.032	0.618	0.62	0.536	0.563	-8.799	FALSE
Cytotrophoblast	cg17381847	0.001	-0.002	0.004	0.022	0.62	0.536	0.563	-8.799	FALSE
Cytotrophoblast	cg24634422	-0.007	-0.027	0.014	0.074	-0.62	0.536	0.563	-8.799	FALSE
Cytotrophoblast	cg06707970	-0.011	-0.046	0.024	0.126	-0.62	0.536	0.563	-8.799	FALSE
Cytotrophoblast	cg19305488	0.01	-0.021	0.041	0.114	0.62	0.536	0.563	-8.799	FALSE
Cytotrophoblast	cg23353982	-0.003	-0.013	0.007	0.074	-0.62	0.536	0.563	-8.799	FALSE
Cytotrophoblast	cg23305502	0.001	-0.002	0.003	0.024	0.62	0.536	0.563	-8.799	FALSE
Cytotrophoblast	cg05860556	-0.008	-0.034	0.018	0.875	-0.62	0.536	0.563	-8.799	FALSE
Cytotrophoblast	cg14038731	-0.008	-0.036	0.019	0.765	-0.62	0.536	0.563	-8.799	FALSE
Cytotrophoblast	cg23032536	0.011	-0.025	0.048	0.8	0.62	0.536	0.563	-8.799	FALSE
Cytotrophoblast	cg03064940	-0.011	-0.047	0.025	0.777	-0.62	0.536	0.563	-8.799	FALSE
Cytotrophoblast	cg17972073	0.003	-0.007	0.013	0.132	0.62	0.537	0.563	-8.799	FALSE
Cytotrophoblast	cg06673553	0.003	-0.007	0.013	0.96	0.62	0.537	0.563	-8.799	FALSE
Cytotrophoblast	cg03169170	0.002	-0.005	0.01	0.924	0.62	0.537	0.563	-8.799	FALSE
Cytotrophoblast	cg11547878	-0.001	-0.005	0.002	0.031	-0.62	0.537	0.563	-8.799	FALSE
Cytotrophoblast	cg27430402	-0.002	-0.008	0.004	0.976	-0.62	0.537	0.563	-8.799	FALSE
Cytotrophoblast	cg19522294	-0.001	-0.003	0.001	0.018	-0.62	0.537	0.563	-8.799	FALSE
Cytotrophoblast	cg03410269	0.004	-0.009	0.017	0.948	0.62	0.537	0.563	-8.799	FALSE
Cytotrophoblast	cg00156001	0.005	-0.012	0.023	0.95	0.62	0.537	0.563	-8.799	FALSE
Cytotrophoblast	cg25443689	0.001	-0.002	0.003	0.024	0.62	0.537	0.563	-8.799	FALSE
Cytotrophoblast	cg22829394	0.003	-0.007	0.013	0.934	0.62	0.537	0.563	-8.799	FALSE
Cytotrophoblast	cg12442246	-0.009	-0.037	0.019	0.05	-0.62	0.537	0.563	-8.799	FALSE
Cytotrophoblast	cg17566710	0.005	-0.012	0.022	0.797	0.62	0.537	0.563	-8.8	FALSE
Cytotrophoblast	cg12586496	0.001	-0.002	0.003	0.022	0.619	0.537	0.563	-8.8	FALSE
Cytotrophoblast	cg04737124	0.008	-0.018	0.034	0.918	0.619	0.537	0.563	-8.8	FALSE
Cytotrophoblast	cg01919011	0.002	-0.004	0.008	0.95	0.619	0.537	0.563	-8.8	FALSE
Cytotrophoblast	cg02690643	0.001	-0.002	0.003	0.026	0.619	0.537	0.563	-8.8	FALSE
Cytotrophoblast	cg12698494	0.001	-0.001	0.003	0.016	0.619	0.537	0.563	-8.8	FALSE
Cytotrophoblast	cg00174230	0.001	-0.002	0.004	0.035	0.619	0.537	0.563	-8.8	FALSE
Cytotrophoblast	cg17569080	-0.001	-0.004	0.002	0.029	-0.619	0.537	0.563	-8.8	FALSE
Cytotrophoblast	cg03734285	0.01	-0.022	0.041	0.859	0.619	0.537	0.563	-8.8	FALSE
Cytotrophoblast	cg25578728	0.005	-0.012	0.022	0.939	0.619	0.537	0.563	-8.8	FALSE
Cytotrophoblast	cg02888113	-0.001	-0.006	0.003	0.022	-0.619	0.537	0.563	-8.8	FALSE
Cytotrophoblast	cg20886062	-0.002	-0.008	0.004	0.024	-0.619	0.537	0.563	-8.8	FALSE
Cytotrophoblast	cg10229726	-0.001	-0.004	0.002	0.028	-0.619	0.537	0.563	-8.8	FALSE
Cytotrophoblast	cg16312512	0.002	-0.005	0.01	0.968	0.619	0.537	0.563	-8.8	FALSE
Cytotrophoblast	cg18585903	0.008	-0.018	0.035	0.111	0.619	0.537	0.563	-8.8	FALSE
Cytotrophoblast	cg23608212	0.003	-0.007	0.014	0.955	0.619	0.537	0.563	-8.8	FALSE
Cytotrophoblast	cg14242359	0.005	-0.011	0.02	0.938	0.619	0.537	0.563	-8.8	FALSE
Cytotrophoblast	cg00617064	0.007	-0.016	0.031	0.902	0.619	0.537	0.563	-8.8	FALSE
Cytotrophoblast	cg19197236	0.006	-0.014	0.027	0.929	0.619	0.537	0.563	-8.8	FALSE
Cytotrophoblast	cg07926758	0.003	-0.006	0.012	0.053	0.619	0.537	0.563	-8.8	FALSE
Cytotrophoblast	cg16047490	0.001	-0.001	0.003	0.019	0.619	0.537	0.564	-8.8	FALSE
Cytotrophoblast	cg14289319	0.006	-0.012	0.023	0.913	0.619	0.537	0.564	-8.8	FALSE
Cytotrophoblast	cg00630020	-0.002	-0.007	0.004	0.044	-0.619	0.537	0.564	-8.8	FALSE
Cytotrophoblast	cg08379212	-0.007	-0.028	0.015	0.169	-0.619	0.537	0.564	-8.8	FALSE
Cytotrophoblast	cg26913058	0.024	-0.053	0.101	0.742	0.619	0.537	0.564	-8.8	FALSE
Cytotrophoblast	cg22094633	0.001	-0.002	0.003	0.017	0.619	0.537	0.564	-8.8	FALSE
Cytotrophoblast	cg02000275	0.017	-0.038	0.073	0.488	0.619	0.537	0.564	-8.8	FALSE
Cytotrophoblast	cg22956310	-0.002	-0.009	0.005	0.036	-0.618	0.537	0.564	-8.8	FALSE
Cytotrophoblast	cg02843687	-0.005	-0.021	0.011	0.025	-0.618	0.537	0.564	-8.8	FALSE
Cytotrophoblast	cg12157519	0.001	-0.003	0.005	0.037	0.618	0.537	0.564	-8.8	FALSE
Cytotrophoblast	cg14102880	-0.01	-0.041	0.021	0.868	-0.618	0.538	0.564	-8.8	FALSE
Cytotrophoblast	cg22658649	0.001	-0.003	0.006	0.036	0.618	0.538	0.564	-8.8	FALSE
Cytotrophoblast	cg26362272	0.003	-0.006	0.012	0.044	0.618	0.538	0.564	-8.8	FALSE
Cytotrophoblast	cg14530380	0.005	-0.012	0.022	0.055	0.618	0.538	0.564	-8.8	FALSE
Cytotrophoblast	cg27009556	0.008	-0.019	0.035	0.679	0.618	0.538	0.564	-8.8	FALSE
Cytotrophoblast	cg23870769	-0.013	-0.054	0.028	0.786	-0.618	0.538	0.564	-8.8	FALSE
Cytotrophoblast	cg06478567	0.001	-0.003	0.005	0.975	0.618	0.538	0.564	-8.8	FALSE
Cytotrophoblast	cg03562770	-0.01	-0.044	0.023	0.407	-0.618	0.538	0.564	-8.8	FALSE
Cytotrophoblast	cg00009038	0.008	-0.017	0.032	0.393	0.618	0.538	0.564	-8.8	FALSE
Cytotrophoblast	cg13306164	0.001	-0.001	0.003	0.018	0.618	0.538	0.564	-8.8	FALSE
Cytotrophoblast	cg10535786	-0.001	-0.002	0.001	0.016	-0.618	0.538	0.564	-8.8	FALSE
Cytotrophoblast	cg15451100	0.001	-0.002	0.004	0.017	0.618	0.538	0.564	-8.801	FALSE
Cytotrophoblast	cg18716861	0.002	-0.004	0.008	0.03	0.618	0.538	0.564	-8.801	FALSE
Cytotrophoblast	cg14377169	-0.001	-0.004	0.002	0.015	-0.618	0.538	0.564	-8.801	FALSE
Cytotrophoblast	cg06769094	-0.006	-0.027	0.014	0.96	-0.618	0.538	0.564	-8.801	FALSE
Cytotrophoblast	cg25993851	-0.001	-0.006	0.003	0.024	-0.618	0.538	0.564	-8.801	FALSE
Cytotrophoblast	cg02500201	0.003	-0.007	0.013	0.954	0.618	0.538	0.564	-8.801	FALSE
Cytotrophoblast	cg08441475	0.002	-0.004	0.007	0.982	0.618	0.538	0.564	-8.801	FALSE
Cytotrophoblast	cg21695487	0.001	-0.002	0.003	0.026	0.618	0.538	0.564	-8.801	FALSE
Cytotrophoblast	cg08647091	0.006	-0.013	0.025	0.847	0.618	0.538	0.564	-8.801	FALSE
Cytotrophoblast	cg22009329	0.008	-0.017	0.033	0.881	0.618	0.538	0.564	-8.801	FALSE
Cytotrophoblast	cg26840726	-0.004	-0.019	0.01	0.072	-0.618	0.538	0.564	-8.801	FALSE
Cytotrophoblast	cg04062965	0.001	-0.002	0.003	0.026	0.618	0.538	0.564	-8.801	FALSE
Cytotrophoblast	cg23979269	0.001	-0.002	0.003	0.017	0.618	0.538	0.564	-8.801	FALSE
Cytotrophoblast	cg27278519	0.005	-0.011	0.02	0.142	0.617	0.538	0.565	-8.801	FALSE
Cytotrophoblast	cg11424525	0.002	-0.003	0.007	0.045	0.617	0.538	0.565	-8.801	FALSE
Cytotrophoblast	cg11342764	0.009	-0.019	0.037	0.556	0.617	0.538	0.565	-8.801	FALSE
Cytotrophoblast	cg03904586	0.002	-0.005	0.009	0.044	0.617	0.538	0.565	-8.801	FALSE
Cytotrophoblast	cg06141624	-0.008	-0.033	0.017	0.071	-0.617	0.538	0.565	-8.801	FALSE
Cytotrophoblast	cg08237663	0.001	-0.003	0.006	0.028	0.617	0.538	0.565	-8.801	FALSE
Cytotrophoblast	cg21690793	-0.019	-0.078	0.041	0.734	-0.617	0.538	0.565	-8.801	FALSE
Cytotrophoblast	cg10055227	-0.003	-0.013	0.007	0.052	-0.617	0.538	0.565	-8.801	FALSE
Cytotrophoblast	cg10438671	0.006	-0.013	0.025	0.885	0.617	0.538	0.565	-8.801	FALSE
Cytotrophoblast	cg27129984	-0.008	-0.035	0.019	0.33	-0.617	0.538	0.565	-8.801	FALSE
Cytotrophoblast	cg05546575	0.006	-0.012	0.024	0.923	0.617	0.538	0.565	-8.801	FALSE
Cytotrophoblast	cg23834837	0.001	-0.002	0.004	0.02	0.617	0.538	0.565	-8.801	FALSE
Cytotrophoblast	cg12254454	-0.001	-0.004	0.002	0.019	-0.617	0.538	0.565	-8.801	FALSE
Cytotrophoblast	cg00421032	0.005	-0.012	0.023	0.879	0.617	0.538	0.565	-8.801	FALSE
Cytotrophoblast	cg12747860	0.004	-0.009	0.018	0.063	0.617	0.538	0.565	-8.801	FALSE
Cytotrophoblast	cg26329992	-0.013	-0.053	0.028	0.813	-0.617	0.538	0.565	-8.801	FALSE
Cytotrophoblast	cg19671694	-0.007	-0.031	0.016	0.707	-0.617	0.538	0.565	-8.801	FALSE
Cytotrophoblast	cg15198335	0.001	-0.002	0.003	0.023	0.617	0.538	0.565	-8.801	FALSE
Cytotrophoblast	cg01634998	-0.002	-0.009	0.005	0.044	-0.617	0.538	0.565	-8.801	FALSE
Cytotrophoblast	cg03228516	-0.014	-0.058	0.03	0.584	-0.617	0.539	0.565	-8.801	FALSE
Cytotrophoblast	cg04667640	0.01	-0.023	0.044	0.894	0.617	0.539	0.565	-8.801	FALSE
Cytotrophoblast	cg25974485	0.001	-0.002	0.004	0.023	0.617	0.539	0.565	-8.801	FALSE
Cytotrophoblast	cg17682357	0.011	-0.025	0.048	0.82	0.617	0.539	0.565	-8.801	FALSE
Cytotrophoblast	cg09955859	-0.001	-0.003	0.001	0.015	-0.617	0.539	0.565	-8.801	FALSE
Cytotrophoblast	cg08974500	-0.001	-0.005	0.002	0.024	-0.617	0.539	0.565	-8.801	FALSE
Cytotrophoblast	cg27661793	0.003	-0.008	0.015	0.954	0.617	0.539	0.565	-8.801	FALSE
Cytotrophoblast	cg13364903	-0.001	-0.006	0.003	0.032	-0.617	0.539	0.565	-8.801	FALSE
Cytotrophoblast	cg09895187	-0.001	-0.003	0.002	0.023	-0.617	0.539	0.565	-8.801	FALSE
Cytotrophoblast	cg04714201	-0.001	-0.004	0.002	0.022	-0.617	0.539	0.565	-8.801	FALSE
Cytotrophoblast	cg12335476	-0.004	-0.015	0.008	0.938	-0.617	0.539	0.565	-8.801	FALSE
Cytotrophoblast	cg22373415	0.001	-0.001	0.003	0.021	0.617	0.539	0.565	-8.801	FALSE
Cytotrophoblast	cg00839802	0.001	-0.002	0.004	0.027	0.617	0.539	0.565	-8.801	FALSE
Cytotrophoblast	cg20267775	0.01	-0.023	0.043	0.554	0.616	0.539	0.565	-8.801	FALSE
Cytotrophoblast	cg21941512	-0.016	-0.068	0.036	0.957	-0.616	0.539	0.565	-8.801	FALSE
Cytotrophoblast	cg15204816	-0.008	-0.033	0.017	0.193	-0.616	0.539	0.565	-8.801	FALSE
Cytotrophoblast	cg16038337	0.003	-0.006	0.011	0.939	0.616	0.539	0.565	-8.801	FALSE
Cytotrophoblast	cg13691892	0.001	-0.002	0.003	0.023	0.616	0.539	0.565	-8.801	FALSE
Cytotrophoblast	cg06430029	-0.004	-0.015	0.008	0.96	-0.616	0.539	0.565	-8.801	FALSE
Cytotrophoblast	cg09874752	0.016	-0.036	0.069	0.063	0.616	0.539	0.565	-8.801	FALSE
Cytotrophoblast	cg19201144	0.012	-0.027	0.051	0.726	0.616	0.539	0.565	-8.802	FALSE
Cytotrophoblast	cg16702449	0.001	-0.002	0.003	0.024	0.616	0.539	0.565	-8.802	FALSE
Cytotrophoblast	cg15018122	0.004	-0.008	0.016	0.93	0.616	0.539	0.565	-8.802	FALSE
Cytotrophoblast	cg12785251	-0.01	-0.044	0.023	0.911	-0.616	0.539	0.565	-8.802	FALSE
Cytotrophoblast	cg19520219	-0.001	-0.003	0.001	0.017	-0.616	0.539	0.565	-8.802	FALSE
Cytotrophoblast	cg20961943	-0.003	-0.012	0.007	0.072	-0.616	0.539	0.565	-8.802	FALSE
Cytotrophoblast	cg18201700	-0.01	-0.042	0.022	0.744	-0.616	0.539	0.565	-8.802	FALSE
Cytotrophoblast	cg03983811	-0.001	-0.003	0.002	0.026	-0.616	0.539	0.565	-8.802	FALSE
Cytotrophoblast	cg21139076	-0.002	-0.01	0.005	0.065	-0.616	0.539	0.565	-8.802	FALSE
Cytotrophoblast	cg02914429	0.001	-0.001	0.002	0.016	0.616	0.539	0.565	-8.802	FALSE
Cytotrophoblast	cg13485889	-0.002	-0.006	0.003	0.036	-0.616	0.539	0.566	-8.802	FALSE
Cytotrophoblast	cg16927040	0.006	-0.013	0.026	0.061	0.616	0.539	0.566	-8.802	FALSE
Cytotrophoblast	cg19802378	-0.009	-0.037	0.019	0.866	-0.616	0.539	0.566	-8.802	FALSE
Cytotrophoblast	cg01354572	-0.001	-0.003	0.002	0.015	-0.616	0.539	0.566	-8.802	FALSE
Cytotrophoblast	cg07959747	0.013	-0.028	0.053	0.802	0.616	0.539	0.566	-8.802	FALSE
Cytotrophoblast	cg09040184	-0.001	-0.002	0.001	0.019	-0.616	0.539	0.566	-8.802	FALSE
Cytotrophoblast	cg26795730	-0.002	-0.009	0.005	0.03	-0.616	0.539	0.566	-8.802	FALSE
Cytotrophoblast	cg12784120	0.004	-0.008	0.015	0.949	0.616	0.539	0.566	-8.802	FALSE
Cytotrophoblast	cg18584747	-0.004	-0.015	0.008	0.025	-0.616	0.539	0.566	-8.802	FALSE
Cytotrophoblast	cg12266841	0	-0.002	0.001	0.013	-0.616	0.539	0.566	-8.802	FALSE
Cytotrophoblast	cg06724108	0.001	-0.001	0.003	0.018	0.615	0.539	0.566	-8.802	FALSE
Cytotrophoblast	cg14168941	0.001	-0.002	0.005	0.977	0.615	0.539	0.566	-8.802	FALSE
Cytotrophoblast	cg24635109	0.012	-0.027	0.052	0.669	0.615	0.539	0.566	-8.802	FALSE
Cytotrophoblast	cg01187952	0.001	-0.002	0.003	0.023	0.615	0.539	0.566	-8.802	FALSE
Cytotrophoblast	cg21530280	0.006	-0.014	0.026	0.093	0.615	0.539	0.566	-8.802	FALSE
Cytotrophoblast	cg06679534	0.001	-0.002	0.004	0.016	0.615	0.54	0.566	-8.802	FALSE
Cytotrophoblast	cg09368129	-0.001	-0.004	0.002	0.02	-0.615	0.54	0.566	-8.802	FALSE
Cytotrophoblast	cg01943874	0.009	-0.02	0.038	0.077	0.615	0.54	0.566	-8.802	FALSE
Cytotrophoblast	cg16953475	0.001	-0.002	0.004	0.029	0.615	0.54	0.566	-8.802	FALSE
Cytotrophoblast	cg25262548	-0.004	-0.016	0.008	0.933	-0.615	0.54	0.566	-8.802	FALSE
Cytotrophoblast	cg11558856	0.01	-0.022	0.042	0.294	0.615	0.54	0.566	-8.802	FALSE
Cytotrophoblast	cg07452625	0.012	-0.026	0.05	0.669	0.615	0.54	0.566	-8.802	FALSE
Cytotrophoblast	cg25089598	0.003	-0.007	0.014	0.935	0.615	0.54	0.566	-8.802	FALSE
Cytotrophoblast	cg13169641	0.005	-0.01	0.02	0.933	0.615	0.54	0.566	-8.802	FALSE
Cytotrophoblast	cg26608032	-0.001	-0.006	0.003	0.025	-0.615	0.54	0.566	-8.802	FALSE
Cytotrophoblast	cg24896477	0.002	-0.004	0.008	0.97	0.615	0.54	0.566	-8.802	FALSE
Cytotrophoblast	cg04785418	0.001	-0.002	0.004	0.028	0.615	0.54	0.566	-8.802	FALSE
Cytotrophoblast	cg26772116	0.015	-0.032	0.061	0.328	0.615	0.54	0.566	-8.802	FALSE
Cytotrophoblast	cg11876132	0.001	-0.003	0.006	0.038	0.615	0.54	0.566	-8.802	FALSE
Cytotrophoblast	cg02209998	0.01	-0.023	0.044	0.87	0.615	0.54	0.566	-8.802	FALSE
Cytotrophoblast	cg15167841	-0.004	-0.017	0.009	0.937	-0.615	0.54	0.566	-8.802	FALSE
Cytotrophoblast	cg25883066	0.012	-0.027	0.051	0.649	0.615	0.54	0.566	-8.803	FALSE
Cytotrophoblast	cg14256180	-0.003	-0.013	0.007	0.021	-0.615	0.54	0.566	-8.803	FALSE
Cytotrophoblast	cg12914615	0.01	-0.022	0.043	0.771	0.615	0.54	0.566	-8.803	FALSE
Cytotrophoblast	cg27318281	-0.011	-0.044	0.023	0.856	-0.615	0.54	0.566	-8.803	FALSE
Cytotrophoblast	cg01461211	0.007	-0.016	0.03	0.711	0.615	0.54	0.566	-8.803	FALSE
Cytotrophoblast	cg02030628	-0.001	-0.006	0.003	0.028	-0.615	0.54	0.566	-8.803	FALSE
Cytotrophoblast	cg26954156	0.009	-0.02	0.038	0.491	0.615	0.54	0.566	-8.803	FALSE
Cytotrophoblast	cg21337984	-0.001	-0.004	0.002	0.03	-0.614	0.54	0.566	-8.803	FALSE
Cytotrophoblast	cg17346952	0.012	-0.026	0.049	0.307	0.614	0.54	0.566	-8.803	FALSE
Cytotrophoblast	cg16352799	-0.017	-0.071	0.038	0.941	-0.614	0.54	0.566	-8.803	FALSE
Cytotrophoblast	cg26218466	-0.004	-0.017	0.009	0.037	-0.614	0.54	0.567	-8.803	FALSE
Cytotrophoblast	cg11087736	0.001	-0.002	0.004	0.029	0.614	0.54	0.567	-8.803	FALSE
Cytotrophoblast	cg19530551	0.006	-0.013	0.025	0.13	0.614	0.54	0.567	-8.803	FALSE
Cytotrophoblast	cg27338807	0.006	-0.013	0.026	0.82	0.614	0.54	0.567	-8.803	FALSE
Cytotrophoblast	cg23262213	0.006	-0.013	0.025	0.828	0.614	0.54	0.567	-8.803	FALSE
Cytotrophoblast	cg19571617	-0.011	-0.047	0.025	0.172	-0.614	0.54	0.567	-8.803	FALSE
Cytotrophoblast	cg04012592	-0.001	-0.002	0.001	0.018	-0.614	0.54	0.567	-8.803	FALSE
Cytotrophoblast	cg07294263	-0.009	-0.036	0.019	0.86	-0.614	0.54	0.567	-8.803	FALSE
Cytotrophoblast	cg12210736	-0.002	-0.01	0.005	0.044	-0.614	0.54	0.567	-8.803	FALSE
Cytotrophoblast	cg07077115	-0.003	-0.012	0.006	0.048	-0.614	0.54	0.567	-8.803	FALSE
Cytotrophoblast	cg16143569	0.005	-0.011	0.021	0.927	0.614	0.54	0.567	-8.803	FALSE
Cytotrophoblast	cg15359163	0.006	-0.013	0.025	0.11	0.614	0.541	0.567	-8.803	FALSE
Cytotrophoblast	cg02774070	0.001	-0.002	0.004	0.029	0.614	0.541	0.567	-8.803	FALSE
Cytotrophoblast	cg03046264	0.001	-0.001	0.002	0.013	0.614	0.541	0.567	-8.803	FALSE
Cytotrophoblast	cg16404689	-0.001	-0.003	0.001	0.014	-0.614	0.541	0.567	-8.803	FALSE
Cytotrophoblast	cg14910524	-0.007	-0.031	0.016	0.829	-0.614	0.541	0.567	-8.803	FALSE
Cytotrophoblast	cg14770000	0.001	-0.001	0.003	0.019	0.614	0.541	0.567	-8.803	FALSE
Cytotrophoblast	cg01557297	-0.001	-0.003	0.002	0.02	-0.614	0.541	0.567	-8.803	FALSE
Cytotrophoblast	cg13862419	-0.01	-0.043	0.023	0.869	-0.614	0.541	0.567	-8.803	FALSE
Cytotrophoblast	cg12467140	-0.003	-0.012	0.006	0.965	-0.614	0.541	0.567	-8.803	FALSE
Cytotrophoblast	cg00257296	-0.004	-0.018	0.009	0.115	-0.613	0.541	0.567	-8.803	FALSE
Cytotrophoblast	cg07682041	-0.003	-0.012	0.006	0.062	-0.613	0.541	0.567	-8.803	FALSE
Cytotrophoblast	cg04225197	-0.01	-0.044	0.023	0.748	-0.613	0.541	0.567	-8.803	FALSE
Cytotrophoblast	cg10083996	0.001	-0.001	0.002	0.019	0.613	0.541	0.567	-8.803	FALSE
Cytotrophoblast	cg01025762	0.001	-0.002	0.003	0.016	0.613	0.541	0.567	-8.803	FALSE
Cytotrophoblast	cg08229627	-0.001	-0.003	0.001	0.016	-0.613	0.541	0.567	-8.803	FALSE
Cytotrophoblast	cg13050766	-0.007	-0.029	0.015	0.054	-0.613	0.541	0.567	-8.804	FALSE
Cytotrophoblast	cg19720481	-0.002	-0.007	0.004	0.04	-0.613	0.541	0.567	-8.804	FALSE
Cytotrophoblast	cg23838943	0.01	-0.022	0.042	0.836	0.613	0.541	0.567	-8.804	FALSE
Cytotrophoblast	cg14452896	-0.001	-0.003	0.002	0.014	-0.613	0.541	0.567	-8.804	FALSE
Cytotrophoblast	cg21507985	-0.009	-0.037	0.02	0.959	-0.613	0.541	0.567	-8.804	FALSE
Cytotrophoblast	cg04186657	0.005	-0.012	0.023	0.134	0.613	0.541	0.567	-8.804	FALSE
Cytotrophoblast	cg00788660	-0.003	-0.015	0.008	0.926	-0.613	0.541	0.567	-8.804	FALSE
Cytotrophoblast	cg06756667	-0.001	-0.003	0.002	0.014	-0.613	0.541	0.567	-8.804	FALSE
Cytotrophoblast	cg18621361	0.001	-0.002	0.004	0.034	0.613	0.541	0.567	-8.804	FALSE
Cytotrophoblast	cg19419279	-0.001	-0.004	0.002	0.028	-0.613	0.541	0.568	-8.804	FALSE
Cytotrophoblast	cg13036321	0.001	-0.002	0.004	0.033	0.613	0.541	0.568	-8.804	FALSE
Cytotrophoblast	cg10692290	0.001	-0.001	0.003	0.02	0.613	0.541	0.568	-8.804	FALSE
Cytotrophoblast	cg26492712	0.007	-0.015	0.028	0.256	0.613	0.541	0.568	-8.804	FALSE
Cytotrophoblast	cg20595205	0.001	-0.002	0.004	0.025	0.613	0.541	0.568	-8.804	FALSE
Cytotrophoblast	cg01135200	-0.001	-0.004	0.002	0.018	-0.613	0.541	0.568	-8.804	FALSE
Cytotrophoblast	cg27002699	-0.005	-0.021	0.011	0.083	-0.613	0.541	0.568	-8.804	FALSE
Cytotrophoblast	cg25946216	0.001	-0.002	0.003	0.025	0.613	0.541	0.568	-8.804	FALSE
Cytotrophoblast	cg00655412	-0.003	-0.012	0.006	0.027	-0.613	0.541	0.568	-8.804	FALSE
Cytotrophoblast	cg06915872	0.002	-0.005	0.01	0.947	0.612	0.541	0.568	-8.804	FALSE
Cytotrophoblast	cg06708432	-0.001	-0.003	0.002	0.018	-0.612	0.541	0.568	-8.804	FALSE
Cytotrophoblast	cg15411402	-0.001	-0.003	0.002	0.026	-0.612	0.541	0.568	-8.804	FALSE
Cytotrophoblast	cg20108328	0.003	-0.008	0.015	0.962	0.612	0.541	0.568	-8.804	FALSE
Cytotrophoblast	cg09895354	-0.008	-0.034	0.018	0.888	-0.612	0.541	0.568	-8.804	FALSE
Cytotrophoblast	cg07111678	0.001	-0.002	0.004	0.026	0.612	0.541	0.568	-8.804	FALSE
Cytotrophoblast	cg16504397	-0.003	-0.014	0.008	0.95	-0.612	0.541	0.568	-8.804	FALSE
Cytotrophoblast	cg05919661	-0.001	-0.003	0.001	0.016	-0.612	0.541	0.568	-8.804	FALSE
Cytotrophoblast	cg02112183	0.012	-0.027	0.051	0.866	0.612	0.541	0.568	-8.804	FALSE
Cytotrophoblast	cg10416622	0.001	-0.003	0.005	0.03	0.612	0.541	0.568	-8.804	FALSE
Cytotrophoblast	cg21927637	-0.004	-0.018	0.01	0.896	-0.612	0.541	0.568	-8.804	FALSE
Cytotrophoblast	cg19026029	-0.006	-0.024	0.013	0.874	-0.612	0.541	0.568	-8.804	FALSE
Cytotrophoblast	cg11841704	-0.022	-0.091	0.048	0.558	-0.612	0.542	0.568	-8.804	FALSE
Cytotrophoblast	cg18500674	-0.008	-0.035	0.018	0.867	-0.612	0.542	0.568	-8.804	FALSE
Cytotrophoblast	cg11370814	-0.021	-0.087	0.046	0.307	-0.612	0.542	0.568	-8.804	FALSE
Cytotrophoblast	cg13584718	0.002	-0.005	0.01	0.017	0.612	0.542	0.568	-8.804	FALSE
Cytotrophoblast	cg23267944	-0.001	-0.003	0.002	0.017	-0.612	0.542	0.568	-8.804	FALSE
Cytotrophoblast	cg15933527	-0.001	-0.003	0.001	0.013	-0.612	0.542	0.568	-8.804	FALSE
Cytotrophoblast	cg06546183	-0.01	-0.043	0.023	0.645	-0.612	0.542	0.568	-8.804	FALSE
Cytotrophoblast	cg06113789	-0.002	-0.006	0.003	0.03	-0.612	0.542	0.568	-8.804	FALSE
Cytotrophoblast	cg09577841	0.001	-0.001	0.002	0.016	0.612	0.542	0.568	-8.804	FALSE
Cytotrophoblast	cg26984682	0.006	-0.013	0.025	0.916	0.612	0.542	0.568	-8.804	FALSE
Cytotrophoblast	cg26790132	-0.001	-0.003	0.001	0.014	-0.612	0.542	0.568	-8.804	FALSE
Cytotrophoblast	cg01072942	-0.009	-0.036	0.019	0.177	-0.612	0.542	0.568	-8.804	FALSE
Cytotrophoblast	cg26023751	-0.001	-0.003	0.001	0.016	-0.612	0.542	0.568	-8.804	FALSE
Cytotrophoblast	cg24140704	-0.001	-0.004	0.002	0.025	-0.612	0.542	0.568	-8.804	FALSE
Cytotrophoblast	cg04786207	-0.009	-0.04	0.021	0.513	-0.612	0.542	0.568	-8.804	FALSE
Cytotrophoblast	cg03336678	0.001	-0.001	0.002	0.02	0.612	0.542	0.568	-8.804	FALSE
Cytotrophoblast	cg08177359	-0.004	-0.017	0.009	0.072	-0.612	0.542	0.568	-8.804	FALSE
Cytotrophoblast	cg22674699	-0.013	-0.057	0.03	0.157	-0.611	0.542	0.568	-8.804	FALSE
Cytotrophoblast	cg08480901	0.009	-0.019	0.036	0.098	0.611	0.542	0.568	-8.805	FALSE
Cytotrophoblast	cg14374842	0.001	-0.002	0.005	0.024	0.611	0.542	0.568	-8.805	FALSE
Cytotrophoblast	cg13882414	-0.001	-0.004	0.002	0.022	-0.611	0.542	0.568	-8.805	FALSE
Cytotrophoblast	cg02700478	0.001	-0.001	0.003	0.024	0.611	0.542	0.568	-8.805	FALSE
Cytotrophoblast	cg10230314	-0.011	-0.048	0.025	0.824	-0.611	0.542	0.568	-8.805	FALSE
Cytotrophoblast	cg21936550	-0.001	-0.003	0.001	0.014	-0.611	0.542	0.568	-8.805	FALSE
Cytotrophoblast	cg26015087	0.015	-0.033	0.063	0.258	0.611	0.542	0.569	-8.805	FALSE
Cytotrophoblast	cg02796478	-0.011	-0.049	0.026	0.711	-0.611	0.542	0.569	-8.805	FALSE
Cytotrophoblast	cg27139077	0.001	-0.002	0.003	0.021	0.611	0.542	0.569	-8.805	FALSE
Cytotrophoblast	cg00375132	-0.01	-0.042	0.022	0.444	-0.611	0.542	0.569	-8.805	FALSE
Cytotrophoblast	cg07204711	0.008	-0.019	0.036	0.85	0.611	0.542	0.569	-8.805	FALSE
Cytotrophoblast	cg02485347	0.002	-0.003	0.007	0.05	0.611	0.542	0.569	-8.805	FALSE
Cytotrophoblast	cg04157263	0.005	-0.012	0.022	0.223	0.611	0.542	0.569	-8.805	FALSE
Cytotrophoblast	cg12015097	-0.005	-0.022	0.011	0.137	-0.611	0.542	0.569	-8.805	FALSE
Cytotrophoblast	cg27361250	-0.001	-0.004	0.002	0.018	-0.611	0.542	0.569	-8.805	FALSE
Cytotrophoblast	cg03454375	-0.002	-0.008	0.004	0.025	-0.611	0.542	0.569	-8.805	FALSE
Cytotrophoblast	cg22835852	0.006	-0.014	0.026	0.044	0.611	0.542	0.569	-8.805	FALSE
Cytotrophoblast	cg22256960	0.02	-0.045	0.086	0.177	0.611	0.543	0.569	-8.805	FALSE
Cytotrophoblast	cg26792755	-0.001	-0.003	0.001	0.017	-0.611	0.543	0.569	-8.805	FALSE
Cytotrophoblast	cg13645767	0.004	-0.009	0.017	0.106	0.611	0.543	0.569	-8.805	FALSE
Cytotrophoblast	cg04628369	0.011	-0.024	0.046	0.247	0.611	0.543	0.569	-8.805	FALSE
Cytotrophoblast	cg24704682	-0.002	-0.011	0.006	0.957	-0.611	0.543	0.569	-8.805	FALSE
Cytotrophoblast	cg00603717	-0.002	-0.01	0.005	0.057	-0.61	0.543	0.569	-8.805	FALSE
Cytotrophoblast	cg10018862	-0.009	-0.036	0.019	0.059	-0.61	0.543	0.569	-8.805	FALSE
Cytotrophoblast	cg03360907	0.004	-0.01	0.019	0.926	0.61	0.543	0.569	-8.805	FALSE
Cytotrophoblast	cg03376880	0.001	-0.002	0.004	0.026	0.61	0.543	0.569	-8.805	FALSE
Cytotrophoblast	cg20590617	-0.008	-0.034	0.018	0.139	-0.61	0.543	0.569	-8.805	FALSE
Cytotrophoblast	cg23997871	-0.001	-0.004	0.002	0.016	-0.61	0.543	0.569	-8.805	FALSE
Cytotrophoblast	cg21780717	0.003	-0.006	0.011	0.976	0.61	0.543	0.569	-8.805	FALSE
Cytotrophoblast	cg12934046	-0.007	-0.03	0.016	0.123	-0.61	0.543	0.569	-8.805	FALSE
Cytotrophoblast	cg26348575	-0.001	-0.003	0.002	0.015	-0.61	0.543	0.569	-8.805	FALSE
Cytotrophoblast	cg03855994	-0.009	-0.037	0.02	0.532	-0.61	0.543	0.569	-8.805	FALSE
Cytotrophoblast	cg25825300	-0.001	-0.006	0.003	0.034	-0.61	0.543	0.569	-8.805	FALSE
Cytotrophoblast	cg12130692	0.001	-0.003	0.006	0.03	0.61	0.543	0.569	-8.805	FALSE
Cytotrophoblast	cg25485651	-0.011	-0.046	0.024	0.847	-0.61	0.543	0.569	-8.805	FALSE
Cytotrophoblast	ch.2.729349R	0.002	-0.003	0.006	0.015	0.61	0.543	0.569	-8.805	FALSE
Cytotrophoblast	cg24717061	-0.005	-0.023	0.012	0.388	-0.61	0.543	0.569	-8.805	FALSE
Cytotrophoblast	cg14081884	0.006	-0.013	0.024	0.04	0.61	0.543	0.569	-8.805	FALSE
Cytotrophoblast	cg14007221	-0.001	-0.003	0.001	0.02	-0.61	0.543	0.569	-8.805	FALSE
Cytotrophoblast	cg00294823	-0.001	-0.006	0.003	0.029	-0.61	0.543	0.569	-8.806	FALSE
Cytotrophoblast	cg03381996	0.001	-0.001	0.002	0.018	0.61	0.543	0.57	-8.806	FALSE
Cytotrophoblast	ch.5.1870083F	0	-0.001	0.002	0.012	0.61	0.543	0.57	-8.806	FALSE
Cytotrophoblast	cg08225986	0.008	-0.018	0.034	0.641	0.61	0.543	0.57	-8.806	FALSE
Cytotrophoblast	cg21663580	0.002	-0.005	0.009	0.016	0.61	0.543	0.57	-8.806	FALSE
Cytotrophoblast	cg01074318	-0.016	-0.068	0.036	0.774	-0.61	0.543	0.57	-8.806	FALSE
Cytotrophoblast	cg01624637	-0.005	-0.023	0.012	0.888	-0.61	0.543	0.57	-8.806	FALSE
Cytotrophoblast	cg13724383	0.002	-0.004	0.008	0.964	0.609	0.543	0.57	-8.806	FALSE
Cytotrophoblast	cg07814977	0.007	-0.016	0.031	0.89	0.609	0.543	0.57	-8.806	FALSE
Cytotrophoblast	cg05586622	-0.002	-0.007	0.004	0.962	-0.609	0.543	0.57	-8.806	FALSE
Cytotrophoblast	cg04007841	0.01	-0.022	0.042	0.862	0.609	0.543	0.57	-8.806	FALSE
Cytotrophoblast	cg22347357	0.002	-0.005	0.01	0.962	0.609	0.543	0.57	-8.806	FALSE
Cytotrophoblast	cg23670415	-0.002	-0.008	0.004	0.026	-0.609	0.543	0.57	-8.806	FALSE
Cytotrophoblast	cg02683929	0.009	-0.021	0.04	0.708	0.609	0.543	0.57	-8.806	FALSE
Cytotrophoblast	cg01809927	-0.013	-0.055	0.029	0.858	-0.609	0.543	0.57	-8.806	FALSE
Cytotrophoblast	cg23187103	-0.001	-0.006	0.003	0.02	-0.609	0.544	0.57	-8.806	FALSE
Cytotrophoblast	cg12332558	0.003	-0.007	0.013	0.964	0.609	0.544	0.57	-8.806	FALSE
Cytotrophoblast	cg08011255	-0.007	-0.031	0.016	0.644	-0.609	0.544	0.57	-8.806	FALSE
Cytotrophoblast	cg12216419	0.007	-0.015	0.029	0.888	0.609	0.544	0.57	-8.806	FALSE
Cytotrophoblast	cg06771100	-0.006	-0.024	0.012	0.902	-0.609	0.544	0.57	-8.806	FALSE
Cytotrophoblast	cg23320834	0.006	-0.013	0.024	0.87	0.609	0.544	0.57	-8.806	FALSE
Cytotrophoblast	cg00618323	-0.013	-0.054	0.029	0.638	-0.609	0.544	0.57	-8.806	FALSE
Cytotrophoblast	cg10181968	-0.001	-0.003	0.002	0.017	-0.609	0.544	0.57	-8.806	FALSE
Cytotrophoblast	cg14793596	-0.012	-0.052	0.027	0.246	-0.609	0.544	0.57	-8.806	FALSE
Cytotrophoblast	cg14627091	-0.006	-0.024	0.013	0.893	-0.609	0.544	0.57	-8.806	FALSE
Cytotrophoblast	cg17093362	0	-0.002	0.001	0.013	-0.609	0.544	0.57	-8.806	FALSE
Cytotrophoblast	cg06459166	0.002	-0.004	0.008	0.055	0.609	0.544	0.57	-8.806	FALSE
Cytotrophoblast	cg26936930	0.001	-0.002	0.003	0.024	0.609	0.544	0.57	-8.806	FALSE
Cytotrophoblast	cg23752691	-0.001	-0.002	0.001	0.017	-0.609	0.544	0.57	-8.806	FALSE
Cytotrophoblast	cg22975853	0.003	-0.006	0.011	0.95	0.609	0.544	0.57	-8.806	FALSE
Cytotrophoblast	cg04658055	-0.002	-0.007	0.004	0.974	-0.609	0.544	0.57	-8.806	FALSE
Cytotrophoblast	cg23690808	0.006	-0.012	0.023	0.707	0.609	0.544	0.57	-8.806	FALSE
Cytotrophoblast	cg07937555	0.009	-0.021	0.039	0.918	0.609	0.544	0.57	-8.806	FALSE
Cytotrophoblast	cg05028306	0.001	-0.002	0.004	0.029	0.609	0.544	0.57	-8.806	FALSE
Cytotrophoblast	cg21158935	-0.003	-0.015	0.008	0.933	-0.609	0.544	0.57	-8.806	FALSE
Cytotrophoblast	cg17382939	-0.01	-0.041	0.021	0.557	-0.609	0.544	0.57	-8.806	FALSE
Cytotrophoblast	cg25263167	-0.001	-0.002	0.001	0.018	-0.609	0.544	0.57	-8.806	FALSE
Cytotrophoblast	cg23236370	0.016	-0.036	0.068	0.574	0.609	0.544	0.57	-8.806	FALSE
Cytotrophoblast	cg24773522	0.001	-0.002	0.004	0.024	0.609	0.544	0.57	-8.806	FALSE
Cytotrophoblast	cg04312999	0.005	-0.011	0.021	0.922	0.609	0.544	0.57	-8.806	FALSE
Cytotrophoblast	cg24464525	-0.003	-0.011	0.006	0.93	-0.609	0.544	0.57	-8.806	FALSE
Cytotrophoblast	cg01423147	0.001	-0.002	0.003	0.026	0.609	0.544	0.57	-8.806	FALSE
Cytotrophoblast	cg25352216	-0.001	-0.004	0.002	0.014	-0.609	0.544	0.57	-8.806	FALSE
Cytotrophoblast	cg17591829	0.001	-0.002	0.004	0.04	0.608	0.544	0.57	-8.806	FALSE
Cytotrophoblast	cg20783319	-0.011	-0.046	0.024	0.292	-0.608	0.544	0.57	-8.806	FALSE
Cytotrophoblast	cg20640266	0.007	-0.015	0.029	0.888	0.608	0.544	0.57	-8.806	FALSE
Cytotrophoblast	cg18221467	0.001	-0.001	0.003	0.02	0.608	0.544	0.57	-8.806	FALSE
Cytotrophoblast	cg25410896	0.001	-0.003	0.006	0.033	0.608	0.544	0.57	-8.806	FALSE
Cytotrophoblast	cg12596782	0.002	-0.005	0.01	0.036	0.608	0.544	0.57	-8.806	FALSE
Cytotrophoblast	cg04832767	-0.003	-0.013	0.007	0.035	-0.608	0.544	0.57	-8.806	FALSE
Cytotrophoblast	cg11761572	-0.001	-0.006	0.003	0.02	-0.608	0.544	0.57	-8.806	FALSE
Cytotrophoblast	cg01724067	-0.001	-0.006	0.003	0.013	-0.608	0.544	0.57	-8.806	FALSE
Cytotrophoblast	cg15825186	0.009	-0.02	0.038	0.121	0.608	0.544	0.57	-8.806	FALSE
Cytotrophoblast	cg14094027	-0.008	-0.035	0.019	0.244	-0.608	0.544	0.57	-8.806	FALSE
Cytotrophoblast	cg27372482	0.003	-0.008	0.014	0.914	0.608	0.544	0.57	-8.806	FALSE
Cytotrophoblast	cg26600181	0.004	-0.01	0.019	0.045	0.608	0.544	0.57	-8.806	FALSE
Cytotrophoblast	cg08522428	0.001	-0.002	0.005	0.039	0.608	0.544	0.57	-8.807	FALSE
Cytotrophoblast	cg02432968	-0.002	-0.009	0.005	0.959	-0.608	0.544	0.57	-8.807	FALSE
Cytotrophoblast	cg07069434	0.007	-0.015	0.028	0.109	0.608	0.544	0.571	-8.807	FALSE
Cytotrophoblast	cg26007077	0.001	-0.002	0.004	0.024	0.608	0.544	0.571	-8.807	FALSE
Cytotrophoblast	cg23267042	0.001	-0.001	0.002	0.019	0.608	0.544	0.571	-8.807	FALSE
Cytotrophoblast	cg24193588	0.004	-0.009	0.017	0.912	0.608	0.544	0.571	-8.807	FALSE
Cytotrophoblast	cg03610266	0.001	-0.003	0.006	0.043	0.608	0.544	0.571	-8.807	FALSE
Cytotrophoblast	cg07908574	0.002	-0.005	0.009	0.933	0.608	0.544	0.571	-8.807	FALSE
Cytotrophoblast	cg16796458	0.014	-0.031	0.059	0.782	0.608	0.544	0.571	-8.807	FALSE
Cytotrophoblast	ch.12.868326R	-0.008	-0.033	0.017	0.081	-0.608	0.544	0.571	-8.807	FALSE
Cytotrophoblast	cg21200337	0.006	-0.013	0.024	0.597	0.608	0.544	0.571	-8.807	FALSE
Cytotrophoblast	cg20686001	0.007	-0.015	0.029	0.707	0.608	0.545	0.571	-8.807	FALSE
Cytotrophoblast	cg26335430	-0.001	-0.002	0.001	0.014	-0.608	0.545	0.571	-8.807	FALSE
Cytotrophoblast	cg14663333	-0.003	-0.011	0.006	0.928	-0.608	0.545	0.571	-8.807	FALSE
Cytotrophoblast	cg13674535	-0.002	-0.009	0.005	0.028	-0.608	0.545	0.571	-8.807	FALSE
Cytotrophoblast	cg22133366	-0.007	-0.03	0.016	0.759	-0.608	0.545	0.571	-8.807	FALSE
Cytotrophoblast	cg17130580	0.001	-0.002	0.004	0.017	0.608	0.545	0.571	-8.807	FALSE
Cytotrophoblast	cg26715559	-0.014	-0.058	0.031	0.498	-0.608	0.545	0.571	-8.807	FALSE
Cytotrophoblast	cg26450747	0.001	-0.002	0.004	0.026	0.608	0.545	0.571	-8.807	FALSE
Cytotrophoblast	cg05248618	-0.001	-0.004	0.002	0.029	-0.608	0.545	0.571	-8.807	FALSE
Cytotrophoblast	cg12450347	0.001	-0.002	0.005	0.035	0.608	0.545	0.571	-8.807	FALSE
Cytotrophoblast	cg18081881	-0.001	-0.004	0.002	0.021	-0.607	0.545	0.571	-8.807	FALSE
Cytotrophoblast	cg24766334	0.003	-0.006	0.011	0.022	0.607	0.545	0.571	-8.807	FALSE
Cytotrophoblast	cg03128635	-0.002	-0.008	0.004	0.033	-0.607	0.545	0.571	-8.807	FALSE
Cytotrophoblast	cg15860695	-0.001	-0.005	0.003	0.019	-0.607	0.545	0.571	-8.807	FALSE
Cytotrophoblast	cg13987704	-0.002	-0.01	0.005	0.018	-0.607	0.545	0.571	-8.807	FALSE
Cytotrophoblast	cg05670459	0.003	-0.006	0.011	0.058	0.607	0.545	0.571	-8.807	FALSE
Cytotrophoblast	cg11562028	-0.008	-0.035	0.019	0.861	-0.607	0.545	0.571	-8.807	FALSE
Cytotrophoblast	cg04313639	0.001	-0.002	0.005	0.026	0.607	0.545	0.571	-8.807	FALSE
Cytotrophoblast	cg18411150	-0.008	-0.036	0.019	0.157	-0.607	0.545	0.571	-8.807	FALSE
Cytotrophoblast	cg18109665	-0.007	-0.028	0.015	0.911	-0.607	0.545	0.571	-8.807	FALSE
Cytotrophoblast	cg23607077	0.005	-0.011	0.021	0.85	0.607	0.545	0.571	-8.807	FALSE
Cytotrophoblast	cg23677990	0.001	-0.002	0.004	0.015	0.607	0.545	0.571	-8.807	FALSE
Cytotrophoblast	cg21008401	-0.008	-0.035	0.018	0.026	-0.607	0.545	0.571	-8.807	FALSE
Cytotrophoblast	cg22965634	0.001	-0.002	0.003	0.022	0.607	0.545	0.571	-8.807	FALSE
Cytotrophoblast	cg12748849	0.001	-0.001	0.003	0.015	0.607	0.545	0.571	-8.807	FALSE
Cytotrophoblast	cg07046007	0.005	-0.01	0.02	0.957	0.607	0.545	0.571	-8.807	FALSE
Cytotrophoblast	cg15203522	-0.001	-0.003	0.001	0.018	-0.607	0.545	0.571	-8.807	FALSE
Cytotrophoblast	cg00882130	0.001	-0.003	0.005	0.039	0.607	0.545	0.571	-8.807	FALSE
Cytotrophoblast	cg26538556	0.006	-0.013	0.024	0.149	0.607	0.545	0.571	-8.807	FALSE
Cytotrophoblast	cg04810284	0.014	-0.032	0.06	0.732	0.607	0.545	0.571	-8.807	FALSE
Cytotrophoblast	cg16954928	-0.002	-0.008	0.004	0.032	-0.607	0.545	0.571	-8.807	FALSE
Cytotrophoblast	cg06334213	-0.006	-0.024	0.013	0.032	-0.607	0.545	0.571	-8.807	FALSE
Cytotrophoblast	cg16694664	-0.007	-0.029	0.016	0.807	-0.607	0.545	0.571	-8.807	FALSE
Cytotrophoblast	cg14606827	-0.001	-0.004	0.002	0.021	-0.607	0.545	0.572	-8.807	FALSE
Cytotrophoblast	cg22473504	-0.003	-0.014	0.007	0.013	-0.607	0.545	0.572	-8.808	FALSE
Cytotrophoblast	cg06813695	-0.01	-0.043	0.023	0.878	-0.607	0.545	0.572	-8.808	FALSE
Cytotrophoblast	cg13889422	0.001	-0.001	0.002	0.021	0.607	0.545	0.572	-8.808	FALSE
Cytotrophoblast	cg19608455	-0.001	-0.004	0.002	0.029	-0.606	0.545	0.572	-8.808	FALSE
Cytotrophoblast	cg23198998	0.002	-0.004	0.007	0.027	0.606	0.545	0.572	-8.808	FALSE
Cytotrophoblast	cg20716915	-0.006	-0.027	0.014	0.887	-0.606	0.545	0.572	-8.808	FALSE
Cytotrophoblast	cg07962360	0.007	-0.015	0.028	0.915	0.606	0.545	0.572	-8.808	FALSE
Cytotrophoblast	cg00087906	0.003	-0.006	0.012	0.02	0.606	0.545	0.572	-8.808	FALSE
Cytotrophoblast	cg02090762	-0.022	-0.095	0.051	0.324	-0.606	0.545	0.572	-8.808	FALSE
Cytotrophoblast	cg20598333	-0.011	-0.049	0.026	0.059	-0.606	0.545	0.572	-8.808	FALSE
Cytotrophoblast	cg27205798	-0.012	-0.049	0.026	0.698	-0.606	0.546	0.572	-8.808	FALSE
Cytotrophoblast	cg10420952	0.004	-0.009	0.016	0.045	0.606	0.546	0.572	-8.808	FALSE
Cytotrophoblast	cg16716044	0.004	-0.009	0.016	0.949	0.606	0.546	0.572	-8.808	FALSE
Cytotrophoblast	cg17115402	0.004	-0.008	0.015	0.905	0.606	0.546	0.572	-8.808	FALSE
Cytotrophoblast	cg04263511	0.008	-0.018	0.033	0.821	0.606	0.546	0.572	-8.808	FALSE
Cytotrophoblast	cg12408299	-0.003	-0.012	0.006	0.033	-0.606	0.546	0.572	-8.808	FALSE
Cytotrophoblast	ch.6.2380480F	0.001	-0.002	0.003	0.015	0.606	0.546	0.572	-8.808	FALSE
Cytotrophoblast	cg25373005	0.001	-0.001	0.003	0.024	0.606	0.546	0.572	-8.808	FALSE
Cytotrophoblast	cg10433327	-0.013	-0.054	0.029	0.678	-0.606	0.546	0.572	-8.808	FALSE
Cytotrophoblast	cg09102864	0.001	-0.003	0.006	0.038	0.606	0.546	0.572	-8.808	FALSE
Cytotrophoblast	cg14360014	0.007	-0.015	0.028	0.238	0.606	0.546	0.572	-8.808	FALSE
Cytotrophoblast	cg22835435	-0.01	-0.041	0.022	0.353	-0.606	0.546	0.572	-8.808	FALSE
Cytotrophoblast	cg09813782	-0.003	-0.014	0.008	0.961	-0.606	0.546	0.572	-8.808	FALSE
Cytotrophoblast	cg13476325	0.002	-0.004	0.008	0.972	0.606	0.546	0.572	-8.808	FALSE
Cytotrophoblast	cg18972349	0.004	-0.008	0.016	0.841	0.606	0.546	0.572	-8.808	FALSE
Cytotrophoblast	cg04554196	-0.001	-0.006	0.003	0.98	-0.606	0.546	0.572	-8.808	FALSE
Cytotrophoblast	cg16317923	-0.003	-0.015	0.008	0.09	-0.606	0.546	0.572	-8.808	FALSE
Cytotrophoblast	cg24703804	-0.002	-0.01	0.006	0.035	-0.606	0.546	0.572	-8.808	FALSE
Cytotrophoblast	cg06412323	0.011	-0.024	0.046	0.798	0.606	0.546	0.572	-8.808	FALSE
Cytotrophoblast	cg14546505	0.002	-0.004	0.008	0.958	0.605	0.546	0.572	-8.808	FALSE
Cytotrophoblast	cg26692822	0.001	-0.003	0.005	0.019	0.605	0.546	0.572	-8.808	FALSE
Cytotrophoblast	cg25208724	0.007	-0.016	0.031	0.063	0.605	0.546	0.572	-8.808	FALSE
Cytotrophoblast	cg20046964	-0.002	-0.01	0.005	0.02	-0.605	0.546	0.572	-8.808	FALSE
Cytotrophoblast	cg11105029	0.007	-0.016	0.03	0.897	0.605	0.546	0.572	-8.808	FALSE
Cytotrophoblast	cg14829606	0.004	-0.01	0.018	0.113	0.605	0.546	0.572	-8.808	FALSE
Cytotrophoblast	cg25304775	-0.001	-0.002	0.001	0.017	-0.605	0.546	0.572	-8.808	FALSE
Cytotrophoblast	cg03977084	-0.007	-0.029	0.015	0.712	-0.605	0.546	0.572	-8.808	FALSE
Cytotrophoblast	cg22397673	-0.004	-0.016	0.009	0.905	-0.605	0.546	0.573	-8.808	FALSE
Cytotrophoblast	cg13864877	-0.008	-0.034	0.018	0.033	-0.605	0.546	0.573	-8.808	FALSE
Cytotrophoblast	cg27441486	-0.011	-0.045	0.024	0.835	-0.605	0.546	0.573	-8.808	FALSE
Cytotrophoblast	cg23589510	0.001	-0.003	0.005	0.026	0.605	0.546	0.573	-8.808	FALSE
Cytotrophoblast	cg20681735	-0.001	-0.003	0.001	0.019	-0.605	0.546	0.573	-8.808	FALSE
Cytotrophoblast	cg25990920	-0.007	-0.029	0.016	0.828	-0.605	0.546	0.573	-8.809	FALSE
Cytotrophoblast	cg12442236	0.007	-0.016	0.03	0.154	0.605	0.546	0.573	-8.809	FALSE
Cytotrophoblast	cg18318878	-0.004	-0.018	0.009	0.047	-0.605	0.546	0.573	-8.809	FALSE
Cytotrophoblast	cg21491915	-0.001	-0.003	0.002	0.025	-0.605	0.546	0.573	-8.809	FALSE
Cytotrophoblast	cg26556926	0.001	-0.002	0.004	0.019	0.605	0.546	0.573	-8.809	FALSE
Cytotrophoblast	cg25932599	-0.011	-0.046	0.024	0.294	-0.605	0.546	0.573	-8.809	FALSE
Cytotrophoblast	cg13531963	0.005	-0.012	0.023	0.922	0.605	0.547	0.573	-8.809	FALSE
Cytotrophoblast	cg09889216	0.001	-0.002	0.003	0.024	0.605	0.547	0.573	-8.809	FALSE
Cytotrophoblast	cg00022688	-0.004	-0.019	0.01	0.119	-0.605	0.547	0.573	-8.809	FALSE
Cytotrophoblast	cg19103429	0.019	-0.043	0.081	0.397	0.605	0.547	0.573	-8.809	FALSE
Cytotrophoblast	cg01504489	-0.004	-0.016	0.009	0.911	-0.605	0.547	0.573	-8.809	FALSE
Cytotrophoblast	cg21769943	0.001	-0.002	0.004	0.03	0.604	0.547	0.573	-8.809	FALSE
Cytotrophoblast	cg26580413	0.007	-0.016	0.03	0.342	0.604	0.547	0.573	-8.809	FALSE
Cytotrophoblast	cg19965099	-0.005	-0.022	0.011	0.899	-0.604	0.547	0.573	-8.809	FALSE
Cytotrophoblast	cg07972983	-0.001	-0.003	0.002	0.019	-0.604	0.547	0.573	-8.809	FALSE
Cytotrophoblast	cg11015241	0.006	-0.014	0.026	0.864	0.604	0.547	0.573	-8.809	FALSE
Cytotrophoblast	cg11758458	-0.004	-0.019	0.01	0.791	-0.604	0.547	0.573	-8.809	FALSE
Cytotrophoblast	cg13131859	0.004	-0.009	0.016	0.968	0.604	0.547	0.573	-8.809	FALSE
Cytotrophoblast	cg18798934	0.011	-0.026	0.048	0.806	0.604	0.547	0.573	-8.809	FALSE
Cytotrophoblast	cg22535921	0.001	-0.002	0.004	0.032	0.604	0.547	0.573	-8.809	FALSE
Cytotrophoblast	cg22462010	-0.002	-0.01	0.005	0.028	-0.604	0.547	0.573	-8.809	FALSE
Cytotrophoblast	cg19727817	0.009	-0.021	0.04	0.427	0.604	0.547	0.573	-8.809	FALSE
Cytotrophoblast	cg14937543	0.001	-0.001	0.003	0.021	0.604	0.547	0.573	-8.809	FALSE
Cytotrophoblast	cg21127601	0.009	-0.022	0.041	0.892	0.604	0.547	0.573	-8.809	FALSE
Cytotrophoblast	cg16770933	0.001	-0.002	0.003	0.025	0.604	0.547	0.573	-8.809	FALSE
Cytotrophoblast	cg23625749	0.001	-0.003	0.006	0.971	0.604	0.547	0.573	-8.809	FALSE
Cytotrophoblast	cg04213522	-0.004	-0.015	0.008	0.954	-0.604	0.547	0.573	-8.809	FALSE
Cytotrophoblast	cg18712119	-0.001	-0.003	0.001	0.014	-0.604	0.547	0.573	-8.809	FALSE
Cytotrophoblast	cg27138901	-0.016	-0.068	0.036	0.686	-0.604	0.547	0.573	-8.809	FALSE
Cytotrophoblast	cg17063780	0.009	-0.021	0.039	0.821	0.604	0.547	0.573	-8.809	FALSE
Cytotrophoblast	cg12089335	-0.008	-0.034	0.018	0.933	-0.604	0.547	0.573	-8.809	FALSE
Cytotrophoblast	cg25207528	-0.001	-0.003	0.001	0.014	-0.604	0.547	0.573	-8.809	FALSE
Cytotrophoblast	cg17109704	0.011	-0.024	0.046	0.726	0.604	0.547	0.573	-8.809	FALSE
Cytotrophoblast	cg02291472	-0.001	-0.003	0.002	0.021	-0.604	0.547	0.573	-8.809	FALSE
Cytotrophoblast	cg14242680	0.006	-0.013	0.024	0.201	0.604	0.547	0.573	-8.809	FALSE
Cytotrophoblast	cg01862641	0.009	-0.02	0.037	0.165	0.604	0.547	0.573	-8.809	FALSE
Cytotrophoblast	cg15123663	0.012	-0.028	0.052	0.409	0.604	0.547	0.573	-8.809	FALSE
Cytotrophoblast	cg10585870	-0.001	-0.002	0.001	0.016	-0.604	0.547	0.573	-8.809	FALSE
Cytotrophoblast	cg02207312	0.001	-0.003	0.006	0.015	0.604	0.547	0.573	-8.809	FALSE
Cytotrophoblast	cg23353893	0.001	-0.001	0.002	0.019	0.604	0.547	0.573	-8.809	FALSE
Cytotrophoblast	cg07712493	-0.002	-0.009	0.005	0.047	-0.604	0.547	0.573	-8.809	FALSE
Cytotrophoblast	cg02268354	0.001	-0.001	0.003	0.019	0.604	0.547	0.573	-8.809	FALSE
Cytotrophoblast	cg08974656	0.001	-0.001	0.003	0.02	0.604	0.547	0.573	-8.809	FALSE
Cytotrophoblast	cg22322834	-0.004	-0.016	0.008	0.041	-0.604	0.547	0.573	-8.809	FALSE
Cytotrophoblast	cg09612655	0.006	-0.015	0.028	0.84	0.604	0.547	0.573	-8.809	FALSE
Cytotrophoblast	cg25131503	0.001	-0.002	0.003	0.023	0.604	0.547	0.573	-8.809	FALSE
Cytotrophoblast	cg20525088	-0.009	-0.038	0.02	0.146	-0.604	0.547	0.573	-8.809	FALSE
Cytotrophoblast	cg03205258	-0.003	-0.014	0.008	0.024	-0.603	0.547	0.574	-8.809	FALSE
Cytotrophoblast	cg01101903	-0.001	-0.004	0.002	0.033	-0.603	0.547	0.574	-8.809	FALSE
Cytotrophoblast	cg05526376	-0.001	-0.003	0.001	0.018	-0.603	0.547	0.574	-8.809	FALSE
Cytotrophoblast	cg21490755	0.001	-0.002	0.003	0.021	0.603	0.547	0.574	-8.81	FALSE
Cytotrophoblast	cg05234958	-0.008	-0.033	0.018	0.861	-0.603	0.547	0.574	-8.81	FALSE
Cytotrophoblast	cg07786760	0.004	-0.009	0.018	0.083	0.603	0.547	0.574	-8.81	FALSE
Cytotrophoblast	cg03213757	0.008	-0.017	0.033	0.833	0.603	0.548	0.574	-8.81	FALSE
Cytotrophoblast	cg23517797	0.005	-0.013	0.023	0.875	0.603	0.548	0.574	-8.81	FALSE
Cytotrophoblast	cg17548406	-0.001	-0.003	0.001	0.017	-0.603	0.548	0.574	-8.81	FALSE
Cytotrophoblast	cg02220284	0.005	-0.011	0.02	0.925	0.603	0.548	0.574	-8.81	FALSE
Cytotrophoblast	cg06753086	0.005	-0.012	0.023	0.936	0.603	0.548	0.574	-8.81	FALSE
Cytotrophoblast	cg22861340	0.003	-0.008	0.014	0.032	0.603	0.548	0.574	-8.81	FALSE
Cytotrophoblast	cg01915328	-0.01	-0.042	0.022	0.842	-0.603	0.548	0.574	-8.81	FALSE
Cytotrophoblast	cg19802639	0.01	-0.023	0.043	0.793	0.603	0.548	0.574	-8.81	FALSE
Cytotrophoblast	cg14160632	-0.002	-0.007	0.004	0.021	-0.603	0.548	0.574	-8.81	FALSE
Cytotrophoblast	cg25362248	0.005	-0.011	0.021	0.157	0.603	0.548	0.574	-8.81	FALSE
Cytotrophoblast	cg01798033	0.003	-0.006	0.011	0.134	0.603	0.548	0.574	-8.81	FALSE
Cytotrophoblast	cg13672462	0.001	-0.002	0.003	0.025	0.603	0.548	0.574	-8.81	FALSE
Cytotrophoblast	cg03790864	-0.001	-0.003	0.002	0.019	-0.603	0.548	0.574	-8.81	FALSE
Cytotrophoblast	cg18178197	0.012	-0.027	0.05	0.243	0.603	0.548	0.574	-8.81	FALSE
Cytotrophoblast	cg07509240	0.004	-0.009	0.016	0.957	0.603	0.548	0.574	-8.81	FALSE
Cytotrophoblast	cg20040285	0.001	-0.001	0.003	0.024	0.603	0.548	0.574	-8.81	FALSE
Cytotrophoblast	cg01023734	-0.007	-0.031	0.016	0.899	-0.603	0.548	0.574	-8.81	FALSE
Cytotrophoblast	cg02100828	0.001	-0.002	0.003	0.023	0.603	0.548	0.574	-8.81	FALSE
Cytotrophoblast	cg10515332	0.002	-0.005	0.01	0.023	0.603	0.548	0.574	-8.81	FALSE
Cytotrophoblast	cg25539735	-0.003	-0.013	0.007	0.069	-0.603	0.548	0.574	-8.81	FALSE
Cytotrophoblast	cg13993673	-0.005	-0.022	0.012	0.041	-0.603	0.548	0.574	-8.81	FALSE
Cytotrophoblast	cg08327884	0.009	-0.02	0.038	0.766	0.603	0.548	0.574	-8.81	FALSE
Cytotrophoblast	cg13435855	0.008	-0.018	0.034	0.696	0.602	0.548	0.574	-8.81	FALSE
Cytotrophoblast	cg23025942	0.005	-0.01	0.019	0.073	0.602	0.548	0.574	-8.81	FALSE
Cytotrophoblast	cg24513567	-0.001	-0.006	0.003	0.022	-0.602	0.548	0.574	-8.81	FALSE
Cytotrophoblast	cg13921308	-0.007	-0.028	0.015	0.91	-0.602	0.548	0.574	-8.81	FALSE
Cytotrophoblast	cg22995684	0.001	-0.002	0.003	0.028	0.602	0.548	0.574	-8.81	FALSE
Cytotrophoblast	cg20655342	-0.006	-0.028	0.015	0.781	-0.602	0.548	0.574	-8.81	FALSE
Cytotrophoblast	cg04137530	0.006	-0.013	0.024	0.922	0.602	0.548	0.574	-8.81	FALSE
Cytotrophoblast	cg14582220	0.001	-0.002	0.004	0.028	0.602	0.548	0.574	-8.81	FALSE
Cytotrophoblast	cg24546723	0.015	-0.034	0.064	0.504	0.602	0.548	0.574	-8.81	FALSE
Cytotrophoblast	cg03339674	0.007	-0.017	0.031	0.936	0.602	0.548	0.574	-8.81	FALSE
Cytotrophoblast	cg18800391	-0.001	-0.002	0.001	0.015	-0.602	0.548	0.574	-8.81	FALSE
Cytotrophoblast	cg03536334	0.005	-0.011	0.021	0.921	0.602	0.548	0.574	-8.81	FALSE
Cytotrophoblast	cg26208419	0.003	-0.006	0.012	0.051	0.602	0.548	0.574	-8.81	FALSE
Cytotrophoblast	cg21844450	0.009	-0.021	0.039	0.107	0.602	0.548	0.575	-8.81	FALSE
Cytotrophoblast	cg05255057	0.005	-0.012	0.022	0.902	0.602	0.548	0.575	-8.81	FALSE
Cytotrophoblast	cg03535066	-0.002	-0.008	0.004	0.035	-0.602	0.548	0.575	-8.81	FALSE
Cytotrophoblast	cg14184614	-0.009	-0.04	0.021	0.519	-0.602	0.548	0.575	-8.81	FALSE
Cytotrophoblast	cg19053250	-0.01	-0.045	0.024	0.868	-0.602	0.548	0.575	-8.81	FALSE
Cytotrophoblast	cg02758463	0.009	-0.02	0.038	0.737	0.602	0.548	0.575	-8.81	FALSE
Cytotrophoblast	cg03400197	0.003	-0.008	0.015	0.954	0.602	0.548	0.575	-8.81	FALSE
Cytotrophoblast	cg05757894	-0.009	-0.038	0.02	0.757	-0.602	0.549	0.575	-8.811	FALSE
Cytotrophoblast	cg24503272	-0.008	-0.034	0.018	0.097	-0.602	0.549	0.575	-8.811	FALSE
Cytotrophoblast	cg23597271	0.007	-0.016	0.031	0.861	0.602	0.549	0.575	-8.811	FALSE
Cytotrophoblast	cg23728735	-0.007	-0.029	0.016	0.838	-0.601	0.549	0.575	-8.811	FALSE
Cytotrophoblast	cg05488459	0.002	-0.004	0.008	0.972	0.601	0.549	0.575	-8.811	FALSE
Cytotrophoblast	cg27220376	0.002	-0.005	0.01	0.984	0.601	0.549	0.575	-8.811	FALSE
Cytotrophoblast	cg27283913	-0.001	-0.003	0.002	0.024	-0.601	0.549	0.575	-8.811	FALSE
Cytotrophoblast	cg17332897	0.008	-0.017	0.032	0.048	0.601	0.549	0.575	-8.811	FALSE
Cytotrophoblast	cg02462761	0.001	-0.001	0.002	0.019	0.601	0.549	0.575	-8.811	FALSE
Cytotrophoblast	cg03354235	0.003	-0.007	0.014	0.948	0.601	0.549	0.575	-8.811	FALSE
Cytotrophoblast	cg05787035	-0.006	-0.027	0.014	0.914	-0.601	0.549	0.575	-8.811	FALSE
Cytotrophoblast	cg15099667	-0.002	-0.011	0.006	0.053	-0.601	0.549	0.575	-8.811	FALSE
Cytotrophoblast	cg26958597	-0.008	-0.033	0.018	0.1	-0.601	0.549	0.575	-8.811	FALSE
Cytotrophoblast	cg07948421	-0.003	-0.014	0.008	0.961	-0.601	0.549	0.575	-8.811	FALSE
Cytotrophoblast	cg09413933	-0.001	-0.006	0.003	0.023	-0.601	0.549	0.575	-8.811	FALSE
Cytotrophoblast	cg21827955	0.005	-0.012	0.022	0.918	0.601	0.549	0.575	-8.811	FALSE
Cytotrophoblast	cg16101080	-0.004	-0.016	0.009	0.913	-0.601	0.549	0.575	-8.811	FALSE
Cytotrophoblast	cg07499546	-0.003	-0.013	0.007	0.059	-0.601	0.549	0.575	-8.811	FALSE
Cytotrophoblast	cg05256793	-0.001	-0.004	0.002	0.029	-0.601	0.549	0.575	-8.811	FALSE
Cytotrophoblast	cg12882276	0.006	-0.014	0.027	0.915	0.601	0.549	0.575	-8.811	FALSE
Cytotrophoblast	cg15355952	0.014	-0.031	0.058	0.688	0.601	0.549	0.575	-8.811	FALSE
Cytotrophoblast	cg03025089	0.011	-0.025	0.046	0.882	0.601	0.549	0.575	-8.811	FALSE
Cytotrophoblast	cg02681480	0.001	-0.002	0.004	0.029	0.601	0.549	0.575	-8.811	FALSE
Cytotrophoblast	cg24307225	0.001	-0.002	0.003	0.012	0.601	0.549	0.575	-8.811	FALSE
Cytotrophoblast	cg24419040	0.005	-0.011	0.02	0.891	0.601	0.549	0.575	-8.811	FALSE
Cytotrophoblast	cg09854007	0.007	-0.017	0.032	0.346	0.601	0.549	0.575	-8.811	FALSE
Cytotrophoblast	cg01372083	0.005	-0.011	0.02	0.909	0.601	0.549	0.575	-8.811	FALSE
Cytotrophoblast	cg18251019	0.001	-0.002	0.003	0.027	0.601	0.549	0.576	-8.811	FALSE
Cytotrophoblast	cg20765580	0.003	-0.006	0.011	0.955	0.6	0.549	0.576	-8.811	FALSE
Cytotrophoblast	cg07150045	-0.008	-0.033	0.018	0.31	-0.6	0.549	0.576	-8.811	FALSE
Cytotrophoblast	cg26912278	-0.001	-0.003	0.001	0.02	-0.6	0.549	0.576	-8.811	FALSE
Cytotrophoblast	cg21533667	-0.001	-0.003	0.001	0.014	-0.6	0.549	0.576	-8.811	FALSE
Cytotrophoblast	cg15365210	-0.001	-0.005	0.002	0.025	-0.6	0.549	0.576	-8.811	FALSE
Cytotrophoblast	cg20546296	0.01	-0.022	0.041	0.712	0.6	0.549	0.576	-8.811	FALSE
Cytotrophoblast	cg26674943	0.003	-0.007	0.013	0.03	0.6	0.549	0.576	-8.811	FALSE
Cytotrophoblast	cg25667490	0.001	-0.002	0.004	0.021	0.6	0.549	0.576	-8.811	FALSE
Cytotrophoblast	cg05069431	-0.004	-0.016	0.009	0.918	-0.6	0.549	0.576	-8.811	FALSE
Cytotrophoblast	cg11639397	-0.001	-0.003	0.002	0.015	-0.6	0.55	0.576	-8.811	FALSE
Cytotrophoblast	cg10924188	-0.001	-0.003	0.001	0.016	-0.6	0.55	0.576	-8.811	FALSE
Cytotrophoblast	cg01482279	0.001	-0.002	0.004	0.026	0.6	0.55	0.576	-8.811	FALSE
Cytotrophoblast	cg02630819	-0.007	-0.032	0.017	0.88	-0.6	0.55	0.576	-8.811	FALSE
Cytotrophoblast	cg13806670	-0.003	-0.014	0.007	0.034	-0.6	0.55	0.576	-8.812	FALSE
Cytotrophoblast	cg24476096	-0.001	-0.003	0.002	0.028	-0.6	0.55	0.576	-8.812	FALSE
Cytotrophoblast	cg03181829	-0.004	-0.018	0.01	0.023	-0.6	0.55	0.576	-8.812	FALSE
Cytotrophoblast	cg24971112	0.012	-0.028	0.052	0.742	0.6	0.55	0.576	-8.812	FALSE
Cytotrophoblast	cg11302992	-0.002	-0.011	0.006	0.963	-0.6	0.55	0.576	-8.812	FALSE
Cytotrophoblast	cg09273119	-0.002	-0.009	0.005	0.063	-0.6	0.55	0.576	-8.812	FALSE
Cytotrophoblast	ch.3.3261545R	0.001	-0.002	0.004	0.019	0.6	0.55	0.576	-8.812	FALSE
Cytotrophoblast	cg18481087	-0.004	-0.016	0.009	0.088	-0.6	0.55	0.576	-8.812	FALSE
Cytotrophoblast	cg01460715	0.005	-0.011	0.021	0.042	0.6	0.55	0.576	-8.812	FALSE
Cytotrophoblast	cg14268194	-0.015	-0.063	0.034	0.76	-0.6	0.55	0.576	-8.812	FALSE
Cytotrophoblast	cg23006885	-0.002	-0.007	0.004	0.023	-0.6	0.55	0.576	-8.812	FALSE
Cytotrophoblast	cg23639257	-0.002	-0.008	0.004	0.043	-0.6	0.55	0.576	-8.812	FALSE
Cytotrophoblast	cg03671052	0.019	-0.044	0.082	0.547	0.6	0.55	0.576	-8.812	FALSE
Cytotrophoblast	cg23457506	-0.002	-0.008	0.004	0.969	-0.6	0.55	0.576	-8.812	FALSE
Cytotrophoblast	cg23936745	-0.001	-0.006	0.003	0.044	-0.6	0.55	0.576	-8.812	FALSE
Cytotrophoblast	cg00920484	0.001	-0.001	0.002	0.02	0.6	0.55	0.576	-8.812	FALSE
Cytotrophoblast	cg27169166	0.001	-0.002	0.004	0.037	0.6	0.55	0.576	-8.812	FALSE
Cytotrophoblast	cg12484266	-0.002	-0.007	0.004	0.973	-0.6	0.55	0.576	-8.812	FALSE
Cytotrophoblast	cg26195366	-0.008	-0.033	0.018	0.187	-0.599	0.55	0.576	-8.812	FALSE
Cytotrophoblast	cg21996586	-0.001	-0.003	0.001	0.012	-0.599	0.55	0.576	-8.812	FALSE
Cytotrophoblast	cg24010952	0.012	-0.028	0.052	0.366	0.599	0.55	0.576	-8.812	FALSE
Cytotrophoblast	cg07554496	-0.011	-0.049	0.026	0.781	-0.599	0.55	0.576	-8.812	FALSE
Cytotrophoblast	cg00236249	0.003	-0.007	0.014	0.933	0.599	0.55	0.576	-8.812	FALSE
Cytotrophoblast	cg20516737	-0.001	-0.005	0.003	0.032	-0.599	0.55	0.576	-8.812	FALSE
Cytotrophoblast	cg06298579	-0.001	-0.005	0.002	0.023	-0.599	0.55	0.576	-8.812	FALSE
Cytotrophoblast	cg07893968	0.001	-0.003	0.005	0.979	0.599	0.55	0.576	-8.812	FALSE
Cytotrophoblast	cg20311037	-0.001	-0.002	0.001	0.011	-0.599	0.55	0.576	-8.812	FALSE
Cytotrophoblast	cg19982658	-0.001	-0.004	0.002	0.033	-0.599	0.55	0.576	-8.812	FALSE
Cytotrophoblast	cg13319278	0.003	-0.007	0.013	0.071	0.599	0.55	0.577	-8.812	FALSE
Cytotrophoblast	cg26924465	-0.003	-0.011	0.006	0.034	-0.599	0.55	0.577	-8.812	FALSE
Cytotrophoblast	cg22161147	0.004	-0.01	0.019	0.944	0.599	0.55	0.577	-8.812	FALSE
Cytotrophoblast	cg00240378	0.001	-0.002	0.004	0.966	0.599	0.55	0.577	-8.812	FALSE
Cytotrophoblast	cg05814312	-0.01	-0.041	0.022	0.428	-0.599	0.551	0.577	-8.812	FALSE
Cytotrophoblast	cg03860982	0.004	-0.009	0.017	0.973	0.599	0.551	0.577	-8.812	FALSE
Cytotrophoblast	cg26673053	-0.001	-0.003	0.002	0.023	-0.599	0.551	0.577	-8.812	FALSE
Cytotrophoblast	cg23562011	-0.006	-0.024	0.013	0.896	-0.599	0.551	0.577	-8.812	FALSE
Cytotrophoblast	cg02478789	0	-0.002	0.001	0.014	-0.599	0.551	0.577	-8.812	FALSE
Cytotrophoblast	cg25672287	0.001	-0.002	0.004	0.024	0.599	0.551	0.577	-8.812	FALSE
Cytotrophoblast	cg06952715	0.008	-0.019	0.035	0.275	0.599	0.551	0.577	-8.812	FALSE
Cytotrophoblast	cg14312323	-0.013	-0.055	0.03	0.833	-0.598	0.551	0.577	-8.812	FALSE
Cytotrophoblast	cg07230581	0.014	-0.031	0.058	0.23	0.598	0.551	0.577	-8.812	FALSE
Cytotrophoblast	cg11978873	-0.002	-0.009	0.005	0.021	-0.598	0.551	0.577	-8.812	FALSE
Cytotrophoblast	cg11884611	-0.006	-0.027	0.015	0.688	-0.598	0.551	0.577	-8.813	FALSE
Cytotrophoblast	cg24510983	-0.003	-0.014	0.007	0.95	-0.598	0.551	0.577	-8.813	FALSE
Cytotrophoblast	cg23945952	0.015	-0.034	0.064	0.958	0.598	0.551	0.577	-8.813	FALSE
Cytotrophoblast	cg17002774	-0.001	-0.002	0.001	0.017	-0.598	0.551	0.577	-8.813	FALSE
Cytotrophoblast	cg20475917	-0.004	-0.018	0.009	0.026	-0.598	0.551	0.577	-8.813	FALSE
Cytotrophoblast	cg05318102	0.001	-0.002	0.003	0.022	0.598	0.551	0.577	-8.813	FALSE
Cytotrophoblast	cg09037082	-0.004	-0.017	0.009	0.94	-0.598	0.551	0.577	-8.813	FALSE
Cytotrophoblast	cg23601523	0.001	-0.002	0.004	0.022	0.598	0.551	0.577	-8.813	FALSE
Cytotrophoblast	cg24443198	-0.001	-0.003	0.002	0.019	-0.598	0.551	0.577	-8.813	FALSE
Cytotrophoblast	cg16667710	-0.004	-0.017	0.009	0.97	-0.598	0.551	0.577	-8.813	FALSE
Cytotrophoblast	cg08885100	0.002	-0.006	0.011	0.953	0.598	0.551	0.577	-8.813	FALSE
Cytotrophoblast	cg26450740	0.001	-0.003	0.006	0.031	0.598	0.551	0.577	-8.813	FALSE
Cytotrophoblast	cg26083836	-0.001	-0.005	0.003	0.026	-0.598	0.551	0.577	-8.813	FALSE
Cytotrophoblast	cg04570669	-0.009	-0.037	0.02	0.792	-0.598	0.551	0.577	-8.813	FALSE
Cytotrophoblast	cg22319311	-0.007	-0.032	0.017	0.127	-0.598	0.551	0.577	-8.813	FALSE
Cytotrophoblast	cg17170458	0.001	-0.002	0.003	0.023	0.598	0.551	0.577	-8.813	FALSE
Cytotrophoblast	cg12353589	-0.001	-0.006	0.003	0.969	-0.598	0.551	0.577	-8.813	FALSE
Cytotrophoblast	cg25131551	0.006	-0.014	0.027	0.9	0.598	0.551	0.577	-8.813	FALSE
Cytotrophoblast	cg16136939	-0.005	-0.021	0.011	0.037	-0.598	0.551	0.577	-8.813	FALSE
Cytotrophoblast	cg25602049	-0.001	-0.004	0.002	0.027	-0.598	0.551	0.577	-8.813	FALSE
Cytotrophoblast	cg18287522	0.005	-0.012	0.023	0.972	0.598	0.551	0.577	-8.813	FALSE
Cytotrophoblast	cg15809571	-0.002	-0.01	0.005	0.034	-0.597	0.551	0.577	-8.813	FALSE
Cytotrophoblast	cg20660197	-0.002	-0.007	0.004	0.027	-0.597	0.551	0.578	-8.813	FALSE
Cytotrophoblast	cg16158863	-0.002	-0.008	0.004	0.026	-0.597	0.551	0.578	-8.813	FALSE
Cytotrophoblast	cg00399938	0.001	-0.001	0.003	0.019	0.597	0.551	0.578	-8.813	FALSE
Cytotrophoblast	cg01947138	-0.001	-0.005	0.003	0.039	-0.597	0.551	0.578	-8.813	FALSE
Cytotrophoblast	cg22031466	0.005	-0.012	0.022	0.95	0.597	0.551	0.578	-8.813	FALSE
Cytotrophoblast	cg22804362	-0.01	-0.041	0.022	0.736	-0.597	0.552	0.578	-8.813	FALSE
Cytotrophoblast	cg08454687	0.015	-0.034	0.064	0.385	0.597	0.552	0.578	-8.813	FALSE
Cytotrophoblast	cg04197844	-0.012	-0.05	0.027	0.71	-0.597	0.552	0.578	-8.813	FALSE
Cytotrophoblast	cg03485311	-0.001	-0.006	0.003	0.019	-0.597	0.552	0.578	-8.813	FALSE
Cytotrophoblast	cg08073934	0.008	-0.018	0.033	0.837	0.597	0.552	0.578	-8.813	FALSE
Cytotrophoblast	cg00936449	-0.002	-0.009	0.005	0.042	-0.597	0.552	0.578	-8.813	FALSE
Cytotrophoblast	cg13580862	-0.009	-0.039	0.021	0.839	-0.597	0.552	0.578	-8.813	FALSE
Cytotrophoblast	cg04781839	0.004	-0.009	0.017	0.946	0.597	0.552	0.578	-8.813	FALSE
Cytotrophoblast	cg07955752	-0.009	-0.039	0.021	0.211	-0.597	0.552	0.578	-8.813	FALSE
Cytotrophoblast	cg00874371	0.001	-0.003	0.005	0.974	0.597	0.552	0.578	-8.813	FALSE
Cytotrophoblast	cg10500406	0.001	-0.001	0.002	0.017	0.597	0.552	0.578	-8.813	FALSE
Cytotrophoblast	cg03768859	0.002	-0.004	0.007	0.974	0.597	0.552	0.578	-8.813	FALSE
Cytotrophoblast	cg16231500	-0.001	-0.005	0.003	0.027	-0.597	0.552	0.578	-8.813	FALSE
Cytotrophoblast	cg13973985	-0.012	-0.051	0.027	0.509	-0.597	0.552	0.578	-8.813	FALSE
Cytotrophoblast	cg14378659	-0.009	-0.04	0.021	0.038	-0.597	0.552	0.578	-8.813	FALSE
Cytotrophoblast	cg14836018	-0.016	-0.071	0.038	0.493	-0.597	0.552	0.578	-8.813	FALSE
Cytotrophoblast	cg19927540	-0.011	-0.048	0.026	0.559	-0.597	0.552	0.578	-8.813	FALSE
Cytotrophoblast	cg05700616	-0.01	-0.044	0.024	0.766	-0.597	0.552	0.578	-8.813	FALSE
Cytotrophoblast	cg17177454	0.001	-0.001	0.002	0.012	0.597	0.552	0.578	-8.813	FALSE
Cytotrophoblast	cg16103834	-0.018	-0.076	0.041	0.12	-0.597	0.552	0.578	-8.813	FALSE
Cytotrophoblast	cg19384241	0.044	-0.103	0.191	0.665	0.597	0.552	0.578	-8.813	FALSE
Cytotrophoblast	cg04392234	0.007	-0.016	0.029	0.925	0.597	0.552	0.578	-8.814	FALSE
Cytotrophoblast	cg17942382	0.001	-0.002	0.003	0.018	0.597	0.552	0.578	-8.814	FALSE
Cytotrophoblast	cg01127428	-0.005	-0.023	0.012	0.894	-0.597	0.552	0.578	-8.814	FALSE
Cytotrophoblast	cg10500641	0.018	-0.042	0.079	0.761	0.597	0.552	0.578	-8.814	FALSE
Cytotrophoblast	cg22786486	0.005	-0.011	0.021	0.903	0.596	0.552	0.578	-8.814	FALSE
Cytotrophoblast	cg10853556	0.001	-0.001	0.002	0.019	0.596	0.552	0.578	-8.814	FALSE
Cytotrophoblast	cg07139350	0.001	-0.002	0.005	0.98	0.596	0.552	0.578	-8.814	FALSE
Cytotrophoblast	cg16931822	0.006	-0.014	0.027	0.893	0.596	0.552	0.578	-8.814	FALSE
Cytotrophoblast	cg01200640	-0.003	-0.014	0.008	0.023	-0.596	0.552	0.578	-8.814	FALSE
Cytotrophoblast	cg08884669	0.011	-0.026	0.049	0.928	0.596	0.552	0.578	-8.814	FALSE
Cytotrophoblast	cg19696749	0.008	-0.02	0.037	0.936	0.596	0.552	0.578	-8.814	FALSE
Cytotrophoblast	cg10002185	-0.01	-0.044	0.023	0.886	-0.596	0.552	0.578	-8.814	FALSE
Cytotrophoblast	cg16485897	-0.011	-0.048	0.026	0.873	-0.596	0.552	0.578	-8.814	FALSE
Cytotrophoblast	cg09367046	-0.002	-0.007	0.004	0.036	-0.596	0.552	0.578	-8.814	FALSE
Cytotrophoblast	cg25884379	0.001	-0.003	0.006	0.036	0.596	0.552	0.578	-8.814	FALSE
Cytotrophoblast	cg24810741	-0.001	-0.003	0.001	0.023	-0.596	0.552	0.578	-8.814	FALSE
Cytotrophoblast	cg16126665	-0.009	-0.037	0.02	0.286	-0.596	0.552	0.578	-8.814	FALSE
Cytotrophoblast	cg22605682	-0.001	-0.003	0.002	0.016	-0.596	0.552	0.578	-8.814	FALSE
Cytotrophoblast	cg22675660	0.015	-0.034	0.063	0.622	0.596	0.552	0.578	-8.814	FALSE
Cytotrophoblast	cg08519865	-0.001	-0.003	0.001	0.015	-0.596	0.552	0.578	-8.814	FALSE
Cytotrophoblast	cg03351580	0.017	-0.04	0.074	0.626	0.596	0.552	0.578	-8.814	FALSE
Cytotrophoblast	cg19872222	0.016	-0.038	0.07	0.83	0.596	0.552	0.578	-8.814	FALSE
Cytotrophoblast	cg10836406	0.003	-0.008	0.015	0.871	0.596	0.552	0.579	-8.814	FALSE
Cytotrophoblast	cg00021783	0.001	-0.003	0.005	0.035	0.596	0.552	0.579	-8.814	FALSE
Cytotrophoblast	cg08050352	-0.003	-0.014	0.008	0.092	-0.596	0.552	0.579	-8.814	FALSE
Cytotrophoblast	cg04605532	-0.018	-0.078	0.042	0.61	-0.596	0.552	0.579	-8.814	FALSE
Cytotrophoblast	cg21659725	0.002	-0.005	0.009	0.029	0.596	0.553	0.579	-8.814	FALSE
Cytotrophoblast	cg07780485	0.001	-0.001	0.003	0.016	0.596	0.553	0.579	-8.814	FALSE
Cytotrophoblast	cg12031031	-0.012	-0.05	0.027	0.648	-0.596	0.553	0.579	-8.814	FALSE
Cytotrophoblast	cg07842327	0.011	-0.026	0.048	0.856	0.595	0.553	0.579	-8.814	FALSE
Cytotrophoblast	cg25327013	-0.001	-0.005	0.003	0.028	-0.595	0.553	0.579	-8.814	FALSE
Cytotrophoblast	cg24347838	-0.003	-0.012	0.006	0.041	-0.595	0.553	0.579	-8.814	FALSE
Cytotrophoblast	cg26333242	0.001	-0.003	0.006	0.975	0.595	0.553	0.579	-8.814	FALSE
Cytotrophoblast	cg18717329	0.008	-0.019	0.035	0.883	0.595	0.553	0.579	-8.814	FALSE
Cytotrophoblast	cg22563390	-0.006	-0.027	0.015	0.027	-0.595	0.553	0.579	-8.814	FALSE
Cytotrophoblast	cg09378448	-0.011	-0.049	0.027	0.423	-0.595	0.553	0.579	-8.814	FALSE
Cytotrophoblast	cg16107640	0.005	-0.012	0.022	0.921	0.595	0.553	0.579	-8.814	FALSE
Cytotrophoblast	cg14284588	-0.003	-0.013	0.007	0.955	-0.595	0.553	0.579	-8.814	FALSE
Cytotrophoblast	cg08627604	0	-0.001	0.002	0.017	0.595	0.553	0.579	-8.814	FALSE
Cytotrophoblast	cg26641022	0.005	-0.013	0.023	0.88	0.595	0.553	0.579	-8.814	FALSE
Cytotrophoblast	cg24375895	-0.001	-0.004	0.002	0.033	-0.595	0.553	0.579	-8.814	FALSE
Cytotrophoblast	cg14084424	-0.001	-0.004	0.002	0.025	-0.595	0.553	0.579	-8.814	FALSE
Cytotrophoblast	cg02708813	0.001	-0.002	0.004	0.028	0.595	0.553	0.579	-8.814	FALSE
Cytotrophoblast	cg25364861	-0.001	-0.003	0.001	0.988	-0.595	0.553	0.579	-8.814	FALSE
Cytotrophoblast	cg07983955	0.004	-0.009	0.016	0.118	0.595	0.553	0.579	-8.814	FALSE
Cytotrophoblast	cg25416153	0.013	-0.03	0.056	0.166	0.595	0.553	0.579	-8.815	FALSE
Cytotrophoblast	cg05884032	0.006	-0.013	0.024	0.087	0.595	0.553	0.579	-8.815	FALSE
Cytotrophoblast	cg08309519	-0.001	-0.006	0.003	0.028	-0.595	0.553	0.579	-8.815	FALSE
Cytotrophoblast	cg01888561	0.001	-0.003	0.006	0.032	0.595	0.553	0.579	-8.815	FALSE
Cytotrophoblast	cg04951739	-0.002	-0.009	0.005	0.039	-0.595	0.553	0.579	-8.815	FALSE
Cytotrophoblast	cg24172989	0.002	-0.004	0.007	0.969	0.595	0.553	0.579	-8.815	FALSE
Cytotrophoblast	cg00615811	-0.001	-0.004	0.002	0.028	-0.595	0.553	0.579	-8.815	FALSE
Cytotrophoblast	cg21396127	0	-0.002	0.001	0.013	-0.595	0.553	0.579	-8.815	FALSE
Cytotrophoblast	cg07437066	0.003	-0.008	0.015	0.06	0.595	0.553	0.579	-8.815	FALSE
Cytotrophoblast	cg01162421	0.012	-0.027	0.05	0.54	0.595	0.553	0.579	-8.815	FALSE
Cytotrophoblast	cg02075296	-0.002	-0.008	0.004	0.034	-0.595	0.553	0.579	-8.815	FALSE
Cytotrophoblast	cg10428279	0.002	-0.006	0.011	0.052	0.595	0.553	0.579	-8.815	FALSE
Cytotrophoblast	cg00745231	0.006	-0.013	0.024	0.104	0.595	0.553	0.579	-8.815	FALSE
Cytotrophoblast	cg21586215	-0.001	-0.005	0.003	0.031	-0.595	0.553	0.579	-8.815	FALSE
Cytotrophoblast	cg15704219	-0.014	-0.062	0.033	0.35	-0.595	0.553	0.579	-8.815	FALSE
Cytotrophoblast	cg25461267	-0.001	-0.006	0.003	0.035	-0.595	0.553	0.579	-8.815	FALSE
Cytotrophoblast	cg09131512	-0.006	-0.027	0.015	0.861	-0.595	0.553	0.579	-8.815	FALSE
Cytotrophoblast	cg05017302	-0.001	-0.005	0.003	0.979	-0.594	0.553	0.579	-8.815	FALSE
Cytotrophoblast	cg00925950	-0.003	-0.013	0.007	0.942	-0.594	0.553	0.58	-8.815	FALSE
Cytotrophoblast	cg11669124	0.005	-0.012	0.023	0.938	0.594	0.553	0.58	-8.815	FALSE
Cytotrophoblast	cg08261878	0.002	-0.004	0.008	0.016	0.594	0.553	0.58	-8.815	FALSE
Cytotrophoblast	cg15844711	0.01	-0.023	0.043	0.541	0.594	0.553	0.58	-8.815	FALSE
Cytotrophoblast	cg19722720	0.001	-0.002	0.003	0.024	0.594	0.553	0.58	-8.815	FALSE
Cytotrophoblast	cg04363633	0.008	-0.019	0.036	0.879	0.594	0.553	0.58	-8.815	FALSE
Cytotrophoblast	cg25746394	-0.009	-0.039	0.021	0.561	-0.594	0.553	0.58	-8.815	FALSE
Cytotrophoblast	cg18320854	-0.015	-0.063	0.034	0.659	-0.594	0.553	0.58	-8.815	FALSE
Cytotrophoblast	cg18241513	-0.001	-0.003	0.001	0.015	-0.594	0.553	0.58	-8.815	FALSE
Cytotrophoblast	cg10806811	-0.013	-0.054	0.029	0.667	-0.594	0.554	0.58	-8.815	FALSE
Cytotrophoblast	cg09150633	0.011	-0.026	0.048	0.135	0.594	0.554	0.58	-8.815	FALSE
Cytotrophoblast	cg21082879	0.003	-0.007	0.013	0.029	0.594	0.554	0.58	-8.815	FALSE
Cytotrophoblast	cg20801007	0.001	-0.002	0.004	0.022	0.594	0.554	0.58	-8.815	FALSE
Cytotrophoblast	cg01219087	0.007	-0.015	0.029	0.818	0.594	0.554	0.58	-8.815	FALSE
Cytotrophoblast	cg01187926	-0.001	-0.005	0.002	0.026	-0.594	0.554	0.58	-8.815	FALSE
Cytotrophoblast	cg16834431	-0.001	-0.002	0.001	0.014	-0.594	0.554	0.58	-8.815	FALSE
Cytotrophoblast	cg00971891	-0.001	-0.003	0.002	0.021	-0.594	0.554	0.58	-8.815	FALSE
Cytotrophoblast	cg00842602	-0.001	-0.006	0.003	0.974	-0.594	0.554	0.58	-8.815	FALSE
Cytotrophoblast	cg27085265	0.003	-0.007	0.014	0.957	0.594	0.554	0.58	-8.815	FALSE
Cytotrophoblast	cg06369261	-0.001	-0.004	0.002	0.018	-0.594	0.554	0.58	-8.815	FALSE
Cytotrophoblast	cg04937080	-0.001	-0.005	0.003	0.034	-0.594	0.554	0.58	-8.815	FALSE
Cytotrophoblast	cg20913106	-0.001	-0.006	0.003	0.032	-0.594	0.554	0.58	-8.815	FALSE
Cytotrophoblast	cg25196611	0.011	-0.025	0.046	0.79	0.594	0.554	0.58	-8.815	FALSE
Cytotrophoblast	cg21073178	0.006	-0.014	0.027	0.869	0.594	0.554	0.58	-8.815	FALSE
Cytotrophoblast	cg14139870	-0.001	-0.003	0.002	0.017	-0.594	0.554	0.58	-8.815	FALSE
Cytotrophoblast	cg11538516	0.008	-0.019	0.035	0.864	0.594	0.554	0.58	-8.815	FALSE
Cytotrophoblast	cg26529344	0.003	-0.006	0.011	0.977	0.594	0.554	0.58	-8.815	FALSE
Cytotrophoblast	cg09569869	-0.008	-0.033	0.018	0.681	-0.594	0.554	0.58	-8.815	FALSE
Cytotrophoblast	cg16648265	0.008	-0.018	0.033	0.936	0.594	0.554	0.58	-8.815	FALSE
Cytotrophoblast	cg14868222	-0.009	-0.04	0.022	0.537	-0.593	0.554	0.58	-8.815	FALSE
Cytotrophoblast	cg07514207	-0.003	-0.011	0.006	0.026	-0.593	0.554	0.58	-8.815	FALSE
Cytotrophoblast	cg16693897	-0.001	-0.004	0.002	0.017	-0.593	0.554	0.58	-8.816	FALSE
Cytotrophoblast	cg14822719	0.011	-0.025	0.047	0.364	0.593	0.554	0.58	-8.816	FALSE
Cytotrophoblast	cg02802871	0	-0.002	0.001	0.01	-0.593	0.554	0.58	-8.816	FALSE
Cytotrophoblast	cg11395949	-0.014	-0.06	0.032	0.668	-0.593	0.554	0.58	-8.816	FALSE
Cytotrophoblast	cg22691340	0.001	-0.002	0.003	0.027	0.593	0.554	0.58	-8.816	FALSE
Cytotrophoblast	cg05564438	0.002	-0.005	0.009	0.944	0.593	0.554	0.58	-8.816	FALSE
Cytotrophoblast	cg22157823	-0.001	-0.006	0.003	0.029	-0.593	0.554	0.58	-8.816	FALSE
Cytotrophoblast	cg05210412	0.003	-0.008	0.015	0.044	0.593	0.554	0.58	-8.816	FALSE
Cytotrophoblast	cg13290745	0.007	-0.016	0.029	0.852	0.593	0.554	0.58	-8.816	FALSE
Cytotrophoblast	cg00432041	0.004	-0.01	0.018	0.109	0.593	0.554	0.58	-8.816	FALSE
Cytotrophoblast	cg27120649	-0.006	-0.026	0.014	0.338	-0.593	0.554	0.581	-8.816	FALSE
Cytotrophoblast	cg08396481	-0.002	-0.01	0.006	0.039	-0.593	0.554	0.581	-8.816	FALSE
Cytotrophoblast	cg01513661	-0.002	-0.008	0.004	0.052	-0.593	0.555	0.581	-8.816	FALSE
Cytotrophoblast	cg21751085	-0.005	-0.024	0.013	0.872	-0.593	0.555	0.581	-8.816	FALSE
Cytotrophoblast	cg15298875	0.011	-0.025	0.046	0.764	0.592	0.555	0.581	-8.816	FALSE
Cytotrophoblast	cg12582607	0.001	-0.003	0.005	0.038	0.592	0.555	0.581	-8.816	FALSE
Cytotrophoblast	cg08013262	-0.001	-0.006	0.003	0.03	-0.592	0.555	0.581	-8.816	FALSE
Cytotrophoblast	cg10609615	-0.001	-0.003	0.002	0.022	-0.592	0.555	0.581	-8.816	FALSE
Cytotrophoblast	cg02969303	0.005	-0.011	0.02	0.949	0.592	0.555	0.581	-8.816	FALSE
Cytotrophoblast	cg13272742	0	-0.001	0.002	0.013	0.592	0.555	0.581	-8.816	FALSE
Cytotrophoblast	cg10196290	0.001	-0.001	0.003	0.022	0.592	0.555	0.581	-8.816	FALSE
Cytotrophoblast	cg25275283	-0.002	-0.007	0.004	0.967	-0.592	0.555	0.581	-8.816	FALSE
Cytotrophoblast	cg21114126	0.001	-0.002	0.003	0.021	0.592	0.555	0.581	-8.816	FALSE
Cytotrophoblast	cg17519955	0.008	-0.018	0.033	0.681	0.592	0.555	0.581	-8.816	FALSE
Cytotrophoblast	cg01502876	-0.008	-0.037	0.02	0.868	-0.592	0.555	0.581	-8.816	FALSE
Cytotrophoblast	cg24641829	0.014	-0.033	0.06	0.644	0.592	0.555	0.581	-8.816	FALSE
Cytotrophoblast	cg22294267	-0.006	-0.024	0.013	0.575	-0.592	0.555	0.581	-8.816	FALSE
Cytotrophoblast	cg12282830	-0.007	-0.032	0.017	0.168	-0.592	0.555	0.581	-8.816	FALSE
Cytotrophoblast	cg07836831	-0.001	-0.005	0.003	0.029	-0.592	0.555	0.581	-8.816	FALSE
Cytotrophoblast	cg26877631	0.005	-0.011	0.021	0.038	0.592	0.555	0.581	-8.816	FALSE
Cytotrophoblast	cg19502972	-0.003	-0.015	0.008	0.091	-0.592	0.555	0.581	-8.816	FALSE
Cytotrophoblast	cg27565803	-0.003	-0.015	0.008	0.91	-0.592	0.555	0.581	-8.816	FALSE
Cytotrophoblast	cg01063701	0.004	-0.008	0.016	0.945	0.592	0.555	0.581	-8.816	FALSE
Cytotrophoblast	cg04918978	-0.007	-0.03	0.016	0.226	-0.592	0.555	0.581	-8.816	FALSE
Cytotrophoblast	cg07118866	-0.001	-0.004	0.002	0.024	-0.592	0.555	0.581	-8.816	FALSE
Cytotrophoblast	cg18733820	0.001	-0.001	0.002	0.018	0.592	0.555	0.581	-8.817	FALSE
Cytotrophoblast	cg25710178	-0.001	-0.004	0.002	0.031	-0.591	0.555	0.581	-8.817	FALSE
Cytotrophoblast	cg13394305	0.001	-0.002	0.004	0.015	0.591	0.555	0.581	-8.817	FALSE
Cytotrophoblast	cg01878651	0.002	-0.004	0.008	0.975	0.591	0.555	0.581	-8.817	FALSE
Cytotrophoblast	cg20241876	-0.006	-0.028	0.015	0.718	-0.591	0.555	0.581	-8.817	FALSE
Cytotrophoblast	cg19004285	-0.005	-0.021	0.012	0.927	-0.591	0.555	0.581	-8.817	FALSE
Cytotrophoblast	cg17916427	-0.01	-0.042	0.022	0.828	-0.591	0.555	0.581	-8.817	FALSE
Cytotrophoblast	cg17088155	-0.001	-0.004	0.002	0.021	-0.591	0.555	0.581	-8.817	FALSE
Cytotrophoblast	cg08451218	0.002	-0.005	0.009	0.044	0.591	0.555	0.581	-8.817	FALSE
Cytotrophoblast	cg27223183	0.001	-0.003	0.006	0.017	0.591	0.555	0.582	-8.817	FALSE
Cytotrophoblast	cg23583141	-0.001	-0.004	0.002	0.021	-0.591	0.555	0.582	-8.817	FALSE
Cytotrophoblast	cg23350904	0.017	-0.039	0.073	0.33	0.591	0.555	0.582	-8.817	FALSE
Cytotrophoblast	cg20147100	0.001	-0.001	0.002	0.016	0.591	0.555	0.582	-8.817	FALSE
Cytotrophoblast	cg15469104	-0.001	-0.004	0.002	0.016	-0.591	0.555	0.582	-8.817	FALSE
Cytotrophoblast	cg01402448	0.004	-0.009	0.017	0.076	0.591	0.556	0.582	-8.817	FALSE
Cytotrophoblast	cg13254979	0.004	-0.008	0.016	0.017	0.591	0.556	0.582	-8.817	FALSE
Cytotrophoblast	cg18979581	0.001	-0.002	0.003	0.015	0.591	0.556	0.582	-8.817	FALSE
Cytotrophoblast	cg00039627	0.001	-0.003	0.005	0.035	0.591	0.556	0.582	-8.817	FALSE
Cytotrophoblast	cg05359285	0.001	-0.002	0.004	0.033	0.591	0.556	0.582	-8.817	FALSE
Cytotrophoblast	cg26931437	-0.001	-0.002	0.001	0.015	-0.591	0.556	0.582	-8.817	FALSE
Cytotrophoblast	cg12919976	0.001	-0.002	0.004	0.022	0.591	0.556	0.582	-8.817	FALSE
Cytotrophoblast	cg05032813	-0.001	-0.003	0.002	0.023	-0.591	0.556	0.582	-8.817	FALSE
Cytotrophoblast	cg22426944	0.001	-0.002	0.004	0.018	0.591	0.556	0.582	-8.817	FALSE
Cytotrophoblast	cg01192900	-0.007	-0.029	0.016	0.137	-0.591	0.556	0.582	-8.817	FALSE
Cytotrophoblast	cg01741750	0.001	-0.002	0.003	0.024	0.591	0.556	0.582	-8.817	FALSE
Cytotrophoblast	cg24546549	-0.001	-0.005	0.003	0.029	-0.591	0.556	0.582	-8.817	FALSE
Cytotrophoblast	cg08737136	-0.002	-0.008	0.004	0.023	-0.591	0.556	0.582	-8.817	FALSE
Cytotrophoblast	cg03312572	-0.003	-0.012	0.007	0.089	-0.591	0.556	0.582	-8.817	FALSE
Cytotrophoblast	cg18580865	0.001	-0.002	0.003	0.026	0.591	0.556	0.582	-8.817	FALSE
Cytotrophoblast	cg25148336	0.002	-0.004	0.008	0.028	0.591	0.556	0.582	-8.817	FALSE
Cytotrophoblast	cg27258021	0.001	-0.002	0.003	0.017	0.591	0.556	0.582	-8.817	FALSE
Cytotrophoblast	cg06953065	-0.002	-0.008	0.005	0.039	-0.591	0.556	0.582	-8.817	FALSE
Cytotrophoblast	cg06345952	0.001	-0.001	0.002	0.014	0.591	0.556	0.582	-8.817	FALSE
Cytotrophoblast	cg17576603	0.015	-0.036	0.067	0.763	0.59	0.556	0.582	-8.817	FALSE
Cytotrophoblast	cg22376688	-0.005	-0.022	0.012	0.077	-0.59	0.556	0.582	-8.817	FALSE
Cytotrophoblast	cg00280548	-0.003	-0.011	0.006	0.034	-0.59	0.556	0.582	-8.817	FALSE
Cytotrophoblast	cg15518042	0.001	-0.002	0.003	0.026	0.59	0.556	0.582	-8.817	FALSE
Cytotrophoblast	cg05624510	-0.001	-0.005	0.002	0.018	-0.59	0.556	0.582	-8.817	FALSE
Cytotrophoblast	cg14481481	-0.004	-0.019	0.01	0.032	-0.59	0.556	0.582	-8.817	FALSE
Cytotrophoblast	cg14912644	0.007	-0.017	0.031	0.138	0.59	0.556	0.582	-8.817	FALSE
Cytotrophoblast	cg22776125	0.002	-0.005	0.008	0.076	0.59	0.556	0.582	-8.817	FALSE
Cytotrophoblast	cg21384114	0.011	-0.025	0.047	0.914	0.59	0.556	0.582	-8.817	FALSE
Cytotrophoblast	cg03922571	0.001	-0.002	0.004	0.031	0.59	0.556	0.582	-8.817	FALSE
Cytotrophoblast	cg27244379	-0.001	-0.006	0.003	0.04	-0.59	0.556	0.582	-8.817	FALSE
Cytotrophoblast	cg11554771	0.001	-0.002	0.004	0.03	0.59	0.556	0.582	-8.817	FALSE
Cytotrophoblast	cg19450119	-0.01	-0.044	0.024	0.592	-0.59	0.556	0.582	-8.817	FALSE
Cytotrophoblast	cg20740203	0.003	-0.007	0.012	0.94	0.59	0.556	0.582	-8.818	FALSE
Cytotrophoblast	cg03852045	-0.01	-0.043	0.023	0.839	-0.59	0.556	0.582	-8.818	FALSE
Cytotrophoblast	cg01514859	0.001	-0.002	0.003	0.018	0.59	0.556	0.582	-8.818	FALSE
Cytotrophoblast	cg05011838	0.004	-0.01	0.019	0.059	0.59	0.556	0.583	-8.818	FALSE
Cytotrophoblast	cg18447587	0.009	-0.022	0.041	0.859	0.59	0.556	0.583	-8.818	FALSE
Cytotrophoblast	cg26005197	0.005	-0.011	0.02	0.942	0.59	0.557	0.583	-8.818	FALSE
Cytotrophoblast	cg24689119	-0.008	-0.037	0.02	0.458	-0.59	0.557	0.583	-8.818	FALSE
Cytotrophoblast	cg22881914	-0.005	-0.022	0.012	0.029	-0.59	0.557	0.583	-8.818	FALSE
Cytotrophoblast	cg04871873	0	-0.002	0.001	0.013	-0.59	0.557	0.583	-8.818	FALSE
Cytotrophoblast	cg24052698	-0.005	-0.021	0.012	0.091	-0.589	0.557	0.583	-8.818	FALSE
Cytotrophoblast	cg21199659	0.005	-0.012	0.022	0.787	0.589	0.557	0.583	-8.818	FALSE
Cytotrophoblast	cg09141413	0.007	-0.016	0.03	0.207	0.589	0.557	0.583	-8.818	FALSE
Cytotrophoblast	cg19477942	-0.014	-0.06	0.033	0.946	-0.589	0.557	0.583	-8.818	FALSE
Cytotrophoblast	cg04159381	-0.001	-0.003	0.001	0.021	-0.589	0.557	0.583	-8.818	FALSE
Cytotrophoblast	cg16046740	-0.006	-0.026	0.014	0.022	-0.589	0.557	0.583	-8.818	FALSE
Cytotrophoblast	cg17675125	0.002	-0.005	0.009	0.055	0.589	0.557	0.583	-8.818	FALSE
Cytotrophoblast	cg14853515	-0.001	-0.005	0.003	0.026	-0.589	0.557	0.583	-8.818	FALSE
Cytotrophoblast	cg16417911	0	-0.002	0.001	0.013	-0.589	0.557	0.583	-8.818	FALSE
Cytotrophoblast	cg21377489	-0.006	-0.026	0.014	0.158	-0.589	0.557	0.583	-8.818	FALSE
Cytotrophoblast	cg16914667	-0.001	-0.003	0.002	0.018	-0.589	0.557	0.583	-8.818	FALSE
Cytotrophoblast	ch.7.2726195R	0.002	-0.005	0.009	0.029	0.589	0.557	0.583	-8.818	FALSE
Cytotrophoblast	cg12988118	-0.007	-0.029	0.016	0.444	-0.589	0.557	0.583	-8.818	FALSE
Cytotrophoblast	cg17194240	0.001	-0.002	0.003	0.023	0.589	0.557	0.583	-8.818	FALSE
Cytotrophoblast	cg07745674	-0.009	-0.038	0.021	0.243	-0.589	0.557	0.583	-8.818	FALSE
Cytotrophoblast	cg25281481	0.001	-0.002	0.003	0.024	0.589	0.557	0.583	-8.818	FALSE
Cytotrophoblast	cg21459229	-0.005	-0.021	0.011	0.102	-0.589	0.557	0.583	-8.818	FALSE
Cytotrophoblast	cg24545250	0.001	-0.002	0.003	0.025	0.589	0.557	0.583	-8.818	FALSE
Cytotrophoblast	cg02644072	-0.005	-0.022	0.012	0.119	-0.589	0.557	0.583	-8.818	FALSE
Cytotrophoblast	cg14866567	0.006	-0.014	0.026	0.952	0.589	0.557	0.583	-8.818	FALSE
Cytotrophoblast	cg17847723	0.001	-0.002	0.004	0.03	0.589	0.557	0.583	-8.818	FALSE
Cytotrophoblast	cg08304103	0.009	-0.022	0.041	0.699	0.589	0.557	0.583	-8.818	FALSE
Cytotrophoblast	cg26196882	0.002	-0.005	0.009	0.97	0.589	0.557	0.583	-8.818	FALSE
Cytotrophoblast	cg03092825	0.012	-0.028	0.052	0.602	0.589	0.557	0.583	-8.818	FALSE
Cytotrophoblast	cg17125623	0.001	-0.002	0.004	0.025	0.589	0.557	0.583	-8.818	FALSE
Cytotrophoblast	cg07314186	0.001	-0.002	0.004	0.035	0.589	0.557	0.583	-8.818	FALSE
Cytotrophoblast	cg06686226	0.012	-0.029	0.054	0.284	0.589	0.557	0.583	-8.818	FALSE
Cytotrophoblast	cg22112435	-0.005	-0.024	0.013	0.119	-0.589	0.557	0.583	-8.818	FALSE
Cytotrophoblast	cg18710692	0.001	-0.002	0.004	0.035	0.589	0.557	0.583	-8.818	FALSE
Cytotrophoblast	cg03098629	-0.011	-0.047	0.026	0.861	-0.589	0.557	0.583	-8.818	FALSE
Cytotrophoblast	cg20327444	-0.002	-0.011	0.006	0.032	-0.589	0.557	0.583	-8.818	FALSE
Cytotrophoblast	cg22153105	0.005	-0.011	0.02	0.875	0.589	0.557	0.583	-8.818	FALSE
Cytotrophoblast	cg23123165	-0.01	-0.044	0.024	0.776	-0.588	0.557	0.583	-8.818	FALSE
Cytotrophoblast	cg24644049	-0.006	-0.027	0.015	0.069	-0.588	0.557	0.583	-8.818	FALSE
Cytotrophoblast	cg02022102	0.008	-0.02	0.036	0.862	0.588	0.557	0.583	-8.818	FALSE
Cytotrophoblast	cg02260386	-0.001	-0.003	0.002	0.027	-0.588	0.557	0.583	-8.818	FALSE
Cytotrophoblast	cg09699193	-0.008	-0.036	0.02	0.812	-0.588	0.557	0.583	-8.818	FALSE
Cytotrophoblast	cg22026192	-0.001	-0.004	0.002	0.984	-0.588	0.557	0.583	-8.818	FALSE
Cytotrophoblast	cg09037726	-0.003	-0.015	0.008	0.937	-0.588	0.557	0.583	-8.818	FALSE
Cytotrophoblast	cg01846776	-0.001	-0.003	0.001	0.016	-0.588	0.557	0.583	-8.818	FALSE
Cytotrophoblast	cg03646234	-0.011	-0.049	0.027	0.174	-0.588	0.557	0.583	-8.818	FALSE
Cytotrophoblast	cg08882216	0.01	-0.023	0.043	0.81	0.588	0.557	0.584	-8.818	FALSE
Cytotrophoblast	cg20148210	0.004	-0.01	0.019	0.109	0.588	0.557	0.584	-8.819	FALSE
Cytotrophoblast	cg21517865	0.001	-0.001	0.002	0.017	0.588	0.557	0.584	-8.819	FALSE
Cytotrophoblast	cg13792823	-0.002	-0.009	0.005	0.033	-0.588	0.557	0.584	-8.819	FALSE
Cytotrophoblast	cg08513681	-0.001	-0.005	0.002	0.026	-0.588	0.558	0.584	-8.819	FALSE
Cytotrophoblast	cg20928974	0.008	-0.02	0.036	0.799	0.588	0.558	0.584	-8.819	FALSE
Cytotrophoblast	cg17890850	-0.004	-0.016	0.009	0.878	-0.588	0.558	0.584	-8.819	FALSE
Cytotrophoblast	cg21490485	0.006	-0.014	0.026	0.954	0.588	0.558	0.584	-8.819	FALSE
Cytotrophoblast	cg01972418	0.008	-0.02	0.036	0.175	0.588	0.558	0.584	-8.819	FALSE
Cytotrophoblast	cg06238426	-0.001	-0.002	0.001	0.018	-0.588	0.558	0.584	-8.819	FALSE
Cytotrophoblast	cg10497162	-0.002	-0.01	0.005	0.049	-0.588	0.558	0.584	-8.819	FALSE
Cytotrophoblast	cg22681074	-0.01	-0.044	0.024	0.253	-0.588	0.558	0.584	-8.819	FALSE
Cytotrophoblast	cg26366480	-0.001	-0.004	0.002	0.024	-0.588	0.558	0.584	-8.819	FALSE
Cytotrophoblast	cg12313568	0.001	-0.002	0.003	0.019	0.588	0.558	0.584	-8.819	FALSE
Cytotrophoblast	cg02979170	0.001	-0.002	0.004	0.028	0.588	0.558	0.584	-8.819	FALSE
Cytotrophoblast	cg03866836	-0.004	-0.018	0.01	0.881	-0.588	0.558	0.584	-8.819	FALSE
Cytotrophoblast	cg01354851	-0.01	-0.044	0.024	0.9	-0.588	0.558	0.584	-8.819	FALSE
Cytotrophoblast	cg08470863	-0.017	-0.073	0.039	0.561	-0.588	0.558	0.584	-8.819	FALSE
Cytotrophoblast	cg09690219	0.002	-0.006	0.011	0.957	0.588	0.558	0.584	-8.819	FALSE
Cytotrophoblast	cg05100739	0.001	-0.003	0.006	0.026	0.588	0.558	0.584	-8.819	FALSE
Cytotrophoblast	cg03718312	-0.002	-0.011	0.006	0.958	-0.588	0.558	0.584	-8.819	FALSE
Cytotrophoblast	cg22247664	-0.005	-0.023	0.012	0.173	-0.588	0.558	0.584	-8.819	FALSE
Cytotrophoblast	cg09107372	-0.005	-0.022	0.012	0.935	-0.587	0.558	0.584	-8.819	FALSE
Cytotrophoblast	cg04854881	0.004	-0.009	0.017	0.9	0.587	0.558	0.584	-8.819	FALSE
Cytotrophoblast	cg02872623	-0.002	-0.01	0.006	0.071	-0.587	0.558	0.584	-8.819	FALSE
Cytotrophoblast	cg10956811	0.009	-0.02	0.037	0.889	0.587	0.558	0.584	-8.819	FALSE
Cytotrophoblast	cg08289366	-0.002	-0.007	0.004	0.027	-0.587	0.558	0.584	-8.819	FALSE
Cytotrophoblast	cg02486513	0.002	-0.004	0.007	0.98	0.587	0.558	0.584	-8.819	FALSE
Cytotrophoblast	cg26656337	-0.001	-0.003	0.002	0.016	-0.587	0.558	0.584	-8.819	FALSE
Cytotrophoblast	cg21134252	0.001	-0.001	0.002	0.016	0.587	0.558	0.584	-8.819	FALSE
Cytotrophoblast	cg11930955	-0.007	-0.031	0.017	0.23	-0.587	0.558	0.584	-8.819	FALSE
Cytotrophoblast	cg17313577	-0.001	-0.003	0.001	0.013	-0.587	0.558	0.584	-8.819	FALSE
Cytotrophoblast	cg10450921	0.001	-0.003	0.006	0.011	0.587	0.558	0.584	-8.819	FALSE
Cytotrophoblast	cg03634833	-0.014	-0.061	0.033	0.628	-0.587	0.558	0.584	-8.819	FALSE
Cytotrophoblast	cg04223606	-0.004	-0.018	0.01	0.078	-0.587	0.558	0.584	-8.819	FALSE
Cytotrophoblast	cg01471710	-0.003	-0.012	0.007	0.936	-0.587	0.558	0.584	-8.819	FALSE
Cytotrophoblast	cg04164538	-0.001	-0.003	0.002	0.023	-0.587	0.558	0.584	-8.819	FALSE
Cytotrophoblast	cg17751569	-0.002	-0.009	0.005	0.967	-0.587	0.558	0.584	-8.819	FALSE
Cytotrophoblast	cg25377220	-0.006	-0.028	0.015	0.11	-0.587	0.558	0.584	-8.819	FALSE
Cytotrophoblast	cg11265336	0.001	-0.002	0.004	0.013	0.587	0.558	0.584	-8.819	FALSE
Cytotrophoblast	cg01159380	0.006	-0.014	0.026	0.808	0.587	0.558	0.585	-8.819	FALSE
Cytotrophoblast	cg17739459	-0.001	-0.003	0.001	0.017	-0.587	0.558	0.585	-8.819	FALSE
Cytotrophoblast	cg00930873	0.005	-0.013	0.024	0.149	0.587	0.558	0.585	-8.819	FALSE
Cytotrophoblast	cg11300369	0.003	-0.008	0.014	0.971	0.587	0.558	0.585	-8.819	FALSE
Cytotrophoblast	cg08668551	0.007	-0.017	0.032	0.129	0.587	0.559	0.585	-8.819	FALSE
Cytotrophoblast	cg26628410	0.004	-0.01	0.018	0.947	0.587	0.559	0.585	-8.819	FALSE
Cytotrophoblast	cg11079426	0.002	-0.005	0.01	0.954	0.587	0.559	0.585	-8.819	FALSE
Cytotrophoblast	cg04336554	-0.001	-0.004	0.002	0.026	-0.587	0.559	0.585	-8.82	FALSE
Cytotrophoblast	cg08376530	-0.009	-0.038	0.021	0.776	-0.586	0.559	0.585	-8.82	FALSE
Cytotrophoblast	cg09313188	0.004	-0.01	0.018	0.76	0.586	0.559	0.585	-8.82	FALSE
Cytotrophoblast	cg21264972	0.002	-0.004	0.008	0.964	0.586	0.559	0.585	-8.82	FALSE
Cytotrophoblast	cg10310236	0.001	-0.002	0.004	0.025	0.586	0.559	0.585	-8.82	FALSE
Cytotrophoblast	cg09889291	-0.001	-0.002	0.001	0.013	-0.586	0.559	0.585	-8.82	FALSE
Cytotrophoblast	cg23249278	0.016	-0.038	0.07	0.84	0.586	0.559	0.585	-8.82	FALSE
Cytotrophoblast	cg09976282	-0.002	-0.009	0.005	0.958	-0.586	0.559	0.585	-8.82	FALSE
Cytotrophoblast	cg11377875	0.013	-0.031	0.058	0.829	0.586	0.559	0.585	-8.82	FALSE
Cytotrophoblast	cg21732844	-0.008	-0.037	0.02	0.706	-0.586	0.559	0.585	-8.82	FALSE
Cytotrophoblast	cg08790301	-0.006	-0.026	0.014	0.944	-0.586	0.559	0.585	-8.82	FALSE
Cytotrophoblast	cg15993402	0.001	-0.002	0.003	0.017	0.586	0.559	0.585	-8.82	FALSE
Cytotrophoblast	cg14728310	0.005	-0.011	0.02	0.15	0.586	0.559	0.585	-8.82	FALSE
Cytotrophoblast	cg22869283	-0.002	-0.01	0.006	0.966	-0.586	0.559	0.585	-8.82	FALSE
Cytotrophoblast	cg09511177	-0.013	-0.056	0.03	0.572	-0.586	0.559	0.585	-8.82	FALSE
Cytotrophoblast	cg00253398	-0.007	-0.029	0.016	0.774	-0.586	0.559	0.585	-8.82	FALSE
Cytotrophoblast	cg12704462	-0.002	-0.009	0.005	0.948	-0.586	0.559	0.585	-8.82	FALSE
Cytotrophoblast	cg21118186	-0.001	-0.006	0.003	0.045	-0.586	0.559	0.585	-8.82	FALSE
Cytotrophoblast	cg27479267	-0.005	-0.02	0.011	0.929	-0.586	0.559	0.585	-8.82	FALSE
Cytotrophoblast	cg00008564	0.007	-0.016	0.03	0.779	0.586	0.559	0.585	-8.82	FALSE
Cytotrophoblast	cg26880762	0.002	-0.005	0.009	0.049	0.586	0.559	0.585	-8.82	FALSE
Cytotrophoblast	cg13986536	0.006	-0.014	0.026	0.926	0.586	0.559	0.585	-8.82	FALSE
Cytotrophoblast	cg03657031	-0.003	-0.013	0.007	0.054	-0.586	0.559	0.585	-8.82	FALSE
Cytotrophoblast	cg07000245	0.001	-0.002	0.004	0.014	0.586	0.559	0.585	-8.82	FALSE
Cytotrophoblast	cg09190795	0.005	-0.012	0.023	0.935	0.586	0.559	0.585	-8.82	FALSE
Cytotrophoblast	cg24101492	0.007	-0.016	0.029	0.118	0.585	0.559	0.585	-8.82	FALSE
Cytotrophoblast	cg06807926	-0.009	-0.038	0.021	0.645	-0.585	0.559	0.585	-8.82	FALSE
Cytotrophoblast	cg10322360	-0.001	-0.003	0.002	0.026	-0.585	0.559	0.585	-8.82	FALSE
Cytotrophoblast	cg27598107	0.016	-0.038	0.071	0.582	0.585	0.559	0.585	-8.82	FALSE
Cytotrophoblast	cg05128992	0.001	-0.003	0.005	0.031	0.585	0.559	0.585	-8.82	FALSE
Cytotrophoblast	cg00418183	0.01	-0.023	0.042	0.739	0.585	0.559	0.586	-8.82	FALSE
Cytotrophoblast	cg12663321	-0.004	-0.02	0.011	0.824	-0.585	0.559	0.586	-8.82	FALSE
Cytotrophoblast	cg25142416	-0.014	-0.06	0.033	0.728	-0.585	0.559	0.586	-8.82	FALSE
Cytotrophoblast	cg18243159	-0.001	-0.004	0.002	0.027	-0.585	0.559	0.586	-8.82	FALSE
Cytotrophoblast	cg01243790	0.001	-0.003	0.006	0.98	0.585	0.56	0.586	-8.82	FALSE
Cytotrophoblast	cg21468511	-0.001	-0.003	0.002	0.023	-0.585	0.56	0.586	-8.82	FALSE
Cytotrophoblast	cg12934461	0.001	-0.002	0.004	0.018	0.585	0.56	0.586	-8.82	FALSE
Cytotrophoblast	cg03340889	0.001	-0.002	0.003	0.023	0.585	0.56	0.586	-8.82	FALSE
Cytotrophoblast	cg06611874	0.001	-0.002	0.004	0.025	0.585	0.56	0.586	-8.82	FALSE
Cytotrophoblast	cg20383078	0.001	-0.002	0.003	0.022	0.585	0.56	0.586	-8.82	FALSE
Cytotrophoblast	cg03016906	-0.005	-0.022	0.012	0.124	-0.585	0.56	0.586	-8.821	FALSE
Cytotrophoblast	cg17349760	-0.014	-0.06	0.033	0.873	-0.585	0.56	0.586	-8.821	FALSE
Cytotrophoblast	cg15400381	0.001	-0.002	0.003	0.022	0.585	0.56	0.586	-8.821	FALSE
Cytotrophoblast	cg17325500	0.013	-0.032	0.058	0.92	0.585	0.56	0.586	-8.821	FALSE
Cytotrophoblast	cg11748417	0.001	-0.003	0.006	0.016	0.585	0.56	0.586	-8.821	FALSE
Cytotrophoblast	cg17489451	0.005	-0.013	0.023	0.953	0.585	0.56	0.586	-8.821	FALSE
Cytotrophoblast	cg07628558	-0.007	-0.032	0.017	0.027	-0.585	0.56	0.586	-8.821	FALSE
Cytotrophoblast	cg14426672	0.006	-0.013	0.024	0.887	0.585	0.56	0.586	-8.821	FALSE
Cytotrophoblast	cg24125890	0.001	-0.003	0.005	0.024	0.585	0.56	0.586	-8.821	FALSE
Cytotrophoblast	cg21135832	-0.001	-0.004	0.002	0.026	-0.585	0.56	0.586	-8.821	FALSE
Cytotrophoblast	cg01554656	0.007	-0.017	0.031	0.926	0.585	0.56	0.586	-8.821	FALSE
Cytotrophoblast	cg18786535	-0.002	-0.01	0.006	0.02	-0.584	0.56	0.586	-8.821	FALSE
Cytotrophoblast	cg18431572	0.006	-0.015	0.028	0.837	0.584	0.56	0.586	-8.821	FALSE
Cytotrophoblast	cg12825059	0.001	-0.002	0.003	0.022	0.584	0.56	0.586	-8.821	FALSE
Cytotrophoblast	cg27006366	0.001	-0.002	0.004	0.027	0.584	0.56	0.586	-8.821	FALSE
Cytotrophoblast	cg04321494	-0.001	-0.006	0.003	0.03	-0.584	0.56	0.586	-8.821	FALSE
Cytotrophoblast	cg09420988	0.001	-0.002	0.003	0.021	0.584	0.56	0.586	-8.821	FALSE
Cytotrophoblast	cg11535954	0.002	-0.004	0.007	0.969	0.584	0.56	0.586	-8.821	FALSE
Cytotrophoblast	cg00698124	0.001	-0.002	0.003	0.019	0.584	0.56	0.586	-8.821	FALSE
Cytotrophoblast	cg13539424	-0.01	-0.045	0.025	0.152	-0.584	0.56	0.586	-8.821	FALSE
Cytotrophoblast	cg16593865	0.008	-0.02	0.036	0.898	0.584	0.56	0.586	-8.821	FALSE
Cytotrophoblast	cg05874309	0.004	-0.01	0.018	0.939	0.584	0.56	0.586	-8.821	FALSE
Cytotrophoblast	cg02811067	-0.012	-0.055	0.03	0.731	-0.584	0.56	0.586	-8.821	FALSE
Cytotrophoblast	cg27049201	-0.003	-0.015	0.008	0.1	-0.584	0.56	0.586	-8.821	FALSE
Cytotrophoblast	cg01948047	0.007	-0.017	0.032	0.84	0.584	0.56	0.586	-8.821	FALSE
Cytotrophoblast	cg13442820	-0.001	-0.004	0.002	0.032	-0.584	0.56	0.586	-8.821	FALSE
Cytotrophoblast	cg15993834	-0.002	-0.011	0.006	0.03	-0.584	0.56	0.587	-8.821	FALSE
Cytotrophoblast	ch.11.110329410F	-0.002	-0.01	0.005	0.052	-0.584	0.56	0.587	-8.821	FALSE
Cytotrophoblast	cg23214166	-0.002	-0.008	0.004	0.041	-0.584	0.561	0.587	-8.821	FALSE
Cytotrophoblast	cg27390425	-0.001	-0.003	0.002	0.021	-0.584	0.561	0.587	-8.821	FALSE
Cytotrophoblast	cg17869851	0.001	-0.003	0.005	0.981	0.583	0.561	0.587	-8.821	FALSE
Cytotrophoblast	cg09223851	-0.005	-0.022	0.012	0.727	-0.583	0.561	0.587	-8.821	FALSE
Cytotrophoblast	cg24468444	0	-0.002	0.001	0.012	-0.583	0.561	0.587	-8.821	FALSE
Cytotrophoblast	cg17465861	0.001	-0.002	0.004	0.027	0.583	0.561	0.587	-8.821	FALSE
Cytotrophoblast	cg21580213	0.002	-0.005	0.009	0.969	0.583	0.561	0.587	-8.821	FALSE
Cytotrophoblast	cg05614161	-0.008	-0.035	0.019	0.646	-0.583	0.561	0.587	-8.821	FALSE
Cytotrophoblast	cg00580965	-0.009	-0.038	0.021	0.105	-0.583	0.561	0.587	-8.821	FALSE
Cytotrophoblast	cg14870958	-0.004	-0.019	0.01	0.908	-0.583	0.561	0.587	-8.821	FALSE
Cytotrophoblast	cg14319160	0.002	-0.004	0.007	0.017	0.583	0.561	0.587	-8.821	FALSE
Cytotrophoblast	cg18842805	0.002	-0.005	0.009	0.875	0.583	0.561	0.587	-8.821	FALSE
Cytotrophoblast	cg14306118	0.005	-0.013	0.023	0.956	0.583	0.561	0.587	-8.821	FALSE
Cytotrophoblast	cg15564240	-0.001	-0.003	0.001	0.02	-0.583	0.561	0.587	-8.822	FALSE
Cytotrophoblast	cg25472882	-0.004	-0.02	0.011	0.915	-0.583	0.561	0.587	-8.822	FALSE
Cytotrophoblast	cg13139587	0.005	-0.013	0.024	0.951	0.583	0.561	0.587	-8.822	FALSE
Cytotrophoblast	cg02723850	-0.001	-0.004	0.002	0.017	-0.583	0.561	0.587	-8.822	FALSE
Cytotrophoblast	cg17750959	-0.004	-0.018	0.01	0.152	-0.583	0.561	0.587	-8.822	FALSE
Cytotrophoblast	cg04901374	0.001	-0.002	0.003	0.021	0.583	0.561	0.587	-8.822	FALSE
Cytotrophoblast	cg00750166	0.001	-0.001	0.003	0.021	0.583	0.561	0.587	-8.822	FALSE
Cytotrophoblast	cg14214651	0.005	-0.012	0.023	0.91	0.583	0.561	0.587	-8.822	FALSE
Cytotrophoblast	cg14862207	-0.003	-0.011	0.006	0.055	-0.583	0.561	0.587	-8.822	FALSE
Cytotrophoblast	cg12217400	-0.001	-0.005	0.003	0.023	-0.583	0.561	0.587	-8.822	FALSE
Cytotrophoblast	cg06346929	-0.009	-0.038	0.021	0.804	-0.583	0.561	0.587	-8.822	FALSE
Cytotrophoblast	cg24521848	0.001	-0.002	0.005	0.022	0.583	0.561	0.587	-8.822	FALSE
Cytotrophoblast	cg05387457	0.001	-0.001	0.002	0.018	0.583	0.561	0.587	-8.822	FALSE
Cytotrophoblast	cg17163138	-0.004	-0.017	0.009	0.939	-0.583	0.561	0.587	-8.822	FALSE
Cytotrophoblast	cg05349279	-0.009	-0.038	0.021	0.905	-0.583	0.561	0.587	-8.822	FALSE
Cytotrophoblast	cg01370063	0.005	-0.013	0.024	0.025	0.583	0.561	0.587	-8.822	FALSE
Cytotrophoblast	cg09739109	-0.005	-0.022	0.012	0.86	-0.583	0.561	0.587	-8.822	FALSE
Cytotrophoblast	cg07601598	0.005	-0.013	0.023	0.95	0.583	0.561	0.587	-8.822	FALSE
Cytotrophoblast	cg24832985	0.007	-0.018	0.033	0.108	0.583	0.561	0.587	-8.822	FALSE
Cytotrophoblast	cg02955911	-0.001	-0.006	0.003	0.023	-0.583	0.561	0.587	-8.822	FALSE
Cytotrophoblast	cg00772257	0.019	-0.046	0.085	0.667	0.583	0.561	0.587	-8.822	FALSE
Cytotrophoblast	cg18622001	0.001	-0.003	0.005	0.021	0.583	0.561	0.587	-8.822	FALSE
Cytotrophoblast	cg07113947	0.001	-0.002	0.004	0.026	0.583	0.561	0.587	-8.822	FALSE
Cytotrophoblast	cg07645004	-0.002	-0.01	0.005	0.961	-0.582	0.561	0.587	-8.822	FALSE
Cytotrophoblast	cg23339092	0.006	-0.014	0.026	0.947	0.582	0.561	0.587	-8.822	FALSE
Cytotrophoblast	cg18788355	0.003	-0.007	0.013	0.961	0.582	0.561	0.587	-8.822	FALSE
Cytotrophoblast	cg07338836	0.004	-0.011	0.02	0.031	0.582	0.561	0.587	-8.822	FALSE
Cytotrophoblast	cg15570656	0.025	-0.06	0.11	0.493	0.582	0.561	0.587	-8.822	FALSE
Cytotrophoblast	cg25862644	0.001	-0.003	0.005	0.022	0.582	0.561	0.587	-8.822	FALSE
Cytotrophoblast	cg02919422	-0.01	-0.044	0.024	0.205	-0.582	0.561	0.587	-8.822	FALSE
Cytotrophoblast	cg11255513	-0.001	-0.003	0.002	0.02	-0.582	0.561	0.587	-8.822	FALSE
Cytotrophoblast	cg02478448	-0.002	-0.008	0.004	0.036	-0.582	0.561	0.587	-8.822	FALSE
Cytotrophoblast	cg14271504	-0.003	-0.015	0.008	0.056	-0.582	0.562	0.588	-8.822	FALSE
Cytotrophoblast	cg10358816	-0.001	-0.003	0.001	0.019	-0.582	0.562	0.588	-8.822	FALSE
Cytotrophoblast	cg13830393	0.001	-0.003	0.005	0.018	0.582	0.562	0.588	-8.822	FALSE
Cytotrophoblast	cg09895822	-0.006	-0.028	0.015	0.847	-0.582	0.562	0.588	-8.822	FALSE
Cytotrophoblast	cg22842860	0.005	-0.012	0.023	0.124	0.582	0.562	0.588	-8.822	FALSE
Cytotrophoblast	cg05265071	-0.01	-0.045	0.024	0.703	-0.582	0.562	0.588	-8.822	FALSE
Cytotrophoblast	cg10770832	-0.008	-0.036	0.02	0.774	-0.582	0.562	0.588	-8.822	FALSE
Cytotrophoblast	cg10877130	0.004	-0.01	0.018	0.956	0.582	0.562	0.588	-8.822	FALSE
Cytotrophoblast	cg12547658	-0.001	-0.005	0.003	0.028	-0.582	0.562	0.588	-8.822	FALSE
Cytotrophoblast	cg27409802	0.01	-0.024	0.044	0.717	0.582	0.562	0.588	-8.822	FALSE
Cytotrophoblast	cg24380168	0.001	-0.002	0.003	0.025	0.582	0.562	0.588	-8.822	FALSE
Cytotrophoblast	cg07754938	0.001	-0.002	0.003	0.026	0.582	0.562	0.588	-8.822	FALSE
Cytotrophoblast	cg10811474	0.001	-0.001	0.002	0.017	0.582	0.562	0.588	-8.822	FALSE
Cytotrophoblast	cg17205316	-0.005	-0.023	0.012	0.105	-0.582	0.562	0.588	-8.822	FALSE
Cytotrophoblast	cg10046451	-0.001	-0.005	0.003	0.98	-0.582	0.562	0.588	-8.822	FALSE
Cytotrophoblast	cg20174247	0.012	-0.028	0.052	0.703	0.581	0.562	0.588	-8.822	FALSE
Cytotrophoblast	cg03388193	-0.006	-0.025	0.014	0.067	-0.581	0.562	0.588	-8.823	FALSE
Cytotrophoblast	cg17281600	0.006	-0.016	0.029	0.907	0.581	0.562	0.588	-8.823	FALSE
Cytotrophoblast	cg26128079	-0.006	-0.025	0.014	0.128	-0.581	0.562	0.588	-8.823	FALSE
Cytotrophoblast	cg23172086	-0.015	-0.068	0.037	0.702	-0.581	0.562	0.588	-8.823	FALSE
Cytotrophoblast	cg02186127	0.002	-0.004	0.008	0.047	0.581	0.562	0.588	-8.823	FALSE
Cytotrophoblast	cg13612274	-0.001	-0.003	0.002	0.016	-0.581	0.562	0.588	-8.823	FALSE
Cytotrophoblast	cg20346388	0.009	-0.022	0.04	0.605	0.581	0.562	0.588	-8.823	FALSE
Cytotrophoblast	cg13253980	-0.003	-0.013	0.007	0.023	-0.581	0.562	0.588	-8.823	FALSE
Cytotrophoblast	cg07889827	0.014	-0.034	0.062	0.694	0.581	0.562	0.588	-8.823	FALSE
Cytotrophoblast	cg20136959	0.001	-0.004	0.007	0.038	0.581	0.562	0.588	-8.823	FALSE
Cytotrophoblast	cg15273366	-0.001	-0.005	0.003	0.023	-0.581	0.562	0.588	-8.823	FALSE
Cytotrophoblast	cg14523095	-0.003	-0.012	0.006	0.957	-0.581	0.562	0.588	-8.823	FALSE
Cytotrophoblast	cg05004480	-0.001	-0.003	0.002	0.019	-0.581	0.562	0.588	-8.823	FALSE
Cytotrophoblast	cg11430157	0.001	-0.001	0.003	0.021	0.581	0.562	0.588	-8.823	FALSE
Cytotrophoblast	cg14355654	-0.008	-0.035	0.019	0.735	-0.581	0.562	0.588	-8.823	FALSE
Cytotrophoblast	cg01015090	-0.015	-0.065	0.035	0.079	-0.581	0.562	0.588	-8.823	FALSE
Cytotrophoblast	cg07478111	0.005	-0.011	0.02	0.891	0.581	0.562	0.588	-8.823	FALSE
Cytotrophoblast	cg05749577	-0.001	-0.003	0.002	0.023	-0.581	0.562	0.588	-8.823	FALSE
Cytotrophoblast	cg10850119	-0.001	-0.003	0.002	0.018	-0.581	0.562	0.588	-8.823	FALSE
Cytotrophoblast	cg18729308	0.001	-0.003	0.006	0.014	0.581	0.562	0.588	-8.823	FALSE
Cytotrophoblast	cg11785574	0.001	-0.002	0.005	0.037	0.581	0.562	0.588	-8.823	FALSE
Cytotrophoblast	cg07257824	0.021	-0.051	0.094	0.482	0.581	0.563	0.589	-8.823	FALSE
Cytotrophoblast	cg25543170	0.003	-0.007	0.013	0.958	0.581	0.563	0.589	-8.823	FALSE
Cytotrophoblast	cg25068347	-0.011	-0.051	0.028	0.649	-0.581	0.563	0.589	-8.823	FALSE
Cytotrophoblast	cg06616057	0.008	-0.019	0.035	0.424	0.581	0.563	0.589	-8.823	FALSE
Cytotrophoblast	cg19736654	-0.005	-0.022	0.012	0.867	-0.581	0.563	0.589	-8.823	FALSE
Cytotrophoblast	cg14925320	0.002	-0.005	0.009	0.954	0.581	0.563	0.589	-8.823	FALSE
Cytotrophoblast	cg00419105	-0.001	-0.003	0.002	0.018	-0.58	0.563	0.589	-8.823	FALSE
Cytotrophoblast	cg15140258	-0.005	-0.024	0.013	0.93	-0.58	0.563	0.589	-8.823	FALSE
Cytotrophoblast	cg07862930	0.003	-0.006	0.012	0.96	0.58	0.563	0.589	-8.823	FALSE
Cytotrophoblast	cg21346043	-0.007	-0.03	0.016	0.143	-0.58	0.563	0.589	-8.823	FALSE
Cytotrophoblast	cg23284178	-0.001	-0.003	0.002	0.027	-0.58	0.563	0.589	-8.823	FALSE
Cytotrophoblast	cg13208704	-0.006	-0.027	0.015	0.065	-0.58	0.563	0.589	-8.823	FALSE
Cytotrophoblast	cg18599117	0.001	-0.002	0.003	0.025	0.58	0.563	0.589	-8.823	FALSE
Cytotrophoblast	cg09002684	0.013	-0.031	0.057	0.903	0.58	0.563	0.589	-8.823	FALSE
Cytotrophoblast	cg15700582	-0.01	-0.042	0.023	0.407	-0.58	0.563	0.589	-8.823	FALSE
Cytotrophoblast	cg17228286	-0.001	-0.004	0.002	0.027	-0.58	0.563	0.589	-8.823	FALSE
Cytotrophoblast	cg22428102	0.001	-0.003	0.006	0.033	0.58	0.563	0.589	-8.823	FALSE
Cytotrophoblast	cg20722469	-0.002	-0.007	0.004	0.04	-0.58	0.563	0.589	-8.823	FALSE
Cytotrophoblast	cg07124126	0.002	-0.004	0.007	0.979	0.58	0.563	0.589	-8.823	FALSE
Cytotrophoblast	cg14360268	0.001	-0.001	0.003	0.016	0.58	0.563	0.589	-8.823	FALSE
Cytotrophoblast	cg26554849	-0.002	-0.011	0.006	0.968	-0.58	0.563	0.589	-8.823	FALSE
Cytotrophoblast	cg19445588	-0.009	-0.04	0.022	0.403	-0.58	0.563	0.589	-8.823	FALSE
Cytotrophoblast	cg10600010	0.001	-0.002	0.004	0.025	0.58	0.563	0.589	-8.823	FALSE
Cytotrophoblast	cg23642342	-0.001	-0.006	0.003	0.027	-0.58	0.563	0.589	-8.823	FALSE
Cytotrophoblast	cg05381475	-0.006	-0.027	0.015	0.785	-0.58	0.563	0.589	-8.823	FALSE
Cytotrophoblast	cg22227965	0.007	-0.018	0.032	0.806	0.58	0.563	0.589	-8.823	FALSE
Cytotrophoblast	cg14025978	0	-0.002	0.001	0.01	-0.58	0.563	0.589	-8.823	FALSE
Cytotrophoblast	cg17186428	0.006	-0.016	0.028	0.93	0.58	0.563	0.589	-8.823	FALSE
Cytotrophoblast	cg11185792	0.013	-0.032	0.059	0.219	0.58	0.563	0.589	-8.823	FALSE
Cytotrophoblast	cg08856529	0.01	-0.023	0.043	0.242	0.58	0.563	0.589	-8.823	FALSE
Cytotrophoblast	cg02975667	0.011	-0.026	0.047	0.646	0.58	0.563	0.589	-8.823	FALSE
Cytotrophoblast	cg22441973	0.001	-0.002	0.004	0.034	0.58	0.563	0.589	-8.823	FALSE
Cytotrophoblast	cg19937331	0.006	-0.013	0.024	0.974	0.58	0.563	0.589	-8.823	FALSE
Cytotrophoblast	cg04237482	-0.003	-0.012	0.007	0.962	-0.58	0.563	0.589	-8.824	FALSE
Cytotrophoblast	cg08042432	-0.001	-0.002	0.001	0.014	-0.58	0.563	0.589	-8.824	FALSE
Cytotrophoblast	cg08946720	0.009	-0.021	0.039	0.864	0.58	0.563	0.589	-8.824	FALSE
Cytotrophoblast	cg12952012	-0.002	-0.01	0.006	0.042	-0.58	0.563	0.589	-8.824	FALSE
Cytotrophoblast	cg23121457	-0.005	-0.022	0.012	0.068	-0.58	0.563	0.589	-8.824	FALSE
Cytotrophoblast	cg00400102	0.001	-0.002	0.003	0.016	0.579	0.563	0.589	-8.824	FALSE
Cytotrophoblast	cg20594961	0.006	-0.016	0.029	0.784	0.579	0.563	0.589	-8.824	FALSE
Cytotrophoblast	cg01620785	-0.008	-0.035	0.019	0.252	-0.579	0.563	0.589	-8.824	FALSE
Cytotrophoblast	cg22888238	-0.002	-0.008	0.004	0.038	-0.579	0.563	0.589	-8.824	FALSE
Cytotrophoblast	cg24092773	0.008	-0.019	0.035	0.443	0.579	0.563	0.589	-8.824	FALSE
Cytotrophoblast	cg18231319	-0.007	-0.029	0.016	0.907	-0.579	0.563	0.589	-8.824	FALSE
Cytotrophoblast	cg12869229	-0.003	-0.012	0.007	0.07	-0.579	0.563	0.589	-8.824	FALSE
Cytotrophoblast	cg22259797	-0.016	-0.072	0.039	0.434	-0.579	0.564	0.589	-8.824	FALSE
Cytotrophoblast	cg05478295	0.001	-0.002	0.004	0.032	0.579	0.564	0.589	-8.824	FALSE
Cytotrophoblast	cg25335229	-0.004	-0.016	0.009	0.048	-0.579	0.564	0.59	-8.824	FALSE
Cytotrophoblast	cg07521723	0.001	-0.002	0.004	0.02	0.579	0.564	0.59	-8.824	FALSE
Cytotrophoblast	cg24082573	0	-0.001	0.002	0.015	0.579	0.564	0.59	-8.824	FALSE
Cytotrophoblast	cg07357314	0.009	-0.021	0.038	0.914	0.579	0.564	0.59	-8.824	FALSE
Cytotrophoblast	cg00607412	-0.001	-0.003	0.002	0.025	-0.579	0.564	0.59	-8.824	FALSE
Cytotrophoblast	cg23514417	-0.012	-0.053	0.029	0.886	-0.579	0.564	0.59	-8.824	FALSE
Cytotrophoblast	cg16397852	-0.002	-0.008	0.004	0.961	-0.579	0.564	0.59	-8.824	FALSE
Cytotrophoblast	cg06422381	-0.004	-0.019	0.011	0.845	-0.579	0.564	0.59	-8.824	FALSE
Cytotrophoblast	cg02332936	-0.004	-0.017	0.009	0.961	-0.579	0.564	0.59	-8.824	FALSE
Cytotrophoblast	cg12105361	-0.001	-0.002	0.001	0.011	-0.579	0.564	0.59	-8.824	FALSE
Cytotrophoblast	cg23102959	-0.001	-0.004	0.002	0.028	-0.579	0.564	0.59	-8.824	FALSE
Cytotrophoblast	cg09859112	0.008	-0.02	0.036	0.039	0.579	0.564	0.59	-8.824	FALSE
Cytotrophoblast	cg00624212	-0.001	-0.004	0.002	0.018	-0.579	0.564	0.59	-8.824	FALSE
Cytotrophoblast	cg05373657	0.011	-0.027	0.049	0.263	0.579	0.564	0.59	-8.824	FALSE
Cytotrophoblast	cg13597815	-0.007	-0.033	0.018	0.13	-0.578	0.564	0.59	-8.824	FALSE
Cytotrophoblast	cg19927090	-0.003	-0.013	0.007	0.947	-0.578	0.564	0.59	-8.824	FALSE
Cytotrophoblast	cg08845439	0.001	-0.003	0.005	0.018	0.578	0.564	0.59	-8.824	FALSE
Cytotrophoblast	cg07703364	0.002	-0.005	0.009	0.961	0.578	0.564	0.59	-8.824	FALSE
Cytotrophoblast	cg20384683	-0.001	-0.006	0.003	0.022	-0.578	0.564	0.59	-8.824	FALSE
Cytotrophoblast	cg04930630	0.016	-0.038	0.069	0.106	0.578	0.564	0.59	-8.824	FALSE
Cytotrophoblast	cg09430827	-0.008	-0.036	0.02	0.816	-0.578	0.564	0.59	-8.824	FALSE
Cytotrophoblast	cg02267312	0.001	-0.002	0.004	0.027	0.578	0.564	0.59	-8.824	FALSE
Cytotrophoblast	cg24690054	0.01	-0.024	0.043	0.14	0.578	0.564	0.59	-8.824	FALSE
Cytotrophoblast	cg11503744	0.001	-0.003	0.005	0.032	0.578	0.564	0.59	-8.824	FALSE
Cytotrophoblast	cg06819200	0.012	-0.029	0.054	0.154	0.578	0.564	0.59	-8.824	FALSE
Cytotrophoblast	cg14549300	-0.012	-0.053	0.029	0.641	-0.578	0.564	0.59	-8.824	FALSE
Cytotrophoblast	cg16571786	-0.009	-0.039	0.021	0.802	-0.578	0.564	0.59	-8.824	FALSE
Cytotrophoblast	cg04386149	0.001	-0.002	0.003	0.022	0.578	0.564	0.59	-8.825	FALSE
Cytotrophoblast	cg17549853	0.003	-0.006	0.011	0.959	0.578	0.564	0.59	-8.825	FALSE
Cytotrophoblast	cg03528287	-0.002	-0.008	0.004	0.981	-0.578	0.564	0.59	-8.825	FALSE
Cytotrophoblast	cg14556188	0.003	-0.006	0.012	0.934	0.578	0.564	0.59	-8.825	FALSE
Cytotrophoblast	cg07211259	-0.008	-0.037	0.02	0.192	-0.578	0.565	0.59	-8.825	FALSE
Cytotrophoblast	cg20965255	0.001	-0.002	0.003	0.02	0.578	0.564	0.59	-8.825	FALSE
Cytotrophoblast	cg19105459	-0.003	-0.012	0.007	0.022	-0.578	0.565	0.59	-8.825	FALSE
Cytotrophoblast	cg02828054	0	-0.001	0.002	0.018	0.578	0.565	0.591	-8.825	FALSE
Cytotrophoblast	cg20778294	0.001	-0.002	0.003	0.027	0.578	0.565	0.591	-8.825	FALSE
Cytotrophoblast	cg09496791	0.001	-0.002	0.004	0.015	0.578	0.565	0.591	-8.825	FALSE
Cytotrophoblast	cg13693646	0.012	-0.028	0.052	0.755	0.578	0.565	0.591	-8.825	FALSE
Cytotrophoblast	cg15571423	-0.004	-0.017	0.01	0.946	-0.578	0.565	0.591	-8.825	FALSE
Cytotrophoblast	cg07562541	-0.002	-0.009	0.005	0.057	-0.578	0.565	0.591	-8.825	FALSE
Cytotrophoblast	cg05064645	-0.002	-0.01	0.005	0.02	-0.578	0.565	0.591	-8.825	FALSE
Cytotrophoblast	cg11432960	-0.007	-0.029	0.016	0.849	-0.577	0.565	0.591	-8.825	FALSE
Cytotrophoblast	cg27303981	-0.002	-0.008	0.004	0.023	-0.577	0.565	0.591	-8.825	FALSE
Cytotrophoblast	cg14724899	-0.005	-0.021	0.012	0.941	-0.577	0.565	0.591	-8.825	FALSE
Cytotrophoblast	cg14968361	-0.011	-0.047	0.026	0.229	-0.577	0.565	0.591	-8.825	FALSE
Cytotrophoblast	cg04072419	0.011	-0.026	0.048	0.795	0.577	0.565	0.591	-8.825	FALSE
Cytotrophoblast	cg18514344	0.001	-0.002	0.003	0.028	0.577	0.565	0.591	-8.825	FALSE
Cytotrophoblast	cg25384473	0.007	-0.016	0.029	0.933	0.577	0.565	0.591	-8.825	FALSE
Cytotrophoblast	cg20712489	-0.004	-0.017	0.009	0.955	-0.577	0.565	0.591	-8.825	FALSE
Cytotrophoblast	cg21217221	0.008	-0.02	0.037	0.887	0.577	0.565	0.591	-8.825	FALSE
Cytotrophoblast	cg22146571	0.007	-0.016	0.029	0.694	0.577	0.565	0.591	-8.825	FALSE
Cytotrophoblast	cg14563485	-0.011	-0.051	0.028	0.774	-0.577	0.565	0.591	-8.825	FALSE
Cytotrophoblast	cg20993449	0.001	-0.003	0.005	0.033	0.577	0.565	0.591	-8.825	FALSE
Cytotrophoblast	cg24552431	0.001	-0.002	0.003	0.015	0.577	0.565	0.591	-8.825	FALSE
Cytotrophoblast	cg18496937	0	-0.002	0.001	0.011	-0.577	0.565	0.591	-8.825	FALSE
Cytotrophoblast	cg04864586	0.001	-0.003	0.005	0.972	0.577	0.565	0.591	-8.825	FALSE
Cytotrophoblast	cg21085686	0.012	-0.03	0.054	0.769	0.577	0.565	0.591	-8.825	FALSE
Cytotrophoblast	cg15026799	-0.001	-0.005	0.003	0.979	-0.577	0.565	0.591	-8.825	FALSE
Cytotrophoblast	cg23023820	0.001	-0.002	0.004	0.033	0.577	0.565	0.591	-8.825	FALSE
Cytotrophoblast	cg07703277	-0.001	-0.003	0.002	0.014	-0.577	0.565	0.591	-8.825	FALSE
Cytotrophoblast	cg07945013	0.001	-0.002	0.003	0.027	0.577	0.565	0.591	-8.825	FALSE
Cytotrophoblast	cg18794121	0.009	-0.021	0.038	0.948	0.577	0.565	0.591	-8.825	FALSE
Cytotrophoblast	cg13559233	-0.002	-0.009	0.005	0.037	-0.577	0.565	0.591	-8.825	FALSE
Cytotrophoblast	cg03766407	-0.009	-0.042	0.023	0.881	-0.577	0.565	0.591	-8.825	FALSE
Cytotrophoblast	cg19442415	0.009	-0.022	0.04	0.301	0.577	0.565	0.591	-8.825	FALSE
Cytotrophoblast	cg13573320	-0.002	-0.01	0.005	0.955	-0.577	0.565	0.591	-8.825	FALSE
Cytotrophoblast	cg00589895	-0.001	-0.003	0.002	0.022	-0.577	0.565	0.591	-8.825	FALSE
Cytotrophoblast	cg10507275	-0.001	-0.004	0.002	0.033	-0.577	0.565	0.591	-8.825	FALSE
Cytotrophoblast	cg14328907	-0.001	-0.004	0.002	0.026	-0.577	0.565	0.591	-8.825	FALSE
Cytotrophoblast	cg11386792	0.01	-0.025	0.046	0.063	0.577	0.565	0.591	-8.825	FALSE
Cytotrophoblast	cg14906638	-0.009	-0.041	0.022	0.844	-0.577	0.565	0.591	-8.825	FALSE
Cytotrophoblast	cg23040946	-0.003	-0.014	0.008	0.935	-0.577	0.565	0.591	-8.825	FALSE
Cytotrophoblast	cg20654260	-0.006	-0.027	0.015	0.132	-0.577	0.565	0.591	-8.825	FALSE
Cytotrophoblast	cg10600594	0.002	-0.005	0.01	0.976	0.577	0.565	0.591	-8.825	FALSE
Cytotrophoblast	cg04541699	0.001	-0.003	0.006	0.023	0.577	0.565	0.591	-8.825	FALSE
Cytotrophoblast	cg10187703	0.003	-0.007	0.012	0.932	0.576	0.565	0.591	-8.825	FALSE
Cytotrophoblast	cg15056687	0.001	-0.002	0.003	0.02	0.576	0.565	0.591	-8.825	FALSE
Cytotrophoblast	cg05318169	0.004	-0.011	0.019	0.859	0.576	0.565	0.591	-8.825	FALSE
Cytotrophoblast	cg03703733	0.004	-0.01	0.018	0.952	0.576	0.565	0.591	-8.825	FALSE
Cytotrophoblast	cg14220272	-0.001	-0.003	0.002	0.025	-0.576	0.565	0.591	-8.825	FALSE
Cytotrophoblast	cg20234817	0.008	-0.021	0.037	0.813	0.576	0.565	0.591	-8.825	FALSE
Cytotrophoblast	cg21172458	0.007	-0.017	0.031	0.183	0.576	0.566	0.591	-8.826	FALSE
Cytotrophoblast	cg15663074	0.008	-0.02	0.036	0.372	0.576	0.566	0.591	-8.826	FALSE
Cytotrophoblast	cg01104924	0.002	-0.004	0.007	0.973	0.576	0.566	0.591	-8.826	FALSE
Cytotrophoblast	cg01363574	0.002	-0.004	0.008	0.968	0.576	0.566	0.591	-8.826	FALSE
Cytotrophoblast	cg13353325	-0.01	-0.042	0.023	0.918	-0.576	0.566	0.591	-8.826	FALSE
Cytotrophoblast	cg24536933	0.003	-0.008	0.015	0.97	0.576	0.566	0.591	-8.826	FALSE
Cytotrophoblast	cg25385684	-0.001	-0.005	0.003	0.022	-0.576	0.566	0.592	-8.826	FALSE
Cytotrophoblast	cg25613600	-0.007	-0.031	0.017	0.039	-0.576	0.566	0.592	-8.826	FALSE
Cytotrophoblast	cg15122716	-0.006	-0.027	0.015	0.818	-0.576	0.566	0.592	-8.826	FALSE
Cytotrophoblast	cg10538454	-0.003	-0.012	0.007	0.067	-0.576	0.566	0.592	-8.826	FALSE
Cytotrophoblast	cg12536502	0.001	-0.002	0.004	0.026	0.576	0.566	0.592	-8.826	FALSE
Cytotrophoblast	cg09402276	-0.006	-0.029	0.016	0.055	-0.576	0.566	0.592	-8.826	FALSE
Cytotrophoblast	cg14599015	0.007	-0.017	0.03	0.841	0.576	0.566	0.592	-8.826	FALSE
Cytotrophoblast	cg10271408	-0.001	-0.003	0.002	0.02	-0.576	0.566	0.592	-8.826	FALSE
Cytotrophoblast	cg19504005	0.006	-0.013	0.025	0.074	0.576	0.566	0.592	-8.826	FALSE
Cytotrophoblast	cg06712559	0.001	-0.003	0.006	0.018	0.576	0.566	0.592	-8.826	FALSE
Cytotrophoblast	cg01217666	-0.004	-0.017	0.009	0.075	-0.576	0.566	0.592	-8.826	FALSE
Cytotrophoblast	cg18819978	-0.001	-0.003	0.001	0.016	-0.576	0.566	0.592	-8.826	FALSE
Cytotrophoblast	cg04067066	0.011	-0.027	0.049	0.56	0.576	0.566	0.592	-8.826	FALSE
Cytotrophoblast	cg13030404	-0.001	-0.003	0.002	0.02	-0.576	0.566	0.592	-8.826	FALSE
Cytotrophoblast	cg06163215	-0.001	-0.006	0.003	0.97	-0.576	0.566	0.592	-8.826	FALSE
Cytotrophoblast	cg05874166	-0.004	-0.017	0.009	0.85	-0.576	0.566	0.592	-8.826	FALSE
Cytotrophoblast	cg17837967	0.001	-0.002	0.003	0.023	0.576	0.566	0.592	-8.826	FALSE
Cytotrophoblast	cg24725574	0.001	-0.002	0.003	0.018	0.576	0.566	0.592	-8.826	FALSE
Cytotrophoblast	cg00960017	0	-0.002	0.001	0.014	-0.576	0.566	0.592	-8.826	FALSE
Cytotrophoblast	cg22440793	-0.001	-0.004	0.002	0.031	-0.575	0.566	0.592	-8.826	FALSE
Cytotrophoblast	cg09052966	0.006	-0.016	0.028	0.971	0.575	0.566	0.592	-8.826	FALSE
Cytotrophoblast	cg07787771	0.01	-0.026	0.047	0.704	0.575	0.566	0.592	-8.826	FALSE
Cytotrophoblast	cg15896560	0.006	-0.015	0.027	0.916	0.575	0.566	0.592	-8.826	FALSE
Cytotrophoblast	cg03470180	-0.005	-0.02	0.011	0.042	-0.575	0.566	0.592	-8.826	FALSE
Cytotrophoblast	cg06858599	0.001	-0.002	0.003	0.022	0.575	0.566	0.592	-8.826	FALSE
Cytotrophoblast	cg20374317	-0.005	-0.021	0.011	0.858	-0.575	0.566	0.592	-8.826	FALSE
Cytotrophoblast	cg05592363	-0.006	-0.028	0.015	0.158	-0.575	0.566	0.592	-8.826	FALSE
Cytotrophoblast	cg20358075	0.005	-0.012	0.021	0.918	0.575	0.566	0.592	-8.826	FALSE
Cytotrophoblast	cg18038361	-0.009	-0.039	0.021	0.738	-0.575	0.566	0.592	-8.826	FALSE
Cytotrophoblast	cg07817883	-0.003	-0.014	0.008	0.023	-0.575	0.566	0.592	-8.826	FALSE
Cytotrophoblast	cg23026675	-0.007	-0.03	0.016	0.046	-0.575	0.566	0.592	-8.826	FALSE
Cytotrophoblast	cg22599036	0.001	-0.003	0.005	0.025	0.575	0.566	0.592	-8.826	FALSE
Cytotrophoblast	cg27473416	0.012	-0.029	0.053	0.541	0.575	0.566	0.592	-8.826	FALSE
Cytotrophoblast	cg14846060	-0.001	-0.003	0.002	0.022	-0.575	0.566	0.592	-8.826	FALSE
Cytotrophoblast	cg20972117	-0.001	-0.003	0.002	0.021	-0.575	0.566	0.592	-8.826	FALSE
Cytotrophoblast	cg02045285	-0.003	-0.012	0.007	0.055	-0.575	0.566	0.592	-8.826	FALSE
Cytotrophoblast	cg12338493	0.002	-0.004	0.007	0.046	0.575	0.566	0.592	-8.826	FALSE
Cytotrophoblast	cg13851144	-0.004	-0.017	0.009	0.028	-0.575	0.566	0.592	-8.826	FALSE
Cytotrophoblast	cg25391673	0.003	-0.007	0.012	0.966	0.575	0.566	0.592	-8.826	FALSE
Cytotrophoblast	cg17146617	-0.011	-0.049	0.027	0.961	-0.575	0.566	0.592	-8.826	FALSE
Cytotrophoblast	cg00026455	-0.005	-0.024	0.013	0.871	-0.575	0.566	0.592	-8.826	FALSE
Cytotrophoblast	cg09323247	-0.001	-0.003	0.002	0.017	-0.575	0.566	0.592	-8.826	FALSE
Cytotrophoblast	cg25899532	-0.006	-0.026	0.014	0.844	-0.575	0.566	0.592	-8.826	FALSE
Cytotrophoblast	cg26831184	0.006	-0.015	0.027	0.93	0.575	0.567	0.592	-8.826	FALSE
Cytotrophoblast	cg03774484	-0.001	-0.006	0.003	0.03	-0.575	0.567	0.592	-8.826	FALSE
Cytotrophoblast	cg20058389	0.005	-0.012	0.023	0.868	0.575	0.567	0.592	-8.826	FALSE
Cytotrophoblast	cg25745663	0.001	-0.003	0.006	0.021	0.575	0.567	0.592	-8.826	FALSE
Cytotrophoblast	cg08718293	0.009	-0.022	0.041	0.755	0.575	0.567	0.593	-8.827	FALSE
Cytotrophoblast	cg04983925	-0.001	-0.003	0.002	0.027	-0.574	0.567	0.593	-8.827	FALSE
Cytotrophoblast	cg01816393	0	-0.002	0.001	0.015	-0.574	0.567	0.593	-8.827	FALSE
Cytotrophoblast	cg16268051	0.001	-0.001	0.002	0.018	0.574	0.567	0.593	-8.827	FALSE
Cytotrophoblast	cg10196650	0.004	-0.01	0.019	0.883	0.574	0.567	0.593	-8.827	FALSE
Cytotrophoblast	cg18081393	0.011	-0.028	0.051	0.557	0.574	0.567	0.593	-8.827	FALSE
Cytotrophoblast	cg08269900	-0.001	-0.006	0.003	0.018	-0.574	0.567	0.593	-8.827	FALSE
Cytotrophoblast	cg06436663	-0.001	-0.005	0.003	0.983	-0.574	0.567	0.593	-8.827	FALSE
Cytotrophoblast	cg10600960	0.001	-0.002	0.004	0.019	0.574	0.567	0.593	-8.827	FALSE
Cytotrophoblast	cg04899896	-0.001	-0.003	0.001	0.016	-0.574	0.567	0.593	-8.827	FALSE
Cytotrophoblast	cg17599186	-0.003	-0.015	0.008	0.022	-0.574	0.567	0.593	-8.827	FALSE
Cytotrophoblast	cg11955385	-0.013	-0.06	0.033	0.245	-0.574	0.567	0.593	-8.827	FALSE
Cytotrophoblast	cg10116443	0.012	-0.03	0.055	0.813	0.574	0.567	0.593	-8.827	FALSE
Cytotrophoblast	cg12581244	0.001	-0.004	0.006	0.041	0.574	0.567	0.593	-8.827	FALSE
Cytotrophoblast	cg15911948	0.004	-0.01	0.017	0.968	0.574	0.567	0.593	-8.827	FALSE
Cytotrophoblast	cg07621758	0.002	-0.006	0.01	0.972	0.574	0.567	0.593	-8.827	FALSE
Cytotrophoblast	cg13396152	-0.007	-0.029	0.016	0.86	-0.574	0.567	0.593	-8.827	FALSE
Cytotrophoblast	cg08599962	0.002	-0.005	0.009	0.973	0.574	0.567	0.593	-8.827	FALSE
Cytotrophoblast	cg17982504	0	-0.002	0.001	0.013	-0.574	0.567	0.593	-8.827	FALSE
Cytotrophoblast	cg21588998	0.005	-0.013	0.023	0.139	0.574	0.567	0.593	-8.827	FALSE
Cytotrophoblast	cg16949674	0.008	-0.018	0.033	0.655	0.574	0.567	0.593	-8.827	FALSE
Cytotrophoblast	cg12966283	-0.002	-0.009	0.005	0.033	-0.574	0.567	0.593	-8.827	FALSE
Cytotrophoblast	cg00883123	0.004	-0.009	0.016	0.893	0.574	0.567	0.593	-8.827	FALSE
Cytotrophoblast	cg00995911	-0.003	-0.011	0.006	0.052	-0.574	0.567	0.593	-8.827	FALSE
Cytotrophoblast	cg15485440	0.002	-0.005	0.009	0.044	0.574	0.567	0.593	-8.827	FALSE
Cytotrophoblast	cg04537209	-0.001	-0.002	0.001	0.012	-0.574	0.567	0.593	-8.827	FALSE
Cytotrophoblast	cg10708548	-0.001	-0.003	0.002	0.019	-0.574	0.567	0.593	-8.827	FALSE
Cytotrophoblast	cg23254497	-0.004	-0.016	0.009	0.091	-0.574	0.567	0.593	-8.827	FALSE
Cytotrophoblast	cg02803847	0.003	-0.007	0.013	0.839	0.574	0.567	0.593	-8.827	FALSE
Cytotrophoblast	cg22612765	0.001	-0.003	0.005	0.028	0.574	0.567	0.593	-8.827	FALSE
Cytotrophoblast	cg11871050	0.006	-0.015	0.028	0.807	0.574	0.567	0.593	-8.827	FALSE
Cytotrophoblast	cg00192533	-0.005	-0.021	0.011	0.093	-0.574	0.567	0.593	-8.827	FALSE
Cytotrophoblast	cg04910587	-0.012	-0.053	0.029	0.708	-0.574	0.567	0.593	-8.827	FALSE
Cytotrophoblast	cg01923894	-0.005	-0.021	0.011	0.922	-0.574	0.567	0.593	-8.827	FALSE
Cytotrophoblast	cg26561207	0.007	-0.016	0.03	0.129	0.574	0.567	0.593	-8.827	FALSE
Cytotrophoblast	cg04916311	-0.001	-0.003	0.001	0.017	-0.574	0.567	0.593	-8.827	FALSE
Cytotrophoblast	cg17935616	-0.002	-0.009	0.005	0.969	-0.573	0.567	0.593	-8.827	FALSE
Cytotrophoblast	cg06127202	0.011	-0.027	0.05	0.629	0.573	0.567	0.593	-8.827	FALSE
Cytotrophoblast	cg25407238	-0.001	-0.006	0.003	0.031	-0.573	0.567	0.593	-8.827	FALSE
Cytotrophoblast	cg17047734	0.001	-0.001	0.002	0.018	0.573	0.567	0.593	-8.827	FALSE
Cytotrophoblast	cg08274504	0.001	-0.001	0.002	0.015	0.573	0.567	0.593	-8.827	FALSE
Cytotrophoblast	cg07643942	0.011	-0.026	0.047	0.706	0.573	0.567	0.593	-8.827	FALSE
Cytotrophoblast	cg03636200	0.011	-0.027	0.049	0.878	0.573	0.568	0.593	-8.827	FALSE
Cytotrophoblast	cg07456797	-0.001	-0.003	0.002	0.019	-0.573	0.568	0.593	-8.827	FALSE
Cytotrophoblast	ch.9.26162534R	-0.002	-0.007	0.004	0.015	-0.573	0.568	0.593	-8.827	FALSE
Cytotrophoblast	cg05094808	0.002	-0.004	0.007	0.036	0.573	0.568	0.593	-8.827	FALSE
Cytotrophoblast	cg02947670	0.004	-0.011	0.02	0.879	0.573	0.568	0.593	-8.827	FALSE
Cytotrophoblast	cg18928683	0.009	-0.021	0.038	0.053	0.573	0.568	0.593	-8.827	FALSE
Cytotrophoblast	cg14074741	0.001	-0.002	0.003	0.028	0.573	0.568	0.593	-8.827	FALSE
Cytotrophoblast	cg17555373	-0.006	-0.028	0.015	0.092	-0.573	0.568	0.593	-8.827	FALSE
Cytotrophoblast	cg03965198	-0.001	-0.003	0.002	0.022	-0.573	0.568	0.594	-8.827	FALSE
Cytotrophoblast	cg04874061	0.001	-0.003	0.006	0.973	0.573	0.568	0.594	-8.827	FALSE
Cytotrophoblast	cg07917289	0.002	-0.005	0.008	0.026	0.573	0.568	0.594	-8.827	FALSE
Cytotrophoblast	cg12582734	0	-0.002	0.001	0.011	-0.573	0.568	0.594	-8.827	FALSE
Cytotrophoblast	cg19602187	-0.004	-0.02	0.011	0.915	-0.573	0.568	0.594	-8.827	FALSE
Cytotrophoblast	cg09085698	-0.001	-0.003	0.002	0.018	-0.573	0.568	0.594	-8.827	FALSE
Cytotrophoblast	cg08939095	-0.004	-0.016	0.009	0.035	-0.573	0.568	0.594	-8.828	FALSE
Cytotrophoblast	cg13859212	0.001	-0.002	0.004	0.03	0.573	0.568	0.594	-8.828	FALSE
Cytotrophoblast	cg18881764	-0.002	-0.009	0.005	0.032	-0.573	0.568	0.594	-8.828	FALSE
Cytotrophoblast	cg03335600	0.003	-0.007	0.012	0.922	0.573	0.568	0.594	-8.828	FALSE
Cytotrophoblast	cg22482381	0.001	-0.002	0.003	0.016	0.573	0.568	0.594	-8.828	FALSE
Cytotrophoblast	cg16612352	-0.001	-0.004	0.002	0.976	-0.573	0.568	0.594	-8.828	FALSE
Cytotrophoblast	cg13687837	0.007	-0.017	0.03	0.323	0.573	0.568	0.594	-8.828	FALSE
Cytotrophoblast	cg26483075	0.009	-0.021	0.038	0.713	0.572	0.568	0.594	-8.828	FALSE
Cytotrophoblast	cg00397619	0.001	-0.002	0.003	0.018	0.572	0.568	0.594	-8.828	FALSE
Cytotrophoblast	cg19383577	-0.001	-0.005	0.003	0.026	-0.572	0.568	0.594	-8.828	FALSE
Cytotrophoblast	cg20382233	-0.001	-0.005	0.003	0.017	-0.572	0.568	0.594	-8.828	FALSE
Cytotrophoblast	cg15839751	0.004	-0.009	0.016	0.077	0.572	0.568	0.594	-8.828	FALSE
Cytotrophoblast	cg27430561	-0.011	-0.048	0.026	0.691	-0.572	0.568	0.594	-8.828	FALSE
Cytotrophoblast	cg06249198	0.015	-0.036	0.065	0.885	0.572	0.568	0.594	-8.828	FALSE
Cytotrophoblast	cg18624016	-0.007	-0.033	0.018	0.879	-0.572	0.568	0.594	-8.828	FALSE
Cytotrophoblast	cg10064886	-0.003	-0.014	0.008	0.027	-0.572	0.568	0.594	-8.828	FALSE
Cytotrophoblast	cg06706068	0.01	-0.024	0.043	0.55	0.572	0.568	0.594	-8.828	FALSE
Cytotrophoblast	cg16371341	0.001	-0.002	0.004	0.03	0.572	0.568	0.594	-8.828	FALSE
Cytotrophoblast	cg06362354	-0.002	-0.01	0.005	0.94	-0.572	0.568	0.594	-8.828	FALSE
Cytotrophoblast	cg02504136	0.005	-0.011	0.02	0.973	0.572	0.568	0.594	-8.828	FALSE
Cytotrophoblast	cg09757107	0.001	-0.002	0.004	0.033	0.572	0.568	0.594	-8.828	FALSE
Cytotrophoblast	cg01933487	-0.001	-0.003	0.002	0.024	-0.572	0.568	0.594	-8.828	FALSE
Cytotrophoblast	cg24789447	-0.003	-0.015	0.008	0.028	-0.572	0.568	0.594	-8.828	FALSE
Cytotrophoblast	cg15309264	0.001	-0.003	0.005	0.029	0.572	0.568	0.594	-8.828	FALSE
Cytotrophoblast	cg15904758	0.002	-0.005	0.009	0.025	0.572	0.568	0.594	-8.828	FALSE
Cytotrophoblast	cg27352765	-0.001	-0.003	0.002	0.035	-0.572	0.568	0.594	-8.828	FALSE
Cytotrophoblast	cg22956015	0.001	-0.003	0.005	0.03	0.572	0.568	0.594	-8.828	FALSE
Cytotrophoblast	cg00185622	-0.001	-0.003	0.002	0.02	-0.572	0.568	0.594	-8.828	FALSE
Cytotrophoblast	cg25229015	-0.001	-0.005	0.003	0.025	-0.572	0.569	0.594	-8.828	FALSE
Cytotrophoblast	cg16819888	-0.001	-0.006	0.004	0.97	-0.572	0.569	0.594	-8.828	FALSE
Cytotrophoblast	cg03117487	0.008	-0.02	0.036	0.873	0.572	0.569	0.594	-8.828	FALSE
Cytotrophoblast	cg26521784	-0.001	-0.004	0.002	0.019	-0.572	0.569	0.594	-8.828	FALSE
Cytotrophoblast	cg02575448	0.008	-0.02	0.036	0.092	0.572	0.569	0.594	-8.828	FALSE
Cytotrophoblast	cg20594804	-0.004	-0.019	0.01	0.953	-0.572	0.569	0.595	-8.828	FALSE
Cytotrophoblast	cg20289768	0.002	-0.004	0.007	0.972	0.571	0.569	0.595	-8.828	FALSE
Cytotrophoblast	cg05200311	0.002	-0.004	0.007	0.039	0.571	0.569	0.595	-8.828	FALSE
Cytotrophoblast	cg16683160	0.003	-0.007	0.013	0.077	0.571	0.569	0.595	-8.828	FALSE
Cytotrophoblast	cg18502397	-0.004	-0.016	0.009	0.048	-0.571	0.569	0.595	-8.828	FALSE
Cytotrophoblast	cg07410044	0.001	-0.003	0.005	0.042	0.571	0.569	0.595	-8.828	FALSE
Cytotrophoblast	cg26475097	-0.001	-0.003	0.002	0.017	-0.571	0.569	0.595	-8.828	FALSE
Cytotrophoblast	ch.12.57770130R	-0.001	-0.004	0.002	0.022	-0.571	0.569	0.595	-8.828	FALSE
Cytotrophoblast	cg15283062	0	-0.001	0.002	0.015	0.571	0.569	0.595	-8.828	FALSE
Cytotrophoblast	cg19304096	-0.003	-0.011	0.006	0.943	-0.571	0.569	0.595	-8.828	FALSE
Cytotrophoblast	cg18648645	-0.004	-0.017	0.009	0.942	-0.571	0.569	0.595	-8.828	FALSE
Cytotrophoblast	cg07127945	0.001	-0.002	0.004	0.035	0.571	0.569	0.595	-8.828	FALSE
Cytotrophoblast	cg15797843	0.001	-0.001	0.002	0.017	0.571	0.569	0.595	-8.828	FALSE
Cytotrophoblast	cg20691577	-0.004	-0.016	0.009	0.021	-0.571	0.569	0.595	-8.828	FALSE
Cytotrophoblast	cg07630035	-0.011	-0.047	0.026	0.781	-0.571	0.569	0.595	-8.828	FALSE
Cytotrophoblast	cg17119066	-0.018	-0.082	0.045	0.533	-0.571	0.569	0.595	-8.828	FALSE
Cytotrophoblast	ch.10.133109453R	-0.002	-0.009	0.005	0.047	-0.571	0.569	0.595	-8.829	FALSE
Cytotrophoblast	cg14029206	0.003	-0.008	0.015	0.943	0.571	0.569	0.595	-8.829	FALSE
Cytotrophoblast	cg25889475	-0.008	-0.036	0.02	0.891	-0.571	0.569	0.595	-8.829	FALSE
Cytotrophoblast	cg21329628	-0.001	-0.005	0.003	0.035	-0.571	0.569	0.595	-8.829	FALSE
Cytotrophoblast	cg14127396	-0.018	-0.08	0.044	0.221	-0.571	0.569	0.595	-8.829	FALSE
Cytotrophoblast	cg26576047	0.011	-0.028	0.05	0.703	0.571	0.569	0.595	-8.829	FALSE
Cytotrophoblast	cg11195291	-0.001	-0.004	0.002	0.03	-0.571	0.569	0.595	-8.829	FALSE
Cytotrophoblast	cg08951607	-0.002	-0.008	0.005	0.048	-0.571	0.569	0.595	-8.829	FALSE
Cytotrophoblast	cg23107754	0.003	-0.006	0.011	0.046	0.571	0.569	0.595	-8.829	FALSE
Cytotrophoblast	cg07742370	-0.003	-0.012	0.007	0.958	-0.571	0.569	0.595	-8.829	FALSE
Cytotrophoblast	cg01956717	-0.005	-0.022	0.012	0.137	-0.571	0.569	0.595	-8.829	FALSE
Cytotrophoblast	cg10217975	-0.001	-0.004	0.002	0.016	-0.57	0.569	0.595	-8.829	FALSE
Cytotrophoblast	cg22876327	-0.002	-0.007	0.004	0.021	-0.57	0.569	0.595	-8.829	FALSE
Cytotrophoblast	cg18103043	0.005	-0.012	0.021	0.809	0.57	0.569	0.595	-8.829	FALSE
Cytotrophoblast	cg07814338	0	-0.002	0.001	0.012	-0.57	0.569	0.595	-8.829	FALSE
Cytotrophoblast	cg04722759	-0.004	-0.017	0.01	0.058	-0.57	0.57	0.595	-8.829	FALSE
Cytotrophoblast	cg04622620	-0.001	-0.002	0.001	0.017	-0.57	0.57	0.595	-8.829	FALSE
Cytotrophoblast	cg24715815	0.004	-0.011	0.02	0.961	0.57	0.57	0.595	-8.829	FALSE
Cytotrophoblast	cg19518695	0.006	-0.015	0.026	0.883	0.57	0.57	0.595	-8.829	FALSE
Cytotrophoblast	cg19090068	0.002	-0.004	0.007	0.962	0.57	0.57	0.595	-8.829	FALSE
Cytotrophoblast	cg08627986	-0.003	-0.012	0.007	0.939	-0.57	0.57	0.595	-8.829	FALSE
Cytotrophoblast	cg27031117	0.001	-0.001	0.002	0.021	0.57	0.57	0.595	-8.829	FALSE
Cytotrophoblast	cg10053779	0.017	-0.043	0.077	0.575	0.57	0.57	0.595	-8.829	FALSE
Cytotrophoblast	cg12252135	-0.014	-0.063	0.035	0.138	-0.57	0.57	0.596	-8.829	FALSE
Cytotrophoblast	cg11951604	-0.001	-0.004	0.002	0.017	-0.57	0.57	0.596	-8.829	FALSE
Cytotrophoblast	cg04899500	-0.01	-0.044	0.024	0.812	-0.57	0.57	0.596	-8.829	FALSE
Cytotrophoblast	cg27550982	-0.001	-0.003	0.002	0.019	-0.57	0.57	0.596	-8.829	FALSE
Cytotrophoblast	cg15613067	0.004	-0.011	0.019	0.943	0.57	0.57	0.596	-8.829	FALSE
Cytotrophoblast	cg19936032	0.001	-0.003	0.005	0.033	0.57	0.57	0.596	-8.829	FALSE
Cytotrophoblast	cg17885031	0.001	-0.002	0.003	0.027	0.57	0.57	0.596	-8.829	FALSE
Cytotrophoblast	cg00333154	-0.004	-0.018	0.01	0.018	-0.57	0.57	0.596	-8.829	FALSE
Cytotrophoblast	cg18146737	0.015	-0.037	0.067	0.57	0.57	0.57	0.596	-8.829	FALSE
Cytotrophoblast	cg12406417	0.001	-0.002	0.003	0.018	0.57	0.57	0.596	-8.829	FALSE
Cytotrophoblast	cg08233142	0.001	-0.001	0.002	0.021	0.57	0.57	0.596	-8.829	FALSE
Cytotrophoblast	cg19255818	-0.006	-0.025	0.014	0.887	-0.57	0.57	0.596	-8.829	FALSE
Cytotrophoblast	cg10709671	0.004	-0.011	0.02	0.925	0.57	0.57	0.596	-8.829	FALSE
Cytotrophoblast	cg12510203	-0.015	-0.067	0.037	0.844	-0.57	0.57	0.596	-8.829	FALSE
Cytotrophoblast	cg04408576	-0.002	-0.008	0.004	0.036	-0.57	0.57	0.596	-8.829	FALSE
Cytotrophoblast	cg08627212	-0.003	-0.014	0.008	0.053	-0.57	0.57	0.596	-8.829	FALSE
Cytotrophoblast	cg21234853	0.001	-0.002	0.004	0.032	0.57	0.57	0.596	-8.829	FALSE
Cytotrophoblast	cg21201357	0.01	-0.024	0.043	0.801	0.57	0.57	0.596	-8.829	FALSE
Cytotrophoblast	cg14203292	0	-0.002	0.001	0.011	-0.57	0.57	0.596	-8.829	FALSE
Cytotrophoblast	cg16178622	0.003	-0.007	0.013	0.972	0.569	0.57	0.596	-8.829	FALSE
Cytotrophoblast	cg21701043	-0.007	-0.03	0.017	0.871	-0.569	0.57	0.596	-8.829	FALSE
Cytotrophoblast	cg08929390	-0.002	-0.008	0.004	0.033	-0.569	0.57	0.596	-8.829	FALSE
Cytotrophoblast	cg22077528	0	-0.002	0.001	0.014	-0.569	0.57	0.596	-8.829	FALSE
Cytotrophoblast	cg19611786	-0.001	-0.005	0.003	0.03	-0.569	0.57	0.596	-8.83	FALSE
Cytotrophoblast	cg09417074	0.001	-0.002	0.004	0.014	0.569	0.57	0.596	-8.83	FALSE
Cytotrophoblast	cg08772567	0.014	-0.035	0.064	0.609	0.569	0.57	0.596	-8.83	FALSE
Cytotrophoblast	cg05353478	-0.006	-0.025	0.014	0.081	-0.569	0.57	0.596	-8.83	FALSE
Cytotrophoblast	cg03261141	0.002	-0.005	0.009	0.967	0.569	0.57	0.596	-8.83	FALSE
Cytotrophoblast	cg03472954	0.011	-0.028	0.05	0.942	0.569	0.57	0.596	-8.83	FALSE
Cytotrophoblast	cg08740088	0.015	-0.038	0.068	0.846	0.569	0.57	0.596	-8.83	FALSE
Cytotrophoblast	cg05027081	0.001	-0.002	0.004	0.013	0.569	0.57	0.596	-8.83	FALSE
Cytotrophoblast	cg16961545	0.01	-0.024	0.043	0.071	0.569	0.57	0.596	-8.83	FALSE
Cytotrophoblast	cg18901116	0.001	-0.003	0.006	0.018	0.569	0.57	0.596	-8.83	FALSE
Cytotrophoblast	cg27437222	-0.006	-0.026	0.015	0.031	-0.569	0.57	0.596	-8.83	FALSE
Cytotrophoblast	cg25976393	-0.001	-0.004	0.002	0.026	-0.569	0.57	0.596	-8.83	FALSE
Cytotrophoblast	cg08680417	-0.001	-0.003	0.002	0.025	-0.569	0.57	0.596	-8.83	FALSE
Cytotrophoblast	cg13446200	-0.004	-0.019	0.011	0.027	-0.569	0.57	0.596	-8.83	FALSE
Cytotrophoblast	cg15014010	-0.001	-0.003	0.002	0.02	-0.569	0.57	0.596	-8.83	FALSE
Cytotrophoblast	cg25682080	-0.01	-0.046	0.025	0.762	-0.569	0.57	0.596	-8.83	FALSE
Cytotrophoblast	cg09849472	-0.001	-0.003	0.002	0.018	-0.569	0.57	0.596	-8.83	FALSE
Cytotrophoblast	cg17938371	-0.001	-0.003	0.002	0.023	-0.569	0.57	0.596	-8.83	FALSE
Cytotrophoblast	cg16975599	-0.012	-0.054	0.03	0.593	-0.569	0.57	0.596	-8.83	FALSE
Cytotrophoblast	cg08499861	-0.007	-0.031	0.017	0.104	-0.569	0.57	0.596	-8.83	FALSE
Cytotrophoblast	cg05883489	-0.002	-0.007	0.004	0.032	-0.569	0.571	0.596	-8.83	FALSE
Cytotrophoblast	cg24182998	-0.002	-0.007	0.004	0.018	-0.569	0.571	0.596	-8.83	FALSE
Cytotrophoblast	cg15985191	-0.003	-0.012	0.007	0.054	-0.569	0.571	0.596	-8.83	FALSE
Cytotrophoblast	cg04524475	-0.008	-0.034	0.019	0.782	-0.569	0.571	0.596	-8.83	FALSE
Cytotrophoblast	cg14636942	-0.012	-0.056	0.031	0.656	-0.569	0.571	0.596	-8.83	FALSE
Cytotrophoblast	cg18976859	-0.002	-0.008	0.004	0.971	-0.569	0.571	0.596	-8.83	FALSE
Cytotrophoblast	cg16917837	-0.001	-0.006	0.003	0.014	-0.568	0.571	0.596	-8.83	FALSE
Cytotrophoblast	cg22944493	-0.001	-0.006	0.003	0.969	-0.568	0.571	0.597	-8.83	FALSE
Cytotrophoblast	cg26271086	-0.003	-0.015	0.008	0.037	-0.568	0.571	0.597	-8.83	FALSE
Cytotrophoblast	cg14804903	-0.003	-0.013	0.007	0.947	-0.568	0.571	0.597	-8.83	FALSE
Cytotrophoblast	cg27060793	0.014	-0.035	0.064	0.672	0.568	0.571	0.597	-8.83	FALSE
Cytotrophoblast	cg13546937	-0.001	-0.002	0.001	0.019	-0.568	0.571	0.597	-8.83	FALSE
Cytotrophoblast	cg03551607	-0.002	-0.008	0.004	0.031	-0.568	0.571	0.597	-8.83	FALSE
Cytotrophoblast	cg24670383	-0.002	-0.007	0.004	0.053	-0.568	0.571	0.597	-8.83	FALSE
Cytotrophoblast	cg06932521	0.001	-0.002	0.003	0.013	0.568	0.571	0.597	-8.83	FALSE
Cytotrophoblast	cg01472464	0.013	-0.033	0.06	0.679	0.568	0.571	0.597	-8.83	FALSE
Cytotrophoblast	cg06887471	-0.001	-0.005	0.003	0.028	-0.568	0.571	0.597	-8.83	FALSE
Cytotrophoblast	cg21934910	-0.001	-0.005	0.003	0.019	-0.568	0.571	0.597	-8.83	FALSE
Cytotrophoblast	cg15001673	0.001	-0.002	0.003	0.022	0.568	0.571	0.597	-8.83	FALSE
Cytotrophoblast	cg01952931	0.001	-0.002	0.003	0.026	0.568	0.571	0.597	-8.83	FALSE
Cytotrophoblast	cg23064465	-0.001	-0.006	0.004	0.043	-0.568	0.571	0.597	-8.83	FALSE
Cytotrophoblast	cg02812763	-0.004	-0.016	0.009	0.943	-0.568	0.571	0.597	-8.83	FALSE
Cytotrophoblast	cg19832322	-0.001	-0.005	0.003	0.034	-0.568	0.571	0.597	-8.83	FALSE
Cytotrophoblast	cg14121971	-0.002	-0.011	0.006	0.026	-0.568	0.571	0.597	-8.83	FALSE
Cytotrophoblast	cg01269083	0.003	-0.006	0.012	0.939	0.568	0.571	0.597	-8.83	FALSE
Cytotrophoblast	cg18139254	0.001	-0.001	0.003	0.026	0.568	0.571	0.597	-8.83	FALSE
Cytotrophoblast	cg08625380	-0.001	-0.005	0.003	0.029	-0.568	0.571	0.597	-8.83	FALSE
Cytotrophoblast	cg19767249	-0.001	-0.004	0.002	0.023	-0.568	0.571	0.597	-8.83	FALSE
Cytotrophoblast	cg17104959	-0.007	-0.034	0.019	0.873	-0.568	0.571	0.597	-8.83	FALSE
Cytotrophoblast	cg13071476	0.005	-0.014	0.024	0.022	0.568	0.571	0.597	-8.83	FALSE
Cytotrophoblast	cg12311132	0.006	-0.016	0.029	0.311	0.568	0.571	0.597	-8.83	FALSE
Cytotrophoblast	cg17726266	0.002	-0.006	0.011	0.023	0.567	0.571	0.597	-8.831	FALSE
Cytotrophoblast	cg17985646	-0.004	-0.016	0.009	0.014	-0.567	0.571	0.597	-8.831	FALSE
Cytotrophoblast	cg09861496	0.001	-0.003	0.005	0.979	0.567	0.571	0.597	-8.831	FALSE
Cytotrophoblast	cg20090558	-0.001	-0.003	0.002	0.018	-0.567	0.571	0.597	-8.831	FALSE
Cytotrophoblast	cg10158093	0.003	-0.008	0.014	0.133	0.567	0.571	0.597	-8.831	FALSE
Cytotrophoblast	cg18929903	0.001	-0.002	0.003	0.022	0.567	0.572	0.597	-8.831	FALSE
Cytotrophoblast	cg11633494	-0.003	-0.013	0.007	0.018	-0.567	0.572	0.597	-8.831	FALSE
Cytotrophoblast	cg11825883	-0.002	-0.007	0.004	0.023	-0.567	0.572	0.597	-8.831	FALSE
Cytotrophoblast	cg03540975	0.005	-0.013	0.024	0.931	0.567	0.572	0.597	-8.831	FALSE
Cytotrophoblast	cg26626729	-0.001	-0.004	0.002	0.016	-0.567	0.572	0.597	-8.831	FALSE
Cytotrophoblast	cg06726056	-0.001	-0.002	0.001	0.016	-0.567	0.572	0.597	-8.831	FALSE
Cytotrophoblast	cg26630069	0.006	-0.015	0.027	0.874	0.567	0.572	0.597	-8.831	FALSE
Cytotrophoblast	cg04787756	0.011	-0.029	0.051	0.551	0.567	0.572	0.597	-8.831	FALSE
Cytotrophoblast	cg04610636	0.007	-0.017	0.031	0.93	0.567	0.572	0.597	-8.831	FALSE
Cytotrophoblast	cg26276327	0.013	-0.033	0.059	0.409	0.567	0.572	0.598	-8.831	FALSE
Cytotrophoblast	cg12100411	-0.003	-0.013	0.007	0.067	-0.567	0.572	0.598	-8.831	FALSE
Cytotrophoblast	cg14194344	0.009	-0.023	0.042	0.73	0.567	0.572	0.598	-8.831	FALSE
Cytotrophoblast	cg14157042	0.001	-0.003	0.005	0.03	0.567	0.572	0.598	-8.831	FALSE
Cytotrophoblast	cg26279216	-0.002	-0.01	0.006	0.96	-0.567	0.572	0.598	-8.831	FALSE
Cytotrophoblast	cg20497181	0.001	-0.002	0.004	0.025	0.567	0.572	0.598	-8.831	FALSE
Cytotrophoblast	cg08104733	0.008	-0.019	0.034	0.849	0.567	0.572	0.598	-8.831	FALSE
Cytotrophoblast	cg00786747	0.006	-0.015	0.027	0.231	0.567	0.572	0.598	-8.831	FALSE
Cytotrophoblast	cg18984165	-0.01	-0.044	0.024	0.77	-0.567	0.572	0.598	-8.831	FALSE
Cytotrophoblast	cg04522932	0.004	-0.009	0.017	0.857	0.567	0.572	0.598	-8.831	FALSE
Cytotrophoblast	cg03632357	-0.006	-0.028	0.016	0.923	-0.567	0.572	0.598	-8.831	FALSE
Cytotrophoblast	cg01249860	-0.003	-0.012	0.007	0.953	-0.567	0.572	0.598	-8.831	FALSE
Cytotrophoblast	cg11593247	0.003	-0.009	0.015	0.953	0.567	0.572	0.598	-8.831	FALSE
Cytotrophoblast	cg19717572	0.001	-0.001	0.002	0.019	0.567	0.572	0.598	-8.831	FALSE
Cytotrophoblast	cg23948730	0.002	-0.004	0.008	0.037	0.566	0.572	0.598	-8.831	FALSE
Cytotrophoblast	cg17449403	0.001	-0.003	0.005	0.032	0.566	0.572	0.598	-8.831	FALSE
Cytotrophoblast	cg18293833	0.001	-0.002	0.004	0.039	0.566	0.572	0.598	-8.831	FALSE
Cytotrophoblast	cg18515291	-0.001	-0.004	0.002	0.018	-0.566	0.572	0.598	-8.831	FALSE
Cytotrophoblast	cg24260710	-0.003	-0.015	0.008	0.917	-0.566	0.572	0.598	-8.831	FALSE
Cytotrophoblast	cg13735282	-0.002	-0.007	0.004	0.026	-0.566	0.572	0.598	-8.831	FALSE
Cytotrophoblast	cg22084428	-0.002	-0.007	0.004	0.016	-0.566	0.572	0.598	-8.831	FALSE
Cytotrophoblast	cg17335595	0.001	-0.002	0.003	0.036	0.566	0.572	0.598	-8.831	FALSE
Cytotrophoblast	cg08718490	0.014	-0.035	0.063	0.151	0.566	0.572	0.598	-8.831	FALSE
Cytotrophoblast	cg00619347	-0.001	-0.007	0.004	0.031	-0.566	0.572	0.598	-8.831	FALSE
Cytotrophoblast	cg17457925	-0.004	-0.017	0.009	0.9	-0.566	0.572	0.598	-8.831	FALSE
Cytotrophoblast	cg27049761	0.002	-0.005	0.009	0.026	0.566	0.572	0.598	-8.831	FALSE
Cytotrophoblast	cg23411518	0.008	-0.021	0.038	0.69	0.566	0.572	0.598	-8.831	FALSE
Cytotrophoblast	cg16989148	-0.002	-0.008	0.004	0.034	-0.566	0.572	0.598	-8.831	FALSE
Cytotrophoblast	cg26337020	0.001	-0.002	0.003	0.021	0.566	0.572	0.598	-8.831	FALSE
Cytotrophoblast	cg01883025	-0.003	-0.013	0.007	0.026	-0.566	0.572	0.598	-8.831	FALSE
Cytotrophoblast	cg04930919	-0.003	-0.011	0.006	0.08	-0.566	0.572	0.598	-8.831	FALSE
Cytotrophoblast	cg08566044	-0.001	-0.003	0.001	0.016	-0.566	0.573	0.598	-8.831	FALSE
Cytotrophoblast	cg21986225	0.001	-0.002	0.003	0.026	0.566	0.573	0.598	-8.832	FALSE
Cytotrophoblast	cg05885676	-0.001	-0.006	0.003	0.973	-0.566	0.573	0.598	-8.832	FALSE
Cytotrophoblast	cg18452131	0.003	-0.009	0.015	0.858	0.566	0.573	0.598	-8.832	FALSE
Cytotrophoblast	cg04295733	-0.002	-0.007	0.004	0.029	-0.566	0.573	0.598	-8.832	FALSE
Cytotrophoblast	cg16856100	0.001	-0.003	0.005	0.029	0.566	0.573	0.598	-8.832	FALSE
Cytotrophoblast	cg18405299	0.009	-0.023	0.042	0.745	0.566	0.573	0.598	-8.832	FALSE
Cytotrophoblast	cg09506385	-0.001	-0.003	0.002	0.016	-0.566	0.573	0.598	-8.832	FALSE
Cytotrophoblast	cg09132923	-0.004	-0.019	0.01	0.85	-0.566	0.573	0.598	-8.832	FALSE
Cytotrophoblast	cg18244289	0.001	-0.004	0.006	0.022	0.566	0.573	0.598	-8.832	FALSE
Cytotrophoblast	cg26473728	-0.002	-0.011	0.006	0.027	-0.566	0.573	0.598	-8.832	FALSE
Cytotrophoblast	cg02315249	-0.001	-0.003	0.002	0.018	-0.565	0.573	0.599	-8.832	FALSE
Cytotrophoblast	cg16395486	0.001	-0.002	0.004	0.036	0.565	0.573	0.599	-8.832	FALSE
Cytotrophoblast	cg11001059	-0.001	-0.003	0.002	0.021	-0.565	0.573	0.599	-8.832	FALSE
Cytotrophoblast	cg06728098	0.001	-0.002	0.003	0.021	0.565	0.573	0.599	-8.832	FALSE
Cytotrophoblast	cg07354253	-0.002	-0.011	0.006	0.041	-0.565	0.573	0.599	-8.832	FALSE
Cytotrophoblast	cg17598875	0.001	-0.002	0.003	0.018	0.565	0.573	0.599	-8.832	FALSE
Cytotrophoblast	cg06546722	-0.001	-0.002	0.001	0.015	-0.565	0.573	0.599	-8.832	FALSE
Cytotrophoblast	cg26120485	0.002	-0.005	0.01	0.964	0.565	0.573	0.599	-8.832	FALSE
Cytotrophoblast	cg09352202	0	-0.002	0.001	0.019	-0.565	0.573	0.599	-8.832	FALSE
Cytotrophoblast	cg20712980	-0.003	-0.014	0.008	0.969	-0.565	0.573	0.599	-8.832	FALSE
Cytotrophoblast	cg11809091	-0.015	-0.067	0.037	0.404	-0.565	0.573	0.599	-8.832	FALSE
Cytotrophoblast	cg12653788	0.007	-0.016	0.029	0.879	0.565	0.573	0.599	-8.832	FALSE
Cytotrophoblast	cg24788771	-0.006	-0.027	0.015	0.875	-0.565	0.573	0.599	-8.832	FALSE
Cytotrophoblast	cg27476893	-0.004	-0.018	0.01	0.952	-0.565	0.573	0.599	-8.832	FALSE
Cytotrophoblast	cg03350042	-0.004	-0.02	0.011	0.097	-0.565	0.573	0.599	-8.832	FALSE
Cytotrophoblast	cg26542254	-0.006	-0.027	0.015	0.042	-0.565	0.573	0.599	-8.832	FALSE
Cytotrophoblast	cg04876905	-0.002	-0.007	0.004	0.965	-0.565	0.573	0.599	-8.832	FALSE
Cytotrophoblast	cg26580576	-0.003	-0.015	0.008	0.038	-0.565	0.573	0.599	-8.832	FALSE
Cytotrophoblast	cg13937817	0.012	-0.031	0.055	0.676	0.565	0.573	0.599	-8.832	FALSE
Cytotrophoblast	cg12904950	-0.001	-0.002	0.001	0.013	-0.565	0.573	0.599	-8.832	FALSE
Cytotrophoblast	cg22095041	0.007	-0.016	0.029	0.754	0.565	0.573	0.599	-8.832	FALSE
Cytotrophoblast	cg22239167	0.001	-0.002	0.003	0.023	0.565	0.573	0.599	-8.832	FALSE
Cytotrophoblast	cg04200323	-0.002	-0.007	0.004	0.042	-0.565	0.573	0.599	-8.832	FALSE
Cytotrophoblast	cg05475556	-0.003	-0.014	0.008	0.906	-0.565	0.573	0.599	-8.832	FALSE
Cytotrophoblast	cg14049380	0.001	-0.003	0.005	0.037	0.565	0.573	0.599	-8.832	FALSE
Cytotrophoblast	cg27038428	-0.01	-0.044	0.025	0.346	-0.565	0.573	0.599	-8.832	FALSE
Cytotrophoblast	cg03167683	-0.009	-0.04	0.022	0.14	-0.565	0.573	0.599	-8.832	FALSE
Cytotrophoblast	cg18088442	0.01	-0.026	0.047	0.159	0.565	0.573	0.599	-8.832	FALSE
Cytotrophoblast	cg18155407	0.016	-0.04	0.072	0.696	0.565	0.573	0.599	-8.832	FALSE
Cytotrophoblast	cg00269615	0.001	-0.003	0.005	0.979	0.565	0.573	0.599	-8.832	FALSE
Cytotrophoblast	cg07853084	-0.003	-0.014	0.008	0.072	-0.564	0.574	0.599	-8.832	FALSE
Cytotrophoblast	cg16680530	0.001	-0.002	0.004	0.035	0.564	0.574	0.599	-8.832	FALSE
Cytotrophoblast	cg10779184	-0.001	-0.005	0.003	0.03	-0.564	0.574	0.599	-8.832	FALSE
Cytotrophoblast	cg10063575	0.007	-0.018	0.033	0.805	0.564	0.574	0.599	-8.832	FALSE
Cytotrophoblast	cg16280705	-0.001	-0.004	0.002	0.032	-0.564	0.574	0.599	-8.832	FALSE
Cytotrophoblast	cg04847433	0.008	-0.021	0.038	0.784	0.564	0.574	0.599	-8.832	FALSE
Cytotrophoblast	cg11915650	-0.005	-0.022	0.012	0.132	-0.564	0.574	0.599	-8.832	FALSE
Cytotrophoblast	cg06362078	-0.001	-0.006	0.003	0.982	-0.564	0.574	0.599	-8.832	FALSE
Cytotrophoblast	cg13336335	0.001	-0.002	0.004	0.026	0.564	0.574	0.599	-8.832	FALSE
Cytotrophoblast	cg26392495	-0.004	-0.018	0.01	0.938	-0.564	0.574	0.599	-8.832	FALSE
Cytotrophoblast	cg08899504	-0.001	-0.007	0.004	0.972	-0.564	0.574	0.599	-8.832	FALSE
Cytotrophoblast	cg01490772	-0.002	-0.008	0.005	0.034	-0.564	0.574	0.599	-8.832	FALSE
Cytotrophoblast	cg19501345	0.001	-0.003	0.005	0.031	0.564	0.574	0.599	-8.833	FALSE
Cytotrophoblast	cg19595505	0.007	-0.018	0.032	0.146	0.564	0.574	0.599	-8.833	FALSE
Cytotrophoblast	cg13441142	-0.003	-0.012	0.007	0.865	-0.564	0.574	0.599	-8.833	FALSE
Cytotrophoblast	cg08645720	0.001	-0.003	0.005	0.041	0.564	0.574	0.599	-8.833	FALSE
Cytotrophoblast	cg04996355	0.012	-0.031	0.056	0.132	0.564	0.574	0.599	-8.833	FALSE
Cytotrophoblast	cg19641284	-0.004	-0.019	0.01	0.948	-0.564	0.574	0.599	-8.833	FALSE
Cytotrophoblast	cg10737766	0.001	-0.002	0.004	0.031	0.564	0.574	0.599	-8.833	FALSE
Cytotrophoblast	cg17589437	-0.007	-0.034	0.019	0.187	-0.564	0.574	0.6	-8.833	FALSE
Cytotrophoblast	cg23017850	0.001	-0.002	0.004	0.028	0.564	0.574	0.6	-8.833	FALSE
Cytotrophoblast	cg24261177	-0.001	-0.004	0.002	0.019	-0.564	0.574	0.6	-8.833	FALSE
Cytotrophoblast	cg15928480	0.004	-0.01	0.017	0.941	0.564	0.574	0.6	-8.833	FALSE
Cytotrophoblast	cg23716449	-0.005	-0.022	0.013	0.916	-0.564	0.574	0.6	-8.833	FALSE
Cytotrophoblast	cg11828766	0.001	-0.001	0.002	0.01	0.564	0.574	0.6	-8.833	FALSE
Cytotrophoblast	cg10959999	-0.007	-0.033	0.018	0.59	-0.564	0.574	0.6	-8.833	FALSE
Cytotrophoblast	cg27410952	0.002	-0.005	0.009	0.017	0.564	0.574	0.6	-8.833	FALSE
Cytotrophoblast	cg03673016	0.003	-0.009	0.015	0.958	0.564	0.574	0.6	-8.833	FALSE
Cytotrophoblast	cg13301003	0.011	-0.027	0.048	0.403	0.564	0.574	0.6	-8.833	FALSE
Cytotrophoblast	cg02257090	-0.001	-0.004	0.002	0.026	-0.564	0.574	0.6	-8.833	FALSE
Cytotrophoblast	cg07799035	0.001	-0.002	0.004	0.985	0.564	0.574	0.6	-8.833	FALSE
Cytotrophoblast	cg09099965	-0.001	-0.002	0.001	0.018	-0.564	0.574	0.6	-8.833	FALSE
Cytotrophoblast	cg01349309	-0.001	-0.005	0.003	0.041	-0.564	0.574	0.6	-8.833	FALSE
Cytotrophoblast	cg25928521	-0.007	-0.032	0.018	0.908	-0.564	0.574	0.6	-8.833	FALSE
Cytotrophoblast	cg13505794	0.008	-0.021	0.038	0.101	0.563	0.574	0.6	-8.833	FALSE
Cytotrophoblast	ch.16.1486373F	0.001	-0.003	0.006	0.031	0.563	0.574	0.6	-8.833	FALSE
Cytotrophoblast	cg17319894	-0.001	-0.004	0.002	0.022	-0.563	0.574	0.6	-8.833	FALSE
Cytotrophoblast	cg14582824	-0.001	-0.003	0.002	0.024	-0.563	0.574	0.6	-8.833	FALSE
Cytotrophoblast	cg00407867	-0.002	-0.007	0.004	0.968	-0.563	0.574	0.6	-8.833	FALSE
Cytotrophoblast	cg08511757	-0.007	-0.034	0.019	0.846	-0.563	0.574	0.6	-8.833	FALSE
Cytotrophoblast	cg25594307	-0.01	-0.043	0.024	0.347	-0.563	0.574	0.6	-8.833	FALSE
Cytotrophoblast	cg12161122	0.002	-0.005	0.008	0.039	0.563	0.574	0.6	-8.833	FALSE
Cytotrophoblast	cg17524265	-0.021	-0.096	0.053	0.479	-0.563	0.574	0.6	-8.833	FALSE
Cytotrophoblast	cg15721475	0.006	-0.016	0.029	0.935	0.563	0.574	0.6	-8.833	FALSE
Cytotrophoblast	cg10092374	-0.001	-0.004	0.002	0.019	-0.563	0.575	0.6	-8.833	FALSE
Cytotrophoblast	cg26637795	0.001	-0.002	0.004	0.026	0.563	0.575	0.6	-8.833	FALSE
Cytotrophoblast	cg27539233	-0.01	-0.044	0.024	0.539	-0.563	0.575	0.6	-8.833	FALSE
Cytotrophoblast	cg09990919	-0.001	-0.006	0.003	0.033	-0.563	0.575	0.6	-8.833	FALSE
Cytotrophoblast	cg15427448	0.002	-0.006	0.01	0.021	0.563	0.575	0.6	-8.833	FALSE
Cytotrophoblast	cg03204906	0	-0.001	0.002	0.018	0.563	0.575	0.6	-8.833	FALSE
Cytotrophoblast	cg07352245	0.001	-0.001	0.003	0.029	0.563	0.575	0.6	-8.833	FALSE
Cytotrophoblast	cg14414865	-0.006	-0.028	0.016	0.623	-0.563	0.575	0.6	-8.833	FALSE
Cytotrophoblast	cg10589851	-0.002	-0.007	0.004	0.028	-0.563	0.575	0.6	-8.833	FALSE
Cytotrophoblast	cg23956680	0.008	-0.02	0.036	0.753	0.563	0.575	0.6	-8.833	FALSE
Cytotrophoblast	cg11332950	0.001	-0.002	0.003	0.017	0.562	0.575	0.6	-8.833	FALSE
Cytotrophoblast	cg02849913	0.002	-0.004	0.008	0.981	0.562	0.575	0.601	-8.833	FALSE
Cytotrophoblast	cg16480759	0.005	-0.013	0.023	0.922	0.562	0.575	0.601	-8.833	FALSE
Cytotrophoblast	cg03571684	0.001	-0.002	0.003	0.021	0.562	0.575	0.601	-8.834	FALSE
Cytotrophoblast	cg23151303	-0.002	-0.011	0.006	0.043	-0.562	0.575	0.601	-8.834	FALSE
Cytotrophoblast	cg19695842	0.003	-0.007	0.013	0.06	0.562	0.575	0.601	-8.834	FALSE
Cytotrophoblast	cg02671126	0.005	-0.012	0.022	0.028	0.562	0.575	0.601	-8.834	FALSE
Cytotrophoblast	cg02763234	0.009	-0.024	0.042	0.893	0.562	0.575	0.601	-8.834	FALSE
Cytotrophoblast	cg09814354	-0.005	-0.021	0.011	0.91	-0.562	0.575	0.601	-8.834	FALSE
Cytotrophoblast	cg19669340	0.006	-0.015	0.026	0.95	0.562	0.575	0.601	-8.834	FALSE
Cytotrophoblast	cg16505946	0	-0.001	0.002	0.013	0.562	0.575	0.601	-8.834	FALSE
Cytotrophoblast	cg06604670	0.001	-0.002	0.003	0.02	0.562	0.575	0.601	-8.834	FALSE
Cytotrophoblast	cg03899909	0.001	-0.001	0.003	0.02	0.562	0.575	0.601	-8.834	FALSE
Cytotrophoblast	cg24046927	0.002	-0.005	0.01	0.055	0.562	0.575	0.601	-8.834	FALSE
Cytotrophoblast	cg27567206	0.001	-0.003	0.005	0.964	0.562	0.575	0.601	-8.834	FALSE
Cytotrophoblast	cg13167431	-0.009	-0.042	0.024	0.356	-0.562	0.575	0.601	-8.834	FALSE
Cytotrophoblast	cg14236735	-0.008	-0.034	0.019	0.056	-0.562	0.575	0.601	-8.834	FALSE
Cytotrophoblast	cg15649828	0.001	-0.001	0.002	0.023	0.562	0.575	0.601	-8.834	FALSE
Cytotrophoblast	cg04391222	-0.001	-0.003	0.001	0.017	-0.562	0.575	0.601	-8.834	FALSE
Cytotrophoblast	cg10998744	-0.001	-0.004	0.002	0.02	-0.562	0.575	0.601	-8.834	FALSE
Cytotrophoblast	cg04906656	0.002	-0.006	0.01	0.043	0.562	0.575	0.601	-8.834	FALSE
Cytotrophoblast	cg15239888	-0.007	-0.034	0.019	0.769	-0.562	0.575	0.601	-8.834	FALSE
Cytotrophoblast	cg13751889	0.003	-0.007	0.013	0.96	0.562	0.575	0.601	-8.834	FALSE
Cytotrophoblast	cg02327123	-0.009	-0.042	0.023	0.147	-0.562	0.575	0.601	-8.834	FALSE
Cytotrophoblast	cg12162759	0.011	-0.027	0.049	0.687	0.561	0.575	0.601	-8.834	FALSE
Cytotrophoblast	cg17298279	0.003	-0.008	0.013	0.073	0.561	0.575	0.601	-8.834	FALSE
Cytotrophoblast	cg03249590	0.007	-0.016	0.029	0.06	0.561	0.575	0.601	-8.834	FALSE
Cytotrophoblast	cg01446393	0.01	-0.025	0.045	0.67	0.561	0.576	0.601	-8.834	FALSE
Cytotrophoblast	cg20271361	-0.009	-0.039	0.022	0.343	-0.561	0.576	0.601	-8.834	FALSE
Cytotrophoblast	cg18477166	-0.012	-0.056	0.031	0.628	-0.561	0.576	0.601	-8.834	FALSE
Cytotrophoblast	cg01247891	-0.001	-0.003	0.002	0.017	-0.561	0.576	0.601	-8.834	FALSE
Cytotrophoblast	cg13153307	-0.004	-0.018	0.01	0.748	-0.561	0.576	0.601	-8.834	FALSE
Cytotrophoblast	cg08215575	0.001	-0.003	0.005	0.013	0.561	0.576	0.601	-8.834	FALSE
Cytotrophoblast	cg02707576	-0.001	-0.005	0.003	0.02	-0.561	0.576	0.601	-8.834	FALSE
Cytotrophoblast	cg02621907	0.001	-0.003	0.005	0.031	0.561	0.576	0.601	-8.834	FALSE
Cytotrophoblast	cg08515869	0.004	-0.009	0.016	0.927	0.561	0.576	0.601	-8.834	FALSE
Cytotrophoblast	cg03444965	0.001	-0.003	0.005	0.971	0.561	0.576	0.601	-8.834	FALSE
Cytotrophoblast	cg20615848	0.005	-0.012	0.022	0.082	0.561	0.576	0.601	-8.834	FALSE
Cytotrophoblast	cg25315362	0.01	-0.026	0.047	0.333	0.561	0.576	0.601	-8.834	FALSE
Cytotrophoblast	cg21141192	-0.004	-0.018	0.01	0.944	-0.561	0.576	0.601	-8.834	FALSE
Cytotrophoblast	cg15890274	0.001	-0.001	0.002	0.017	0.561	0.576	0.601	-8.834	FALSE
Cytotrophoblast	cg22610533	-0.002	-0.007	0.004	0.031	-0.561	0.576	0.602	-8.834	FALSE
Cytotrophoblast	cg12045715	-0.005	-0.024	0.013	0.894	-0.561	0.576	0.602	-8.834	FALSE
Cytotrophoblast	cg18039643	0.001	-0.003	0.005	0.027	0.561	0.576	0.602	-8.834	FALSE
Cytotrophoblast	cg23329190	-0.002	-0.007	0.004	0.027	-0.561	0.576	0.602	-8.834	FALSE
Cytotrophoblast	cg07062262	0.007	-0.017	0.03	0.892	0.561	0.576	0.602	-8.834	FALSE
Cytotrophoblast	cg11503720	-0.001	-0.003	0.002	0.024	-0.561	0.576	0.602	-8.834	FALSE
Cytotrophoblast	cg02169185	-0.004	-0.018	0.01	0.935	-0.561	0.576	0.602	-8.834	FALSE
Cytotrophoblast	cg17783641	0.001	-0.002	0.003	0.028	0.561	0.576	0.602	-8.834	FALSE
Cytotrophoblast	cg03541909	-0.014	-0.065	0.036	0.622	-0.561	0.576	0.602	-8.834	FALSE
Cytotrophoblast	cg04833379	-0.015	-0.067	0.037	0.568	-0.561	0.576	0.602	-8.834	FALSE
Cytotrophoblast	cg24577452	0.001	-0.004	0.006	0.035	0.561	0.576	0.602	-8.834	FALSE
Cytotrophoblast	cg03243895	-0.005	-0.025	0.014	0.033	-0.561	0.576	0.602	-8.834	FALSE
Cytotrophoblast	cg27143868	0.001	-0.002	0.003	0.016	0.561	0.576	0.602	-8.834	FALSE
Cytotrophoblast	cg21383720	0.001	-0.002	0.003	0.019	0.561	0.576	0.602	-8.834	FALSE
Cytotrophoblast	cg16458170	-0.001	-0.006	0.003	0.032	-0.561	0.576	0.602	-8.834	FALSE
Cytotrophoblast	cg06471905	-0.005	-0.025	0.014	0.222	-0.561	0.576	0.602	-8.834	FALSE
Cytotrophoblast	cg21642632	0.002	-0.004	0.008	0.961	0.561	0.576	0.602	-8.834	FALSE
Cytotrophoblast	cg07744063	0.001	-0.002	0.003	0.02	0.561	0.576	0.602	-8.834	FALSE
Cytotrophoblast	cg21989094	-0.001	-0.003	0.002	0.022	-0.561	0.576	0.602	-8.835	FALSE
Cytotrophoblast	cg15839435	0.001	-0.002	0.004	0.032	0.561	0.576	0.602	-8.835	FALSE
Cytotrophoblast	cg17396978	0.002	-0.006	0.011	0.055	0.561	0.576	0.602	-8.835	FALSE
Cytotrophoblast	cg02364038	0	-0.001	0.002	0.022	0.56	0.576	0.602	-8.835	FALSE
Cytotrophoblast	cg05640361	-0.007	-0.034	0.019	0.627	-0.56	0.576	0.602	-8.835	FALSE
Cytotrophoblast	cg10764907	-0.005	-0.023	0.013	0.884	-0.56	0.576	0.602	-8.835	FALSE
Cytotrophoblast	cg18384190	-0.002	-0.009	0.005	0.951	-0.56	0.576	0.602	-8.835	FALSE
Cytotrophoblast	cg08741578	-0.003	-0.014	0.008	0.082	-0.56	0.576	0.602	-8.835	FALSE
Cytotrophoblast	cg16999370	-0.002	-0.01	0.006	0.023	-0.56	0.576	0.602	-8.835	FALSE
Cytotrophoblast	cg25029360	0.001	-0.004	0.007	0.035	0.56	0.576	0.602	-8.835	FALSE
Cytotrophoblast	cg13133084	0.002	-0.006	0.01	0.957	0.56	0.576	0.602	-8.835	FALSE
Cytotrophoblast	cg20913137	0.001	-0.001	0.003	0.02	0.56	0.576	0.602	-8.835	FALSE
Cytotrophoblast	cg00361696	0.002	-0.004	0.007	0.046	0.56	0.576	0.602	-8.835	FALSE
Cytotrophoblast	cg21044834	-0.001	-0.006	0.003	0.033	-0.56	0.577	0.602	-8.835	FALSE
Cytotrophoblast	cg09962502	-0.001	-0.005	0.003	0.021	-0.56	0.577	0.602	-8.835	FALSE
Cytotrophoblast	cg21705120	-0.002	-0.008	0.005	0.022	-0.56	0.577	0.602	-8.835	FALSE
Cytotrophoblast	cg17821473	-0.001	-0.004	0.002	0.022	-0.56	0.577	0.602	-8.835	FALSE
Cytotrophoblast	cg19720565	-0.006	-0.029	0.016	0.832	-0.56	0.577	0.602	-8.835	FALSE
Cytotrophoblast	cg04824914	-0.003	-0.012	0.007	0.03	-0.56	0.577	0.602	-8.835	FALSE
Cytotrophoblast	cg00525989	-0.001	-0.007	0.004	0.029	-0.56	0.577	0.602	-8.835	FALSE
Cytotrophoblast	cg27350783	-0.001	-0.007	0.004	0.035	-0.56	0.577	0.602	-8.835	FALSE
Cytotrophoblast	cg11538176	0.003	-0.007	0.012	0.954	0.56	0.577	0.602	-8.835	FALSE
Cytotrophoblast	cg27486624	-0.007	-0.031	0.017	0.856	-0.56	0.577	0.602	-8.835	FALSE
Cytotrophoblast	cg03901462	-0.003	-0.015	0.008	0.045	-0.56	0.577	0.602	-8.835	FALSE
Cytotrophoblast	cg13281248	-0.004	-0.019	0.011	0.879	-0.56	0.577	0.602	-8.835	FALSE
Cytotrophoblast	cg15111495	-0.006	-0.028	0.016	0.835	-0.56	0.577	0.602	-8.835	FALSE
Cytotrophoblast	cg00394358	-0.002	-0.007	0.004	0.025	-0.56	0.577	0.602	-8.835	FALSE
Cytotrophoblast	cg27247650	0.005	-0.014	0.024	0.107	0.56	0.577	0.602	-8.835	FALSE
Cytotrophoblast	cg23808931	0.001	-0.002	0.004	0.021	0.56	0.577	0.602	-8.835	FALSE
Cytotrophoblast	cg13320257	-0.009	-0.039	0.022	0.952	-0.559	0.577	0.602	-8.835	FALSE
Cytotrophoblast	cg03740159	0.001	-0.001	0.002	0.019	0.559	0.577	0.602	-8.835	FALSE
Cytotrophoblast	cg25620220	0.007	-0.019	0.033	0.757	0.559	0.577	0.603	-8.835	FALSE
Cytotrophoblast	cg11074968	0.007	-0.017	0.03	0.751	0.559	0.577	0.603	-8.835	FALSE
Cytotrophoblast	cg14276467	-0.001	-0.005	0.003	0.032	-0.559	0.577	0.603	-8.835	FALSE
Cytotrophoblast	cg05766425	-0.001	-0.006	0.004	0.033	-0.559	0.577	0.603	-8.835	FALSE
Cytotrophoblast	cg00525436	-0.004	-0.02	0.011	0.976	-0.559	0.577	0.603	-8.835	FALSE
Cytotrophoblast	cg17923565	0.003	-0.007	0.013	0.945	0.559	0.577	0.603	-8.835	FALSE
Cytotrophoblast	cg18755643	0.007	-0.019	0.034	0.618	0.559	0.577	0.603	-8.835	FALSE
Cytotrophoblast	cg23102962	0.001	-0.002	0.003	0.018	0.559	0.577	0.603	-8.835	FALSE
Cytotrophoblast	cg00540637	-0.001	-0.006	0.003	0.967	-0.559	0.577	0.603	-8.835	FALSE
Cytotrophoblast	cg14525379	0.001	-0.003	0.005	0.974	0.559	0.577	0.603	-8.835	FALSE
Cytotrophoblast	cg25827102	0.005	-0.012	0.021	0.909	0.559	0.577	0.603	-8.835	FALSE
Cytotrophoblast	cg07654012	-0.004	-0.016	0.009	0.036	-0.559	0.577	0.603	-8.835	FALSE
Cytotrophoblast	cg13582233	0.001	-0.003	0.005	0.014	0.559	0.577	0.603	-8.835	FALSE
Cytotrophoblast	cg21492378	-0.008	-0.038	0.021	0.585	-0.559	0.577	0.603	-8.835	FALSE
Cytotrophoblast	cg08594936	0.015	-0.038	0.068	0.727	0.559	0.577	0.603	-8.835	FALSE
Cytotrophoblast	cg16370716	0.001	-0.002	0.004	0.03	0.559	0.577	0.603	-8.835	FALSE
Cytotrophoblast	cg07085824	-0.001	-0.003	0.002	0.026	-0.559	0.577	0.603	-8.835	FALSE
Cytotrophoblast	cg05934660	0.007	-0.017	0.031	0.172	0.559	0.577	0.603	-8.835	FALSE
Cytotrophoblast	cg19642231	-0.002	-0.009	0.005	0.956	-0.559	0.577	0.603	-8.835	FALSE
Cytotrophoblast	cg09301114	-0.001	-0.003	0.002	0.017	-0.559	0.577	0.603	-8.835	FALSE
Cytotrophoblast	cg09563619	0.001	-0.003	0.004	0.977	0.559	0.577	0.603	-8.836	FALSE
Cytotrophoblast	cg21208100	-0.004	-0.019	0.011	0.958	-0.559	0.577	0.603	-8.836	FALSE
Cytotrophoblast	cg08535411	0.003	-0.007	0.012	0.956	0.559	0.577	0.603	-8.836	FALSE
Cytotrophoblast	cg07521193	-0.016	-0.073	0.041	0.872	-0.559	0.577	0.603	-8.836	FALSE
Cytotrophoblast	cg13485052	0.001	-0.001	0.002	0.018	0.559	0.577	0.603	-8.836	FALSE
Cytotrophoblast	cg00897627	-0.001	-0.003	0.002	0.02	-0.559	0.577	0.603	-8.836	FALSE
Cytotrophoblast	cg08658124	0.002	-0.005	0.009	0.964	0.559	0.577	0.603	-8.836	FALSE
Cytotrophoblast	cg25959506	0.004	-0.011	0.02	0.108	0.558	0.578	0.603	-8.836	FALSE
Cytotrophoblast	cg01371799	0.006	-0.014	0.025	0.065	0.558	0.578	0.603	-8.836	FALSE
Cytotrophoblast	cg19176363	0.001	-0.002	0.004	0.019	0.558	0.578	0.603	-8.836	FALSE
Cytotrophoblast	cg15501281	-0.001	-0.003	0.002	0.018	-0.558	0.578	0.603	-8.836	FALSE
Cytotrophoblast	cg23561859	0.001	-0.001	0.003	0.016	0.558	0.578	0.603	-8.836	FALSE
Cytotrophoblast	cg25601631	-0.001	-0.004	0.002	0.029	-0.558	0.578	0.603	-8.836	FALSE
Cytotrophoblast	cg10667201	0.001	-0.003	0.005	0.024	0.558	0.578	0.603	-8.836	FALSE
Cytotrophoblast	cg19289969	0.004	-0.01	0.018	0.952	0.558	0.578	0.603	-8.836	FALSE
Cytotrophoblast	cg03212674	-0.013	-0.061	0.034	0.573	-0.558	0.578	0.603	-8.836	FALSE
Cytotrophoblast	cg20926120	0.003	-0.007	0.013	0.953	0.558	0.578	0.603	-8.836	FALSE
Cytotrophoblast	cg04299400	0.005	-0.013	0.023	0.852	0.558	0.578	0.603	-8.836	FALSE
Cytotrophoblast	cg23290834	0	-0.001	0.002	0.016	0.558	0.578	0.603	-8.836	FALSE
Cytotrophoblast	cg02524112	0.012	-0.031	0.056	0.633	0.558	0.578	0.603	-8.836	FALSE
Cytotrophoblast	cg17964921	-0.004	-0.019	0.011	0.888	-0.558	0.578	0.603	-8.836	FALSE
Cytotrophoblast	cg00172189	-0.004	-0.018	0.01	0.95	-0.558	0.578	0.603	-8.836	FALSE
Cytotrophoblast	cg07263570	-0.006	-0.027	0.015	0.83	-0.558	0.578	0.603	-8.836	FALSE
Cytotrophoblast	cg10774480	0.001	-0.002	0.004	0.974	0.558	0.578	0.603	-8.836	FALSE
Cytotrophoblast	cg09801936	-0.002	-0.009	0.005	0.023	-0.558	0.578	0.604	-8.836	FALSE
Cytotrophoblast	cg00458910	0.004	-0.011	0.02	0.148	0.558	0.578	0.604	-8.836	FALSE
Cytotrophoblast	cg09661010	0.01	-0.026	0.046	0.161	0.558	0.578	0.604	-8.836	FALSE
Cytotrophoblast	cg03984120	-0.002	-0.008	0.005	0.032	-0.558	0.578	0.604	-8.836	FALSE
Cytotrophoblast	cg08380478	0.01	-0.026	0.047	0.591	0.558	0.578	0.604	-8.836	FALSE
Cytotrophoblast	cg13456106	0.001	-0.002	0.004	0.025	0.558	0.578	0.604	-8.836	FALSE
Cytotrophoblast	cg01676844	0.009	-0.023	0.04	0.764	0.558	0.578	0.604	-8.836	FALSE
Cytotrophoblast	cg12580583	-0.001	-0.004	0.002	0.022	-0.558	0.578	0.604	-8.836	FALSE
Cytotrophoblast	cg14265927	0.001	-0.001	0.003	0.023	0.558	0.578	0.604	-8.836	FALSE
Cytotrophoblast	cg17398066	0	-0.001	0.002	0.017	0.558	0.578	0.604	-8.836	FALSE
Cytotrophoblast	cg24044351	0.002	-0.004	0.008	0.038	0.558	0.578	0.604	-8.836	FALSE
Cytotrophoblast	cg24102726	0.001	-0.001	0.002	0.024	0.558	0.578	0.604	-8.836	FALSE
Cytotrophoblast	cg07545587	-0.001	-0.004	0.002	0.028	-0.558	0.578	0.604	-8.836	FALSE
Cytotrophoblast	cg12726807	0.001	-0.003	0.005	0.023	0.558	0.578	0.604	-8.836	FALSE
Cytotrophoblast	cg11850058	-0.001	-0.003	0.001	0.014	-0.558	0.578	0.604	-8.836	FALSE
Cytotrophoblast	cg15928068	0.001	-0.003	0.004	0.019	0.558	0.578	0.604	-8.836	FALSE
Cytotrophoblast	cg08966624	-0.011	-0.048	0.027	0.141	-0.558	0.578	0.604	-8.836	FALSE
Cytotrophoblast	cg13589559	-0.002	-0.01	0.006	0.96	-0.558	0.578	0.604	-8.836	FALSE
Cytotrophoblast	cg17900188	-0.001	-0.006	0.004	0.024	-0.558	0.578	0.604	-8.836	FALSE
Cytotrophoblast	cg26987179	0.001	-0.002	0.004	0.023	0.558	0.578	0.604	-8.836	FALSE
Cytotrophoblast	cg02546072	0.001	-0.002	0.004	0.019	0.558	0.578	0.604	-8.836	FALSE
Cytotrophoblast	cg05572020	0.003	-0.009	0.015	0.018	0.558	0.578	0.604	-8.836	FALSE
Cytotrophoblast	cg04540711	-0.013	-0.061	0.034	0.595	-0.557	0.578	0.604	-8.836	FALSE
Cytotrophoblast	cg10374493	0.005	-0.014	0.024	0.922	0.557	0.578	0.604	-8.836	FALSE
Cytotrophoblast	cg20932251	0.001	-0.001	0.003	0.021	0.557	0.578	0.604	-8.836	FALSE
Cytotrophoblast	cg10881359	-0.001	-0.004	0.002	0.028	-0.557	0.578	0.604	-8.836	FALSE
Cytotrophoblast	cg27025247	-0.003	-0.013	0.007	0.055	-0.557	0.578	0.604	-8.836	FALSE
Cytotrophoblast	cg14605559	0.001	-0.003	0.005	0.029	0.557	0.578	0.604	-8.836	FALSE
Cytotrophoblast	cg26035118	-0.005	-0.022	0.012	0.108	-0.557	0.578	0.604	-8.836	FALSE
Cytotrophoblast	cg23884626	-0.001	-0.005	0.003	0.026	-0.557	0.578	0.604	-8.836	FALSE
Cytotrophoblast	cg07289841	-0.009	-0.041	0.023	0.875	-0.557	0.578	0.604	-8.836	FALSE
Cytotrophoblast	cg19109740	-0.007	-0.03	0.017	0.85	-0.557	0.578	0.604	-8.836	FALSE
Cytotrophoblast	cg09605893	0.001	-0.003	0.006	0.021	0.557	0.578	0.604	-8.836	FALSE
Cytotrophoblast	cg12778183	0.004	-0.011	0.02	0.971	0.557	0.578	0.604	-8.836	FALSE
Cytotrophoblast	cg18715385	-0.001	-0.004	0.002	0.023	-0.557	0.578	0.604	-8.836	FALSE
Cytotrophoblast	cg00331096	0.001	-0.002	0.004	0.025	0.557	0.579	0.604	-8.836	FALSE
Cytotrophoblast	cg21994712	0.015	-0.038	0.068	0.592	0.557	0.579	0.604	-8.836	FALSE
Cytotrophoblast	cg07489413	0.011	-0.029	0.052	0.402	0.557	0.579	0.604	-8.836	FALSE
Cytotrophoblast	cg08382380	-0.001	-0.006	0.003	0.033	-0.557	0.579	0.604	-8.837	FALSE
Cytotrophoblast	cg12194463	-0.004	-0.02	0.011	0.047	-0.557	0.579	0.604	-8.837	FALSE
Cytotrophoblast	cg27097386	-0.011	-0.052	0.029	0.479	-0.557	0.579	0.604	-8.837	FALSE
Cytotrophoblast	cg11878872	0.002	-0.004	0.007	0.028	0.557	0.579	0.604	-8.837	FALSE
Cytotrophoblast	cg10714773	-0.006	-0.025	0.014	0.878	-0.557	0.579	0.604	-8.837	FALSE
Cytotrophoblast	cg03576805	-0.006	-0.026	0.015	0.923	-0.557	0.579	0.604	-8.837	FALSE
Cytotrophoblast	cg21894124	0.009	-0.022	0.039	0.315	0.557	0.579	0.604	-8.837	FALSE
Cytotrophoblast	cg06913508	0.001	-0.003	0.005	0.017	0.557	0.579	0.604	-8.837	FALSE
Cytotrophoblast	cg09510559	-0.005	-0.024	0.013	0.111	-0.557	0.579	0.604	-8.837	FALSE
Cytotrophoblast	cg14549256	0.004	-0.01	0.019	0.843	0.557	0.579	0.604	-8.837	FALSE
Cytotrophoblast	cg20914879	0.01	-0.026	0.046	0.777	0.557	0.579	0.604	-8.837	FALSE
Cytotrophoblast	cg01643628	-0.001	-0.003	0.002	0.017	-0.557	0.579	0.604	-8.837	FALSE
Cytotrophoblast	cg11189425	-0.001	-0.004	0.002	0.029	-0.557	0.579	0.604	-8.837	FALSE
Cytotrophoblast	cg16062253	0.007	-0.017	0.031	0.899	0.557	0.579	0.604	-8.837	FALSE
Cytotrophoblast	cg22385477	-0.001	-0.003	0.002	0.016	-0.557	0.579	0.604	-8.837	FALSE
Cytotrophoblast	cg05943836	-0.008	-0.035	0.02	0.857	-0.557	0.579	0.604	-8.837	FALSE
Cytotrophoblast	cg06240173	0.001	-0.002	0.003	0.017	0.557	0.579	0.604	-8.837	FALSE
Cytotrophoblast	cg15024975	-0.001	-0.004	0.002	0.017	-0.557	0.579	0.604	-8.837	FALSE
Cytotrophoblast	cg05555337	-0.003	-0.014	0.008	0.963	-0.556	0.579	0.604	-8.837	FALSE
Cytotrophoblast	cg05494269	0.003	-0.008	0.015	0.123	0.556	0.579	0.604	-8.837	FALSE
Cytotrophoblast	cg03593550	-0.011	-0.049	0.028	0.117	-0.556	0.579	0.604	-8.837	FALSE
Cytotrophoblast	cg06636172	0.002	-0.006	0.01	0.945	0.556	0.579	0.605	-8.837	FALSE
Cytotrophoblast	cg23599716	0.003	-0.009	0.016	0.855	0.556	0.579	0.605	-8.837	FALSE
Cytotrophoblast	cg12072724	0.007	-0.018	0.033	0.941	0.556	0.579	0.605	-8.837	FALSE
Cytotrophoblast	cg27555776	0.001	-0.002	0.004	0.023	0.556	0.579	0.605	-8.837	FALSE
Cytotrophoblast	cg09881503	-0.005	-0.024	0.013	0.848	-0.556	0.579	0.605	-8.837	FALSE
Cytotrophoblast	cg06276663	0.012	-0.03	0.054	0.498	0.556	0.579	0.605	-8.837	FALSE
Cytotrophoblast	cg23005387	-0.001	-0.006	0.003	0.031	-0.556	0.579	0.605	-8.837	FALSE
Cytotrophoblast	cg02115142	-0.004	-0.019	0.01	0.019	-0.556	0.579	0.605	-8.837	FALSE
Cytotrophoblast	cg21553182	-0.005	-0.021	0.012	0.053	-0.556	0.579	0.605	-8.837	FALSE
Cytotrophoblast	cg03808149	0	-0.001	0.002	0.017	0.556	0.579	0.605	-8.837	FALSE
Cytotrophoblast	cg15157791	0.001	-0.002	0.004	0.019	0.556	0.579	0.605	-8.837	FALSE
Cytotrophoblast	cg22851092	-0.003	-0.014	0.008	0.949	-0.556	0.579	0.605	-8.837	FALSE
Cytotrophoblast	cg13945107	0.003	-0.008	0.014	0.039	0.556	0.579	0.605	-8.837	FALSE
Cytotrophoblast	cg06208130	0.001	-0.003	0.005	0.977	0.556	0.579	0.605	-8.837	FALSE
Cytotrophoblast	cg03075561	0.001	-0.001	0.002	0.023	0.556	0.579	0.605	-8.837	FALSE
Cytotrophoblast	cg21287883	-0.009	-0.043	0.024	0.847	-0.556	0.579	0.605	-8.837	FALSE
Cytotrophoblast	cg21624228	-0.004	-0.019	0.011	0.697	-0.556	0.579	0.605	-8.837	FALSE
Cytotrophoblast	cg01614759	-0.007	-0.033	0.019	0.834	-0.556	0.579	0.605	-8.837	FALSE
Cytotrophoblast	cg19763279	-0.001	-0.003	0.002	0.018	-0.556	0.579	0.605	-8.837	FALSE
Cytotrophoblast	cg05994794	-0.004	-0.019	0.011	0.107	-0.556	0.579	0.605	-8.837	FALSE
Cytotrophoblast	cg27367768	0.001	-0.002	0.003	0.023	0.556	0.579	0.605	-8.837	FALSE
Cytotrophoblast	cg22322663	-0.001	-0.004	0.002	0.024	-0.556	0.579	0.605	-8.837	FALSE
Cytotrophoblast	cg14816013	0.001	-0.003	0.005	0.028	0.556	0.579	0.605	-8.837	FALSE
Cytotrophoblast	cg01445942	-0.001	-0.003	0.002	0.032	-0.556	0.579	0.605	-8.837	FALSE
Cytotrophoblast	cg01859191	0.002	-0.005	0.009	0.98	0.556	0.579	0.605	-8.837	FALSE
Cytotrophoblast	cg14477471	-0.012	-0.053	0.03	0.612	-0.556	0.58	0.605	-8.837	FALSE
Cytotrophoblast	cg19948549	-0.007	-0.033	0.018	0.935	-0.556	0.58	0.605	-8.837	FALSE
Cytotrophoblast	cg20045910	-0.001	-0.003	0.002	0.019	-0.556	0.58	0.605	-8.837	FALSE
Cytotrophoblast	cg14294629	0.002	-0.004	0.007	0.017	0.556	0.58	0.605	-8.837	FALSE
Cytotrophoblast	cg06349174	-0.003	-0.016	0.009	0.078	-0.555	0.58	0.605	-8.837	FALSE
Cytotrophoblast	cg16362123	0.005	-0.013	0.023	0.86	0.555	0.58	0.605	-8.837	FALSE
Cytotrophoblast	cg02524003	-0.004	-0.019	0.011	0.95	-0.555	0.58	0.605	-8.837	FALSE
Cytotrophoblast	cg12294633	0.019	-0.048	0.086	0.575	0.555	0.58	0.605	-8.838	FALSE
Cytotrophoblast	cg06335343	-0.001	-0.003	0.002	0.022	-0.555	0.58	0.605	-8.838	FALSE
Cytotrophoblast	cg04069518	-0.001	-0.003	0.002	0.024	-0.555	0.58	0.605	-8.838	FALSE
Cytotrophoblast	cg16727862	0.001	-0.002	0.004	0.027	0.555	0.58	0.605	-8.838	FALSE
Cytotrophoblast	cg06674527	0.008	-0.021	0.038	0.816	0.555	0.58	0.605	-8.838	FALSE
Cytotrophoblast	ch.17.1756372F	0.004	-0.01	0.017	0.1	0.555	0.58	0.605	-8.838	FALSE
Cytotrophoblast	cg26100303	0.01	-0.025	0.045	0.795	0.555	0.58	0.605	-8.838	FALSE
Cytotrophoblast	cg17607737	-0.001	-0.005	0.003	0.024	-0.555	0.58	0.605	-8.838	FALSE
Cytotrophoblast	cg15765889	-0.005	-0.022	0.012	0.933	-0.555	0.58	0.605	-8.838	FALSE
Cytotrophoblast	cg06426736	0.004	-0.009	0.017	0.856	0.555	0.58	0.605	-8.838	FALSE
Cytotrophoblast	cg24779145	-0.001	-0.004	0.002	0.023	-0.555	0.58	0.605	-8.838	FALSE
Cytotrophoblast	cg20853001	0.003	-0.007	0.012	0.984	0.555	0.58	0.605	-8.838	FALSE
Cytotrophoblast	cg20337384	-0.009	-0.039	0.022	0.173	-0.555	0.58	0.605	-8.838	FALSE
Cytotrophoblast	cg01321872	-0.001	-0.005	0.003	0.024	-0.555	0.58	0.605	-8.838	FALSE
Cytotrophoblast	cg21958871	-0.008	-0.038	0.022	0.523	-0.555	0.58	0.605	-8.838	FALSE
Cytotrophoblast	cg01203385	-0.002	-0.007	0.004	0.035	-0.555	0.58	0.605	-8.838	FALSE
Cytotrophoblast	cg03599357	0.004	-0.011	0.02	0.103	0.555	0.58	0.605	-8.838	FALSE
Cytotrophoblast	cg00364814	-0.002	-0.009	0.005	0.972	-0.555	0.58	0.605	-8.838	FALSE
Cytotrophoblast	cg24618614	0.002	-0.004	0.008	0.979	0.555	0.58	0.606	-8.838	FALSE
Cytotrophoblast	cg01679473	-0.004	-0.02	0.011	0.74	-0.555	0.58	0.606	-8.838	FALSE
Cytotrophoblast	cg16090885	-0.001	-0.003	0.002	0.016	-0.555	0.58	0.606	-8.838	FALSE
Cytotrophoblast	cg23180235	-0.01	-0.046	0.026	0.667	-0.555	0.58	0.606	-8.838	FALSE
Cytotrophoblast	cg14489649	0.002	-0.005	0.009	0.035	0.555	0.58	0.606	-8.838	FALSE
Cytotrophoblast	cg00955096	-0.004	-0.02	0.011	0.051	-0.555	0.58	0.606	-8.838	FALSE
Cytotrophoblast	cg16411979	0.002	-0.005	0.009	0.025	0.555	0.58	0.606	-8.838	FALSE
Cytotrophoblast	cg20304811	-0.005	-0.022	0.013	0.025	-0.555	0.58	0.606	-8.838	FALSE
Cytotrophoblast	cg04113154	-0.001	-0.004	0.002	0.984	-0.555	0.58	0.606	-8.838	FALSE
Cytotrophoblast	cg13996155	0.003	-0.008	0.015	0.03	0.555	0.58	0.606	-8.838	FALSE
Cytotrophoblast	cg24815842	0.01	-0.025	0.045	0.721	0.555	0.58	0.606	-8.838	FALSE
Cytotrophoblast	cg22376443	-0.01	-0.048	0.027	0.931	-0.555	0.58	0.606	-8.838	FALSE
Cytotrophoblast	cg08348165	0.007	-0.017	0.031	0.912	0.555	0.58	0.606	-8.838	FALSE
Cytotrophoblast	cg08395904	0.006	-0.016	0.029	0.874	0.554	0.58	0.606	-8.838	FALSE
Cytotrophoblast	cg24971036	-0.001	-0.005	0.003	0.047	-0.554	0.58	0.606	-8.838	FALSE
Cytotrophoblast	cg03539623	0.007	-0.018	0.032	0.111	0.554	0.58	0.606	-8.838	FALSE
Cytotrophoblast	cg24149898	-0.001	-0.004	0.002	0.023	-0.554	0.58	0.606	-8.838	FALSE
Cytotrophoblast	cg08434127	-0.001	-0.006	0.003	0.032	-0.554	0.58	0.606	-8.838	FALSE
Cytotrophoblast	cg09960727	0	-0.001	0.002	0.015	0.554	0.58	0.606	-8.838	FALSE
Cytotrophoblast	cg01326135	0.001	-0.002	0.004	0.019	0.554	0.58	0.606	-8.838	FALSE
Cytotrophoblast	cg17164781	-0.001	-0.005	0.003	0.022	-0.554	0.58	0.606	-8.838	FALSE
Cytotrophoblast	cg10081604	-0.001	-0.004	0.002	0.015	-0.554	0.58	0.606	-8.838	FALSE
Cytotrophoblast	cg10503563	0.001	-0.002	0.003	0.024	0.554	0.58	0.606	-8.838	FALSE
Cytotrophoblast	cg26518660	-0.011	-0.052	0.029	0.491	-0.554	0.581	0.606	-8.838	FALSE
Cytotrophoblast	cg06530960	0.001	-0.004	0.006	0.022	0.554	0.581	0.606	-8.838	FALSE
Cytotrophoblast	cg14248017	-0.001	-0.003	0.002	0.024	-0.554	0.581	0.606	-8.838	FALSE
Cytotrophoblast	cg08859513	0.009	-0.022	0.039	0.042	0.554	0.581	0.606	-8.838	FALSE
Cytotrophoblast	cg07138764	-0.004	-0.019	0.011	0.959	-0.554	0.581	0.606	-8.838	FALSE
Cytotrophoblast	cg22818423	-0.003	-0.012	0.007	0.073	-0.554	0.581	0.606	-8.838	FALSE
Cytotrophoblast	ch.10.2028498F	-0.002	-0.008	0.004	0.036	-0.554	0.581	0.606	-8.838	FALSE
Cytotrophoblast	cg16001793	-0.001	-0.005	0.003	0.029	-0.554	0.581	0.606	-8.838	FALSE
Cytotrophoblast	cg10194160	0.001	-0.004	0.007	0.029	0.554	0.581	0.606	-8.838	FALSE
Cytotrophoblast	cg24312865	0.002	-0.004	0.007	0.971	0.553	0.581	0.606	-8.838	FALSE
Cytotrophoblast	cg09096528	0.001	-0.001	0.002	0.019	0.553	0.581	0.606	-8.839	FALSE
Cytotrophoblast	cg09848947	0.005	-0.013	0.024	0.831	0.553	0.581	0.606	-8.839	FALSE
Cytotrophoblast	cg05258477	0.002	-0.005	0.01	0.021	0.553	0.581	0.606	-8.839	FALSE
Cytotrophoblast	cg01328500	0.015	-0.04	0.07	0.815	0.553	0.581	0.606	-8.839	FALSE
Cytotrophoblast	cg01364478	-0.006	-0.029	0.016	0.081	-0.553	0.581	0.607	-8.839	FALSE
Cytotrophoblast	cg05831784	0.001	-0.003	0.005	0.024	0.553	0.581	0.607	-8.839	FALSE
Cytotrophoblast	cg09670485	0.001	-0.003	0.005	0.028	0.553	0.581	0.607	-8.839	FALSE
Cytotrophoblast	cg08876869	-0.001	-0.004	0.002	0.018	-0.553	0.581	0.607	-8.839	FALSE
Cytotrophoblast	cg18975638	-0.001	-0.005	0.003	0.029	-0.553	0.581	0.607	-8.839	FALSE
Cytotrophoblast	cg04408225	-0.001	-0.006	0.004	0.035	-0.553	0.581	0.607	-8.839	FALSE
Cytotrophoblast	cg01716380	0	-0.001	0.002	0.019	0.553	0.581	0.607	-8.839	FALSE
Cytotrophoblast	cg26969786	-0.013	-0.058	0.033	0.731	-0.553	0.581	0.607	-8.839	FALSE
Cytotrophoblast	cg07642291	0.005	-0.012	0.022	0.913	0.553	0.581	0.607	-8.839	FALSE
Cytotrophoblast	cg07075930	0.002	-0.005	0.009	0.047	0.553	0.581	0.607	-8.839	FALSE
Cytotrophoblast	cg15089217	-0.005	-0.023	0.013	0.917	-0.553	0.581	0.607	-8.839	FALSE
Cytotrophoblast	cg07068375	-0.001	-0.003	0.002	0.018	-0.553	0.581	0.607	-8.839	FALSE
Cytotrophoblast	cg18631948	0.001	-0.002	0.003	0.025	0.553	0.581	0.607	-8.839	FALSE
Cytotrophoblast	cg16942223	-0.016	-0.073	0.041	0.318	-0.553	0.581	0.607	-8.839	FALSE
Cytotrophoblast	cg04916103	0.001	-0.002	0.003	0.025	0.553	0.581	0.607	-8.839	FALSE
Cytotrophoblast	cg20267408	-0.005	-0.024	0.013	0.91	-0.553	0.581	0.607	-8.839	FALSE
Cytotrophoblast	cg14410738	-0.003	-0.013	0.007	0.024	-0.553	0.581	0.607	-8.839	FALSE
Cytotrophoblast	cg08970050	0.001	-0.004	0.006	0.022	0.553	0.581	0.607	-8.839	FALSE
Cytotrophoblast	cg17503823	-0.01	-0.045	0.025	0.614	-0.553	0.581	0.607	-8.839	FALSE
Cytotrophoblast	cg26629960	0.001	-0.001	0.002	0.019	0.553	0.581	0.607	-8.839	FALSE
Cytotrophoblast	cg19552441	0.005	-0.012	0.021	0.969	0.553	0.581	0.607	-8.839	FALSE
Cytotrophoblast	cg04426842	-0.003	-0.014	0.008	0.948	-0.553	0.581	0.607	-8.839	FALSE
Cytotrophoblast	cg04602207	-0.001	-0.006	0.004	0.034	-0.553	0.581	0.607	-8.839	FALSE
Cytotrophoblast	cg16794406	0.001	-0.002	0.003	0.017	0.553	0.582	0.607	-8.839	FALSE
Cytotrophoblast	cg23246911	0.023	-0.061	0.108	0.588	0.553	0.582	0.607	-8.839	FALSE
Cytotrophoblast	cg00667841	0.01	-0.027	0.048	0.915	0.552	0.582	0.607	-8.839	FALSE
Cytotrophoblast	cg12292808	0	-0.001	0.002	0.014	0.552	0.582	0.607	-8.839	FALSE
Cytotrophoblast	cg17413078	-0.001	-0.005	0.003	0.019	-0.552	0.582	0.607	-8.839	FALSE
Cytotrophoblast	cg26229307	0.007	-0.018	0.031	0.818	0.552	0.582	0.607	-8.839	FALSE
Cytotrophoblast	cg19734779	-0.001	-0.005	0.003	0.032	-0.552	0.582	0.607	-8.839	FALSE
Cytotrophoblast	cg21803390	-0.001	-0.002	0.001	0.019	-0.552	0.582	0.607	-8.839	FALSE
Cytotrophoblast	cg23310237	0.005	-0.013	0.022	0.933	0.552	0.582	0.607	-8.839	FALSE
Cytotrophoblast	cg10054150	0.002	-0.005	0.009	0.964	0.552	0.582	0.607	-8.839	FALSE
Cytotrophoblast	cg12374732	-0.003	-0.016	0.009	0.105	-0.552	0.582	0.607	-8.839	FALSE
Cytotrophoblast	cg26649103	-0.006	-0.027	0.015	0.934	-0.552	0.582	0.607	-8.839	FALSE
Cytotrophoblast	cg23827284	0.009	-0.022	0.04	0.848	0.552	0.582	0.607	-8.839	FALSE
Cytotrophoblast	cg24988036	-0.01	-0.047	0.027	0.779	-0.552	0.582	0.607	-8.839	FALSE
Cytotrophoblast	cg19752143	0.001	-0.004	0.007	0.974	0.552	0.582	0.607	-8.839	FALSE
Cytotrophoblast	cg01233722	-0.007	-0.033	0.018	0.183	-0.552	0.582	0.607	-8.839	FALSE
Cytotrophoblast	cg13906860	-0.013	-0.059	0.033	0.26	-0.552	0.582	0.607	-8.839	FALSE
Cytotrophoblast	cg10047026	0.005	-0.014	0.024	0.096	0.552	0.582	0.608	-8.839	FALSE
Cytotrophoblast	cg02247838	0.009	-0.022	0.039	0.555	0.552	0.582	0.608	-8.839	FALSE
Cytotrophoblast	cg18934136	-0.001	-0.004	0.002	0.025	-0.552	0.582	0.608	-8.839	FALSE
Cytotrophoblast	cg13830646	-0.003	-0.013	0.007	0.069	-0.552	0.582	0.608	-8.839	FALSE
Cytotrophoblast	cg09442828	0.011	-0.027	0.049	0.35	0.552	0.582	0.608	-8.839	FALSE
Cytotrophoblast	cg01451391	0.001	-0.003	0.006	0.014	0.552	0.582	0.608	-8.839	FALSE
Cytotrophoblast	cg00235754	0.015	-0.038	0.068	0.668	0.552	0.582	0.608	-8.839	FALSE
Cytotrophoblast	cg23525243	-0.005	-0.024	0.014	0.041	-0.552	0.582	0.608	-8.84	FALSE
Cytotrophoblast	cg06975067	-0.006	-0.029	0.017	0.087	-0.552	0.582	0.608	-8.84	FALSE
Cytotrophoblast	cg09192732	0.001	-0.002	0.004	0.98	0.552	0.582	0.608	-8.84	FALSE
Cytotrophoblast	cg20410995	0.001	-0.003	0.005	0.015	0.552	0.582	0.608	-8.84	FALSE
Cytotrophoblast	cg05716316	0.001	-0.003	0.005	0.028	0.552	0.582	0.608	-8.84	FALSE
Cytotrophoblast	cg00728398	0.001	-0.002	0.003	0.017	0.552	0.582	0.608	-8.84	FALSE
Cytotrophoblast	cg12806797	-0.01	-0.044	0.025	0.456	-0.551	0.582	0.608	-8.84	FALSE
Cytotrophoblast	cg23183932	0.002	-0.005	0.008	0.962	0.551	0.582	0.608	-8.84	FALSE
Cytotrophoblast	cg24592576	0.009	-0.022	0.04	0.467	0.551	0.582	0.608	-8.84	FALSE
Cytotrophoblast	cg20789464	0.001	-0.002	0.003	0.025	0.551	0.582	0.608	-8.84	FALSE
Cytotrophoblast	cg01601746	0.001	-0.003	0.005	0.019	0.551	0.582	0.608	-8.84	FALSE
Cytotrophoblast	cg00675838	0.001	-0.001	0.002	0.025	0.551	0.582	0.608	-8.84	FALSE
Cytotrophoblast	cg03251287	-0.003	-0.012	0.007	0.032	-0.551	0.582	0.608	-8.84	FALSE
Cytotrophoblast	cg10106505	0.003	-0.009	0.015	0.069	0.551	0.582	0.608	-8.84	FALSE
Cytotrophoblast	cg07922606	0.01	-0.026	0.046	0.518	0.551	0.582	0.608	-8.84	FALSE
Cytotrophoblast	cg18817831	0.003	-0.008	0.015	0.941	0.551	0.583	0.608	-8.84	FALSE
Cytotrophoblast	cg14862385	0.003	-0.008	0.014	0.892	0.551	0.583	0.608	-8.84	FALSE
Cytotrophoblast	cg15423781	0.002	-0.005	0.008	0.97	0.551	0.583	0.608	-8.84	FALSE
Cytotrophoblast	cg00867626	0.001	-0.002	0.003	0.025	0.551	0.583	0.608	-8.84	FALSE
Cytotrophoblast	cg23616527	-0.01	-0.045	0.026	0.28	-0.551	0.583	0.608	-8.84	FALSE
Cytotrophoblast	cg13669080	0.01	-0.027	0.048	0.514	0.551	0.583	0.608	-8.84	FALSE
Cytotrophoblast	cg14902773	0.009	-0.023	0.04	0.495	0.551	0.583	0.608	-8.84	FALSE
Cytotrophoblast	cg11611553	-0.002	-0.008	0.004	0.975	-0.551	0.583	0.608	-8.84	FALSE
Cytotrophoblast	cg15893430	-0.002	-0.009	0.005	0.024	-0.551	0.583	0.608	-8.84	FALSE
Cytotrophoblast	cg20107733	-0.003	-0.015	0.008	0.957	-0.551	0.583	0.608	-8.84	FALSE
Cytotrophoblast	cg01418167	-0.001	-0.003	0.002	0.017	-0.551	0.583	0.608	-8.84	FALSE
Cytotrophoblast	cg23973393	-0.01	-0.045	0.025	0.234	-0.551	0.583	0.608	-8.84	FALSE
Cytotrophoblast	cg08377010	0.002	-0.004	0.007	0.017	0.551	0.583	0.608	-8.84	FALSE
Cytotrophoblast	cg12612947	-0.001	-0.004	0.002	0.031	-0.551	0.583	0.608	-8.84	FALSE
Cytotrophoblast	cg13391456	0.001	-0.001	0.002	0.018	0.551	0.583	0.608	-8.84	FALSE
Cytotrophoblast	cg27198948	-0.001	-0.007	0.004	0.038	-0.551	0.583	0.608	-8.84	FALSE
Cytotrophoblast	cg17483361	-0.009	-0.04	0.023	0.08	-0.551	0.583	0.608	-8.84	FALSE
Cytotrophoblast	cg19361032	0.01	-0.025	0.044	0.162	0.551	0.583	0.608	-8.84	FALSE
Cytotrophoblast	cg13398027	0.013	-0.034	0.059	0.793	0.551	0.583	0.608	-8.84	FALSE
Cytotrophoblast	cg08430325	-0.011	-0.049	0.028	0.752	-0.55	0.583	0.608	-8.84	FALSE
Cytotrophoblast	cg24838391	-0.001	-0.006	0.004	0.04	-0.55	0.583	0.608	-8.84	FALSE
Cytotrophoblast	cg22919916	0.002	-0.005	0.01	0.039	0.55	0.583	0.608	-8.84	FALSE
Cytotrophoblast	cg12596520	0.009	-0.024	0.043	0.621	0.55	0.583	0.608	-8.84	FALSE
Cytotrophoblast	cg16177875	-0.001	-0.003	0.001	0.02	-0.55	0.583	0.609	-8.84	FALSE
Cytotrophoblast	cg07087960	0.001	-0.003	0.006	0.971	0.55	0.583	0.609	-8.84	FALSE
Cytotrophoblast	cg07772170	-0.005	-0.023	0.013	0.792	-0.55	0.583	0.609	-8.84	FALSE
Cytotrophoblast	cg22006288	0.004	-0.009	0.017	0.959	0.55	0.583	0.609	-8.84	FALSE
Cytotrophoblast	cg14748746	-0.003	-0.016	0.009	0.891	-0.55	0.583	0.609	-8.84	FALSE
Cytotrophoblast	cg24157892	-0.005	-0.022	0.012	0.041	-0.55	0.583	0.609	-8.84	FALSE
Cytotrophoblast	cg13311328	-0.005	-0.021	0.012	0.943	-0.55	0.583	0.609	-8.84	FALSE
Cytotrophoblast	cg05130482	-0.022	-0.099	0.056	0.436	-0.55	0.583	0.609	-8.84	FALSE
Cytotrophoblast	cg00402812	-0.001	-0.003	0.002	0.023	-0.55	0.583	0.609	-8.84	FALSE
Cytotrophoblast	cg23084922	0.001	-0.003	0.004	0.015	0.55	0.583	0.609	-8.84	FALSE
Cytotrophoblast	cg20679309	0.001	-0.002	0.004	0.026	0.55	0.583	0.609	-8.84	FALSE
Cytotrophoblast	cg17741291	0.001	-0.002	0.004	0.019	0.55	0.583	0.609	-8.84	FALSE
Cytotrophoblast	cg01931502	0.001	-0.003	0.005	0.02	0.55	0.583	0.609	-8.84	FALSE
Cytotrophoblast	cg07776087	-0.001	-0.003	0.002	0.021	-0.55	0.583	0.609	-8.84	FALSE
Cytotrophoblast	cg01076838	-0.006	-0.029	0.016	0.955	-0.55	0.583	0.609	-8.84	FALSE
Cytotrophoblast	cg03470088	0.001	-0.002	0.004	0.032	0.55	0.583	0.609	-8.84	FALSE
Cytotrophoblast	cg22526051	-0.001	-0.006	0.003	0.027	-0.55	0.583	0.609	-8.84	FALSE
Cytotrophoblast	cg05525106	0.001	-0.003	0.006	0.018	0.55	0.583	0.609	-8.841	FALSE
Cytotrophoblast	cg09143576	-0.001	-0.003	0.002	0.02	-0.55	0.583	0.609	-8.841	FALSE
Cytotrophoblast	cg23524709	0.001	-0.002	0.004	0.031	0.55	0.583	0.609	-8.841	FALSE
Cytotrophoblast	cg23705119	-0.001	-0.003	0.002	0.02	-0.55	0.584	0.609	-8.841	FALSE
Cytotrophoblast	cg05021923	-0.005	-0.022	0.012	0.021	-0.55	0.584	0.609	-8.841	FALSE
Cytotrophoblast	cg13903548	0.003	-0.008	0.013	0.969	0.55	0.584	0.609	-8.841	FALSE
Cytotrophoblast	cg20816934	0.003	-0.007	0.013	0.949	0.55	0.584	0.609	-8.841	FALSE
Cytotrophoblast	cg08331981	0.009	-0.023	0.041	0.52	0.55	0.584	0.609	-8.841	FALSE
Cytotrophoblast	cg11505565	0.003	-0.007	0.012	0.965	0.55	0.584	0.609	-8.841	FALSE
Cytotrophoblast	cg18155633	0	-0.001	0.002	0.018	0.55	0.584	0.609	-8.841	FALSE
Cytotrophoblast	cg22117760	-0.001	-0.004	0.002	0.022	-0.55	0.584	0.609	-8.841	FALSE
Cytotrophoblast	cg04551776	-0.011	-0.05	0.029	0.76	-0.55	0.584	0.609	-8.841	FALSE
Cytotrophoblast	cg12991341	0.01	-0.026	0.046	0.88	0.549	0.584	0.609	-8.841	FALSE
Cytotrophoblast	cg27262702	-0.004	-0.019	0.011	0.056	-0.549	0.584	0.609	-8.841	FALSE
Cytotrophoblast	cg13010502	0.005	-0.014	0.024	0.098	0.549	0.584	0.609	-8.841	FALSE
Cytotrophoblast	cg25849086	-0.003	-0.014	0.008	0.932	-0.549	0.584	0.609	-8.841	FALSE
Cytotrophoblast	cg25274540	-0.003	-0.016	0.009	0.971	-0.549	0.584	0.609	-8.841	FALSE
Cytotrophoblast	cg12195460	-0.001	-0.007	0.004	0.028	-0.549	0.584	0.609	-8.841	FALSE
Cytotrophoblast	cg09541373	-0.001	-0.004	0.002	0.027	-0.549	0.584	0.609	-8.841	FALSE
Cytotrophoblast	cg25463428	-0.001	-0.004	0.002	0.02	-0.549	0.584	0.609	-8.841	FALSE
Cytotrophoblast	cg15983026	0.012	-0.032	0.056	0.594	0.549	0.584	0.609	-8.841	FALSE
Cytotrophoblast	cg07950216	0.002	-0.005	0.008	0.043	0.549	0.584	0.609	-8.841	FALSE
Cytotrophoblast	cg06580891	-0.002	-0.008	0.005	0.048	-0.549	0.584	0.609	-8.841	FALSE
Cytotrophoblast	cg01877155	0.013	-0.035	0.062	0.894	0.549	0.584	0.609	-8.841	FALSE
Cytotrophoblast	cg22760295	0	-0.001	0.002	0.018	0.549	0.584	0.609	-8.841	FALSE
Cytotrophoblast	cg24067214	-0.005	-0.023	0.013	0.042	-0.549	0.584	0.609	-8.841	FALSE
Cytotrophoblast	cg08055131	-0.011	-0.051	0.029	0.349	-0.549	0.584	0.609	-8.841	FALSE
Cytotrophoblast	cg08285141	0.003	-0.008	0.014	0.068	0.549	0.584	0.609	-8.841	FALSE
Cytotrophoblast	cg21215024	0.002	-0.005	0.009	0.968	0.549	0.584	0.609	-8.841	FALSE
Cytotrophoblast	cg05785554	0.004	-0.01	0.017	0.961	0.549	0.584	0.609	-8.841	FALSE
Cytotrophoblast	cg18528549	-0.007	-0.032	0.018	0.949	-0.549	0.584	0.609	-8.841	FALSE
Cytotrophoblast	cg13425998	0.006	-0.016	0.027	0.903	0.549	0.584	0.609	-8.841	FALSE
Cytotrophoblast	cg02234156	0.001	-0.002	0.004	0.011	0.549	0.584	0.609	-8.841	FALSE
Cytotrophoblast	cg02539074	-0.011	-0.05	0.028	0.276	-0.549	0.584	0.609	-8.841	FALSE
Cytotrophoblast	cg10437245	0.004	-0.011	0.019	0.103	0.549	0.584	0.609	-8.841	FALSE
Cytotrophoblast	cg12953599	-0.007	-0.032	0.018	0.079	-0.549	0.584	0.609	-8.841	FALSE
Cytotrophoblast	cg20300135	-0.004	-0.017	0.01	0.927	-0.549	0.584	0.61	-8.841	FALSE
Cytotrophoblast	cg19359883	0.001	-0.002	0.004	0.981	0.549	0.584	0.61	-8.841	FALSE
Cytotrophoblast	cg04693873	0.003	-0.007	0.013	0.071	0.549	0.584	0.61	-8.841	FALSE
Cytotrophoblast	cg02696971	0.003	-0.007	0.012	0.95	0.549	0.584	0.61	-8.841	FALSE
Cytotrophoblast	cg06151625	-0.001	-0.004	0.002	0.032	-0.549	0.584	0.61	-8.841	FALSE
Cytotrophoblast	cg01818588	-0.001	-0.005	0.003	0.026	-0.549	0.584	0.61	-8.841	FALSE
Cytotrophoblast	cg14897298	-0.007	-0.034	0.019	0.893	-0.549	0.584	0.61	-8.841	FALSE
Cytotrophoblast	cg25112936	-0.003	-0.014	0.008	0.934	-0.548	0.584	0.61	-8.841	FALSE
Cytotrophoblast	cg07573061	-0.001	-0.003	0.001	0.018	-0.548	0.584	0.61	-8.841	FALSE
Cytotrophoblast	cg14199459	0.001	-0.001	0.002	0.018	0.548	0.584	0.61	-8.841	FALSE
Cytotrophoblast	cg16123101	0.009	-0.023	0.041	0.185	0.548	0.584	0.61	-8.841	FALSE
Cytotrophoblast	cg25439973	0.001	-0.002	0.004	0.016	0.548	0.585	0.61	-8.841	FALSE
Cytotrophoblast	cg22636253	0.001	-0.002	0.003	0.023	0.548	0.585	0.61	-8.841	FALSE
Cytotrophoblast	cg18739944	-0.009	-0.044	0.025	0.78	-0.548	0.585	0.61	-8.841	FALSE
Cytotrophoblast	cg16587265	-0.009	-0.042	0.024	0.742	-0.548	0.585	0.61	-8.841	FALSE
Cytotrophoblast	cg15476885	-0.013	-0.061	0.035	0.591	-0.548	0.585	0.61	-8.841	FALSE
Cytotrophoblast	cg09013655	-0.01	-0.047	0.026	0.754	-0.548	0.585	0.61	-8.841	FALSE
Cytotrophoblast	cg24787357	-0.01	-0.044	0.025	0.808	-0.548	0.585	0.61	-8.841	FALSE
Cytotrophoblast	cg26239391	-0.004	-0.017	0.009	0.073	-0.548	0.585	0.61	-8.841	FALSE
Cytotrophoblast	cg22512536	-0.001	-0.004	0.002	0.02	-0.548	0.585	0.61	-8.841	FALSE
Cytotrophoblast	cg26242888	0.003	-0.008	0.014	0.901	0.548	0.585	0.61	-8.841	FALSE
Cytotrophoblast	cg18898185	-0.001	-0.004	0.002	0.024	-0.548	0.585	0.61	-8.842	FALSE
Cytotrophoblast	cg23730436	0.004	-0.01	0.018	0.05	0.548	0.585	0.61	-8.842	FALSE
Cytotrophoblast	cg21663181	-0.013	-0.058	0.033	0.813	-0.548	0.585	0.61	-8.842	FALSE
Cytotrophoblast	cg07363977	-0.006	-0.027	0.015	0.944	-0.548	0.585	0.61	-8.842	FALSE
Cytotrophoblast	cg08219219	-0.01	-0.044	0.025	0.672	-0.548	0.585	0.61	-8.842	FALSE
Cytotrophoblast	cg02045845	-0.001	-0.005	0.003	0.029	-0.548	0.585	0.61	-8.842	FALSE
Cytotrophoblast	cg24073738	0.004	-0.01	0.018	0.938	0.548	0.585	0.61	-8.842	FALSE
Cytotrophoblast	cg23291322	0.001	-0.002	0.004	0.034	0.548	0.585	0.61	-8.842	FALSE
Cytotrophoblast	cg09667170	-0.001	-0.006	0.003	0.035	-0.548	0.585	0.61	-8.842	FALSE
Cytotrophoblast	cg08757037	-0.006	-0.028	0.016	0.128	-0.548	0.585	0.61	-8.842	FALSE
Cytotrophoblast	cg00807297	-0.003	-0.015	0.008	0.884	-0.548	0.585	0.61	-8.842	FALSE
Cytotrophoblast	cg23221230	-0.004	-0.016	0.009	0.855	-0.548	0.585	0.61	-8.842	FALSE
Cytotrophoblast	cg01019876	0.001	-0.003	0.006	0.025	0.548	0.585	0.61	-8.842	FALSE
Cytotrophoblast	cg04584087	0.001	-0.001	0.002	0.016	0.548	0.585	0.61	-8.842	FALSE
Cytotrophoblast	cg16754747	0.003	-0.008	0.014	0.932	0.548	0.585	0.61	-8.842	FALSE
Cytotrophoblast	cg27118062	-0.003	-0.013	0.007	0.061	-0.547	0.585	0.61	-8.842	FALSE
Cytotrophoblast	cg09895514	0.005	-0.012	0.022	0.886	0.547	0.585	0.61	-8.842	FALSE
Cytotrophoblast	cg23516613	0.001	-0.002	0.004	0.019	0.547	0.585	0.61	-8.842	FALSE
Cytotrophoblast	cg08920071	0.006	-0.015	0.027	0.926	0.547	0.585	0.61	-8.842	FALSE
Cytotrophoblast	cg06661978	0.004	-0.011	0.02	0.908	0.547	0.585	0.61	-8.842	FALSE
Cytotrophoblast	cg25577130	-0.009	-0.04	0.023	0.282	-0.547	0.585	0.611	-8.842	FALSE
Cytotrophoblast	cg12163845	0.005	-0.012	0.021	0.121	0.547	0.585	0.611	-8.842	FALSE
Cytotrophoblast	cg10377903	0.001	-0.002	0.004	0.024	0.547	0.585	0.611	-8.842	FALSE
Cytotrophoblast	cg19973604	0.005	-0.013	0.023	0.844	0.547	0.585	0.611	-8.842	FALSE
Cytotrophoblast	cg06862707	-0.002	-0.009	0.005	0.965	-0.547	0.585	0.611	-8.842	FALSE
Cytotrophoblast	cg01141043	-0.002	-0.007	0.004	0.04	-0.547	0.585	0.611	-8.842	FALSE
Cytotrophoblast	cg25122252	0.001	-0.001	0.002	0.02	0.547	0.585	0.611	-8.842	FALSE
Cytotrophoblast	cg24955156	0.001	-0.003	0.005	0.037	0.547	0.585	0.611	-8.842	FALSE
Cytotrophoblast	cg25717227	0.003	-0.008	0.015	0.03	0.547	0.585	0.611	-8.842	FALSE
Cytotrophoblast	cg09723590	0	-0.002	0.001	0.01	-0.547	0.585	0.611	-8.842	FALSE
Cytotrophoblast	cg21205032	0.002	-0.004	0.007	0.035	0.547	0.585	0.611	-8.842	FALSE
Cytotrophoblast	cg14184882	-0.001	-0.003	0.002	0.018	-0.547	0.585	0.611	-8.842	FALSE
Cytotrophoblast	cg07705866	0.001	-0.002	0.004	0.982	0.547	0.585	0.611	-8.842	FALSE
Cytotrophoblast	cg25593040	0.001	-0.002	0.003	0.016	0.547	0.585	0.611	-8.842	FALSE
Cytotrophoblast	cg05655935	0.003	-0.007	0.012	0.051	0.547	0.585	0.611	-8.842	FALSE
Cytotrophoblast	cg10230591	-0.01	-0.044	0.025	0.603	-0.547	0.585	0.611	-8.842	FALSE
Cytotrophoblast	cg08521225	0.009	-0.023	0.041	0.963	0.547	0.585	0.611	-8.842	FALSE
Cytotrophoblast	ch.13.1159947F	0.001	-0.003	0.005	0.026	0.547	0.585	0.611	-8.842	FALSE
Cytotrophoblast	cg07308824	-0.001	-0.004	0.002	0.021	-0.547	0.585	0.611	-8.842	FALSE
Cytotrophoblast	cg11549874	0.007	-0.019	0.033	0.678	0.547	0.585	0.611	-8.842	FALSE
Cytotrophoblast	cg23758931	-0.001	-0.004	0.002	0.024	-0.547	0.586	0.611	-8.842	FALSE
Cytotrophoblast	cg00705280	-0.002	-0.007	0.004	0.02	-0.547	0.586	0.611	-8.842	FALSE
Cytotrophoblast	cg13808240	0.001	-0.002	0.003	0.025	0.547	0.586	0.611	-8.842	FALSE
Cytotrophoblast	cg09814877	-0.005	-0.025	0.014	0.9	-0.547	0.586	0.611	-8.842	FALSE
Cytotrophoblast	cg12932195	-0.003	-0.015	0.008	0.942	-0.547	0.586	0.611	-8.842	FALSE
Cytotrophoblast	cg20872579	-0.001	-0.004	0.002	0.023	-0.547	0.586	0.611	-8.842	FALSE
Cytotrophoblast	cg19289921	0.007	-0.017	0.03	0.867	0.547	0.586	0.611	-8.842	FALSE
Cytotrophoblast	cg04788956	0.002	-0.004	0.007	0.977	0.547	0.586	0.611	-8.842	FALSE
Cytotrophoblast	cg07705315	-0.001	-0.007	0.004	0.02	-0.547	0.586	0.611	-8.842	FALSE
Cytotrophoblast	cg15598069	0.006	-0.016	0.029	0.908	0.547	0.586	0.611	-8.842	FALSE
Cytotrophoblast	cg01498883	0.001	-0.001	0.002	0.017	0.546	0.586	0.611	-8.842	FALSE
Cytotrophoblast	cg02650323	0.01	-0.026	0.046	0.931	0.546	0.586	0.611	-8.842	FALSE
Cytotrophoblast	cg11033713	0.001	-0.001	0.003	0.015	0.546	0.586	0.611	-8.842	FALSE
Cytotrophoblast	cg12169889	0.01	-0.025	0.045	0.7	0.546	0.586	0.611	-8.842	FALSE
Cytotrophoblast	cg08854560	0.001	-0.004	0.006	0.029	0.546	0.586	0.611	-8.842	FALSE
Cytotrophoblast	cg09973502	0.001	-0.002	0.003	0.019	0.546	0.586	0.611	-8.842	FALSE
Cytotrophoblast	cg05905898	-0.004	-0.017	0.01	0.967	-0.546	0.586	0.611	-8.842	FALSE
Cytotrophoblast	cg04154116	-0.003	-0.014	0.008	0.947	-0.546	0.586	0.611	-8.842	FALSE
Cytotrophoblast	cg07998374	0	-0.001	0.002	0.016	0.546	0.586	0.611	-8.842	FALSE
Cytotrophoblast	cg23782734	-0.002	-0.008	0.005	0.035	-0.546	0.586	0.611	-8.842	FALSE
Cytotrophoblast	cg25486399	0.01	-0.025	0.044	0.784	0.546	0.586	0.611	-8.843	FALSE
Cytotrophoblast	cg22731204	0.003	-0.009	0.015	0.972	0.546	0.586	0.611	-8.843	FALSE
Cytotrophoblast	cg07002422	-0.009	-0.042	0.024	0.875	-0.546	0.586	0.611	-8.843	FALSE
Cytotrophoblast	cg00750074	-0.006	-0.027	0.016	0.937	-0.546	0.586	0.611	-8.843	FALSE
Cytotrophoblast	cg27119318	-0.016	-0.072	0.041	0.213	-0.546	0.586	0.611	-8.843	FALSE
Cytotrophoblast	cg11958876	0.002	-0.006	0.01	0.964	0.546	0.586	0.611	-8.843	FALSE
Cytotrophoblast	cg17384380	0.003	-0.008	0.015	0.047	0.546	0.586	0.611	-8.843	FALSE
Cytotrophoblast	cg06459916	0.001	-0.002	0.003	0.025	0.546	0.586	0.611	-8.843	FALSE
Cytotrophoblast	cg08318283	0.012	-0.031	0.054	0.28	0.546	0.586	0.611	-8.843	FALSE
Cytotrophoblast	cg09381022	0.008	-0.02	0.035	0.898	0.546	0.586	0.612	-8.843	FALSE
Cytotrophoblast	cg18490616	-0.004	-0.016	0.009	0.023	-0.546	0.586	0.612	-8.843	FALSE
Cytotrophoblast	cg17913275	-0.003	-0.015	0.009	0.952	-0.546	0.586	0.612	-8.843	FALSE
Cytotrophoblast	cg20417180	-0.001	-0.007	0.004	0.966	-0.546	0.586	0.612	-8.843	FALSE
Cytotrophoblast	cg22697045	0.007	-0.019	0.034	0.742	0.546	0.586	0.612	-8.843	FALSE
Cytotrophoblast	cg16525692	0.001	-0.002	0.004	0.025	0.546	0.586	0.612	-8.843	FALSE
Cytotrophoblast	cg13403689	0.005	-0.013	0.023	0.123	0.545	0.586	0.612	-8.843	FALSE
Cytotrophoblast	cg24691792	0.013	-0.034	0.06	0.568	0.545	0.586	0.612	-8.843	FALSE
Cytotrophoblast	cg14574066	-0.008	-0.037	0.021	0.695	-0.545	0.587	0.612	-8.843	FALSE
Cytotrophoblast	cg04977610	-0.002	-0.008	0.004	0.031	-0.545	0.587	0.612	-8.843	FALSE
Cytotrophoblast	cg11608150	-0.025	-0.118	0.067	0.298	-0.545	0.587	0.612	-8.843	FALSE
Cytotrophoblast	cg23653025	-0.004	-0.017	0.01	0.922	-0.545	0.587	0.612	-8.843	FALSE
Cytotrophoblast	cg13407881	-0.001	-0.005	0.003	0.029	-0.545	0.587	0.612	-8.843	FALSE
Cytotrophoblast	cg26618210	-0.002	-0.008	0.005	0.02	-0.545	0.587	0.612	-8.843	FALSE
Cytotrophoblast	cg02077276	0.008	-0.02	0.035	0.37	0.545	0.587	0.612	-8.843	FALSE
Cytotrophoblast	cg25371038	-0.001	-0.005	0.003	0.037	-0.545	0.587	0.612	-8.843	FALSE
Cytotrophoblast	cg10883854	0.006	-0.015	0.026	0.142	0.545	0.587	0.612	-8.843	FALSE
Cytotrophoblast	cg09011601	0	-0.002	0.001	0.02	-0.545	0.587	0.612	-8.843	FALSE
Cytotrophoblast	cg23741982	-0.001	-0.003	0.002	0.019	-0.545	0.587	0.612	-8.843	FALSE
Cytotrophoblast	cg04623297	-0.01	-0.048	0.027	0.655	-0.545	0.587	0.612	-8.843	FALSE
Cytotrophoblast	cg27400070	-0.001	-0.003	0.002	0.015	-0.545	0.587	0.612	-8.843	FALSE
Cytotrophoblast	cg19116545	-0.001	-0.003	0.002	0.027	-0.545	0.587	0.612	-8.843	FALSE
Cytotrophoblast	cg21363465	-0.001	-0.005	0.003	0.033	-0.545	0.587	0.612	-8.843	FALSE
Cytotrophoblast	cg20360996	0.009	-0.023	0.041	0.835	0.545	0.587	0.612	-8.843	FALSE
Cytotrophoblast	cg26186665	-0.001	-0.007	0.004	0.046	-0.545	0.587	0.612	-8.843	FALSE
Cytotrophoblast	cg12160448	-0.006	-0.029	0.016	0.112	-0.545	0.587	0.612	-8.843	FALSE
Cytotrophoblast	cg11994984	-0.006	-0.029	0.017	0.17	-0.545	0.587	0.612	-8.843	FALSE
Cytotrophoblast	cg04095556	0.006	-0.016	0.028	0.897	0.545	0.587	0.612	-8.843	FALSE
Cytotrophoblast	cg16587325	0.001	-0.003	0.005	0.026	0.545	0.587	0.612	-8.843	FALSE
Cytotrophoblast	cg26384465	-0.005	-0.022	0.013	0.91	-0.545	0.587	0.612	-8.843	FALSE
Cytotrophoblast	cg13553046	0.002	-0.005	0.008	0.965	0.544	0.587	0.612	-8.843	FALSE
Cytotrophoblast	cg20723129	-0.005	-0.021	0.012	0.065	-0.544	0.587	0.612	-8.843	FALSE
Cytotrophoblast	cg10056697	0.004	-0.009	0.017	0.933	0.544	0.587	0.612	-8.843	FALSE
Cytotrophoblast	cg03709938	-0.009	-0.04	0.023	0.136	-0.544	0.587	0.612	-8.843	FALSE
Cytotrophoblast	cg05597431	-0.01	-0.046	0.026	0.837	-0.544	0.587	0.612	-8.843	FALSE
Cytotrophoblast	cg07330145	-0.007	-0.035	0.02	0.814	-0.544	0.587	0.612	-8.843	FALSE
Cytotrophoblast	cg04925511	0.005	-0.013	0.022	0.872	0.544	0.587	0.612	-8.843	FALSE
Cytotrophoblast	cg27143307	0.001	-0.002	0.003	0.024	0.544	0.587	0.612	-8.843	FALSE
Cytotrophoblast	cg02857273	0.01	-0.026	0.046	0.47	0.544	0.587	0.612	-8.844	FALSE
Cytotrophoblast	cg01381498	0.007	-0.018	0.031	0.764	0.544	0.587	0.613	-8.844	FALSE
Cytotrophoblast	cg05477517	0.002	-0.006	0.01	0.963	0.544	0.587	0.613	-8.844	FALSE
Cytotrophoblast	cg07931069	0.001	-0.002	0.004	0.018	0.544	0.587	0.613	-8.844	FALSE
Cytotrophoblast	cg23495031	0.004	-0.011	0.02	0.949	0.544	0.587	0.613	-8.844	FALSE
Cytotrophoblast	cg00958815	0.002	-0.005	0.009	0.973	0.544	0.587	0.613	-8.844	FALSE
Cytotrophoblast	cg21950037	-0.008	-0.036	0.021	0.598	-0.544	0.587	0.613	-8.844	FALSE
Cytotrophoblast	cg04207218	0.008	-0.021	0.037	0.174	0.544	0.587	0.613	-8.844	FALSE
Cytotrophoblast	cg14047361	-0.006	-0.028	0.016	0.669	-0.544	0.587	0.613	-8.844	FALSE
Cytotrophoblast	cg18760324	-0.001	-0.004	0.002	0.016	-0.544	0.587	0.613	-8.844	FALSE
Cytotrophoblast	cg07536419	-0.003	-0.013	0.007	0.955	-0.544	0.587	0.613	-8.844	FALSE
Cytotrophoblast	cg04059965	0	-0.001	0.002	0.02	0.544	0.587	0.613	-8.844	FALSE
Cytotrophoblast	cg14084056	0.001	-0.002	0.004	0.025	0.544	0.587	0.613	-8.844	FALSE
Cytotrophoblast	cg25884666	-0.002	-0.009	0.005	0.961	-0.544	0.587	0.613	-8.844	FALSE
Cytotrophoblast	cg01570551	0.007	-0.019	0.033	0.106	0.544	0.587	0.613	-8.844	FALSE
Cytotrophoblast	cg18945744	-0.005	-0.023	0.013	0.867	-0.544	0.588	0.613	-8.844	FALSE
Cytotrophoblast	cg08115957	0.001	-0.002	0.004	0.985	0.544	0.588	0.613	-8.844	FALSE
Cytotrophoblast	cg10577346	0	-0.002	0.001	0.013	-0.544	0.588	0.613	-8.844	FALSE
Cytotrophoblast	cg14602351	0.001	-0.002	0.004	0.033	0.544	0.588	0.613	-8.844	FALSE
Cytotrophoblast	cg13808399	0.001	-0.003	0.004	0.036	0.544	0.588	0.613	-8.844	FALSE
Cytotrophoblast	cg14828511	-0.001	-0.004	0.002	0.025	-0.544	0.588	0.613	-8.844	FALSE
Cytotrophoblast	cg27583038	0.004	-0.01	0.018	0.092	0.544	0.588	0.613	-8.844	FALSE
Cytotrophoblast	cg01201782	0.005	-0.014	0.025	0.863	0.544	0.588	0.613	-8.844	FALSE
Cytotrophoblast	cg24722351	-0.006	-0.026	0.015	0.953	-0.544	0.588	0.613	-8.844	FALSE
Cytotrophoblast	cg21051375	-0.001	-0.004	0.002	0.03	-0.544	0.588	0.613	-8.844	FALSE
Cytotrophoblast	cg11696392	0.001	-0.002	0.003	0.019	0.544	0.588	0.613	-8.844	FALSE
Cytotrophoblast	cg14632281	-0.003	-0.016	0.009	0.882	-0.544	0.588	0.613	-8.844	FALSE
Cytotrophoblast	cg16055035	0	-0.002	0.001	0.013	-0.544	0.588	0.613	-8.844	FALSE
Cytotrophoblast	cg21848532	0.001	-0.002	0.003	0.02	0.544	0.588	0.613	-8.844	FALSE
Cytotrophoblast	cg19834711	0.003	-0.008	0.014	0.853	0.544	0.588	0.613	-8.844	FALSE
Cytotrophoblast	cg14640682	-0.001	-0.004	0.002	0.025	-0.544	0.588	0.613	-8.844	FALSE
Cytotrophoblast	cg02937233	0	-0.002	0.001	0.012	-0.544	0.588	0.613	-8.844	FALSE
Cytotrophoblast	cg19668255	0.001	-0.001	0.003	0.014	0.544	0.588	0.613	-8.844	FALSE
Cytotrophoblast	cg04570419	0.001	-0.002	0.003	0.031	0.544	0.588	0.613	-8.844	FALSE
Cytotrophoblast	cg26685596	0.014	-0.036	0.064	0.516	0.544	0.588	0.613	-8.844	FALSE
Cytotrophoblast	cg23894205	0.005	-0.012	0.022	0.954	0.544	0.588	0.613	-8.844	FALSE
Cytotrophoblast	cg04543319	-0.008	-0.035	0.02	0.877	-0.544	0.588	0.613	-8.844	FALSE
Cytotrophoblast	cg15543875	0.002	-0.004	0.007	0.015	0.544	0.588	0.613	-8.844	FALSE
Cytotrophoblast	cg00048746	0.001	-0.003	0.006	0.038	0.543	0.588	0.613	-8.844	FALSE
Cytotrophoblast	cg25160769	0.005	-0.013	0.023	0.894	0.543	0.588	0.613	-8.844	FALSE
Cytotrophoblast	ch.1.2541791F	0.002	-0.006	0.01	0.03	0.543	0.588	0.613	-8.844	FALSE
Cytotrophoblast	cg13611204	-0.011	-0.051	0.029	0.536	-0.543	0.588	0.613	-8.844	FALSE
Cytotrophoblast	cg03078169	-0.007	-0.033	0.019	0.525	-0.543	0.588	0.613	-8.844	FALSE
Cytotrophoblast	cg25143871	0.001	-0.004	0.007	0.973	0.543	0.588	0.613	-8.844	FALSE
Cytotrophoblast	cg02698731	0.005	-0.012	0.022	0.836	0.543	0.588	0.613	-8.844	FALSE
Cytotrophoblast	cg27629898	0.003	-0.008	0.014	0.914	0.543	0.588	0.613	-8.844	FALSE
Cytotrophoblast	cg04218345	-0.005	-0.022	0.013	0.097	-0.543	0.588	0.613	-8.844	FALSE
Cytotrophoblast	cg10154804	-0.001	-0.004	0.002	0.022	-0.543	0.588	0.613	-8.844	FALSE
Cytotrophoblast	cg01083061	0.001	-0.004	0.007	0.054	0.543	0.588	0.613	-8.844	FALSE
Cytotrophoblast	cg07015494	-0.001	-0.003	0.002	0.017	-0.543	0.588	0.613	-8.844	FALSE
Cytotrophoblast	cg10397440	-0.004	-0.018	0.01	0.085	-0.543	0.588	0.613	-8.844	FALSE
Cytotrophoblast	cg06783428	-0.003	-0.013	0.007	0.963	-0.543	0.588	0.613	-8.844	FALSE
Cytotrophoblast	cg16605573	-0.002	-0.008	0.005	0.981	-0.543	0.588	0.613	-8.844	FALSE
Cytotrophoblast	cg01519877	-0.006	-0.03	0.017	0.097	-0.543	0.588	0.613	-8.844	FALSE
Cytotrophoblast	cg05116342	0.004	-0.01	0.018	0.873	0.543	0.588	0.613	-8.844	FALSE
Cytotrophoblast	cg13500715	0.004	-0.012	0.021	0.932	0.543	0.588	0.613	-8.844	FALSE
Cytotrophoblast	cg17522735	0.006	-0.016	0.028	0.888	0.543	0.588	0.613	-8.844	FALSE
Cytotrophoblast	cg26762173	-0.001	-0.003	0.002	0.022	-0.543	0.588	0.613	-8.844	FALSE
Cytotrophoblast	cg03350684	-0.001	-0.003	0.002	0.016	-0.543	0.588	0.614	-8.844	FALSE
Cytotrophoblast	cg26571926	0.002	-0.006	0.01	0.97	0.543	0.588	0.614	-8.844	FALSE
Cytotrophoblast	cg06536333	-0.002	-0.012	0.007	0.066	-0.543	0.588	0.614	-8.844	FALSE
Cytotrophoblast	cg10787713	0.004	-0.01	0.017	0.923	0.543	0.588	0.614	-8.844	FALSE
Cytotrophoblast	cg16428631	0	-0.001	0.002	0.019	0.542	0.588	0.614	-8.845	FALSE
Cytotrophoblast	cg15043605	0.008	-0.022	0.038	0.781	0.542	0.588	0.614	-8.845	FALSE
Cytotrophoblast	cg19373938	-0.003	-0.014	0.008	0.925	-0.542	0.589	0.614	-8.845	FALSE
Cytotrophoblast	cg27178569	-0.008	-0.035	0.02	0.892	-0.542	0.589	0.614	-8.845	FALSE
Cytotrophoblast	cg17146029	0.004	-0.011	0.019	0.946	0.542	0.589	0.614	-8.845	FALSE
Cytotrophoblast	cg12345593	0.002	-0.006	0.011	0.058	0.542	0.589	0.614	-8.845	FALSE
Cytotrophoblast	cg22563286	-0.011	-0.049	0.028	0.769	-0.542	0.589	0.614	-8.845	FALSE
Cytotrophoblast	cg25435255	0.003	-0.007	0.012	0.955	0.542	0.589	0.614	-8.845	FALSE
Cytotrophoblast	cg25700339	0.008	-0.022	0.039	0.944	0.542	0.589	0.614	-8.845	FALSE
Cytotrophoblast	cg19828499	0.008	-0.021	0.037	0.731	0.542	0.589	0.614	-8.845	FALSE
Cytotrophoblast	cg17742781	0.006	-0.017	0.03	0.422	0.542	0.589	0.614	-8.845	FALSE
Cytotrophoblast	cg17553853	-0.001	-0.004	0.003	0.02	-0.542	0.589	0.614	-8.845	FALSE
Cytotrophoblast	cg09544282	0.001	-0.003	0.005	0.983	0.542	0.589	0.614	-8.845	FALSE
Cytotrophoblast	cg05229311	-0.003	-0.013	0.008	0.04	-0.542	0.589	0.614	-8.845	FALSE
Cytotrophoblast	cg25069676	-0.002	-0.009	0.005	0.042	-0.542	0.589	0.614	-8.845	FALSE
Cytotrophoblast	cg17484445	-0.001	-0.006	0.004	0.04	-0.542	0.589	0.614	-8.845	FALSE
Cytotrophoblast	cg21480660	-0.001	-0.007	0.004	0.038	-0.542	0.589	0.614	-8.845	FALSE
Cytotrophoblast	cg10731794	-0.001	-0.005	0.003	0.021	-0.542	0.589	0.614	-8.845	FALSE
Cytotrophoblast	cg18394854	-0.017	-0.081	0.046	0.491	-0.542	0.589	0.614	-8.845	FALSE
Cytotrophoblast	cg21490342	0.003	-0.007	0.013	0.937	0.542	0.589	0.614	-8.845	FALSE
Cytotrophoblast	cg07956282	0.012	-0.033	0.057	0.784	0.542	0.589	0.614	-8.845	FALSE
Cytotrophoblast	cg03746851	-0.004	-0.02	0.012	0.838	-0.542	0.589	0.614	-8.845	FALSE
Cytotrophoblast	cg22027008	0.002	-0.005	0.008	0.064	0.542	0.589	0.614	-8.845	FALSE
Cytotrophoblast	cg02135523	0.001	-0.002	0.004	0.016	0.542	0.589	0.614	-8.845	FALSE
Cytotrophoblast	cg13939664	-0.001	-0.005	0.003	0.023	-0.542	0.589	0.614	-8.845	FALSE
Cytotrophoblast	cg20697427	0.003	-0.008	0.014	0.949	0.541	0.589	0.614	-8.845	FALSE
Cytotrophoblast	cg12849791	0.007	-0.02	0.034	0.795	0.541	0.589	0.614	-8.845	FALSE
Cytotrophoblast	cg01215442	0.01	-0.028	0.049	0.433	0.541	0.589	0.614	-8.845	FALSE
Cytotrophoblast	cg19423472	-0.004	-0.019	0.011	0.893	-0.541	0.589	0.614	-8.845	FALSE
Cytotrophoblast	cg22546055	0.001	-0.003	0.005	0.035	0.541	0.589	0.614	-8.845	FALSE
Cytotrophoblast	cg05119385	0.001	-0.002	0.003	0.026	0.541	0.589	0.614	-8.845	FALSE
Cytotrophoblast	cg17411913	0	-0.001	0.002	0.016	0.541	0.589	0.615	-8.845	FALSE
Cytotrophoblast	cg19414569	0.001	-0.004	0.007	0.037	0.541	0.589	0.615	-8.845	FALSE
Cytotrophoblast	cg21645936	0.006	-0.015	0.026	0.043	0.541	0.589	0.615	-8.845	FALSE
Cytotrophoblast	cg19433955	0.001	-0.002	0.004	0.028	0.541	0.589	0.615	-8.845	FALSE
Cytotrophoblast	cg04609993	-0.002	-0.009	0.005	0.962	-0.541	0.589	0.615	-8.845	FALSE
Cytotrophoblast	cg08525989	0.002	-0.006	0.011	0.044	0.541	0.589	0.615	-8.845	FALSE
Cytotrophoblast	cg24139009	0.001	-0.002	0.003	0.022	0.541	0.589	0.615	-8.845	FALSE
Cytotrophoblast	cg04417556	0.001	-0.002	0.003	0.023	0.541	0.59	0.615	-8.845	FALSE
Cytotrophoblast	cg17181805	-0.01	-0.045	0.026	0.727	-0.541	0.59	0.615	-8.845	FALSE
Cytotrophoblast	cg20249277	0.013	-0.034	0.059	0.485	0.541	0.59	0.615	-8.845	FALSE
Cytotrophoblast	cg05488439	-0.008	-0.039	0.022	0.034	-0.541	0.59	0.615	-8.845	FALSE
Cytotrophoblast	cg06876672	0.001	-0.002	0.004	0.023	0.541	0.59	0.615	-8.845	FALSE
Cytotrophoblast	cg23080354	0	-0.002	0.001	0.016	-0.541	0.59	0.615	-8.845	FALSE
Cytotrophoblast	cg06165506	-0.003	-0.012	0.007	0.066	-0.541	0.59	0.615	-8.845	FALSE
Cytotrophoblast	cg27235072	0.004	-0.011	0.019	0.963	0.541	0.59	0.615	-8.846	FALSE
Cytotrophoblast	cg19034708	-0.003	-0.013	0.008	0.031	-0.54	0.59	0.615	-8.846	FALSE
Cytotrophoblast	cg09513758	-0.014	-0.065	0.037	0.629	-0.54	0.59	0.615	-8.846	FALSE
Cytotrophoblast	cg04729070	0.001	-0.003	0.005	0.03	0.54	0.59	0.615	-8.846	FALSE
Cytotrophoblast	cg02888744	0.003	-0.007	0.013	0.954	0.54	0.59	0.615	-8.846	FALSE
Cytotrophoblast	cg24349919	0.001	-0.002	0.004	0.025	0.54	0.59	0.615	-8.846	FALSE
Cytotrophoblast	cg01286935	0.001	-0.004	0.006	0.026	0.54	0.59	0.615	-8.846	FALSE
Cytotrophoblast	cg23000950	0.004	-0.011	0.019	0.959	0.54	0.59	0.615	-8.846	FALSE
Cytotrophoblast	cg04906764	-0.003	-0.013	0.007	0.954	-0.54	0.59	0.615	-8.846	FALSE
Cytotrophoblast	cg12940557	-0.001	-0.004	0.003	0.02	-0.54	0.59	0.615	-8.846	FALSE
Cytotrophoblast	cg08048831	0.003	-0.008	0.014	0.925	0.54	0.59	0.615	-8.846	FALSE
Cytotrophoblast	cg23415916	0.004	-0.012	0.021	0.918	0.54	0.59	0.615	-8.846	FALSE
Cytotrophoblast	cg07106138	-0.001	-0.003	0.001	0.986	-0.54	0.59	0.615	-8.846	FALSE
Cytotrophoblast	cg25479082	-0.001	-0.003	0.001	0.018	-0.54	0.59	0.615	-8.846	FALSE
Cytotrophoblast	cg22435335	-0.009	-0.042	0.024	0.737	-0.54	0.59	0.615	-8.846	FALSE
Cytotrophoblast	cg13439914	0.001	-0.002	0.003	0.019	0.54	0.59	0.615	-8.846	FALSE
Cytotrophoblast	cg00498612	0.001	-0.001	0.003	0.018	0.54	0.59	0.615	-8.846	FALSE
Cytotrophoblast	cg00130528	-0.006	-0.03	0.017	0.873	-0.54	0.59	0.615	-8.846	FALSE
Cytotrophoblast	cg17084299	-0.001	-0.003	0.001	0.017	-0.54	0.59	0.615	-8.846	FALSE
Cytotrophoblast	cg22830113	-0.001	-0.005	0.003	0.018	-0.54	0.59	0.615	-8.846	FALSE
Cytotrophoblast	cg16537164	-0.001	-0.005	0.003	0.981	-0.54	0.59	0.616	-8.846	FALSE
Cytotrophoblast	cg27638615	0.014	-0.037	0.065	0.4	0.54	0.59	0.616	-8.846	FALSE
Cytotrophoblast	cg15792766	0.001	-0.002	0.004	0.021	0.54	0.59	0.616	-8.846	FALSE
Cytotrophoblast	cg18022496	0.003	-0.007	0.013	0.087	0.54	0.59	0.616	-8.846	FALSE
Cytotrophoblast	cg11918049	0.005	-0.012	0.021	0.854	0.539	0.591	0.616	-8.846	FALSE
Cytotrophoblast	cg14039909	0.007	-0.019	0.032	0.31	0.539	0.591	0.616	-8.846	FALSE
Cytotrophoblast	cg14304014	0.006	-0.016	0.028	0.836	0.539	0.591	0.616	-8.846	FALSE
Cytotrophoblast	cg02510453	-0.001	-0.004	0.003	0.023	-0.539	0.591	0.616	-8.846	FALSE
Cytotrophoblast	cg10705060	-0.017	-0.081	0.046	0.628	-0.539	0.591	0.616	-8.846	FALSE
Cytotrophoblast	cg09016806	-0.009	-0.042	0.024	0.851	-0.539	0.591	0.616	-8.846	FALSE
Cytotrophoblast	cg11905324	0.008	-0.021	0.036	0.919	0.539	0.591	0.616	-8.846	FALSE
Cytotrophoblast	cg26850559	0.001	-0.001	0.002	0.017	0.539	0.591	0.616	-8.846	FALSE
Cytotrophoblast	cg05677579	0.001	-0.002	0.003	0.024	0.539	0.591	0.616	-8.846	FALSE
Cytotrophoblast	cg06361272	-0.001	-0.003	0.002	0.019	-0.539	0.591	0.616	-8.846	FALSE
Cytotrophoblast	cg21379309	-0.003	-0.014	0.008	0.016	-0.539	0.591	0.616	-8.846	FALSE
Cytotrophoblast	cg25105990	0.005	-0.014	0.025	0.97	0.539	0.591	0.616	-8.846	FALSE
Cytotrophoblast	cg16981024	-0.006	-0.027	0.015	0.122	-0.539	0.591	0.616	-8.846	FALSE
Cytotrophoblast	cg08425479	-0.001	-0.006	0.003	0.029	-0.539	0.591	0.616	-8.846	FALSE
Cytotrophoblast	cg06489586	0.011	-0.031	0.054	0.771	0.539	0.591	0.616	-8.846	FALSE
Cytotrophoblast	cg07113549	0.001	-0.003	0.005	0.045	0.539	0.591	0.616	-8.846	FALSE
Cytotrophoblast	cg05057291	-0.002	-0.009	0.005	0.974	-0.539	0.591	0.616	-8.846	FALSE
Cytotrophoblast	cg10828561	-0.013	-0.061	0.035	0.659	-0.539	0.591	0.616	-8.846	FALSE
Cytotrophoblast	cg25076197	0.002	-0.006	0.011	0.944	0.539	0.591	0.616	-8.846	FALSE
Cytotrophoblast	cg12887701	-0.001	-0.005	0.003	0.029	-0.539	0.591	0.616	-8.846	FALSE
Cytotrophoblast	cg26462488	-0.004	-0.016	0.009	0.948	-0.539	0.591	0.616	-8.846	FALSE
Cytotrophoblast	cg23018707	-0.007	-0.032	0.019	0.93	-0.539	0.591	0.616	-8.846	FALSE
Cytotrophoblast	cg27003571	-0.005	-0.025	0.014	0.889	-0.539	0.591	0.616	-8.847	FALSE
Cytotrophoblast	cg22260952	0.001	-0.003	0.006	0.019	0.539	0.591	0.616	-8.847	FALSE
Cytotrophoblast	cg25491601	0.001	-0.003	0.006	0.976	0.539	0.591	0.616	-8.847	FALSE
Cytotrophoblast	cg14026927	0	-0.001	0.002	0.019	0.539	0.591	0.616	-8.847	FALSE
Cytotrophoblast	cg05221738	0.005	-0.013	0.022	0.921	0.539	0.591	0.616	-8.847	FALSE
Cytotrophoblast	cg09547032	-0.001	-0.003	0.002	0.028	-0.538	0.591	0.616	-8.847	FALSE
Cytotrophoblast	cg14168621	0.005	-0.012	0.021	0.954	0.538	0.591	0.616	-8.847	FALSE
Cytotrophoblast	cg24146288	0.011	-0.03	0.053	0.662	0.538	0.591	0.616	-8.847	FALSE
Cytotrophoblast	cg06474646	-0.001	-0.003	0.002	0.022	-0.538	0.591	0.616	-8.847	FALSE
Cytotrophoblast	cg11557658	0.001	-0.002	0.004	0.021	0.538	0.591	0.616	-8.847	FALSE
Cytotrophoblast	cg15611150	-0.01	-0.048	0.027	0.208	-0.538	0.591	0.616	-8.847	FALSE
Cytotrophoblast	cg22237459	0.001	-0.002	0.004	0.021	0.538	0.591	0.616	-8.847	FALSE
Cytotrophoblast	cg19977363	-0.004	-0.017	0.01	0.898	-0.538	0.591	0.616	-8.847	FALSE
Cytotrophoblast	cg00549398	0.01	-0.026	0.046	0.815	0.538	0.591	0.616	-8.847	FALSE
Cytotrophoblast	cg10560317	-0.001	-0.006	0.004	0.969	-0.538	0.591	0.616	-8.847	FALSE
Cytotrophoblast	cg00524169	0.001	-0.002	0.004	0.03	0.538	0.591	0.617	-8.847	FALSE
Cytotrophoblast	cg27142656	-0.005	-0.025	0.014	0.817	-0.538	0.591	0.617	-8.847	FALSE
Cytotrophoblast	cg25130710	0.01	-0.025	0.044	0.874	0.538	0.591	0.617	-8.847	FALSE
Cytotrophoblast	cg26787915	0.01	-0.026	0.045	0.842	0.538	0.591	0.617	-8.847	FALSE
Cytotrophoblast	cg23762779	-0.004	-0.019	0.011	0.062	-0.538	0.591	0.617	-8.847	FALSE
Cytotrophoblast	cg25199208	-0.001	-0.004	0.002	0.018	-0.538	0.591	0.617	-8.847	FALSE
Cytotrophoblast	cg08987413	0.002	-0.005	0.009	0.04	0.538	0.591	0.617	-8.847	FALSE
Cytotrophoblast	cg22614355	-0.002	-0.011	0.006	0.027	-0.538	0.591	0.617	-8.847	FALSE
Cytotrophoblast	cg27114026	-0.001	-0.004	0.002	0.979	-0.538	0.592	0.617	-8.847	FALSE
Cytotrophoblast	cg16306515	0.001	-0.001	0.002	0.022	0.538	0.592	0.617	-8.847	FALSE
Cytotrophoblast	cg02566428	0.003	-0.007	0.012	0.948	0.538	0.592	0.617	-8.847	FALSE
Cytotrophoblast	cg09832661	-0.004	-0.019	0.011	0.11	-0.538	0.592	0.617	-8.847	FALSE
Cytotrophoblast	cg02873427	-0.001	-0.003	0.002	0.023	-0.538	0.592	0.617	-8.847	FALSE
Cytotrophoblast	cg19582256	-0.004	-0.019	0.011	0.101	-0.538	0.592	0.617	-8.847	FALSE
Cytotrophoblast	cg18994446	-0.008	-0.037	0.021	0.864	-0.538	0.592	0.617	-8.847	FALSE
Cytotrophoblast	cg11003573	0.004	-0.011	0.019	0.03	0.538	0.592	0.617	-8.847	FALSE
Cytotrophoblast	ch.7.32670294R	0.001	-0.002	0.004	0.022	0.538	0.592	0.617	-8.847	FALSE
Cytotrophoblast	cg19406040	-0.003	-0.014	0.008	0.057	-0.538	0.592	0.617	-8.847	FALSE
Cytotrophoblast	cg01758167	0.002	-0.006	0.01	0.029	0.538	0.592	0.617	-8.847	FALSE
Cytotrophoblast	cg11602459	-0.001	-0.004	0.002	0.028	-0.538	0.592	0.617	-8.847	FALSE
Cytotrophoblast	cg19628619	0.004	-0.01	0.018	0.932	0.538	0.592	0.617	-8.847	FALSE
Cytotrophoblast	cg13974084	-0.001	-0.004	0.002	0.02	-0.538	0.592	0.617	-8.847	FALSE
Cytotrophoblast	cg19889017	0.001	-0.004	0.006	0.041	0.538	0.592	0.617	-8.847	FALSE
Cytotrophoblast	cg00327332	0.009	-0.024	0.042	0.662	0.538	0.592	0.617	-8.847	FALSE
Cytotrophoblast	cg11292536	0.006	-0.016	0.028	0.906	0.538	0.592	0.617	-8.847	FALSE
Cytotrophoblast	cg10375456	-0.004	-0.019	0.011	0.108	-0.538	0.592	0.617	-8.847	FALSE
Cytotrophoblast	cg24192663	-0.007	-0.032	0.018	0.872	-0.537	0.592	0.617	-8.847	FALSE
Cytotrophoblast	cg26170257	0.003	-0.009	0.016	0.949	0.537	0.592	0.617	-8.847	FALSE
Cytotrophoblast	cg01203579	-0.005	-0.025	0.014	0.927	-0.537	0.592	0.617	-8.847	FALSE
Cytotrophoblast	cg12587133	-0.001	-0.005	0.003	0.986	-0.537	0.592	0.617	-8.847	FALSE
Cytotrophoblast	cg06104657	-0.001	-0.003	0.002	0.017	-0.537	0.592	0.617	-8.847	FALSE
Cytotrophoblast	cg19009921	-0.001	-0.004	0.002	0.026	-0.537	0.592	0.617	-8.847	FALSE
Cytotrophoblast	cg04890870	-0.002	-0.009	0.005	0.046	-0.537	0.592	0.617	-8.847	FALSE
Cytotrophoblast	cg01689964	0.001	-0.002	0.004	0.024	0.537	0.592	0.617	-8.847	FALSE
Cytotrophoblast	cg04722977	0.001	-0.001	0.002	0.017	0.537	0.592	0.617	-8.847	FALSE
Cytotrophoblast	cg15600835	-0.001	-0.006	0.003	0.052	-0.537	0.592	0.617	-8.847	FALSE
Cytotrophoblast	cg25196575	0.006	-0.017	0.029	0.611	0.537	0.592	0.617	-8.847	FALSE
Cytotrophoblast	cg04222876	0.001	-0.002	0.003	0.02	0.537	0.592	0.617	-8.847	FALSE
Cytotrophoblast	cg24418420	-0.002	-0.009	0.005	0.017	-0.537	0.592	0.617	-8.847	FALSE
Cytotrophoblast	cg11074088	0.002	-0.005	0.009	0.963	0.537	0.592	0.617	-8.847	FALSE
Cytotrophoblast	cg05393563	-0.001	-0.004	0.002	0.023	-0.537	0.592	0.617	-8.847	FALSE
Cytotrophoblast	cg14615425	-0.001	-0.004	0.002	0.019	-0.537	0.592	0.617	-8.847	FALSE
Cytotrophoblast	cg12865552	-0.007	-0.031	0.018	0.134	-0.537	0.592	0.617	-8.848	FALSE
Cytotrophoblast	cg26510150	0.009	-0.024	0.041	0.837	0.537	0.592	0.617	-8.848	FALSE
Cytotrophoblast	cg06540096	-0.001	-0.005	0.003	0.031	-0.537	0.592	0.617	-8.848	FALSE
Cytotrophoblast	cg20062737	-0.002	-0.009	0.005	0.055	-0.537	0.592	0.617	-8.848	FALSE
Cytotrophoblast	cg11967563	0.002	-0.004	0.008	0.975	0.537	0.592	0.617	-8.848	FALSE
Cytotrophoblast	cg14793287	0.006	-0.017	0.03	0.251	0.537	0.592	0.617	-8.848	FALSE
Cytotrophoblast	cg11695370	-0.005	-0.022	0.013	0.937	-0.537	0.592	0.617	-8.848	FALSE
Cytotrophoblast	cg16933813	-0.002	-0.008	0.005	0.962	-0.537	0.592	0.617	-8.848	FALSE
Cytotrophoblast	cg13030790	-0.012	-0.057	0.033	0.41	-0.537	0.592	0.617	-8.848	FALSE
Cytotrophoblast	cg00353773	-0.01	-0.045	0.026	0.076	-0.537	0.592	0.618	-8.848	FALSE
Cytotrophoblast	cg20000326	-0.002	-0.008	0.004	0.973	-0.537	0.592	0.618	-8.848	FALSE
Cytotrophoblast	cg11491770	0.001	-0.002	0.003	0.027	0.537	0.593	0.618	-8.848	FALSE
Cytotrophoblast	cg17016847	0.008	-0.02	0.035	0.637	0.537	0.593	0.618	-8.848	FALSE
Cytotrophoblast	cg17353900	-0.009	-0.041	0.024	0.289	-0.537	0.593	0.618	-8.848	FALSE
Cytotrophoblast	cg11297723	0.001	-0.003	0.005	0.032	0.537	0.593	0.618	-8.848	FALSE
Cytotrophoblast	cg01981596	-0.003	-0.012	0.007	0.952	-0.537	0.593	0.618	-8.848	FALSE
Cytotrophoblast	cg15896339	0.001	-0.003	0.005	0.029	0.537	0.593	0.618	-8.848	FALSE
Cytotrophoblast	cg11888105	-0.004	-0.02	0.012	0.896	-0.536	0.593	0.618	-8.848	FALSE
Cytotrophoblast	cg14898116	-0.002	-0.007	0.004	0.058	-0.536	0.593	0.618	-8.848	FALSE
Cytotrophoblast	cg14275693	0.003	-0.009	0.016	0.953	0.536	0.593	0.618	-8.848	FALSE
Cytotrophoblast	cg06209491	-0.009	-0.044	0.025	0.305	-0.536	0.593	0.618	-8.848	FALSE
Cytotrophoblast	cg02585459	0.001	-0.003	0.006	0.062	0.536	0.593	0.618	-8.848	FALSE
Cytotrophoblast	cg25560471	0.006	-0.016	0.028	0.953	0.536	0.593	0.618	-8.848	FALSE
Cytotrophoblast	cg08316775	0.002	-0.005	0.008	0.03	0.536	0.593	0.618	-8.848	FALSE
Cytotrophoblast	cg02931247	0.006	-0.017	0.03	0.654	0.536	0.593	0.618	-8.848	FALSE
Cytotrophoblast	cg10987682	0.009	-0.025	0.043	0.587	0.536	0.593	0.618	-8.848	FALSE
Cytotrophoblast	cg25220300	0.001	-0.002	0.003	0.025	0.536	0.593	0.618	-8.848	FALSE
Cytotrophoblast	cg10855081	-0.007	-0.033	0.019	0.083	-0.536	0.593	0.618	-8.848	FALSE
Cytotrophoblast	cg01771247	0.012	-0.031	0.055	0.709	0.536	0.593	0.618	-8.848	FALSE
Cytotrophoblast	cg21155870	0.004	-0.011	0.019	0.051	0.536	0.593	0.618	-8.848	FALSE
Cytotrophoblast	cg07046546	0.005	-0.014	0.024	0.83	0.536	0.593	0.618	-8.848	FALSE
Cytotrophoblast	cg14354418	0.008	-0.022	0.038	0.808	0.536	0.593	0.618	-8.848	FALSE
Cytotrophoblast	cg03322633	-0.011	-0.054	0.031	0.623	-0.536	0.593	0.618	-8.848	FALSE
Cytotrophoblast	cg13731422	0.001	-0.002	0.003	0.025	0.536	0.593	0.618	-8.848	FALSE
Cytotrophoblast	cg13940929	0.008	-0.022	0.038	0.821	0.536	0.593	0.618	-8.848	FALSE
Cytotrophoblast	cg06679209	0.006	-0.017	0.029	0.818	0.536	0.593	0.618	-8.848	FALSE
Cytotrophoblast	cg21302771	0.001	-0.003	0.005	0.036	0.536	0.593	0.618	-8.848	FALSE
Cytotrophoblast	cg00305833	-0.001	-0.007	0.004	0.972	-0.536	0.593	0.618	-8.848	FALSE
Cytotrophoblast	ch.1.3259774R	-0.001	-0.007	0.004	0.029	-0.536	0.593	0.618	-8.848	FALSE
Cytotrophoblast	cg25060468	0.001	-0.002	0.004	0.027	0.536	0.593	0.618	-8.848	FALSE
Cytotrophoblast	cg11301416	-0.001	-0.003	0.002	0.017	-0.536	0.593	0.618	-8.848	FALSE
Cytotrophoblast	cg26478303	-0.001	-0.003	0.001	0.021	-0.536	0.593	0.618	-8.848	FALSE
Cytotrophoblast	cg26032604	-0.001	-0.004	0.002	0.025	-0.535	0.593	0.618	-8.848	FALSE
Cytotrophoblast	cg09738193	-0.01	-0.046	0.026	0.811	-0.535	0.593	0.618	-8.848	FALSE
Cytotrophoblast	cg10544386	-0.001	-0.004	0.003	0.023	-0.535	0.593	0.618	-8.848	FALSE
Cytotrophoblast	cg13595904	0.001	-0.003	0.005	0.03	0.535	0.593	0.618	-8.848	FALSE
Cytotrophoblast	cg02715200	-0.005	-0.023	0.013	0.962	-0.535	0.593	0.618	-8.848	FALSE
Cytotrophoblast	cg09446908	-0.003	-0.015	0.009	0.085	-0.535	0.593	0.619	-8.848	FALSE
Cytotrophoblast	cg06699638	-0.001	-0.003	0.002	0.024	-0.535	0.593	0.619	-8.848	FALSE
Cytotrophoblast	cg07500713	0.002	-0.006	0.01	0.97	0.535	0.593	0.619	-8.848	FALSE
Cytotrophoblast	cg24522809	0.002	-0.007	0.012	0.944	0.535	0.593	0.619	-8.848	FALSE
Cytotrophoblast	cg16298282	0.001	-0.003	0.004	0.029	0.535	0.593	0.619	-8.848	FALSE
Cytotrophoblast	cg11251614	-0.004	-0.017	0.01	0.93	-0.535	0.594	0.619	-8.848	FALSE
Cytotrophoblast	cg16288099	-0.003	-0.013	0.008	0.95	-0.535	0.594	0.619	-8.849	FALSE
Cytotrophoblast	cg04039925	-0.001	-0.004	0.002	0.033	-0.535	0.594	0.619	-8.849	FALSE
Cytotrophoblast	cg11235297	0.014	-0.037	0.064	0.606	0.535	0.594	0.619	-8.849	FALSE
Cytotrophoblast	cg17527393	-0.007	-0.034	0.019	0.029	-0.535	0.594	0.619	-8.849	FALSE
Cytotrophoblast	cg07293329	0.003	-0.007	0.012	0.97	0.535	0.594	0.619	-8.849	FALSE
Cytotrophoblast	cg24319526	0.004	-0.01	0.017	0.934	0.535	0.594	0.619	-8.849	FALSE
Cytotrophoblast	cg19856241	0.012	-0.032	0.057	0.715	0.535	0.594	0.619	-8.849	FALSE
Cytotrophoblast	cg03576419	0.011	-0.028	0.049	0.067	0.535	0.594	0.619	-8.849	FALSE
Cytotrophoblast	cg24502478	-0.005	-0.025	0.014	0.902	-0.535	0.594	0.619	-8.849	FALSE
Cytotrophoblast	cg10922935	-0.003	-0.013	0.007	0.048	-0.535	0.594	0.619	-8.849	FALSE
Cytotrophoblast	cg03283048	0.001	-0.002	0.003	0.027	0.535	0.594	0.619	-8.849	FALSE
Cytotrophoblast	cg26366304	-0.002	-0.008	0.005	0.036	-0.535	0.594	0.619	-8.849	FALSE
Cytotrophoblast	cg08286551	-0.005	-0.025	0.015	0.921	-0.534	0.594	0.619	-8.849	FALSE
Cytotrophoblast	cg26534812	-0.005	-0.023	0.013	0.87	-0.534	0.594	0.619	-8.849	FALSE
Cytotrophoblast	cg20014284	-0.001	-0.003	0.002	0.023	-0.534	0.594	0.619	-8.849	FALSE
Cytotrophoblast	cg05243641	-0.001	-0.003	0.002	0.031	-0.534	0.594	0.619	-8.849	FALSE
Cytotrophoblast	cg26385494	0.001	-0.002	0.004	0.034	0.534	0.594	0.619	-8.849	FALSE
Cytotrophoblast	cg15896301	0.001	-0.003	0.005	0.026	0.534	0.594	0.619	-8.849	FALSE
Cytotrophoblast	cg12492094	0.001	-0.002	0.004	0.035	0.534	0.594	0.619	-8.849	FALSE
Cytotrophoblast	cg26992952	0.001	-0.004	0.006	0.026	0.534	0.594	0.619	-8.849	FALSE
Cytotrophoblast	cg13486387	-0.001	-0.006	0.003	0.026	-0.534	0.594	0.619	-8.849	FALSE
Cytotrophoblast	cg01087925	0.004	-0.01	0.017	0.88	0.534	0.594	0.619	-8.849	FALSE
Cytotrophoblast	cg01184431	0.001	-0.004	0.007	0.978	0.534	0.594	0.619	-8.849	FALSE
Cytotrophoblast	cg26453341	0.001	-0.002	0.003	0.014	0.534	0.594	0.619	-8.849	FALSE
Cytotrophoblast	cg00833352	0.001	-0.004	0.007	0.041	0.534	0.594	0.619	-8.849	FALSE
Cytotrophoblast	cg25806456	0.001	-0.002	0.003	0.014	0.534	0.594	0.619	-8.849	FALSE
Cytotrophoblast	cg03258142	0.008	-0.022	0.037	0.947	0.534	0.594	0.619	-8.849	FALSE
Cytotrophoblast	cg23409774	-0.007	-0.035	0.02	0.087	-0.534	0.594	0.619	-8.849	FALSE
Cytotrophoblast	cg17716664	-0.002	-0.011	0.006	0.027	-0.534	0.595	0.62	-8.849	FALSE
Cytotrophoblast	cg06866400	-0.002	-0.011	0.006	0.039	-0.534	0.595	0.62	-8.849	FALSE
Cytotrophoblast	cg08258350	-0.003	-0.016	0.009	0.907	-0.534	0.595	0.62	-8.849	FALSE
Cytotrophoblast	cg26392545	0.002	-0.004	0.008	0.966	0.534	0.595	0.62	-8.849	FALSE
Cytotrophoblast	cg11287443	0.006	-0.018	0.031	0.894	0.534	0.595	0.62	-8.849	FALSE
Cytotrophoblast	cg12166899	0.005	-0.015	0.025	0.951	0.534	0.595	0.62	-8.849	FALSE
Cytotrophoblast	cg06642895	0.004	-0.01	0.017	0.955	0.533	0.595	0.62	-8.849	FALSE
Cytotrophoblast	cg19033838	-0.001	-0.003	0.002	0.017	-0.533	0.595	0.62	-8.849	FALSE
Cytotrophoblast	cg06260789	0.003	-0.007	0.013	0.922	0.533	0.595	0.62	-8.849	FALSE
Cytotrophoblast	cg22774088	-0.009	-0.043	0.025	0.092	-0.533	0.595	0.62	-8.849	FALSE
Cytotrophoblast	cg13126279	-0.021	-0.1	0.057	0.653	-0.533	0.595	0.62	-8.849	FALSE
Cytotrophoblast	cg00483154	-0.001	-0.003	0.002	0.016	-0.533	0.595	0.62	-8.85	FALSE
Cytotrophoblast	cg14876996	-0.005	-0.024	0.014	0.841	-0.533	0.595	0.62	-8.85	FALSE
Cytotrophoblast	cg03709850	0.001	-0.002	0.004	0.028	0.533	0.595	0.62	-8.85	FALSE
Cytotrophoblast	cg26324201	0.001	-0.003	0.005	0.023	0.533	0.595	0.62	-8.85	FALSE
Cytotrophoblast	cg14599315	-0.003	-0.013	0.008	0.945	-0.533	0.595	0.62	-8.85	FALSE
Cytotrophoblast	cg26254667	-0.008	-0.039	0.023	0.812	-0.533	0.595	0.62	-8.85	FALSE
Cytotrophoblast	cg18166900	-0.006	-0.026	0.015	0.834	-0.533	0.595	0.62	-8.85	FALSE
Cytotrophoblast	cg12409601	0.001	-0.002	0.004	0.027	0.533	0.595	0.62	-8.85	FALSE
Cytotrophoblast	cg17850539	0.001	-0.002	0.004	0.983	0.533	0.595	0.62	-8.85	FALSE
Cytotrophoblast	cg22224790	-0.001	-0.004	0.002	0.981	-0.533	0.595	0.62	-8.85	FALSE
Cytotrophoblast	cg13998395	-0.002	-0.008	0.005	0.974	-0.533	0.595	0.62	-8.85	FALSE
Cytotrophoblast	cg07627556	-0.001	-0.006	0.003	0.037	-0.533	0.595	0.62	-8.85	FALSE
Cytotrophoblast	cg19635580	-0.003	-0.015	0.009	0.945	-0.533	0.595	0.62	-8.85	FALSE
Cytotrophoblast	cg01092633	-0.002	-0.011	0.007	0.938	-0.533	0.595	0.62	-8.85	FALSE
Cytotrophoblast	cg18522266	-0.001	-0.002	0.001	0.021	-0.533	0.595	0.62	-8.85	FALSE
Cytotrophoblast	cg11213717	0.007	-0.02	0.034	0.79	0.533	0.595	0.62	-8.85	FALSE
Cytotrophoblast	cg00303723	-0.001	-0.006	0.004	0.029	-0.533	0.595	0.62	-8.85	FALSE
Cytotrophoblast	cg20074593	0.005	-0.015	0.025	0.845	0.533	0.595	0.62	-8.85	FALSE
Cytotrophoblast	cg20553782	-0.001	-0.003	0.002	0.018	-0.533	0.595	0.62	-8.85	FALSE
Cytotrophoblast	cg06038049	0	-0.002	0.001	0.015	-0.533	0.595	0.62	-8.85	FALSE
Cytotrophoblast	cg12503575	-0.001	-0.002	0.001	0.02	-0.533	0.595	0.62	-8.85	FALSE
Cytotrophoblast	cg26420739	0.001	-0.002	0.003	0.025	0.533	0.595	0.62	-8.85	FALSE
Cytotrophoblast	cg07695362	0.005	-0.013	0.023	0.895	0.533	0.595	0.62	-8.85	FALSE
Cytotrophoblast	cg08305778	0.001	-0.002	0.004	0.012	0.533	0.595	0.62	-8.85	FALSE
Cytotrophoblast	cg21684845	0.012	-0.032	0.056	0.785	0.533	0.595	0.62	-8.85	FALSE
Cytotrophoblast	cg08453322	0	-0.001	0.002	0.016	0.533	0.595	0.62	-8.85	FALSE
Cytotrophoblast	cg08958549	-0.007	-0.031	0.018	0.173	-0.533	0.595	0.62	-8.85	FALSE
Cytotrophoblast	cg22425355	-0.001	-0.004	0.002	0.024	-0.533	0.595	0.62	-8.85	FALSE
Cytotrophoblast	cg04794120	-0.001	-0.003	0.002	0.023	-0.533	0.595	0.62	-8.85	FALSE
Cytotrophoblast	cg08546845	-0.005	-0.026	0.015	0.032	-0.532	0.595	0.62	-8.85	FALSE
Cytotrophoblast	cg00858899	-0.002	-0.01	0.006	0.05	-0.532	0.595	0.62	-8.85	FALSE
Cytotrophoblast	cg00244524	0	-0.001	0.002	0.017	0.532	0.596	0.621	-8.85	FALSE
Cytotrophoblast	cg00922200	0.012	-0.033	0.057	0.754	0.532	0.596	0.621	-8.85	FALSE
Cytotrophoblast	cg12417685	-0.002	-0.009	0.005	0.022	-0.532	0.596	0.621	-8.85	FALSE
Cytotrophoblast	cg01421867	-0.002	-0.011	0.006	0.104	-0.532	0.596	0.621	-8.85	FALSE
Cytotrophoblast	cg14906010	0.001	-0.002	0.004	0.024	0.532	0.596	0.621	-8.85	FALSE
Cytotrophoblast	cg24645611	-0.008	-0.039	0.022	0.84	-0.532	0.596	0.621	-8.85	FALSE
Cytotrophoblast	cg11977618	0.003	-0.01	0.017	0.951	0.532	0.596	0.621	-8.85	FALSE
Cytotrophoblast	cg26366109	-0.002	-0.009	0.005	0.052	-0.532	0.596	0.621	-8.85	FALSE
Cytotrophoblast	cg10161111	0.011	-0.03	0.053	0.512	0.532	0.596	0.621	-8.85	FALSE
Cytotrophoblast	cg20544410	0.004	-0.012	0.021	0.114	0.532	0.596	0.621	-8.85	FALSE
Cytotrophoblast	cg13868639	-0.001	-0.004	0.002	0.025	-0.532	0.596	0.621	-8.85	FALSE
Cytotrophoblast	cg15509286	-0.011	-0.052	0.03	0.522	-0.532	0.596	0.621	-8.85	FALSE
Cytotrophoblast	cg23011817	-0.001	-0.004	0.002	0.019	-0.532	0.596	0.621	-8.85	FALSE
Cytotrophoblast	cg21100191	-0.005	-0.022	0.013	0.031	-0.532	0.596	0.621	-8.85	FALSE
Cytotrophoblast	cg24294989	0.001	-0.003	0.005	0.021	0.532	0.596	0.621	-8.85	FALSE
Cytotrophoblast	cg01559787	0.004	-0.01	0.017	0.888	0.532	0.596	0.621	-8.85	FALSE
Cytotrophoblast	cg09999876	-0.002	-0.011	0.007	0.023	-0.532	0.596	0.621	-8.85	FALSE
Cytotrophoblast	cg20143393	-0.004	-0.018	0.011	0.915	-0.532	0.596	0.621	-8.85	FALSE
Cytotrophoblast	cg07019283	0.001	-0.004	0.007	0.025	0.532	0.596	0.621	-8.85	FALSE
Cytotrophoblast	cg10354880	-0.005	-0.026	0.015	0.825	-0.531	0.596	0.621	-8.851	FALSE
Cytotrophoblast	cg13655917	0.002	-0.007	0.012	0.954	0.531	0.596	0.621	-8.851	FALSE
Cytotrophoblast	cg24473633	0.008	-0.022	0.038	0.116	0.531	0.596	0.621	-8.851	FALSE
Cytotrophoblast	ch.9.83519450F	0.001	-0.002	0.004	0.014	0.531	0.596	0.621	-8.851	FALSE
Cytotrophoblast	cg11851129	-0.009	-0.041	0.023	0.641	-0.531	0.596	0.621	-8.851	FALSE
Cytotrophoblast	cg00297737	-0.001	-0.005	0.003	0.026	-0.531	0.596	0.621	-8.851	FALSE
Cytotrophoblast	cg06907842	0.001	-0.003	0.005	0.045	0.531	0.596	0.621	-8.851	FALSE
Cytotrophoblast	cg22178761	0.001	-0.002	0.003	0.019	0.531	0.596	0.621	-8.851	FALSE
Cytotrophoblast	cg10851774	-0.006	-0.03	0.017	0.868	-0.531	0.596	0.621	-8.851	FALSE
Cytotrophoblast	cg06070713	0.002	-0.005	0.009	0.956	0.531	0.596	0.621	-8.851	FALSE
Cytotrophoblast	cg24537973	-0.007	-0.032	0.019	0.687	-0.531	0.596	0.621	-8.851	FALSE
Cytotrophoblast	cg08715595	-0.008	-0.038	0.022	0.217	-0.531	0.596	0.621	-8.851	FALSE
Cytotrophoblast	cg07712243	0.002	-0.005	0.009	0.052	0.531	0.596	0.621	-8.851	FALSE
Cytotrophoblast	cg03685346	-0.008	-0.036	0.021	0.131	-0.531	0.597	0.622	-8.851	FALSE
Cytotrophoblast	cg13965144	-0.001	-0.003	0.002	0.018	-0.531	0.597	0.622	-8.851	FALSE
Cytotrophoblast	cg27047494	0.015	-0.04	0.069	0.493	0.531	0.597	0.622	-8.851	FALSE
Cytotrophoblast	cg08123425	0.008	-0.022	0.038	0.692	0.531	0.597	0.622	-8.851	FALSE
Cytotrophoblast	cg15632325	0.001	-0.004	0.006	0.018	0.531	0.597	0.622	-8.851	FALSE
Cytotrophoblast	cg26051540	0.006	-0.015	0.027	0.951	0.531	0.597	0.622	-8.851	FALSE
Cytotrophoblast	cg12334488	0.014	-0.037	0.064	0.687	0.53	0.597	0.622	-8.851	FALSE
Cytotrophoblast	cg06609250	0.001	-0.002	0.004	0.026	0.53	0.597	0.622	-8.851	FALSE
Cytotrophoblast	cg07793849	-0.007	-0.035	0.02	0.033	-0.53	0.597	0.622	-8.851	FALSE
Cytotrophoblast	cg19086093	-0.001	-0.005	0.003	0.98	-0.53	0.597	0.622	-8.851	FALSE
Cytotrophoblast	cg12937034	0.001	-0.001	0.002	0.018	0.53	0.597	0.622	-8.851	FALSE
Cytotrophoblast	cg20477929	-0.001	-0.003	0.002	0.023	-0.53	0.597	0.622	-8.851	FALSE
Cytotrophoblast	cg11411107	0.002	-0.006	0.011	0.057	0.53	0.597	0.622	-8.851	FALSE
Cytotrophoblast	cg08873255	0.002	-0.007	0.012	0.05	0.53	0.597	0.622	-8.851	FALSE
Cytotrophoblast	cg05043557	0.008	-0.021	0.037	0.343	0.53	0.597	0.622	-8.851	FALSE
Cytotrophoblast	cg25593258	0.001	-0.002	0.004	0.012	0.53	0.597	0.622	-8.851	FALSE
Cytotrophoblast	cg18534992	0.001	-0.004	0.007	0.049	0.53	0.597	0.622	-8.851	FALSE
Cytotrophoblast	cg18881501	0.014	-0.038	0.065	0.325	0.53	0.597	0.622	-8.851	FALSE
Cytotrophoblast	cg25715256	0.005	-0.013	0.023	0.977	0.53	0.597	0.622	-8.851	FALSE
Cytotrophoblast	cg18704768	-0.001	-0.003	0.002	0.022	-0.53	0.597	0.622	-8.851	FALSE
Cytotrophoblast	cg03103035	-0.002	-0.007	0.004	0.028	-0.53	0.597	0.622	-8.851	FALSE
Cytotrophoblast	cg26795848	-0.01	-0.049	0.028	0.714	-0.53	0.597	0.622	-8.851	FALSE
Cytotrophoblast	cg22789318	-0.001	-0.003	0.002	0.982	-0.53	0.597	0.622	-8.851	FALSE
Cytotrophoblast	cg11684496	0.001	-0.004	0.007	0.032	0.53	0.597	0.622	-8.851	FALSE
Cytotrophoblast	cg25867210	0.003	-0.009	0.015	0.957	0.53	0.597	0.622	-8.851	FALSE
Cytotrophoblast	cg14143887	0.009	-0.026	0.044	0.779	0.53	0.597	0.622	-8.851	FALSE
Cytotrophoblast	cg21605178	-0.002	-0.01	0.006	0.972	-0.53	0.597	0.622	-8.851	FALSE
Cytotrophoblast	cg17165311	-0.001	-0.004	0.002	0.024	-0.53	0.597	0.622	-8.851	FALSE
Cytotrophoblast	cg09856241	0.001	-0.002	0.004	0.016	0.53	0.597	0.622	-8.851	FALSE
Cytotrophoblast	cg25521086	-0.004	-0.017	0.01	0.05	-0.53	0.597	0.622	-8.851	FALSE
Cytotrophoblast	cg22983282	-0.012	-0.056	0.033	0.615	-0.53	0.597	0.622	-8.851	FALSE
Cytotrophoblast	cg19974445	-0.001	-0.003	0.002	0.02	-0.529	0.597	0.622	-8.852	FALSE
Cytotrophoblast	cg16849562	0.003	-0.007	0.013	0.971	0.529	0.597	0.622	-8.852	FALSE
Cytotrophoblast	cg04021562	0.005	-0.013	0.023	0.266	0.529	0.597	0.622	-8.852	FALSE
Cytotrophoblast	cg22807877	-0.008	-0.037	0.021	0.488	-0.529	0.597	0.622	-8.852	FALSE
Cytotrophoblast	cg06815887	0.001	-0.003	0.004	0.979	0.529	0.598	0.623	-8.852	FALSE
Cytotrophoblast	cg17305436	0.009	-0.024	0.041	0.052	0.529	0.598	0.623	-8.852	FALSE
Cytotrophoblast	cg24564492	0.009	-0.023	0.041	0.317	0.529	0.598	0.623	-8.852	FALSE
Cytotrophoblast	cg00974689	0.009	-0.026	0.045	0.966	0.529	0.598	0.623	-8.852	FALSE
Cytotrophoblast	cg03024698	0.004	-0.011	0.019	0.875	0.529	0.598	0.623	-8.852	FALSE
Cytotrophoblast	cg13036227	0.004	-0.011	0.019	0.813	0.529	0.598	0.623	-8.852	FALSE
Cytotrophoblast	cg03276883	0.014	-0.039	0.068	0.583	0.529	0.598	0.623	-8.852	FALSE
Cytotrophoblast	cg05959932	0.002	-0.006	0.01	0.961	0.529	0.598	0.623	-8.852	FALSE
Cytotrophoblast	cg12798311	-0.014	-0.064	0.037	0.776	-0.529	0.598	0.623	-8.852	FALSE
Cytotrophoblast	cg17279524	-0.001	-0.006	0.003	0.015	-0.529	0.598	0.623	-8.852	FALSE
Cytotrophoblast	cg22808692	0.006	-0.016	0.028	0.966	0.529	0.598	0.623	-8.852	FALSE
Cytotrophoblast	cg05398544	0.004	-0.011	0.019	0.887	0.529	0.598	0.623	-8.852	FALSE
Cytotrophoblast	cg20270775	0.001	-0.004	0.007	0.016	0.529	0.598	0.623	-8.852	FALSE
Cytotrophoblast	cg04552931	-0.001	-0.005	0.003	0.023	-0.529	0.598	0.623	-8.852	FALSE
Cytotrophoblast	cg18202003	0.001	-0.002	0.003	0.015	0.529	0.598	0.623	-8.852	FALSE
Cytotrophoblast	cg07596920	0.001	-0.002	0.004	0.029	0.529	0.598	0.623	-8.852	FALSE
Cytotrophoblast	cg16480209	0.004	-0.01	0.018	0.889	0.529	0.598	0.623	-8.852	FALSE
Cytotrophoblast	cg10126715	-0.006	-0.031	0.018	0.249	-0.529	0.598	0.623	-8.852	FALSE
Cytotrophoblast	cg20353884	0.005	-0.014	0.024	0.87	0.529	0.598	0.623	-8.852	FALSE
Cytotrophoblast	cg22319885	-0.001	-0.003	0.002	0.022	-0.529	0.598	0.623	-8.852	FALSE
Cytotrophoblast	cg14852276	0.011	-0.029	0.05	0.638	0.529	0.598	0.623	-8.852	FALSE
Cytotrophoblast	cg20314038	-0.013	-0.06	0.035	0.177	-0.529	0.598	0.623	-8.852	FALSE
Cytotrophoblast	cg04180113	0.007	-0.018	0.032	0.883	0.529	0.598	0.623	-8.852	FALSE
Cytotrophoblast	cg20066602	-0.002	-0.011	0.006	0.033	-0.529	0.598	0.623	-8.852	FALSE
Cytotrophoblast	cg14408969	0.001	-0.002	0.004	0.024	0.529	0.598	0.623	-8.852	FALSE
Cytotrophoblast	cg09840472	-0.004	-0.019	0.011	0.952	-0.529	0.598	0.623	-8.852	FALSE
Cytotrophoblast	cg08684657	0.002	-0.005	0.009	0.955	0.529	0.598	0.623	-8.852	FALSE
Cytotrophoblast	cg26794647	-0.003	-0.013	0.008	0.961	-0.529	0.598	0.623	-8.852	FALSE
Cytotrophoblast	cg01412518	-0.005	-0.026	0.015	0.709	-0.529	0.598	0.623	-8.852	FALSE
Cytotrophoblast	cg18655348	0.002	-0.005	0.009	0.958	0.529	0.598	0.623	-8.852	FALSE
Cytotrophoblast	cg08315959	-0.001	-0.006	0.004	0.03	-0.529	0.598	0.623	-8.852	FALSE
Cytotrophoblast	cg20940607	0.001	-0.003	0.004	0.034	0.529	0.598	0.623	-8.852	FALSE
Cytotrophoblast	cg12008066	-0.001	-0.003	0.002	0.02	-0.529	0.598	0.623	-8.852	FALSE
Cytotrophoblast	cg01779116	0.007	-0.019	0.033	0.92	0.529	0.598	0.623	-8.852	FALSE
Cytotrophoblast	cg25597267	0.002	-0.006	0.01	0.982	0.529	0.598	0.623	-8.852	FALSE
Cytotrophoblast	cg14402385	-0.01	-0.047	0.027	0.701	-0.529	0.598	0.623	-8.852	FALSE
Cytotrophoblast	cg17293426	-0.024	-0.114	0.066	0.901	-0.529	0.598	0.623	-8.852	FALSE
Cytotrophoblast	cg15371526	-0.002	-0.012	0.007	0.839	-0.528	0.598	0.623	-8.852	FALSE
Cytotrophoblast	cg04882233	-0.001	-0.003	0.001	0.015	-0.528	0.598	0.623	-8.852	FALSE
Cytotrophoblast	cg24080577	-0.001	-0.007	0.004	0.022	-0.528	0.598	0.623	-8.852	FALSE
Cytotrophoblast	cg00874320	-0.003	-0.015	0.009	0.937	-0.528	0.598	0.623	-8.852	FALSE
Cytotrophoblast	cg14042889	-0.016	-0.076	0.044	0.62	-0.528	0.598	0.623	-8.852	FALSE
Cytotrophoblast	cg22196191	-0.002	-0.008	0.005	0.951	-0.528	0.598	0.623	-8.852	FALSE
Cytotrophoblast	cg24539999	0.001	-0.002	0.004	0.016	0.528	0.598	0.623	-8.852	FALSE
Cytotrophoblast	cg19033983	-0.002	-0.009	0.005	0.959	-0.528	0.598	0.623	-8.852	FALSE
Cytotrophoblast	cg07320595	0.013	-0.036	0.062	0.713	0.528	0.598	0.623	-8.852	FALSE
Cytotrophoblast	cg17497052	-0.005	-0.026	0.015	0.941	-0.528	0.598	0.623	-8.852	FALSE
Cytotrophoblast	cg11767392	-0.007	-0.034	0.02	0.023	-0.528	0.598	0.623	-8.852	FALSE
Cytotrophoblast	cg24908708	-0.002	-0.01	0.006	0.042	-0.528	0.598	0.623	-8.852	FALSE
Cytotrophoblast	cg11139074	-0.001	-0.003	0.002	0.02	-0.528	0.598	0.623	-8.852	FALSE
Cytotrophoblast	cg13061350	-0.001	-0.003	0.002	0.023	-0.528	0.598	0.623	-8.852	FALSE
Cytotrophoblast	cg06728974	-0.009	-0.042	0.024	0.103	-0.528	0.598	0.623	-8.852	FALSE
Cytotrophoblast	cg15727759	0.004	-0.01	0.018	0.95	0.528	0.598	0.623	-8.852	FALSE
Cytotrophoblast	cg10778636	0.008	-0.021	0.037	0.812	0.528	0.598	0.623	-8.852	FALSE
Cytotrophoblast	cg26670552	-0.001	-0.004	0.002	0.031	-0.528	0.598	0.623	-8.852	FALSE
Cytotrophoblast	cg13206411	-0.004	-0.02	0.012	0.105	-0.528	0.598	0.623	-8.852	FALSE
Cytotrophoblast	cg23251170	-0.005	-0.022	0.013	0.9	-0.528	0.598	0.623	-8.852	FALSE
Cytotrophoblast	cg06047473	0.001	-0.003	0.005	0.021	0.528	0.599	0.623	-8.852	FALSE
Cytotrophoblast	cg18794839	-0.005	-0.025	0.014	0.044	-0.528	0.599	0.623	-8.852	FALSE
Cytotrophoblast	cg06552369	0.001	-0.001	0.003	0.023	0.528	0.599	0.624	-8.852	FALSE
Cytotrophoblast	cg02725069	-0.001	-0.006	0.004	0.023	-0.528	0.599	0.624	-8.852	FALSE
Cytotrophoblast	cg21128610	0.001	-0.003	0.005	0.04	0.528	0.599	0.624	-8.852	FALSE
Cytotrophoblast	cg26605427	-0.001	-0.003	0.002	0.019	-0.528	0.599	0.624	-8.852	FALSE
Cytotrophoblast	cg15499782	-0.001	-0.003	0.002	0.015	-0.528	0.599	0.624	-8.852	FALSE
Cytotrophoblast	cg23322685	0.008	-0.021	0.037	0.873	0.528	0.599	0.624	-8.853	FALSE
Cytotrophoblast	cg17246318	0.003	-0.007	0.013	0.922	0.528	0.599	0.624	-8.853	FALSE
Cytotrophoblast	cg09783309	0.001	-0.003	0.005	0.021	0.528	0.599	0.624	-8.853	FALSE
Cytotrophoblast	cg17103217	0.007	-0.019	0.033	0.44	0.527	0.599	0.624	-8.853	FALSE
Cytotrophoblast	cg15079565	-0.001	-0.002	0.001	0.021	-0.527	0.599	0.624	-8.853	FALSE
Cytotrophoblast	cg14852238	-0.001	-0.004	0.002	0.021	-0.527	0.599	0.624	-8.853	FALSE
Cytotrophoblast	cg04760261	0.001	-0.002	0.003	0.021	0.527	0.599	0.624	-8.853	FALSE
Cytotrophoblast	cg03358373	-0.001	-0.002	0.001	0.019	-0.527	0.599	0.624	-8.853	FALSE
Cytotrophoblast	cg02385840	0.007	-0.02	0.034	0.256	0.527	0.599	0.624	-8.853	FALSE
Cytotrophoblast	cg04910179	-0.01	-0.046	0.026	0.75	-0.527	0.599	0.624	-8.853	FALSE
Cytotrophoblast	cg15505642	0.008	-0.023	0.039	0.789	0.527	0.599	0.624	-8.853	FALSE
Cytotrophoblast	cg23346107	-0.001	-0.005	0.003	0.029	-0.527	0.599	0.624	-8.853	FALSE
Cytotrophoblast	cg09550909	0.001	-0.001	0.002	0.017	0.527	0.599	0.624	-8.853	FALSE
Cytotrophoblast	cg09450183	-0.005	-0.023	0.013	0.131	-0.527	0.599	0.624	-8.853	FALSE
Cytotrophoblast	cg24896697	-0.001	-0.003	0.002	0.027	-0.527	0.599	0.624	-8.853	FALSE
Cytotrophoblast	cg12113898	-0.001	-0.004	0.002	0.023	-0.527	0.599	0.624	-8.853	FALSE
Cytotrophoblast	cg17702076	-0.001	-0.003	0.001	0.02	-0.527	0.599	0.624	-8.853	FALSE
Cytotrophoblast	cg07770866	0.003	-0.007	0.013	0.044	0.527	0.599	0.624	-8.853	FALSE
Cytotrophoblast	cg27009633	-0.001	-0.003	0.002	0.026	-0.527	0.599	0.624	-8.853	FALSE
Cytotrophoblast	cg02026062	-0.001	-0.004	0.002	0.029	-0.527	0.599	0.624	-8.853	FALSE
Cytotrophoblast	cg11902543	0.01	-0.028	0.048	0.528	0.527	0.599	0.624	-8.853	FALSE
Cytotrophoblast	cg13671831	0.001	-0.002	0.003	0.025	0.527	0.599	0.624	-8.853	FALSE
Cytotrophoblast	cg22028544	-0.001	-0.003	0.002	0.016	-0.527	0.599	0.624	-8.853	FALSE
Cytotrophoblast	cg14969671	0.001	-0.001	0.003	0.02	0.527	0.599	0.624	-8.853	FALSE
Cytotrophoblast	cg22344139	0.001	-0.003	0.005	0.029	0.527	0.599	0.624	-8.853	FALSE
Cytotrophoblast	cg22864416	0.005	-0.013	0.022	0.024	0.527	0.599	0.624	-8.853	FALSE
Cytotrophoblast	cg13288195	0.011	-0.031	0.053	0.575	0.527	0.599	0.624	-8.853	FALSE
Cytotrophoblast	cg13643060	-0.003	-0.015	0.009	0.961	-0.527	0.599	0.624	-8.853	FALSE
Cytotrophoblast	cg24439190	0.007	-0.019	0.034	0.894	0.527	0.599	0.624	-8.853	FALSE
Cytotrophoblast	cg00168815	-0.001	-0.004	0.002	0.021	-0.527	0.599	0.624	-8.853	FALSE
Cytotrophoblast	cg16067781	-0.001	-0.004	0.003	0.022	-0.526	0.599	0.624	-8.853	FALSE
Cytotrophoblast	cg03262205	0.001	-0.002	0.003	0.025	0.526	0.6	0.624	-8.853	FALSE
Cytotrophoblast	cg12334414	-0.003	-0.013	0.008	0.957	-0.526	0.6	0.624	-8.853	FALSE
Cytotrophoblast	cg11299168	0.001	-0.002	0.003	0.023	0.526	0.6	0.624	-8.853	FALSE
Cytotrophoblast	cg18520994	-0.001	-0.003	0.002	0.022	-0.526	0.6	0.624	-8.853	FALSE
Cytotrophoblast	cg13689006	0.005	-0.015	0.025	0.963	0.526	0.6	0.624	-8.853	FALSE
Cytotrophoblast	cg05248804	-0.007	-0.033	0.019	0.891	-0.526	0.6	0.625	-8.853	FALSE
Cytotrophoblast	cg02562809	0.001	-0.003	0.004	0.027	0.526	0.6	0.625	-8.853	FALSE
Cytotrophoblast	cg05348871	-0.01	-0.05	0.029	0.488	-0.526	0.6	0.625	-8.853	FALSE
Cytotrophoblast	cg23665710	0.01	-0.027	0.047	0.734	0.526	0.6	0.625	-8.853	FALSE
Cytotrophoblast	cg12844142	-0.001	-0.004	0.002	0.023	-0.526	0.6	0.625	-8.853	FALSE
Cytotrophoblast	cg22949637	0.001	-0.003	0.005	0.021	0.526	0.6	0.625	-8.853	FALSE
Cytotrophoblast	cg18655928	0.001	-0.002	0.004	0.023	0.526	0.6	0.625	-8.853	FALSE
Cytotrophoblast	cg09642740	0.009	-0.025	0.043	0.808	0.526	0.6	0.625	-8.853	FALSE
Cytotrophoblast	cg00685853	0.01	-0.027	0.047	0.808	0.526	0.6	0.625	-8.853	FALSE
Cytotrophoblast	cg10586546	0.005	-0.015	0.026	0.136	0.526	0.6	0.625	-8.853	FALSE
Cytotrophoblast	cg22832489	-0.005	-0.025	0.014	0.864	-0.526	0.6	0.625	-8.853	FALSE
Cytotrophoblast	cg02477126	0.007	-0.018	0.031	0.125	0.526	0.6	0.625	-8.853	FALSE
Cytotrophoblast	cg16521917	0.005	-0.014	0.025	0.114	0.526	0.6	0.625	-8.853	FALSE
Cytotrophoblast	cg07142893	-0.004	-0.018	0.01	0.028	-0.526	0.6	0.625	-8.853	FALSE
Cytotrophoblast	cg15602434	0.001	-0.002	0.003	0.022	0.526	0.6	0.625	-8.853	FALSE
Cytotrophoblast	cg20197093	-0.005	-0.022	0.013	0.844	-0.526	0.6	0.625	-8.854	FALSE
Cytotrophoblast	cg26682900	-0.004	-0.019	0.011	0.401	-0.526	0.6	0.625	-8.854	FALSE
Cytotrophoblast	cg06312003	0.001	-0.003	0.005	0.023	0.526	0.6	0.625	-8.854	FALSE
Cytotrophoblast	cg04470044	0.008	-0.022	0.039	0.701	0.526	0.6	0.625	-8.854	FALSE
Cytotrophoblast	cg19957727	-0.001	-0.003	0.002	0.017	-0.525	0.6	0.625	-8.854	FALSE
Cytotrophoblast	cg15212210	-0.013	-0.061	0.036	0.403	-0.525	0.6	0.625	-8.854	FALSE
Cytotrophoblast	cg14414406	0.01	-0.027	0.047	0.718	0.525	0.6	0.625	-8.854	FALSE
Cytotrophoblast	cg05814555	0.001	-0.004	0.007	0.033	0.525	0.6	0.625	-8.854	FALSE
Cytotrophoblast	cg06016354	-0.002	-0.01	0.006	0.052	-0.525	0.6	0.625	-8.854	FALSE
Cytotrophoblast	cg05604668	0.001	-0.003	0.004	0.017	0.525	0.6	0.625	-8.854	FALSE
Cytotrophoblast	cg22732549	0.008	-0.023	0.039	0.704	0.525	0.6	0.625	-8.854	FALSE
Cytotrophoblast	cg03185453	-0.005	-0.023	0.013	0.854	-0.525	0.6	0.625	-8.854	FALSE
Cytotrophoblast	cg08284713	-0.001	-0.005	0.003	0.041	-0.525	0.6	0.625	-8.854	FALSE
Cytotrophoblast	cg13351161	-0.006	-0.029	0.017	0.44	-0.525	0.6	0.625	-8.854	FALSE
Cytotrophoblast	cg03655389	0.001	-0.003	0.005	0.98	0.525	0.6	0.625	-8.854	FALSE
Cytotrophoblast	cg04566359	-0.01	-0.049	0.029	0.829	-0.525	0.6	0.625	-8.854	FALSE
Cytotrophoblast	cg08317267	-0.003	-0.012	0.007	0.067	-0.525	0.601	0.625	-8.854	FALSE
Cytotrophoblast	cg26146781	0.001	-0.002	0.003	0.023	0.525	0.601	0.625	-8.854	FALSE
Cytotrophoblast	cg19632842	0.007	-0.02	0.034	0.76	0.525	0.601	0.625	-8.854	FALSE
Cytotrophoblast	cg22939802	0	-0.002	0.001	0.014	-0.525	0.601	0.625	-8.854	FALSE
Cytotrophoblast	cg01029840	-0.001	-0.002	0.001	0.013	-0.525	0.601	0.625	-8.854	FALSE
Cytotrophoblast	cg23490166	0.001	-0.002	0.003	0.022	0.525	0.601	0.626	-8.854	FALSE
Cytotrophoblast	cg01039421	0.003	-0.009	0.015	0.964	0.525	0.601	0.626	-8.854	FALSE
Cytotrophoblast	cg02337836	0.001	-0.002	0.004	0.028	0.525	0.601	0.626	-8.854	FALSE
Cytotrophoblast	cg03523203	-0.006	-0.027	0.016	0.828	-0.525	0.601	0.626	-8.854	FALSE
Cytotrophoblast	cg11477110	0.001	-0.002	0.004	0.021	0.525	0.601	0.626	-8.854	FALSE
Cytotrophoblast	cg21077559	0.002	-0.006	0.011	0.018	0.525	0.601	0.626	-8.854	FALSE
Cytotrophoblast	cg18845801	0.001	-0.002	0.003	0.011	0.525	0.601	0.626	-8.854	FALSE
Cytotrophoblast	cg19194448	0.006	-0.016	0.027	0.853	0.525	0.601	0.626	-8.854	FALSE
Cytotrophoblast	cg10417128	-0.005	-0.023	0.013	0.856	-0.525	0.601	0.626	-8.854	FALSE
Cytotrophoblast	cg16737714	0.001	-0.002	0.003	0.024	0.525	0.601	0.626	-8.854	FALSE
Cytotrophoblast	cg26884787	0.005	-0.013	0.023	0.846	0.525	0.601	0.626	-8.854	FALSE
Cytotrophoblast	cg16113047	-0.001	-0.003	0.002	0.017	-0.525	0.601	0.626	-8.854	FALSE
Cytotrophoblast	cg01641455	0.006	-0.017	0.029	0.097	0.525	0.601	0.626	-8.854	FALSE
Cytotrophoblast	cg10911865	-0.001	-0.004	0.003	0.023	-0.524	0.601	0.626	-8.854	FALSE
Cytotrophoblast	cg03178322	-0.001	-0.007	0.004	0.966	-0.524	0.601	0.626	-8.854	FALSE
Cytotrophoblast	cg06754938	0.006	-0.017	0.03	0.968	0.524	0.601	0.626	-8.854	FALSE
Cytotrophoblast	cg17619347	0.001	-0.002	0.004	0.981	0.524	0.601	0.626	-8.854	FALSE
Cytotrophoblast	cg19905856	0.007	-0.02	0.035	0.163	0.524	0.601	0.626	-8.854	FALSE
Cytotrophoblast	cg09774706	0.002	-0.006	0.01	0.95	0.524	0.601	0.626	-8.854	FALSE
Cytotrophoblast	cg13470477	0.001	-0.002	0.003	0.026	0.524	0.601	0.626	-8.854	FALSE
Cytotrophoblast	cg26973193	-0.005	-0.022	0.013	0.901	-0.524	0.601	0.626	-8.854	FALSE
Cytotrophoblast	cg06561646	0.005	-0.014	0.024	0.946	0.524	0.601	0.626	-8.854	FALSE
Cytotrophoblast	cg06029846	-0.004	-0.02	0.012	0.027	-0.524	0.601	0.626	-8.854	FALSE
Cytotrophoblast	cg17492965	-0.01	-0.049	0.029	0.723	-0.524	0.601	0.626	-8.854	FALSE
Cytotrophoblast	cg25910506	0.003	-0.008	0.014	0.081	0.524	0.601	0.626	-8.854	FALSE
Cytotrophoblast	cg03823539	0	-0.002	0.001	0.018	-0.524	0.601	0.626	-8.854	FALSE
Cytotrophoblast	cg01919118	0.001	-0.003	0.004	0.028	0.524	0.601	0.626	-8.855	FALSE
Cytotrophoblast	cg07655965	0.001	-0.002	0.004	0.023	0.523	0.602	0.626	-8.855	FALSE
Cytotrophoblast	cg03008834	-0.001	-0.004	0.002	0.033	-0.523	0.602	0.627	-8.855	FALSE
Cytotrophoblast	cg02711163	0.007	-0.021	0.035	0.173	0.523	0.602	0.627	-8.855	FALSE
Cytotrophoblast	cg15727249	0.006	-0.017	0.03	0.765	0.523	0.602	0.627	-8.855	FALSE
Cytotrophoblast	cg27338396	0.001	-0.002	0.003	0.026	0.523	0.602	0.627	-8.855	FALSE
Cytotrophoblast	cg02500806	-0.003	-0.017	0.01	0.959	-0.523	0.602	0.627	-8.855	FALSE
Cytotrophoblast	cg06047995	0.001	-0.002	0.003	0.027	0.523	0.602	0.627	-8.855	FALSE
Cytotrophoblast	ch.12.917204F	0.002	-0.006	0.011	0.035	0.523	0.602	0.627	-8.855	FALSE
Cytotrophoblast	cg25892296	0.006	-0.018	0.03	0.869	0.523	0.602	0.627	-8.855	FALSE
Cytotrophoblast	cg10788321	0.003	-0.007	0.012	0.061	0.523	0.602	0.627	-8.855	FALSE
Cytotrophoblast	cg15696278	-0.002	-0.01	0.006	0.066	-0.523	0.602	0.627	-8.855	FALSE
Cytotrophoblast	cg11624060	-0.01	-0.047	0.027	0.33	-0.523	0.602	0.627	-8.855	FALSE
Cytotrophoblast	cg01185350	0.001	-0.003	0.005	0.015	0.523	0.602	0.627	-8.855	FALSE
Cytotrophoblast	cg03313676	0.001	-0.002	0.003	0.021	0.523	0.602	0.627	-8.855	FALSE
Cytotrophoblast	cg07380026	-0.008	-0.036	0.021	0.507	-0.523	0.602	0.627	-8.855	FALSE
Cytotrophoblast	cg18580339	0.005	-0.015	0.025	0.849	0.523	0.602	0.627	-8.855	FALSE
Cytotrophoblast	cg03209166	-0.002	-0.007	0.004	0.032	-0.523	0.602	0.627	-8.855	FALSE
Cytotrophoblast	cg15835805	0.01	-0.028	0.048	0.626	0.523	0.602	0.627	-8.855	FALSE
Cytotrophoblast	cg19738904	0.004	-0.01	0.017	0.88	0.523	0.602	0.627	-8.855	FALSE
Cytotrophoblast	cg05038997	-0.003	-0.013	0.008	0.956	-0.523	0.602	0.627	-8.855	FALSE
Cytotrophoblast	cg11567854	-0.002	-0.009	0.005	0.043	-0.523	0.602	0.627	-8.855	FALSE
Cytotrophoblast	cg05568761	-0.004	-0.018	0.01	0.09	-0.523	0.602	0.627	-8.855	FALSE
Cytotrophoblast	cg07164211	0.001	-0.003	0.006	0.979	0.523	0.602	0.627	-8.855	FALSE
Cytotrophoblast	cg04482817	0.008	-0.022	0.037	0.787	0.522	0.602	0.627	-8.855	FALSE
Cytotrophoblast	cg03694261	-0.002	-0.008	0.005	0.015	-0.522	0.602	0.627	-8.855	FALSE
Cytotrophoblast	cg11182358	0.003	-0.009	0.016	0.934	0.522	0.602	0.627	-8.855	FALSE
Cytotrophoblast	ch.12.2061504F	-0.005	-0.024	0.014	0.026	-0.522	0.602	0.627	-8.855	FALSE
Cytotrophoblast	cg08503393	-0.001	-0.003	0.002	0.024	-0.522	0.602	0.627	-8.855	FALSE
Cytotrophoblast	cg20784295	0.011	-0.03	0.052	0.657	0.522	0.602	0.627	-8.855	FALSE
Cytotrophoblast	cg13788090	0.001	-0.001	0.002	0.017	0.522	0.602	0.627	-8.855	FALSE
Cytotrophoblast	cg00014665	0.005	-0.014	0.024	0.886	0.522	0.603	0.627	-8.855	FALSE
Cytotrophoblast	cg11017382	-0.001	-0.005	0.003	0.027	-0.522	0.603	0.627	-8.855	FALSE
Cytotrophoblast	cg07916967	-0.007	-0.033	0.019	0.484	-0.522	0.603	0.627	-8.855	FALSE
Cytotrophoblast	cg12417720	-0.005	-0.023	0.013	0.052	-0.522	0.603	0.628	-8.856	FALSE
Cytotrophoblast	cg12686764	0.002	-0.007	0.011	0.969	0.522	0.603	0.628	-8.856	FALSE
Cytotrophoblast	cg02767240	0.007	-0.02	0.034	0.839	0.522	0.603	0.628	-8.856	FALSE
Cytotrophoblast	cg04920227	0.001	-0.002	0.003	0.026	0.522	0.603	0.628	-8.856	FALSE
Cytotrophoblast	cg16914552	-0.001	-0.003	0.002	0.031	-0.522	0.603	0.628	-8.856	FALSE
Cytotrophoblast	cg23497501	-0.001	-0.006	0.003	0.028	-0.522	0.603	0.628	-8.856	FALSE
Cytotrophoblast	cg03238162	0.011	-0.031	0.053	0.709	0.521	0.603	0.628	-8.856	FALSE
Cytotrophoblast	cg19690766	-0.001	-0.005	0.003	0.024	-0.521	0.603	0.628	-8.856	FALSE
Cytotrophoblast	cg23294388	-0.001	-0.003	0.002	0.017	-0.521	0.603	0.628	-8.856	FALSE
Cytotrophoblast	cg08123673	-0.004	-0.021	0.012	0.823	-0.521	0.603	0.628	-8.856	FALSE
Cytotrophoblast	cg03641740	0.006	-0.016	0.028	0.92	0.521	0.603	0.628	-8.856	FALSE
Cytotrophoblast	cg09572377	0.009	-0.026	0.045	0.857	0.521	0.603	0.628	-8.856	FALSE
Cytotrophoblast	cg14691416	-0.001	-0.003	0.002	0.023	-0.521	0.603	0.628	-8.856	FALSE
Cytotrophoblast	cg24541021	-0.004	-0.021	0.012	0.857	-0.521	0.603	0.628	-8.856	FALSE
Cytotrophoblast	cg14400292	-0.006	-0.03	0.018	0.078	-0.521	0.603	0.628	-8.856	FALSE
Cytotrophoblast	cg14376033	-0.002	-0.01	0.006	0.967	-0.521	0.603	0.628	-8.856	FALSE
Cytotrophoblast	cg21079113	0.008	-0.021	0.037	0.189	0.521	0.603	0.628	-8.856	FALSE
Cytotrophoblast	cg11588831	0.008	-0.023	0.039	0.864	0.521	0.603	0.628	-8.856	FALSE
Cytotrophoblast	cg03999872	0.011	-0.031	0.053	0.275	0.521	0.603	0.628	-8.856	FALSE
Cytotrophoblast	cg23291754	-0.001	-0.003	0.001	0.016	-0.521	0.603	0.628	-8.856	FALSE
Cytotrophoblast	cg01709119	0.002	-0.005	0.008	0.045	0.521	0.603	0.628	-8.856	FALSE
Cytotrophoblast	cg02029665	0.005	-0.015	0.025	0.823	0.521	0.603	0.628	-8.856	FALSE
Cytotrophoblast	cg27589366	0.001	-0.002	0.004	0.021	0.521	0.603	0.628	-8.856	FALSE
Cytotrophoblast	cg27080601	0	-0.001	0.002	0.02	0.521	0.603	0.628	-8.856	FALSE
Cytotrophoblast	cg02059268	0.007	-0.02	0.034	0.548	0.521	0.603	0.628	-8.856	FALSE
Cytotrophoblast	cg03630797	-0.002	-0.01	0.006	0.031	-0.521	0.603	0.628	-8.856	FALSE
Cytotrophoblast	cg13933729	0.004	-0.011	0.019	0.901	0.521	0.603	0.628	-8.856	FALSE
Cytotrophoblast	cg14843868	-0.002	-0.007	0.004	0.043	-0.521	0.603	0.628	-8.856	FALSE
Cytotrophoblast	cg17047890	-0.003	-0.013	0.008	0.908	-0.521	0.604	0.628	-8.856	FALSE
Cytotrophoblast	cg06400255	-0.005	-0.023	0.013	0.835	-0.521	0.604	0.628	-8.856	FALSE
Cytotrophoblast	cg09649266	0.009	-0.024	0.042	0.589	0.521	0.604	0.628	-8.856	FALSE
Cytotrophoblast	cg11756509	0.005	-0.015	0.025	0.942	0.521	0.604	0.628	-8.856	FALSE
Cytotrophoblast	cg22496986	-0.008	-0.037	0.022	0.564	-0.521	0.604	0.628	-8.856	FALSE
Cytotrophoblast	cg04243582	-0.001	-0.005	0.003	0.029	-0.521	0.604	0.628	-8.856	FALSE
Cytotrophoblast	cg02355646	0.007	-0.02	0.034	0.936	0.521	0.604	0.628	-8.856	FALSE
Cytotrophoblast	ch.6.63446327R	-0.001	-0.004	0.002	0.021	-0.52	0.604	0.629	-8.856	FALSE
Cytotrophoblast	cg13195796	0	-0.002	0.001	0.023	-0.52	0.604	0.629	-8.856	FALSE
Cytotrophoblast	cg07391271	-0.005	-0.024	0.014	0.928	-0.52	0.604	0.629	-8.856	FALSE
Cytotrophoblast	cg16976047	-0.001	-0.003	0.002	0.021	-0.52	0.604	0.629	-8.856	FALSE
Cytotrophoblast	cg00539564	0.003	-0.008	0.014	0.977	0.52	0.604	0.629	-8.856	FALSE
Cytotrophoblast	cg06843240	0.001	-0.003	0.006	0.039	0.52	0.604	0.629	-8.856	FALSE
Cytotrophoblast	cg20266711	-0.003	-0.013	0.008	0.942	-0.52	0.604	0.629	-8.856	FALSE
Cytotrophoblast	cg24489972	-0.001	-0.004	0.002	0.023	-0.52	0.604	0.629	-8.856	FALSE
Cytotrophoblast	cg09220027	0.003	-0.009	0.015	0.946	0.52	0.604	0.629	-8.856	FALSE
Cytotrophoblast	cg11468199	-0.004	-0.021	0.012	0.842	-0.52	0.604	0.629	-8.856	FALSE
Cytotrophoblast	cg21159128	-0.016	-0.075	0.044	0.456	-0.52	0.604	0.629	-8.856	FALSE
Cytotrophoblast	cg19993723	0.001	-0.002	0.003	0.019	0.52	0.604	0.629	-8.856	FALSE
Cytotrophoblast	cg26877648	0.005	-0.013	0.023	0.098	0.52	0.604	0.629	-8.856	FALSE
Cytotrophoblast	cg13586696	-0.002	-0.012	0.007	0.957	-0.52	0.604	0.629	-8.856	FALSE
Cytotrophoblast	cg04182215	0.011	-0.03	0.052	0.702	0.52	0.604	0.629	-8.857	FALSE
Cytotrophoblast	cg14767402	0.001	-0.002	0.003	0.023	0.52	0.604	0.629	-8.857	FALSE
Cytotrophoblast	cg23420260	0.006	-0.016	0.027	0.041	0.52	0.604	0.629	-8.857	FALSE
Cytotrophoblast	cg21816491	-0.003	-0.013	0.007	0.968	-0.52	0.604	0.629	-8.857	FALSE
Cytotrophoblast	cg20625393	0.001	-0.003	0.005	0.037	0.52	0.604	0.629	-8.857	FALSE
Cytotrophoblast	cg22138219	-0.004	-0.019	0.011	0.962	-0.52	0.604	0.629	-8.857	FALSE
Cytotrophoblast	cg21680717	0.001	-0.003	0.005	0.033	0.52	0.604	0.629	-8.857	FALSE
Cytotrophoblast	cg04534198	0.003	-0.008	0.014	0.063	0.52	0.604	0.629	-8.857	FALSE
Cytotrophoblast	cg18317999	-0.004	-0.02	0.012	0.853	-0.52	0.604	0.629	-8.857	FALSE
Cytotrophoblast	cg08682535	0.012	-0.035	0.06	0.69	0.52	0.604	0.629	-8.857	FALSE
Cytotrophoblast	cg18536327	0.003	-0.009	0.015	0.881	0.52	0.604	0.629	-8.857	FALSE
Cytotrophoblast	cg03730703	-0.009	-0.043	0.025	0.764	-0.519	0.604	0.629	-8.857	FALSE
Cytotrophoblast	cg12227757	0.006	-0.016	0.028	0.927	0.519	0.604	0.629	-8.857	FALSE
Cytotrophoblast	cg07109453	-0.012	-0.057	0.034	0.404	-0.519	0.604	0.629	-8.857	FALSE
Cytotrophoblast	cg24527973	-0.001	-0.007	0.004	0.032	-0.519	0.604	0.629	-8.857	FALSE
Cytotrophoblast	cg05251755	-0.006	-0.031	0.018	0.799	-0.519	0.605	0.629	-8.857	FALSE
Cytotrophoblast	cg06383113	-0.002	-0.01	0.006	0.977	-0.519	0.605	0.629	-8.857	FALSE
Cytotrophoblast	cg14091799	0	-0.001	0.002	0.017	0.519	0.605	0.629	-8.857	FALSE
Cytotrophoblast	cg12604162	-0.009	-0.045	0.026	0.299	-0.519	0.605	0.629	-8.857	FALSE
Cytotrophoblast	cg18986713	-0.001	-0.003	0.002	0.015	-0.519	0.605	0.629	-8.857	FALSE
Cytotrophoblast	cg21557407	0.001	-0.004	0.007	0.027	0.519	0.605	0.629	-8.857	FALSE
Cytotrophoblast	cg06889108	-0.009	-0.044	0.026	0.348	-0.519	0.605	0.629	-8.857	FALSE
Cytotrophoblast	cg01148073	0.008	-0.023	0.039	0.772	0.519	0.605	0.63	-8.857	FALSE
Cytotrophoblast	cg04889050	-0.001	-0.003	0.002	0.015	-0.519	0.605	0.63	-8.857	FALSE
Cytotrophoblast	cg07023915	0.001	-0.003	0.006	0.039	0.519	0.605	0.63	-8.857	FALSE
Cytotrophoblast	cg17409673	0.005	-0.013	0.022	0.948	0.519	0.605	0.63	-8.857	FALSE
Cytotrophoblast	cg05481257	0.015	-0.042	0.073	0.396	0.519	0.605	0.63	-8.857	FALSE
Cytotrophoblast	cg10900643	0.002	-0.004	0.008	0.033	0.519	0.605	0.63	-8.857	FALSE
Cytotrophoblast	cg10705503	0.004	-0.01	0.017	0.067	0.519	0.605	0.63	-8.857	FALSE
Cytotrophoblast	cg16465128	-0.001	-0.007	0.004	0.036	-0.519	0.605	0.63	-8.857	FALSE
Cytotrophoblast	cg21113900	0.011	-0.03	0.051	0.205	0.519	0.605	0.63	-8.857	FALSE
Cytotrophoblast	cg08172935	-0.001	-0.005	0.003	0.034	-0.519	0.605	0.63	-8.857	FALSE
Cytotrophoblast	cg08816869	0.001	-0.003	0.005	0.035	0.519	0.605	0.63	-8.857	FALSE
Cytotrophoblast	cg10498052	-0.011	-0.052	0.03	0.563	-0.519	0.605	0.63	-8.857	FALSE
Cytotrophoblast	cg08100233	0.001	-0.002	0.003	0.027	0.519	0.605	0.63	-8.857	FALSE
Cytotrophoblast	cg15130565	-0.001	-0.003	0.002	0.017	-0.519	0.605	0.63	-8.857	FALSE
Cytotrophoblast	cg27586207	-0.006	-0.028	0.016	0.684	-0.519	0.605	0.63	-8.857	FALSE
Cytotrophoblast	cg08111036	-0.001	-0.002	0.001	0.016	-0.519	0.605	0.63	-8.857	FALSE
Cytotrophoblast	cg13865502	-0.001	-0.004	0.002	0.019	-0.519	0.605	0.63	-8.857	FALSE
Cytotrophoblast	cg22776578	-0.004	-0.021	0.012	0.088	-0.519	0.605	0.63	-8.857	FALSE
Cytotrophoblast	cg09445727	0.001	-0.002	0.003	0.016	0.518	0.605	0.63	-8.857	FALSE
Cytotrophoblast	cg03216853	-0.001	-0.004	0.002	0.027	-0.518	0.605	0.63	-8.857	FALSE
Cytotrophoblast	cg10911747	0.007	-0.02	0.035	0.855	0.518	0.605	0.63	-8.857	FALSE
Cytotrophoblast	cg14488081	-0.001	-0.003	0.002	0.022	-0.518	0.605	0.63	-8.857	FALSE
Cytotrophoblast	cg22783363	-0.004	-0.022	0.013	0.102	-0.518	0.605	0.63	-8.857	FALSE
Cytotrophoblast	cg22417789	-0.002	-0.009	0.005	0.047	-0.518	0.605	0.63	-8.857	FALSE
Cytotrophoblast	cg20897184	-0.001	-0.003	0.002	0.016	-0.518	0.605	0.63	-8.857	FALSE
Cytotrophoblast	cg03893150	-0.007	-0.034	0.02	0.164	-0.518	0.605	0.63	-8.858	FALSE
Cytotrophoblast	cg20956366	-0.002	-0.008	0.005	0.035	-0.518	0.605	0.63	-8.858	FALSE
Cytotrophoblast	cg10034028	-0.003	-0.014	0.008	0.956	-0.518	0.605	0.63	-8.858	FALSE
Cytotrophoblast	cg03808158	-0.001	-0.003	0.002	0.022	-0.518	0.605	0.63	-8.858	FALSE
Cytotrophoblast	cg23012054	0.014	-0.039	0.066	0.802	0.518	0.605	0.63	-8.858	FALSE
Cytotrophoblast	cg08072210	0.005	-0.014	0.024	0.888	0.518	0.605	0.63	-8.858	FALSE
Cytotrophoblast	cg20166438	0.001	-0.002	0.003	0.022	0.518	0.605	0.63	-8.858	FALSE
Cytotrophoblast	cg10749413	0.001	-0.003	0.006	0.026	0.518	0.606	0.63	-8.858	FALSE
Cytotrophoblast	cg02415717	-0.001	-0.004	0.003	0.026	-0.518	0.606	0.63	-8.858	FALSE
Cytotrophoblast	cg01431993	-0.001	-0.006	0.003	0.036	-0.518	0.606	0.631	-8.858	FALSE
Cytotrophoblast	cg06558014	-0.001	-0.003	0.002	0.026	-0.518	0.606	0.631	-8.858	FALSE
Cytotrophoblast	cg21006727	-0.008	-0.04	0.024	0.769	-0.517	0.606	0.631	-8.858	FALSE
Cytotrophoblast	cg10713431	-0.006	-0.03	0.018	0.409	-0.517	0.606	0.631	-8.858	FALSE
Cytotrophoblast	cg14211874	0.001	-0.004	0.006	0.045	0.517	0.606	0.631	-8.858	FALSE
Cytotrophoblast	cg11679177	0.007	-0.019	0.033	0.111	0.517	0.606	0.631	-8.858	FALSE
Cytotrophoblast	cg06246935	-0.01	-0.049	0.029	0.939	-0.517	0.606	0.631	-8.858	FALSE
Cytotrophoblast	cg05240381	0.001	-0.003	0.005	0.028	0.517	0.606	0.631	-8.858	FALSE
Cytotrophoblast	cg24915717	-0.001	-0.005	0.003	0.039	-0.517	0.606	0.631	-8.858	FALSE
Cytotrophoblast	cg06892009	-0.002	-0.008	0.005	0.053	-0.517	0.606	0.631	-8.858	FALSE
Cytotrophoblast	cg12429444	-0.002	-0.011	0.006	0.04	-0.517	0.606	0.631	-8.858	FALSE
Cytotrophoblast	cg25567805	-0.014	-0.068	0.04	0.703	-0.517	0.606	0.631	-8.858	FALSE
Cytotrophoblast	cg21495612	0.002	-0.004	0.008	0.023	0.517	0.606	0.631	-8.858	FALSE
Cytotrophoblast	cg00502697	-0.001	-0.003	0.002	0.021	-0.517	0.606	0.631	-8.858	FALSE
Cytotrophoblast	cg10838385	-0.004	-0.021	0.012	0.109	-0.517	0.606	0.631	-8.858	FALSE
Cytotrophoblast	cg18625289	0.007	-0.02	0.034	0.623	0.517	0.606	0.631	-8.858	FALSE
Cytotrophoblast	cg17996603	-0.003	-0.017	0.01	0.966	-0.517	0.606	0.631	-8.858	FALSE
Cytotrophoblast	cg03698702	0.003	-0.009	0.016	0.076	0.517	0.606	0.631	-8.858	FALSE
Cytotrophoblast	cg19527801	0.001	-0.003	0.005	0.026	0.517	0.606	0.631	-8.858	FALSE
Cytotrophoblast	cg19502932	0.003	-0.009	0.015	0.09	0.517	0.606	0.631	-8.858	FALSE
Cytotrophoblast	cg04339837	0.007	-0.018	0.032	0.144	0.517	0.606	0.631	-8.858	FALSE
Cytotrophoblast	cg18011946	0.001	-0.002	0.003	0.017	0.517	0.606	0.631	-8.858	FALSE
Cytotrophoblast	cg08297140	-0.001	-0.004	0.002	0.028	-0.517	0.606	0.631	-8.858	FALSE
Cytotrophoblast	cg06621060	-0.007	-0.035	0.021	0.166	-0.517	0.606	0.631	-8.858	FALSE
Cytotrophoblast	cg03785652	0.007	-0.019	0.032	0.697	0.517	0.606	0.631	-8.858	FALSE
Cytotrophoblast	cg11203401	0.002	-0.005	0.008	0.97	0.517	0.606	0.631	-8.858	FALSE
Cytotrophoblast	cg20423693	-0.009	-0.042	0.025	0.641	-0.517	0.606	0.631	-8.858	FALSE
Cytotrophoblast	cg17842354	0.002	-0.006	0.01	0.048	0.517	0.606	0.631	-8.858	FALSE
Cytotrophoblast	cg09020330	0.001	-0.003	0.005	0.038	0.517	0.606	0.631	-8.858	FALSE
Cytotrophoblast	cg10418114	-0.003	-0.015	0.009	0.962	-0.516	0.606	0.631	-8.858	FALSE
Cytotrophoblast	cg15438211	-0.005	-0.025	0.014	0.894	-0.516	0.606	0.631	-8.858	FALSE
Cytotrophoblast	cg17406412	-0.006	-0.028	0.017	0.843	-0.516	0.606	0.631	-8.858	FALSE
Cytotrophoblast	cg03284175	-0.002	-0.012	0.007	0.036	-0.516	0.607	0.631	-8.858	FALSE
Cytotrophoblast	cg16328369	-0.006	-0.03	0.017	0.894	-0.516	0.607	0.631	-8.858	FALSE
Cytotrophoblast	cg18675610	-0.012	-0.059	0.035	0.319	-0.516	0.607	0.631	-8.858	FALSE
Cytotrophoblast	cg02622866	0	-0.002	0.001	0.019	-0.516	0.607	0.631	-8.858	FALSE
Cytotrophoblast	cg20559000	0.001	-0.002	0.003	0.023	0.516	0.607	0.631	-8.858	FALSE
Cytotrophoblast	cg08967106	-0.001	-0.002	0.001	0.012	-0.516	0.607	0.631	-8.858	FALSE
Cytotrophoblast	cg24500422	0.001	-0.003	0.005	0.029	0.516	0.607	0.631	-8.858	FALSE
Cytotrophoblast	cg14554491	-0.008	-0.04	0.023	0.188	-0.516	0.607	0.631	-8.858	FALSE
Cytotrophoblast	cg09678667	-0.008	-0.041	0.024	0.827	-0.516	0.607	0.631	-8.859	FALSE
Cytotrophoblast	cg13581422	0.01	-0.027	0.047	0.237	0.516	0.607	0.631	-8.859	FALSE
Cytotrophoblast	cg06803821	0.003	-0.01	0.017	0.948	0.516	0.607	0.632	-8.859	FALSE
Cytotrophoblast	cg24884572	-0.001	-0.003	0.002	0.02	-0.516	0.607	0.632	-8.859	FALSE
Cytotrophoblast	cg25808926	0.001	-0.003	0.005	0.028	0.516	0.607	0.632	-8.859	FALSE
Cytotrophoblast	cg18581762	0	-0.002	0.001	0.017	-0.516	0.607	0.632	-8.859	FALSE
Cytotrophoblast	cg26014266	0.016	-0.046	0.079	0.202	0.516	0.607	0.632	-8.859	FALSE
Cytotrophoblast	cg12742140	-0.001	-0.002	0.001	0.014	-0.516	0.607	0.632	-8.859	FALSE
Cytotrophoblast	cg25195968	-0.01	-0.048	0.028	0.817	-0.516	0.607	0.632	-8.859	FALSE
Cytotrophoblast	cg03213505	-0.002	-0.011	0.006	0.068	-0.516	0.607	0.632	-8.859	FALSE
Cytotrophoblast	cg03096107	0.009	-0.025	0.043	0.393	0.516	0.607	0.632	-8.859	FALSE
Cytotrophoblast	cg05125558	0.001	-0.004	0.007	0.026	0.516	0.607	0.632	-8.859	FALSE
Cytotrophoblast	cg05877990	-0.008	-0.04	0.023	0.863	-0.516	0.607	0.632	-8.859	FALSE
Cytotrophoblast	cg24275087	0.001	-0.003	0.004	0.029	0.516	0.607	0.632	-8.859	FALSE
Cytotrophoblast	ch.15.84103R	0.002	-0.006	0.011	0.023	0.516	0.607	0.632	-8.859	FALSE
Cytotrophoblast	cg21159893	0.002	-0.005	0.008	0.034	0.516	0.607	0.632	-8.859	FALSE
Cytotrophoblast	cg19791003	-0.001	-0.003	0.002	0.024	-0.516	0.607	0.632	-8.859	FALSE
Cytotrophoblast	cg27002556	0.004	-0.012	0.02	0.942	0.515	0.607	0.632	-8.859	FALSE
Cytotrophoblast	cg12026546	-0.005	-0.024	0.014	0.85	-0.515	0.607	0.632	-8.859	FALSE
Cytotrophoblast	cg05880817	0.001	-0.003	0.005	0.031	0.515	0.607	0.632	-8.859	FALSE
Cytotrophoblast	cg12842305	-0.001	-0.003	0.002	0.023	-0.515	0.607	0.632	-8.859	FALSE
Cytotrophoblast	cg09560365	-0.001	-0.004	0.002	0.025	-0.515	0.607	0.632	-8.859	FALSE
Cytotrophoblast	cg08175591	0.004	-0.01	0.017	0.037	0.515	0.607	0.632	-8.859	FALSE
Cytotrophoblast	cg15234197	-0.01	-0.05	0.029	0.401	-0.515	0.607	0.632	-8.859	FALSE
Cytotrophoblast	cg09206691	0.001	-0.002	0.004	0.032	0.515	0.607	0.632	-8.859	FALSE
Cytotrophoblast	cg04701106	-0.001	-0.003	0.002	0.022	-0.515	0.607	0.632	-8.859	FALSE
Cytotrophoblast	cg25989783	0.008	-0.023	0.039	0.694	0.515	0.607	0.632	-8.859	FALSE
Cytotrophoblast	cg00067471	-0.004	-0.019	0.011	0.085	-0.515	0.607	0.632	-8.859	FALSE
Cytotrophoblast	cg25662053	-0.002	-0.012	0.007	0.955	-0.515	0.607	0.632	-8.859	FALSE
Cytotrophoblast	cg24748867	-0.001	-0.005	0.003	0.034	-0.515	0.607	0.632	-8.859	FALSE
Cytotrophoblast	cg20595827	-0.001	-0.004	0.002	0.022	-0.515	0.607	0.632	-8.859	FALSE
Cytotrophoblast	cg17560929	-0.009	-0.046	0.027	0.614	-0.515	0.607	0.632	-8.859	FALSE
Cytotrophoblast	cg01959873	-0.001	-0.006	0.003	0.971	-0.515	0.607	0.632	-8.859	FALSE
Cytotrophoblast	cg12221212	-0.001	-0.005	0.003	0.031	-0.515	0.607	0.632	-8.859	FALSE
Cytotrophoblast	cg08162257	0.001	-0.002	0.003	0.019	0.515	0.607	0.632	-8.859	FALSE
Cytotrophoblast	cg23388371	0.001	-0.002	0.003	0.019	0.515	0.608	0.632	-8.859	FALSE
Cytotrophoblast	cg21743867	0.005	-0.014	0.024	0.797	0.515	0.608	0.632	-8.859	FALSE
Cytotrophoblast	cg05412855	-0.005	-0.022	0.013	0.884	-0.515	0.608	0.632	-8.859	FALSE
Cytotrophoblast	cg11844079	-0.001	-0.005	0.003	0.02	-0.515	0.608	0.632	-8.859	FALSE
Cytotrophoblast	cg11632652	0.007	-0.021	0.035	0.855	0.515	0.608	0.632	-8.859	FALSE
Cytotrophoblast	cg24012317	-0.004	-0.021	0.012	0.861	-0.515	0.608	0.632	-8.859	FALSE
Cytotrophoblast	cg24225455	0.006	-0.017	0.028	0.891	0.515	0.608	0.632	-8.859	FALSE
Cytotrophoblast	cg12647496	0.005	-0.015	0.025	0.905	0.515	0.608	0.632	-8.859	FALSE
Cytotrophoblast	cg00800383	-0.005	-0.022	0.013	0.114	-0.515	0.608	0.632	-8.859	FALSE
Cytotrophoblast	cg06250751	-0.006	-0.028	0.017	0.823	-0.515	0.608	0.632	-8.859	FALSE
Cytotrophoblast	cg26898336	0.005	-0.013	0.022	0.067	0.515	0.608	0.632	-8.859	FALSE
Cytotrophoblast	cg14378964	0	-0.001	0.002	0.02	0.515	0.608	0.632	-8.859	FALSE
Cytotrophoblast	cg07175191	-0.001	-0.006	0.003	0.037	-0.515	0.608	0.633	-8.859	FALSE
Cytotrophoblast	cg07190715	-0.002	-0.007	0.004	0.965	-0.515	0.608	0.633	-8.859	FALSE
Cytotrophoblast	cg01684528	-0.001	-0.006	0.004	0.036	-0.514	0.608	0.633	-8.859	FALSE
Cytotrophoblast	ch.13.85057763F	-0.001	-0.003	0.002	0.02	-0.514	0.608	0.633	-8.859	FALSE
Cytotrophoblast	cg16478012	0.001	-0.002	0.003	0.024	0.514	0.608	0.633	-8.859	FALSE
Cytotrophoblast	cg21686632	0.008	-0.024	0.041	0.713	0.514	0.608	0.633	-8.859	FALSE
Cytotrophoblast	cg02983813	0.001	-0.003	0.005	0.036	0.514	0.608	0.633	-8.859	FALSE
Cytotrophoblast	cg13919285	-0.006	-0.031	0.018	0.373	-0.514	0.608	0.633	-8.859	FALSE
Cytotrophoblast	cg19631443	0	-0.001	0.002	0.016	0.514	0.608	0.633	-8.859	FALSE
Cytotrophoblast	cg17755208	0.001	-0.002	0.003	0.027	0.514	0.608	0.633	-8.859	FALSE
Cytotrophoblast	cg01718071	-0.003	-0.016	0.009	0.92	-0.514	0.608	0.633	-8.859	FALSE
Cytotrophoblast	cg10177030	-0.012	-0.059	0.035	0.649	-0.514	0.608	0.633	-8.86	FALSE
Cytotrophoblast	cg27198843	0.003	-0.01	0.016	0.857	0.514	0.608	0.633	-8.86	FALSE
Cytotrophoblast	cg21579147	-0.01	-0.051	0.03	0.312	-0.514	0.608	0.633	-8.86	FALSE
Cytotrophoblast	cg27337492	0	-0.001	0.002	0.016	0.514	0.608	0.633	-8.86	FALSE
Cytotrophoblast	cg14421829	0.001	-0.002	0.003	0.025	0.514	0.608	0.633	-8.86	FALSE
Cytotrophoblast	cg12529816	0	-0.001	0.002	0.019	0.514	0.608	0.633	-8.86	FALSE
Cytotrophoblast	cg07865267	-0.005	-0.025	0.015	0.804	-0.514	0.608	0.633	-8.86	FALSE
Cytotrophoblast	cg10651306	-0.002	-0.011	0.007	0.038	-0.514	0.608	0.633	-8.86	FALSE
Cytotrophoblast	cg16751659	-0.001	-0.007	0.004	0.977	-0.514	0.608	0.633	-8.86	FALSE
Cytotrophoblast	cg04765098	-0.002	-0.01	0.006	0.046	-0.514	0.608	0.633	-8.86	FALSE
Cytotrophoblast	cg14868663	-0.001	-0.006	0.004	0.021	-0.514	0.608	0.633	-8.86	FALSE
Cytotrophoblast	cg16681083	0.002	-0.007	0.012	0.958	0.514	0.608	0.633	-8.86	FALSE
Cytotrophoblast	cg13795465	0	-0.002	0.001	0.018	-0.514	0.608	0.633	-8.86	FALSE
Cytotrophoblast	cg14979907	0.013	-0.036	0.061	0.78	0.514	0.608	0.633	-8.86	FALSE
Cytotrophoblast	cg00526088	-0.007	-0.032	0.019	0.033	-0.514	0.608	0.633	-8.86	FALSE
Cytotrophoblast	cg11364290	0.007	-0.02	0.034	0.723	0.514	0.608	0.633	-8.86	FALSE
Cytotrophoblast	cg11026430	-0.002	-0.008	0.005	0.036	-0.514	0.608	0.633	-8.86	FALSE
Cytotrophoblast	cg00971676	0	-0.002	0.001	0.018	-0.514	0.608	0.633	-8.86	FALSE
Cytotrophoblast	cg09201001	0.001	-0.002	0.003	0.025	0.514	0.608	0.633	-8.86	FALSE
Cytotrophoblast	cg03958757	0.004	-0.012	0.02	0.145	0.514	0.608	0.633	-8.86	FALSE
Cytotrophoblast	cg24335155	0.01	-0.027	0.047	0.525	0.514	0.608	0.633	-8.86	FALSE
Cytotrophoblast	cg12911763	0.005	-0.014	0.025	0.106	0.514	0.608	0.633	-8.86	FALSE
Cytotrophoblast	cg08626560	-0.001	-0.004	0.002	0.021	-0.514	0.608	0.633	-8.86	FALSE
Cytotrophoblast	cg08754610	-0.001	-0.003	0.002	0.025	-0.514	0.608	0.633	-8.86	FALSE
Cytotrophoblast	cg23109018	0.005	-0.016	0.026	0.891	0.514	0.608	0.633	-8.86	FALSE
Cytotrophoblast	cg14442939	-0.001	-0.004	0.002	0.013	-0.514	0.608	0.633	-8.86	FALSE
Cytotrophoblast	cg17286491	-0.004	-0.021	0.012	0.017	-0.514	0.608	0.633	-8.86	FALSE
Cytotrophoblast	cg19314352	-0.004	-0.02	0.012	0.078	-0.514	0.608	0.633	-8.86	FALSE
Cytotrophoblast	cg00163481	0.001	-0.003	0.005	0.032	0.514	0.609	0.633	-8.86	FALSE
Cytotrophoblast	cg06843030	-0.002	-0.01	0.006	0.056	-0.513	0.609	0.633	-8.86	FALSE
Cytotrophoblast	cg27299712	0.008	-0.022	0.038	0.18	0.513	0.609	0.633	-8.86	FALSE
Cytotrophoblast	cg25214900	-0.009	-0.042	0.025	0.663	-0.513	0.609	0.633	-8.86	FALSE
Cytotrophoblast	cg01493522	-0.003	-0.015	0.009	0.96	-0.513	0.609	0.633	-8.86	FALSE
Cytotrophoblast	cg00613399	-0.001	-0.004	0.002	0.025	-0.513	0.609	0.633	-8.86	FALSE
Cytotrophoblast	cg24416562	0.001	-0.004	0.006	0.02	0.513	0.609	0.633	-8.86	FALSE
Cytotrophoblast	cg07593521	0.001	-0.004	0.007	0.969	0.513	0.609	0.633	-8.86	FALSE
Cytotrophoblast	cg07148368	-0.004	-0.021	0.012	0.743	-0.513	0.609	0.633	-8.86	FALSE
Cytotrophoblast	cg24153171	-0.003	-0.013	0.008	0.056	-0.513	0.609	0.633	-8.86	FALSE
Cytotrophoblast	cg04004882	0.001	-0.002	0.004	0.028	0.513	0.609	0.633	-8.86	FALSE
Cytotrophoblast	cg04774914	-0.001	-0.006	0.003	0.039	-0.513	0.609	0.633	-8.86	FALSE
Cytotrophoblast	cg15381875	-0.003	-0.013	0.008	0.087	-0.513	0.609	0.633	-8.86	FALSE
Cytotrophoblast	cg15680937	-0.001	-0.003	0.002	0.016	-0.513	0.609	0.634	-8.86	FALSE
Cytotrophoblast	cg10430941	-0.009	-0.042	0.025	0.587	-0.513	0.609	0.634	-8.86	FALSE
Cytotrophoblast	cg06157435	-0.012	-0.06	0.035	0.583	-0.513	0.609	0.634	-8.86	FALSE
Cytotrophoblast	cg00678158	0.002	-0.006	0.01	0.086	0.513	0.609	0.634	-8.86	FALSE
Cytotrophoblast	cg14452720	-0.001	-0.006	0.004	0.035	-0.513	0.609	0.634	-8.86	FALSE
Cytotrophoblast	cg06080893	-0.002	-0.009	0.005	0.035	-0.513	0.609	0.634	-8.86	FALSE
Cytotrophoblast	cg17475813	0.001	-0.002	0.004	0.984	0.513	0.609	0.634	-8.86	FALSE
Cytotrophoblast	cg00892393	-0.01	-0.05	0.029	0.744	-0.513	0.609	0.634	-8.86	FALSE
Cytotrophoblast	cg24707486	0.009	-0.027	0.045	0.618	0.513	0.609	0.634	-8.86	FALSE
Cytotrophoblast	cg13823234	0.006	-0.016	0.028	0.821	0.513	0.609	0.634	-8.86	FALSE
Cytotrophoblast	cg03133266	-0.001	-0.007	0.004	0.039	-0.513	0.609	0.634	-8.86	FALSE
Cytotrophoblast	cg25627726	-0.005	-0.025	0.015	0.887	-0.513	0.609	0.634	-8.86	FALSE
Cytotrophoblast	cg26930643	-0.001	-0.005	0.003	0.027	-0.513	0.609	0.634	-8.86	FALSE
Cytotrophoblast	cg25837340	0.006	-0.017	0.029	0.923	0.513	0.609	0.634	-8.86	FALSE
Cytotrophoblast	cg10481534	0.014	-0.041	0.07	0.889	0.513	0.609	0.634	-8.86	FALSE
Cytotrophoblast	cg23929072	-0.001	-0.003	0.002	0.022	-0.512	0.609	0.634	-8.86	FALSE
Cytotrophoblast	cg11944393	-0.001	-0.003	0.002	0.016	-0.512	0.609	0.634	-8.86	FALSE
Cytotrophoblast	cg00471645	-0.001	-0.003	0.002	0.024	-0.512	0.609	0.634	-8.86	FALSE
Cytotrophoblast	cg16723488	-0.011	-0.054	0.032	0.384	-0.512	0.609	0.634	-8.86	FALSE
Cytotrophoblast	cg19104112	-0.001	-0.005	0.003	0.029	-0.512	0.609	0.634	-8.86	FALSE
Cytotrophoblast	cg09749788	0.007	-0.02	0.034	0.736	0.512	0.609	0.634	-8.86	FALSE
Cytotrophoblast	cg03010684	0.001	-0.003	0.005	0.039	0.512	0.609	0.634	-8.86	FALSE
Cytotrophoblast	cg13730379	0.006	-0.016	0.028	0.892	0.512	0.609	0.634	-8.86	FALSE
Cytotrophoblast	cg09009130	-0.005	-0.025	0.015	0.81	-0.512	0.609	0.634	-8.86	FALSE
Cytotrophoblast	cg11851207	0.001	-0.003	0.004	0.041	0.512	0.609	0.634	-8.86	FALSE
Cytotrophoblast	cg15287052	0.001	-0.003	0.005	0.032	0.512	0.609	0.634	-8.861	FALSE
Cytotrophoblast	cg08519575	-0.001	-0.006	0.004	0.029	-0.512	0.609	0.634	-8.861	FALSE
Cytotrophoblast	cg27317026	-0.001	-0.004	0.002	0.021	-0.512	0.609	0.634	-8.861	FALSE
Cytotrophoblast	cg26397250	0.007	-0.021	0.036	0.672	0.512	0.609	0.634	-8.861	FALSE
Cytotrophoblast	cg15554007	0	-0.002	0.001	0.012	-0.512	0.609	0.634	-8.861	FALSE
Cytotrophoblast	cg04089434	0.006	-0.016	0.027	0.112	0.512	0.609	0.634	-8.861	FALSE
Cytotrophoblast	cg21041181	-0.003	-0.015	0.009	0.095	-0.512	0.609	0.634	-8.861	FALSE
Cytotrophoblast	cg02925229	-0.006	-0.028	0.017	0.149	-0.512	0.609	0.634	-8.861	FALSE
Cytotrophoblast	cg17944774	0.002	-0.005	0.009	0.962	0.512	0.609	0.634	-8.861	FALSE
Cytotrophoblast	cg04709886	0.001	-0.002	0.004	0.028	0.512	0.609	0.634	-8.861	FALSE
Cytotrophoblast	cg00611548	0.01	-0.03	0.05	0.174	0.512	0.61	0.634	-8.861	FALSE
Cytotrophoblast	cg05350266	0	-0.002	0.001	0.009	-0.512	0.61	0.634	-8.861	FALSE
Cytotrophoblast	cg10591475	-0.001	-0.003	0.002	0.017	-0.512	0.61	0.634	-8.861	FALSE
Cytotrophoblast	cg22360318	0.006	-0.018	0.031	0.197	0.512	0.61	0.634	-8.861	FALSE
Cytotrophoblast	cg06949789	0.001	-0.002	0.003	0.02	0.512	0.61	0.634	-8.861	FALSE
Cytotrophoblast	cg05827186	-0.006	-0.028	0.017	0.831	-0.512	0.61	0.634	-8.861	FALSE
Cytotrophoblast	cg20497205	0.007	-0.019	0.032	0.915	0.512	0.61	0.634	-8.861	FALSE
Cytotrophoblast	cg12246564	0.001	-0.003	0.006	0.024	0.512	0.61	0.634	-8.861	FALSE
Cytotrophoblast	cg18398007	0.001	-0.002	0.003	0.021	0.512	0.61	0.634	-8.861	FALSE
Cytotrophoblast	cg23888281	0.001	-0.003	0.005	0.026	0.512	0.61	0.634	-8.861	FALSE
Cytotrophoblast	cg18736063	-0.009	-0.045	0.027	0.194	-0.512	0.61	0.634	-8.861	FALSE
Cytotrophoblast	cg15829277	0	-0.001	0.002	0.021	0.512	0.61	0.634	-8.861	FALSE
Cytotrophoblast	cg08580347	0.001	-0.002	0.004	0.03	0.512	0.61	0.634	-8.861	FALSE
Cytotrophoblast	cg06896663	-0.001	-0.004	0.002	0.023	-0.512	0.61	0.634	-8.861	FALSE
Cytotrophoblast	cg20603888	-0.012	-0.059	0.035	0.856	-0.512	0.61	0.634	-8.861	FALSE
Cytotrophoblast	cg01538982	0.001	-0.002	0.003	0.015	0.512	0.61	0.634	-8.861	FALSE
Cytotrophoblast	cg08265551	0.002	-0.006	0.009	0.051	0.512	0.61	0.634	-8.861	FALSE
Cytotrophoblast	cg24114772	-0.015	-0.072	0.042	0.833	-0.512	0.61	0.634	-8.861	FALSE
Cytotrophoblast	cg03630683	-0.001	-0.003	0.002	0.016	-0.512	0.61	0.634	-8.861	FALSE
Cytotrophoblast	cg21804824	-0.008	-0.041	0.024	0.912	-0.512	0.61	0.634	-8.861	FALSE
Cytotrophoblast	cg27364650	0.008	-0.023	0.039	0.279	0.512	0.61	0.635	-8.861	FALSE
Cytotrophoblast	cg27507700	0.003	-0.008	0.013	0.023	0.512	0.61	0.635	-8.861	FALSE
Cytotrophoblast	cg16780939	0.002	-0.004	0.008	0.046	0.511	0.61	0.635	-8.861	FALSE
Cytotrophoblast	cg21739009	-0.001	-0.004	0.003	0.029	-0.511	0.61	0.635	-8.861	FALSE
Cytotrophoblast	cg16197346	0.003	-0.01	0.017	0.953	0.511	0.61	0.635	-8.861	FALSE
Cytotrophoblast	cg03179478	-0.001	-0.004	0.002	0.022	-0.511	0.61	0.635	-8.861	FALSE
Cytotrophoblast	cg27363691	-0.002	-0.009	0.005	0.965	-0.511	0.61	0.635	-8.861	FALSE
Cytotrophoblast	cg05985881	-0.004	-0.018	0.01	0.916	-0.511	0.61	0.635	-8.861	FALSE
Cytotrophoblast	cg25266327	-0.007	-0.034	0.02	0.089	-0.511	0.61	0.635	-8.861	FALSE
Cytotrophoblast	cg03343730	-0.001	-0.004	0.002	0.019	-0.511	0.61	0.635	-8.861	FALSE
Cytotrophoblast	cg11736524	-0.007	-0.033	0.019	0.912	-0.511	0.61	0.635	-8.861	FALSE
Cytotrophoblast	cg13984623	0.006	-0.018	0.03	0.044	0.511	0.61	0.635	-8.861	FALSE
Cytotrophoblast	cg14170172	0.004	-0.011	0.019	0.872	0.511	0.61	0.635	-8.861	FALSE
Cytotrophoblast	cg22628512	-0.01	-0.05	0.029	0.727	-0.511	0.61	0.635	-8.861	FALSE
Cytotrophoblast	cg10118513	-0.011	-0.052	0.031	0.089	-0.511	0.61	0.635	-8.861	FALSE
Cytotrophoblast	cg26429629	0.001	-0.003	0.004	0.027	0.511	0.61	0.635	-8.861	FALSE
Cytotrophoblast	cg13119035	-0.007	-0.033	0.019	0.313	-0.511	0.61	0.635	-8.861	FALSE
Cytotrophoblast	cg14987769	-0.011	-0.053	0.031	0.212	-0.511	0.61	0.635	-8.861	FALSE
Cytotrophoblast	cg06209210	0.001	-0.003	0.005	0.023	0.511	0.61	0.635	-8.861	FALSE
Cytotrophoblast	cg19685698	0.002	-0.006	0.01	0.951	0.511	0.61	0.635	-8.861	FALSE
Cytotrophoblast	cg02480104	0.001	-0.002	0.003	0.025	0.511	0.61	0.635	-8.861	FALSE
Cytotrophoblast	cg05257291	0.001	-0.004	0.007	0.046	0.511	0.61	0.635	-8.861	FALSE
Cytotrophoblast	cg05132306	-0.006	-0.027	0.016	0.771	-0.511	0.61	0.635	-8.861	FALSE
Cytotrophoblast	cg01212840	-0.003	-0.013	0.008	0.961	-0.511	0.61	0.635	-8.861	FALSE
Cytotrophoblast	cg27230882	-0.013	-0.062	0.036	0.585	-0.511	0.61	0.635	-8.861	FALSE
Cytotrophoblast	cg02096916	-0.001	-0.006	0.004	0.018	-0.511	0.61	0.635	-8.861	FALSE
Cytotrophoblast	cg04501571	0.003	-0.01	0.016	0.95	0.511	0.61	0.635	-8.861	FALSE
Cytotrophoblast	cg02422902	0.005	-0.015	0.025	0.129	0.511	0.61	0.635	-8.861	FALSE
Cytotrophoblast	cg09356784	-0.001	-0.003	0.002	0.026	-0.511	0.611	0.635	-8.861	FALSE
Cytotrophoblast	cg10848522	-0.001	-0.005	0.003	0.028	-0.511	0.611	0.635	-8.861	FALSE
Cytotrophoblast	cg11254426	0.005	-0.013	0.022	0.731	0.511	0.611	0.635	-8.861	FALSE
Cytotrophoblast	cg10003667	0.001	-0.002	0.003	0.027	0.511	0.611	0.635	-8.861	FALSE
Cytotrophoblast	cg21330034	0.005	-0.015	0.025	0.184	0.511	0.611	0.635	-8.861	FALSE
Cytotrophoblast	cg08827110	-0.009	-0.044	0.026	0.617	-0.51	0.611	0.635	-8.862	FALSE
Cytotrophoblast	cg20315643	-0.001	-0.003	0.002	0.017	-0.51	0.611	0.635	-8.862	FALSE
Cytotrophoblast	ch.16.97779F	0.006	-0.019	0.032	0.176	0.51	0.611	0.635	-8.862	FALSE
Cytotrophoblast	cg27539527	-0.01	-0.047	0.028	0.449	-0.51	0.611	0.635	-8.862	FALSE
Cytotrophoblast	cg10764468	0.002	-0.006	0.01	0.969	0.51	0.611	0.635	-8.862	FALSE
Cytotrophoblast	cg06923616	0.008	-0.024	0.041	0.273	0.51	0.611	0.635	-8.862	FALSE
Cytotrophoblast	cg04219515	0.003	-0.008	0.013	0.019	0.51	0.611	0.635	-8.862	FALSE
Cytotrophoblast	cg11693425	-0.001	-0.004	0.002	0.032	-0.51	0.611	0.635	-8.862	FALSE
Cytotrophoblast	cg00089695	0.003	-0.009	0.015	0.952	0.51	0.611	0.635	-8.862	FALSE
Cytotrophoblast	cg08717396	0.008	-0.022	0.038	0.12	0.51	0.611	0.635	-8.862	FALSE
Cytotrophoblast	cg10425754	0.005	-0.015	0.025	0.18	0.51	0.611	0.635	-8.862	FALSE
Cytotrophoblast	cg04018214	0.012	-0.034	0.057	0.693	0.51	0.611	0.635	-8.862	FALSE
Cytotrophoblast	cg14922775	0.007	-0.02	0.034	0.896	0.51	0.611	0.635	-8.862	FALSE
Cytotrophoblast	cg18127191	0	-0.002	0.001	0.018	-0.51	0.611	0.636	-8.862	FALSE
Cytotrophoblast	cg16730824	-0.006	-0.028	0.016	0.879	-0.51	0.611	0.636	-8.862	FALSE
Cytotrophoblast	cg17080283	0.005	-0.014	0.023	0.931	0.51	0.611	0.636	-8.862	FALSE
Cytotrophoblast	cg20927027	0.001	-0.003	0.005	0.025	0.51	0.611	0.636	-8.862	FALSE
Cytotrophoblast	cg02921904	0.012	-0.036	0.061	0.85	0.51	0.611	0.636	-8.862	FALSE
Cytotrophoblast	cg00836605	-0.001	-0.005	0.003	0.028	-0.51	0.611	0.636	-8.862	FALSE
Cytotrophoblast	cg16012690	-0.006	-0.029	0.017	0.609	-0.51	0.611	0.636	-8.862	FALSE
Cytotrophoblast	cg23114183	-0.006	-0.029	0.017	0.592	-0.51	0.611	0.636	-8.862	FALSE
Cytotrophoblast	cg04746945	0.005	-0.015	0.026	0.972	0.51	0.611	0.636	-8.862	FALSE
Cytotrophoblast	cg26777303	-0.008	-0.038	0.023	0.838	-0.51	0.611	0.636	-8.862	FALSE
Cytotrophoblast	cg10111146	0.007	-0.02	0.035	0.914	0.51	0.611	0.636	-8.862	FALSE
Cytotrophoblast	cg09698981	0.003	-0.01	0.016	0.077	0.51	0.611	0.636	-8.862	FALSE
Cytotrophoblast	cg09422220	0.001	-0.002	0.004	0.032	0.51	0.611	0.636	-8.862	FALSE
Cytotrophoblast	cg09763988	-0.012	-0.06	0.036	0.842	-0.51	0.611	0.636	-8.862	FALSE
Cytotrophoblast	cg17960556	-0.008	-0.037	0.022	0.711	-0.51	0.611	0.636	-8.862	FALSE
Cytotrophoblast	cg08569799	0.001	-0.004	0.007	0.036	0.51	0.611	0.636	-8.862	FALSE
Cytotrophoblast	cg22049894	0.001	-0.002	0.003	0.02	0.51	0.611	0.636	-8.862	FALSE
Cytotrophoblast	cg08889044	0.003	-0.009	0.016	0.079	0.51	0.611	0.636	-8.862	FALSE
Cytotrophoblast	cg14141517	-0.003	-0.016	0.009	0.073	-0.51	0.611	0.636	-8.862	FALSE
Cytotrophoblast	cg19438894	0.008	-0.024	0.04	0.782	0.51	0.611	0.636	-8.862	FALSE
Cytotrophoblast	cg02620335	-0.012	-0.057	0.033	0.626	-0.51	0.611	0.636	-8.862	FALSE
Cytotrophoblast	cg04038932	-0.011	-0.055	0.032	0.315	-0.51	0.611	0.636	-8.862	FALSE
Cytotrophoblast	cg03716942	0.001	-0.003	0.005	0.038	0.51	0.611	0.636	-8.862	FALSE
Cytotrophoblast	cg21547345	0.001	-0.001	0.003	0.021	0.509	0.611	0.636	-8.862	FALSE
Cytotrophoblast	cg22057816	0.007	-0.019	0.032	0.865	0.509	0.611	0.636	-8.862	FALSE
Cytotrophoblast	cg19246549	0.002	-0.005	0.008	0.958	0.509	0.611	0.636	-8.862	FALSE
Cytotrophoblast	cg06582752	-0.001	-0.003	0.002	0.017	-0.509	0.611	0.636	-8.862	FALSE
Cytotrophoblast	cg00530438	0.013	-0.037	0.063	0.646	0.509	0.611	0.636	-8.862	FALSE
Cytotrophoblast	cg24906525	0.001	-0.003	0.005	0.038	0.509	0.611	0.636	-8.862	FALSE
Cytotrophoblast	cg17007693	-0.01	-0.047	0.028	0.682	-0.509	0.611	0.636	-8.862	FALSE
Cytotrophoblast	cg15715933	-0.006	-0.029	0.017	0.699	-0.509	0.611	0.636	-8.862	FALSE
Cytotrophoblast	cg19447217	-0.002	-0.008	0.005	0.97	-0.509	0.611	0.636	-8.862	FALSE
Cytotrophoblast	cg01489608	-0.002	-0.008	0.005	0.964	-0.509	0.611	0.636	-8.862	FALSE
Cytotrophoblast	cg14305313	-0.007	-0.032	0.019	0.052	-0.509	0.612	0.636	-8.862	FALSE
Cytotrophoblast	cg23479065	-0.011	-0.056	0.033	0.632	-0.509	0.612	0.636	-8.862	FALSE
Cytotrophoblast	cg14439249	0.001	-0.004	0.006	0.975	0.509	0.612	0.636	-8.862	FALSE
Cytotrophoblast	cg16493755	-0.002	-0.009	0.005	0.95	-0.509	0.612	0.636	-8.862	FALSE
Cytotrophoblast	cg10196102	0.003	-0.008	0.014	0.049	0.509	0.612	0.636	-8.862	FALSE
Cytotrophoblast	cg23018242	0	-0.002	0.001	0.014	-0.509	0.612	0.636	-8.862	FALSE
Cytotrophoblast	cg00522056	0	-0.001	0.002	0.02	0.509	0.612	0.636	-8.862	FALSE
Cytotrophoblast	cg00221794	-0.012	-0.056	0.033	0.307	-0.509	0.612	0.636	-8.862	FALSE
Cytotrophoblast	cg18041207	0.002	-0.007	0.012	0.037	0.509	0.612	0.636	-8.862	FALSE
Cytotrophoblast	cg07020453	0.004	-0.011	0.018	0.884	0.509	0.612	0.636	-8.862	FALSE
Cytotrophoblast	cg15468180	0.003	-0.01	0.016	0.102	0.509	0.612	0.636	-8.862	FALSE
Cytotrophoblast	cg16338011	0.012	-0.036	0.06	0.781	0.509	0.612	0.636	-8.862	FALSE
Cytotrophoblast	cg08356102	-0.003	-0.013	0.007	0.945	-0.509	0.612	0.636	-8.862	FALSE
Cytotrophoblast	cg25013327	0.001	-0.003	0.005	0.022	0.509	0.612	0.636	-8.862	FALSE
Cytotrophoblast	cg20988775	0.006	-0.016	0.028	0.82	0.509	0.612	0.637	-8.862	FALSE
Cytotrophoblast	cg26986937	-0.004	-0.021	0.013	0.032	-0.509	0.612	0.637	-8.862	FALSE
Cytotrophoblast	cg23620049	-0.012	-0.058	0.034	0.628	-0.508	0.612	0.637	-8.862	FALSE
Cytotrophoblast	cg25001161	-0.002	-0.011	0.006	0.015	-0.508	0.612	0.637	-8.862	FALSE
Cytotrophoblast	cg14585115	0.003	-0.008	0.014	0.938	0.508	0.612	0.637	-8.863	FALSE
Cytotrophoblast	cg19616844	-0.008	-0.041	0.024	0.833	-0.508	0.612	0.637	-8.863	FALSE
Cytotrophoblast	cg24493334	-0.002	-0.01	0.006	0.024	-0.508	0.612	0.637	-8.863	FALSE
Cytotrophoblast	cg00344358	-0.004	-0.02	0.012	0.827	-0.508	0.612	0.637	-8.863	FALSE
Cytotrophoblast	cg04562739	0.001	-0.003	0.004	0.029	0.508	0.612	0.637	-8.863	FALSE
Cytotrophoblast	cg07942040	0.008	-0.025	0.041	0.805	0.508	0.612	0.637	-8.863	FALSE
Cytotrophoblast	cg05222243	0.006	-0.017	0.028	0.774	0.508	0.612	0.637	-8.863	FALSE
Cytotrophoblast	cg24323328	-0.004	-0.019	0.011	0.086	-0.508	0.612	0.637	-8.863	FALSE
Cytotrophoblast	cg27494615	-0.001	-0.003	0.002	0.025	-0.508	0.612	0.637	-8.863	FALSE
Cytotrophoblast	cg04261066	-0.001	-0.003	0.001	0.02	-0.508	0.612	0.637	-8.863	FALSE
Cytotrophoblast	cg06061033	-0.001	-0.004	0.003	0.028	-0.508	0.612	0.637	-8.863	FALSE
Cytotrophoblast	cg12391858	-0.003	-0.017	0.01	0.947	-0.508	0.612	0.637	-8.863	FALSE
Cytotrophoblast	cg00067884	-0.004	-0.018	0.011	0.858	-0.508	0.612	0.637	-8.863	FALSE
Cytotrophoblast	cg21991822	0	-0.001	0.002	0.018	0.508	0.612	0.637	-8.863	FALSE
Cytotrophoblast	cg02693857	-0.001	-0.003	0.002	0.018	-0.508	0.612	0.637	-8.863	FALSE
Cytotrophoblast	cg25368122	-0.002	-0.008	0.005	0.041	-0.508	0.613	0.637	-8.863	FALSE
Cytotrophoblast	cg08927102	0.002	-0.005	0.009	0.976	0.508	0.613	0.637	-8.863	FALSE
Cytotrophoblast	cg07454742	-0.005	-0.025	0.015	0.897	-0.508	0.613	0.637	-8.863	FALSE
Cytotrophoblast	cg22877623	0.001	-0.002	0.003	0.018	0.508	0.613	0.637	-8.863	FALSE
Cytotrophoblast	cg12239750	0	-0.002	0.001	0.016	-0.507	0.613	0.637	-8.863	FALSE
Cytotrophoblast	cg00519482	0.001	-0.001	0.003	0.018	0.507	0.613	0.637	-8.863	FALSE
Cytotrophoblast	cg24710503	-0.01	-0.047	0.028	0.813	-0.507	0.613	0.637	-8.863	FALSE
Cytotrophoblast	cg16525470	0.006	-0.017	0.029	0.179	0.507	0.613	0.637	-8.863	FALSE
Cytotrophoblast	cg26388730	-0.007	-0.033	0.019	0.379	-0.507	0.613	0.637	-8.863	FALSE
Cytotrophoblast	cg26201787	0.001	-0.002	0.003	0.021	0.507	0.613	0.637	-8.863	FALSE
Cytotrophoblast	cg17590693	-0.001	-0.004	0.002	0.021	-0.507	0.613	0.638	-8.863	FALSE
Cytotrophoblast	cg19197905	0.003	-0.009	0.015	0.931	0.507	0.613	0.638	-8.863	FALSE
Cytotrophoblast	cg21615567	-0.001	-0.005	0.003	0.034	-0.507	0.613	0.638	-8.863	FALSE
Cytotrophoblast	cg26811372	-0.011	-0.053	0.031	0.239	-0.507	0.613	0.638	-8.863	FALSE
Cytotrophoblast	cg16698674	-0.009	-0.046	0.027	0.806	-0.507	0.613	0.638	-8.863	FALSE
Cytotrophoblast	cg22376706	-0.004	-0.019	0.011	0.063	-0.507	0.613	0.638	-8.863	FALSE
Cytotrophoblast	cg21384718	0.001	-0.002	0.003	0.027	0.507	0.613	0.638	-8.863	FALSE
Cytotrophoblast	cg09198601	-0.01	-0.051	0.03	0.65	-0.507	0.613	0.638	-8.863	FALSE
Cytotrophoblast	cg03507228	0.001	-0.004	0.007	0.03	0.507	0.613	0.638	-8.863	FALSE
Cytotrophoblast	cg03578153	-0.001	-0.003	0.002	0.013	-0.507	0.613	0.638	-8.863	FALSE
Cytotrophoblast	cg20522598	-0.013	-0.064	0.038	0.774	-0.507	0.613	0.638	-8.863	FALSE
Cytotrophoblast	cg00987513	0.005	-0.016	0.027	0.861	0.507	0.613	0.638	-8.863	FALSE
Cytotrophoblast	cg07063853	0.001	-0.002	0.003	0.021	0.507	0.613	0.638	-8.863	FALSE
Cytotrophoblast	cg04094838	0.009	-0.025	0.042	0.488	0.507	0.613	0.638	-8.863	FALSE
Cytotrophoblast	cg02376269	-0.001	-0.004	0.002	0.015	-0.507	0.613	0.638	-8.863	FALSE
Cytotrophoblast	cg25886944	0.001	-0.002	0.003	0.023	0.507	0.613	0.638	-8.863	FALSE
Cytotrophoblast	cg04065108	-0.01	-0.05	0.029	0.317	-0.507	0.613	0.638	-8.863	FALSE
Cytotrophoblast	cg08980837	-0.006	-0.029	0.017	0.084	-0.507	0.613	0.638	-8.863	FALSE
Cytotrophoblast	cg08320059	0.001	-0.002	0.003	0.02	0.506	0.613	0.638	-8.864	FALSE
Cytotrophoblast	cg04652621	0.005	-0.015	0.025	0.171	0.506	0.614	0.638	-8.864	FALSE
Cytotrophoblast	cg23754772	0.005	-0.015	0.025	0.094	0.506	0.614	0.638	-8.864	FALSE
Cytotrophoblast	cg17977580	-0.003	-0.013	0.007	0.946	-0.506	0.614	0.638	-8.864	FALSE
Cytotrophoblast	cg25323809	-0.001	-0.003	0.002	0.022	-0.506	0.614	0.638	-8.864	FALSE
Cytotrophoblast	cg27408600	-0.001	-0.004	0.002	0.035	-0.506	0.614	0.638	-8.864	FALSE
Cytotrophoblast	cg19822640	0.004	-0.012	0.02	0.955	0.506	0.614	0.638	-8.864	FALSE
Cytotrophoblast	cg12395125	-0.004	-0.02	0.012	0.227	-0.506	0.614	0.638	-8.864	FALSE
Cytotrophoblast	cg27156267	0.001	-0.003	0.006	0.033	0.506	0.614	0.638	-8.864	FALSE
Cytotrophoblast	cg19148731	0.017	-0.05	0.084	0.447	0.506	0.614	0.638	-8.864	FALSE
Cytotrophoblast	cg06763806	0.003	-0.01	0.016	0.923	0.506	0.614	0.638	-8.864	FALSE
Cytotrophoblast	cg04607100	0.001	-0.002	0.004	0.028	0.506	0.614	0.638	-8.864	FALSE
Cytotrophoblast	cg11688990	0.008	-0.022	0.037	0.77	0.506	0.614	0.638	-8.864	FALSE
Cytotrophoblast	cg23914278	0.005	-0.016	0.026	0.868	0.506	0.614	0.638	-8.864	FALSE
Cytotrophoblast	cg21922523	0.005	-0.014	0.024	0.805	0.506	0.614	0.638	-8.864	FALSE
Cytotrophoblast	cg09350798	0.001	-0.003	0.004	0.03	0.506	0.614	0.638	-8.864	FALSE
Cytotrophoblast	cg19681626	0.001	-0.004	0.007	0.971	0.506	0.614	0.638	-8.864	FALSE
Cytotrophoblast	cg21803754	-0.002	-0.008	0.005	0.029	-0.506	0.614	0.638	-8.864	FALSE
Cytotrophoblast	cg25029264	-0.018	-0.091	0.054	0.167	-0.506	0.614	0.638	-8.864	FALSE
Cytotrophoblast	cg17445101	0.003	-0.007	0.013	0.95	0.506	0.614	0.638	-8.864	FALSE
Cytotrophoblast	cg04461388	-0.001	-0.005	0.003	0.027	-0.506	0.614	0.638	-8.864	FALSE
Cytotrophoblast	cg09461837	0.001	-0.004	0.006	0.017	0.506	0.614	0.638	-8.864	FALSE
Cytotrophoblast	cg08887921	0.012	-0.034	0.057	0.496	0.506	0.614	0.638	-8.864	FALSE
Cytotrophoblast	cg06139794	0.005	-0.015	0.026	0.778	0.506	0.614	0.638	-8.864	FALSE
Cytotrophoblast	cg25370592	0.001	-0.002	0.003	0.028	0.506	0.614	0.638	-8.864	FALSE
Cytotrophoblast	cg20545330	0.003	-0.009	0.016	0.953	0.506	0.614	0.639	-8.864	FALSE
Cytotrophoblast	cg18709313	-0.012	-0.059	0.035	0.388	-0.506	0.614	0.639	-8.864	FALSE
Cytotrophoblast	cg19901096	0.001	-0.002	0.003	0.021	0.505	0.614	0.639	-8.864	FALSE
Cytotrophoblast	cg10719100	-0.003	-0.013	0.008	0.053	-0.505	0.614	0.639	-8.864	FALSE
Cytotrophoblast	cg21566780	0.001	-0.002	0.003	0.023	0.505	0.614	0.639	-8.864	FALSE
Cytotrophoblast	cg20696720	-0.005	-0.022	0.013	0.871	-0.505	0.614	0.639	-8.864	FALSE
Cytotrophoblast	cg24594692	-0.002	-0.012	0.007	0.921	-0.505	0.614	0.639	-8.864	FALSE
Cytotrophoblast	cg24028634	-0.008	-0.039	0.023	0.168	-0.505	0.614	0.639	-8.864	FALSE
Cytotrophoblast	cg25533096	0.004	-0.012	0.02	0.016	0.505	0.614	0.639	-8.864	FALSE
Cytotrophoblast	cg02402209	0.008	-0.022	0.037	0.736	0.505	0.614	0.639	-8.864	FALSE
Cytotrophoblast	cg00314230	0.001	-0.002	0.003	0.023	0.505	0.614	0.639	-8.864	FALSE
Cytotrophoblast	cg09700630	-0.001	-0.003	0.002	0.02	-0.505	0.614	0.639	-8.864	FALSE
Cytotrophoblast	cg03187710	0.003	-0.008	0.014	0.919	0.505	0.614	0.639	-8.864	FALSE
Cytotrophoblast	cg11903096	0.001	-0.002	0.004	0.016	0.505	0.614	0.639	-8.864	FALSE
Cytotrophoblast	cg13422804	0.007	-0.021	0.035	0.596	0.505	0.614	0.639	-8.864	FALSE
Cytotrophoblast	cg10348543	0.001	-0.002	0.003	0.027	0.505	0.614	0.639	-8.864	FALSE
Cytotrophoblast	cg26933063	-0.001	-0.004	0.002	0.016	-0.505	0.614	0.639	-8.864	FALSE
Cytotrophoblast	cg05629378	0	-0.001	0.002	0.016	0.505	0.614	0.639	-8.864	FALSE
Cytotrophoblast	cg12976178	0.005	-0.015	0.025	0.932	0.505	0.614	0.639	-8.864	FALSE
Cytotrophoblast	cg20200605	0.002	-0.004	0.007	0.035	0.505	0.614	0.639	-8.864	FALSE
Cytotrophoblast	cg00569718	0.001	-0.003	0.005	0.98	0.505	0.614	0.639	-8.864	FALSE
Cytotrophoblast	cg09174233	-0.004	-0.02	0.012	0.073	-0.505	0.614	0.639	-8.864	FALSE
Cytotrophoblast	cg08964948	0.011	-0.031	0.053	0.938	0.505	0.614	0.639	-8.864	FALSE
Cytotrophoblast	cg11612470	0.001	-0.003	0.005	0.029	0.505	0.614	0.639	-8.864	FALSE
Cytotrophoblast	cg13208003	-0.01	-0.047	0.028	0.605	-0.505	0.615	0.639	-8.864	FALSE
Cytotrophoblast	cg03811519	-0.001	-0.005	0.003	0.027	-0.505	0.615	0.639	-8.864	FALSE
Cytotrophoblast	cg23217512	-0.003	-0.016	0.01	0.039	-0.505	0.615	0.639	-8.864	FALSE
Cytotrophoblast	cg14124818	0.006	-0.018	0.031	0.866	0.505	0.615	0.639	-8.864	FALSE
Cytotrophoblast	cg16613143	-0.002	-0.01	0.006	0.023	-0.505	0.615	0.639	-8.864	FALSE
Cytotrophoblast	cg18710462	0.002	-0.007	0.011	0.04	0.505	0.615	0.639	-8.864	FALSE
Cytotrophoblast	cg08128274	0.004	-0.012	0.02	0.075	0.505	0.615	0.639	-8.864	FALSE
Cytotrophoblast	cg07384165	0.001	-0.002	0.003	0.015	0.505	0.615	0.639	-8.864	FALSE
Cytotrophoblast	cg14423177	0	-0.002	0.001	0.01	-0.505	0.615	0.639	-8.864	FALSE
Cytotrophoblast	cg18921771	-0.005	-0.026	0.015	0.116	-0.505	0.615	0.639	-8.864	FALSE
Cytotrophoblast	cg24384879	0	-0.002	0.001	0.013	-0.505	0.615	0.639	-8.864	FALSE
Cytotrophoblast	cg10920905	-0.007	-0.036	0.021	0.877	-0.505	0.615	0.639	-8.864	FALSE
Cytotrophoblast	cg02384481	-0.01	-0.049	0.029	0.093	-0.505	0.615	0.639	-8.865	FALSE
Cytotrophoblast	cg05670530	-0.001	-0.003	0.002	0.015	-0.505	0.615	0.639	-8.865	FALSE
Cytotrophoblast	cg02393114	-0.002	-0.009	0.005	0.028	-0.505	0.615	0.639	-8.865	FALSE
Cytotrophoblast	cg09288606	0.001	-0.002	0.003	0.031	0.504	0.615	0.639	-8.865	FALSE
Cytotrophoblast	cg01391346	0.001	-0.003	0.005	0.033	0.504	0.615	0.639	-8.865	FALSE
Cytotrophoblast	cg16038181	0.002	-0.005	0.008	0.942	0.504	0.615	0.639	-8.865	FALSE
Cytotrophoblast	cg23431450	0.004	-0.012	0.02	0.939	0.504	0.615	0.639	-8.865	FALSE
Cytotrophoblast	cg15820397	0.004	-0.011	0.019	0.09	0.504	0.615	0.639	-8.865	FALSE
Cytotrophoblast	cg02676889	-0.003	-0.013	0.008	0.914	-0.504	0.615	0.639	-8.865	FALSE
Cytotrophoblast	cg17096374	0.003	-0.008	0.013	0.947	0.504	0.615	0.639	-8.865	FALSE
Cytotrophoblast	cg23065468	-0.003	-0.016	0.009	0.038	-0.504	0.615	0.639	-8.865	FALSE
Cytotrophoblast	cg07078467	0.009	-0.027	0.046	0.877	0.504	0.615	0.639	-8.865	FALSE
Cytotrophoblast	cg15226248	-0.001	-0.007	0.004	0.953	-0.504	0.615	0.639	-8.865	FALSE
Cytotrophoblast	cg07420465	-0.001	-0.004	0.003	0.982	-0.504	0.615	0.639	-8.865	FALSE
Cytotrophoblast	cg26142412	0.005	-0.015	0.026	0.094	0.504	0.615	0.64	-8.865	FALSE
Cytotrophoblast	cg24339512	-0.006	-0.031	0.019	0.875	-0.504	0.615	0.64	-8.865	FALSE
Cytotrophoblast	cg14774557	-0.003	-0.017	0.01	0.103	-0.504	0.615	0.64	-8.865	FALSE
Cytotrophoblast	cg24296484	0.005	-0.014	0.023	0.126	0.504	0.615	0.64	-8.865	FALSE
Cytotrophoblast	ch.3.1112796R	0.002	-0.006	0.011	0.023	0.504	0.615	0.64	-8.865	FALSE
Cytotrophoblast	cg05806620	0.003	-0.007	0.012	0.038	0.504	0.615	0.64	-8.865	FALSE
Cytotrophoblast	cg11751613	0.003	-0.008	0.014	0.94	0.504	0.615	0.64	-8.865	FALSE
Cytotrophoblast	cg05958740	-0.004	-0.02	0.012	0.128	-0.504	0.615	0.64	-8.865	FALSE
Cytotrophoblast	cg10931190	-0.004	-0.022	0.013	0.047	-0.504	0.615	0.64	-8.865	FALSE
Cytotrophoblast	cg02604720	-0.001	-0.005	0.003	0.979	-0.504	0.615	0.64	-8.865	FALSE
Cytotrophoblast	cg14745270	0.012	-0.036	0.061	0.058	0.504	0.615	0.64	-8.865	FALSE
Cytotrophoblast	cg08798295	0.001	-0.003	0.005	0.028	0.504	0.615	0.64	-8.865	FALSE
Cytotrophoblast	cg25832370	0	-0.002	0.001	0.014	-0.504	0.615	0.64	-8.865	FALSE
Cytotrophoblast	cg17087331	0.002	-0.005	0.008	0.023	0.504	0.615	0.64	-8.865	FALSE
Cytotrophoblast	cg21614690	-0.009	-0.042	0.025	0.464	-0.504	0.615	0.64	-8.865	FALSE
Cytotrophoblast	cg12812838	0.002	-0.005	0.008	0.963	0.504	0.615	0.64	-8.865	FALSE
Cytotrophoblast	cg05068340	0.006	-0.016	0.028	0.062	0.504	0.615	0.64	-8.865	FALSE
Cytotrophoblast	cg19199483	0.004	-0.013	0.022	0.887	0.504	0.615	0.64	-8.865	FALSE
Cytotrophoblast	cg02694715	-0.003	-0.015	0.009	0.589	-0.504	0.615	0.64	-8.865	FALSE
Cytotrophoblast	cg27369934	0	-0.002	0.001	0.011	-0.504	0.615	0.64	-8.865	FALSE
Cytotrophoblast	cg05485165	-0.001	-0.004	0.002	0.021	-0.503	0.616	0.64	-8.865	FALSE
Cytotrophoblast	cg18890751	-0.001	-0.003	0.002	0.016	-0.503	0.616	0.64	-8.865	FALSE
Cytotrophoblast	cg18961791	0.001	-0.002	0.004	0.034	0.503	0.616	0.64	-8.865	FALSE
Cytotrophoblast	cg03606222	0.001	-0.003	0.006	0.051	0.503	0.616	0.64	-8.865	FALSE
Cytotrophoblast	cg26337738	0.001	-0.002	0.003	0.027	0.503	0.616	0.64	-8.865	FALSE
Cytotrophoblast	cg07447260	-0.002	-0.01	0.006	0.035	-0.503	0.616	0.64	-8.865	FALSE
Cytotrophoblast	cg14829378	0.001	-0.002	0.004	0.03	0.503	0.616	0.64	-8.865	FALSE
Cytotrophoblast	cg06735579	-0.001	-0.004	0.002	0.026	-0.503	0.616	0.64	-8.865	FALSE
Cytotrophoblast	cg11437374	-0.004	-0.022	0.013	0.095	-0.503	0.616	0.64	-8.865	FALSE
Cytotrophoblast	cg10891157	0.001	-0.003	0.005	0.028	0.503	0.616	0.64	-8.865	FALSE
Cytotrophoblast	cg23307264	-0.001	-0.003	0.002	0.021	-0.503	0.616	0.64	-8.865	FALSE
Cytotrophoblast	cg23589521	0.001	-0.004	0.007	0.972	0.503	0.616	0.64	-8.865	FALSE
Cytotrophoblast	cg11451315	-0.007	-0.037	0.022	0.749	-0.503	0.616	0.64	-8.865	FALSE
Cytotrophoblast	cg04853708	-0.005	-0.025	0.015	0.177	-0.503	0.616	0.64	-8.865	FALSE
Cytotrophoblast	cg18957078	-0.012	-0.061	0.037	0.433	-0.503	0.616	0.64	-8.865	FALSE
Cytotrophoblast	cg24535234	-0.001	-0.007	0.004	0.025	-0.503	0.616	0.64	-8.865	FALSE
Cytotrophoblast	cg21931372	0.001	-0.003	0.005	0.026	0.503	0.616	0.64	-8.865	FALSE
Cytotrophoblast	cg00705576	-0.005	-0.022	0.013	0.829	-0.503	0.616	0.64	-8.865	FALSE
Cytotrophoblast	cg11701604	-0.008	-0.04	0.024	0.814	-0.503	0.616	0.64	-8.865	FALSE
Cytotrophoblast	cg09973514	0.012	-0.034	0.057	0.236	0.503	0.616	0.64	-8.865	FALSE
Cytotrophoblast	ch.19.889372R	-0.001	-0.004	0.002	0.027	-0.503	0.616	0.64	-8.865	FALSE
Cytotrophoblast	cg25499748	0.001	-0.002	0.003	0.027	0.503	0.616	0.64	-8.865	FALSE
Cytotrophoblast	cg07595291	0.001	-0.002	0.004	0.018	0.503	0.616	0.641	-8.865	FALSE
Cytotrophoblast	cg02203542	-0.001	-0.004	0.002	0.023	-0.503	0.616	0.641	-8.865	FALSE
Cytotrophoblast	cg02145411	-0.005	-0.025	0.015	0.04	-0.503	0.616	0.641	-8.865	FALSE
Cytotrophoblast	cg14914246	0.002	-0.007	0.011	0.963	0.503	0.616	0.641	-8.866	FALSE
Cytotrophoblast	cg21461745	-0.003	-0.013	0.008	0.96	-0.503	0.616	0.641	-8.866	FALSE
Cytotrophoblast	cg13384212	0.012	-0.035	0.059	0.805	0.503	0.616	0.641	-8.866	FALSE
Cytotrophoblast	cg06649639	0.005	-0.014	0.023	0.85	0.503	0.616	0.641	-8.866	FALSE
Cytotrophoblast	cg24361198	-0.02	-0.1	0.06	0.786	-0.502	0.616	0.641	-8.866	FALSE
Cytotrophoblast	cg23640897	0.001	-0.003	0.005	0.022	0.502	0.616	0.641	-8.866	FALSE
Cytotrophoblast	cg25467969	0.001	-0.004	0.006	0.027	0.502	0.616	0.641	-8.866	FALSE
Cytotrophoblast	cg23994051	-0.01	-0.049	0.029	0.092	-0.502	0.616	0.641	-8.866	FALSE
Cytotrophoblast	cg26495575	-0.008	-0.038	0.023	0.269	-0.502	0.616	0.641	-8.866	FALSE
Cytotrophoblast	cg09275427	-0.005	-0.023	0.014	0.774	-0.502	0.616	0.641	-8.866	FALSE
Cytotrophoblast	cg11574612	0.001	-0.003	0.005	0.031	0.502	0.616	0.641	-8.866	FALSE
Cytotrophoblast	cg08875009	0.001	-0.002	0.003	0.019	0.502	0.616	0.641	-8.866	FALSE
Cytotrophoblast	cg04517036	0.001	-0.002	0.003	0.017	0.502	0.616	0.641	-8.866	FALSE
Cytotrophoblast	cg05096583	-0.004	-0.018	0.011	0.918	-0.502	0.616	0.641	-8.866	FALSE
Cytotrophoblast	cg24005340	-0.001	-0.005	0.003	0.031	-0.502	0.616	0.641	-8.866	FALSE
Cytotrophoblast	cg15739543	0	-0.001	0.002	0.018	0.502	0.616	0.641	-8.866	FALSE
Cytotrophoblast	cg14269716	0.006	-0.017	0.028	0.281	0.502	0.616	0.641	-8.866	FALSE
Cytotrophoblast	cg15894103	0.005	-0.014	0.023	0.929	0.502	0.617	0.641	-8.866	FALSE
Cytotrophoblast	cg00702030	0.001	-0.002	0.003	0.021	0.502	0.617	0.641	-8.866	FALSE
Cytotrophoblast	cg21854952	0.013	-0.038	0.065	0.459	0.502	0.617	0.641	-8.866	FALSE
Cytotrophoblast	cg25632093	-0.001	-0.003	0.002	0.024	-0.502	0.617	0.641	-8.866	FALSE
Cytotrophoblast	cg00613914	0.003	-0.009	0.014	0.949	0.502	0.617	0.641	-8.866	FALSE
Cytotrophoblast	cg18110883	-0.008	-0.037	0.022	0.718	-0.502	0.617	0.641	-8.866	FALSE
Cytotrophoblast	cg01038479	0	-0.002	0.001	0.014	-0.502	0.617	0.641	-8.866	FALSE
Cytotrophoblast	cg11415389	-0.005	-0.024	0.014	0.974	-0.502	0.617	0.641	-8.866	FALSE
Cytotrophoblast	cg01553986	0.003	-0.009	0.014	0.065	0.502	0.617	0.641	-8.866	FALSE
Cytotrophoblast	cg18148283	-0.005	-0.023	0.014	0.835	-0.502	0.617	0.641	-8.866	FALSE
Cytotrophoblast	cg14377720	-0.012	-0.057	0.034	0.431	-0.502	0.617	0.641	-8.866	FALSE
Cytotrophoblast	cg10617739	-0.011	-0.054	0.032	0.679	-0.502	0.617	0.641	-8.866	FALSE
Cytotrophoblast	cg20150972	-0.001	-0.005	0.003	0.033	-0.502	0.617	0.641	-8.866	FALSE
Cytotrophoblast	cg16274199	0.001	-0.002	0.003	0.017	0.502	0.617	0.641	-8.866	FALSE
Cytotrophoblast	cg10868875	-0.002	-0.01	0.006	0.026	-0.502	0.617	0.641	-8.866	FALSE
Cytotrophoblast	cg03404709	0.006	-0.017	0.029	0.733	0.502	0.617	0.641	-8.866	FALSE
Cytotrophoblast	cg15543284	0.003	-0.009	0.015	0.065	0.502	0.617	0.641	-8.866	FALSE
Cytotrophoblast	cg05210668	0.003	-0.01	0.016	0.031	0.502	0.617	0.641	-8.866	FALSE
Cytotrophoblast	cg23228418	0.003	-0.008	0.014	0.043	0.502	0.617	0.641	-8.866	FALSE
Cytotrophoblast	cg03923274	0.001	-0.003	0.005	0.027	0.502	0.617	0.641	-8.866	FALSE
Cytotrophoblast	cg18625303	0.005	-0.014	0.023	0.857	0.501	0.617	0.641	-8.866	FALSE
Cytotrophoblast	cg26979339	-0.004	-0.019	0.011	0.026	-0.501	0.617	0.641	-8.866	FALSE
Cytotrophoblast	cg24007312	0.003	-0.008	0.013	0.036	0.501	0.617	0.641	-8.866	FALSE
Cytotrophoblast	cg16718891	0.001	-0.004	0.006	0.038	0.501	0.617	0.641	-8.866	FALSE
Cytotrophoblast	cg06499344	-0.003	-0.016	0.01	0.024	-0.501	0.617	0.641	-8.866	FALSE
Cytotrophoblast	cg07537853	0.002	-0.006	0.01	0.926	0.501	0.617	0.641	-8.866	FALSE
Cytotrophoblast	cg01834010	0.001	-0.002	0.003	0.032	0.501	0.617	0.641	-8.866	FALSE
Cytotrophoblast	cg16587860	0.001	-0.003	0.005	0.022	0.501	0.617	0.641	-8.866	FALSE
Cytotrophoblast	cg16470576	0.001	-0.003	0.005	0.036	0.501	0.617	0.641	-8.866	FALSE
Cytotrophoblast	cg00054706	0.001	-0.002	0.003	0.016	0.501	0.617	0.641	-8.866	FALSE
Cytotrophoblast	cg26807367	-0.007	-0.035	0.021	0.882	-0.501	0.617	0.641	-8.866	FALSE
Cytotrophoblast	cg09079909	-0.005	-0.024	0.014	0.14	-0.501	0.617	0.642	-8.866	FALSE
Cytotrophoblast	cg02390319	-0.006	-0.029	0.018	0.027	-0.501	0.617	0.642	-8.866	FALSE
Cytotrophoblast	cg19336883	0	-0.001	0.002	0.021	0.501	0.617	0.642	-8.866	FALSE
Cytotrophoblast	cg01350440	0.003	-0.008	0.013	0.027	0.501	0.617	0.642	-8.866	FALSE
Cytotrophoblast	cg24562819	0.002	-0.007	0.012	0.062	0.501	0.617	0.642	-8.866	FALSE
Cytotrophoblast	cg04724489	0.006	-0.019	0.032	0.812	0.501	0.617	0.642	-8.866	FALSE
Cytotrophoblast	cg09756089	-0.004	-0.022	0.013	0.097	-0.501	0.617	0.642	-8.866	FALSE
Cytotrophoblast	cg02610486	0.009	-0.026	0.044	0.254	0.501	0.617	0.642	-8.866	FALSE
Cytotrophoblast	ch.4.1680698F	-0.004	-0.02	0.012	0.068	-0.501	0.617	0.642	-8.866	FALSE
Cytotrophoblast	cg11673687	0.008	-0.024	0.041	0.689	0.501	0.617	0.642	-8.866	FALSE
Cytotrophoblast	cg12026095	0.001	-0.002	0.003	0.016	0.501	0.617	0.642	-8.866	FALSE
Cytotrophoblast	cg07551545	-0.001	-0.004	0.002	0.03	-0.501	0.617	0.642	-8.866	FALSE
Cytotrophoblast	cg11896345	-0.001	-0.004	0.002	0.023	-0.501	0.617	0.642	-8.866	FALSE
Cytotrophoblast	cg22000577	-0.001	-0.006	0.003	0.029	-0.501	0.617	0.642	-8.866	FALSE
Cytotrophoblast	cg15700489	0	-0.002	0.001	0.014	-0.501	0.617	0.642	-8.866	FALSE
Cytotrophoblast	cg07785936	0.007	-0.02	0.034	0.684	0.501	0.617	0.642	-8.866	FALSE
Cytotrophoblast	cg01597553	0.008	-0.024	0.04	0.358	0.501	0.617	0.642	-8.866	FALSE
Cytotrophoblast	cg21886316	-0.001	-0.003	0.002	0.016	-0.501	0.618	0.642	-8.866	FALSE
Cytotrophoblast	cg14443925	-0.002	-0.009	0.005	0.971	-0.501	0.618	0.642	-8.867	FALSE
Cytotrophoblast	cg21607076	0.002	-0.007	0.012	0.076	0.501	0.618	0.642	-8.867	FALSE
Cytotrophoblast	cg01489177	-0.007	-0.032	0.019	0.685	-0.501	0.618	0.642	-8.867	FALSE
Cytotrophoblast	cg05303586	0.001	-0.002	0.003	0.022	0.501	0.618	0.642	-8.867	FALSE
Cytotrophoblast	cg02457644	0.003	-0.008	0.013	0.975	0.5	0.618	0.642	-8.867	FALSE
Cytotrophoblast	cg27628212	0.002	-0.007	0.012	0.953	0.5	0.618	0.642	-8.867	FALSE
Cytotrophoblast	cg09467020	-0.001	-0.003	0.002	0.023	-0.5	0.618	0.642	-8.867	FALSE
Cytotrophoblast	cg24187352	0	-0.001	0.002	0.018	0.5	0.618	0.642	-8.867	FALSE
Cytotrophoblast	cg25705508	0.009	-0.028	0.046	0.684	0.5	0.618	0.642	-8.867	FALSE
Cytotrophoblast	cg16671421	0.005	-0.014	0.024	0.769	0.5	0.618	0.642	-8.867	FALSE
Cytotrophoblast	cg21508748	0.006	-0.018	0.03	0.911	0.5	0.618	0.642	-8.867	FALSE
Cytotrophoblast	cg07791578	0.003	-0.008	0.013	0.06	0.5	0.618	0.642	-8.867	FALSE
Cytotrophoblast	cg15923100	0.001	-0.002	0.004	0.016	0.5	0.618	0.642	-8.867	FALSE
Cytotrophoblast	cg20841664	-0.001	-0.003	0.002	0.021	-0.5	0.618	0.642	-8.867	FALSE
Cytotrophoblast	cg24449445	-0.002	-0.011	0.006	0.964	-0.5	0.618	0.642	-8.867	FALSE
Cytotrophoblast	cg12715266	-0.007	-0.033	0.02	0.855	-0.5	0.618	0.642	-8.867	FALSE
Cytotrophoblast	cg10137010	0.01	-0.029	0.049	0.482	0.5	0.618	0.642	-8.867	FALSE
Cytotrophoblast	cg12394426	0.003	-0.009	0.016	0.102	0.5	0.618	0.642	-8.867	FALSE
Cytotrophoblast	cg04719112	0.002	-0.005	0.008	0.968	0.5	0.618	0.642	-8.867	FALSE
Cytotrophoblast	cg18420512	-0.001	-0.004	0.002	0.025	-0.5	0.618	0.642	-8.867	FALSE
Cytotrophoblast	cg05433222	0.003	-0.009	0.015	0.938	0.5	0.618	0.642	-8.867	FALSE
Cytotrophoblast	cg27447677	0.001	-0.002	0.003	0.019	0.5	0.618	0.642	-8.867	FALSE
Cytotrophoblast	cg14707353	-0.006	-0.029	0.017	0.881	-0.5	0.618	0.642	-8.867	FALSE
Cytotrophoblast	cg14362630	-0.002	-0.011	0.006	0.032	-0.5	0.618	0.642	-8.867	FALSE
Cytotrophoblast	cg24683695	0.007	-0.021	0.035	0.854	0.5	0.618	0.642	-8.867	FALSE
Cytotrophoblast	cg08961906	0.001	-0.002	0.003	0.018	0.5	0.618	0.642	-8.867	FALSE
Cytotrophoblast	cg04475193	0.002	-0.005	0.008	0.962	0.5	0.618	0.642	-8.867	FALSE
Cytotrophoblast	cg08740008	-0.006	-0.029	0.017	0.859	-0.5	0.618	0.642	-8.867	FALSE
Cytotrophoblast	cg02638755	-0.005	-0.026	0.015	0.902	-0.5	0.618	0.642	-8.867	FALSE
Cytotrophoblast	cg14661383	-0.002	-0.012	0.007	0.028	-0.5	0.618	0.642	-8.867	FALSE
Cytotrophoblast	cg13345535	0.001	-0.002	0.003	0.022	0.5	0.618	0.642	-8.867	FALSE
Cytotrophoblast	cg01347035	-0.024	-0.12	0.072	0.717	-0.5	0.618	0.643	-8.867	FALSE
Cytotrophoblast	cg14842520	0.003	-0.009	0.014	0.948	0.5	0.618	0.643	-8.867	FALSE
Cytotrophoblast	cg01435493	-0.002	-0.008	0.005	0.051	-0.5	0.618	0.643	-8.867	FALSE
Cytotrophoblast	cg10201616	-0.002	-0.01	0.006	0.963	-0.5	0.618	0.643	-8.867	FALSE
Cytotrophoblast	cg26383138	-0.017	-0.087	0.052	0.578	-0.5	0.618	0.643	-8.867	FALSE
Cytotrophoblast	cg08995368	0.001	-0.002	0.003	0.023	0.499	0.618	0.643	-8.867	FALSE
Cytotrophoblast	cg17107158	0.002	-0.005	0.008	0.972	0.499	0.618	0.643	-8.867	FALSE
Cytotrophoblast	cg08942073	0.001	-0.003	0.006	0.031	0.499	0.618	0.643	-8.867	FALSE
Cytotrophoblast	cg13627258	-0.007	-0.034	0.02	0.497	-0.499	0.618	0.643	-8.867	FALSE
Cytotrophoblast	cg02021180	-0.012	-0.06	0.036	0.719	-0.499	0.618	0.643	-8.867	FALSE
Cytotrophoblast	cg08446215	-0.007	-0.037	0.022	0.516	-0.499	0.618	0.643	-8.867	FALSE
Cytotrophoblast	cg09743615	0.007	-0.021	0.035	0.857	0.499	0.618	0.643	-8.867	FALSE
Cytotrophoblast	cg25093532	0.002	-0.005	0.008	0.029	0.499	0.619	0.643	-8.867	FALSE
Cytotrophoblast	cg09152120	0.003	-0.009	0.015	0.958	0.499	0.619	0.643	-8.867	FALSE
Cytotrophoblast	cg20844771	-0.004	-0.02	0.012	0.028	-0.499	0.619	0.643	-8.867	FALSE
Cytotrophoblast	cg05040347	-0.008	-0.04	0.024	0.907	-0.499	0.619	0.643	-8.867	FALSE
Cytotrophoblast	cg09909775	-0.001	-0.004	0.002	0.013	-0.499	0.619	0.643	-8.867	FALSE
Cytotrophoblast	cg07266580	0.011	-0.032	0.053	0.752	0.499	0.619	0.643	-8.867	FALSE
Cytotrophoblast	cg06287708	-0.001	-0.006	0.003	0.019	-0.499	0.619	0.643	-8.867	FALSE
Cytotrophoblast	cg18151487	0.008	-0.024	0.04	0.474	0.499	0.619	0.643	-8.867	FALSE
Cytotrophoblast	cg00573880	-0.003	-0.016	0.009	0.02	-0.499	0.619	0.643	-8.867	FALSE
Cytotrophoblast	cg04887144	0.003	-0.008	0.014	0.916	0.499	0.619	0.643	-8.867	FALSE
Cytotrophoblast	cg14382259	0.001	-0.002	0.003	0.025	0.499	0.619	0.643	-8.867	FALSE
Cytotrophoblast	cg24833335	-0.001	-0.006	0.004	0.037	-0.499	0.619	0.643	-8.867	FALSE
Cytotrophoblast	cg16196758	0	-0.001	0.002	0.019	0.499	0.619	0.643	-8.867	FALSE
Cytotrophoblast	cg07871357	-0.001	-0.006	0.004	0.976	-0.499	0.619	0.643	-8.867	FALSE
Cytotrophoblast	cg24305710	-0.008	-0.04	0.024	0.883	-0.499	0.619	0.643	-8.867	FALSE
Cytotrophoblast	cg06386517	-0.004	-0.018	0.011	0.05	-0.499	0.619	0.643	-8.867	FALSE
Cytotrophoblast	cg00161229	0.001	-0.002	0.003	0.021	0.499	0.619	0.643	-8.867	FALSE
Cytotrophoblast	cg14776091	0.002	-0.005	0.008	0.964	0.499	0.619	0.643	-8.867	FALSE
Cytotrophoblast	cg15921039	0.004	-0.011	0.019	0.971	0.499	0.619	0.643	-8.867	FALSE
Cytotrophoblast	cg04207045	0.001	-0.004	0.007	0.042	0.499	0.619	0.643	-8.867	FALSE
Cytotrophoblast	cg08031413	0.009	-0.026	0.043	0.692	0.499	0.619	0.643	-8.868	FALSE
Cytotrophoblast	cg10721450	0.001	-0.002	0.003	0.013	0.499	0.619	0.643	-8.868	FALSE
Cytotrophoblast	cg17305834	0.001	-0.002	0.004	0.023	0.499	0.619	0.643	-8.868	FALSE
Cytotrophoblast	cg01161889	-0.001	-0.004	0.003	0.025	-0.498	0.619	0.643	-8.868	FALSE
Cytotrophoblast	cg04541675	0	-0.002	0.001	0.019	-0.498	0.619	0.643	-8.868	FALSE
Cytotrophoblast	cg02125528	-0.001	-0.005	0.003	0.023	-0.498	0.619	0.643	-8.868	FALSE
Cytotrophoblast	cg10127554	-0.012	-0.059	0.035	0.741	-0.498	0.619	0.643	-8.868	FALSE
Cytotrophoblast	cg07854244	-0.001	-0.004	0.002	0.017	-0.498	0.619	0.644	-8.868	FALSE
Cytotrophoblast	cg10500461	0	-0.001	0.002	0.022	0.498	0.619	0.644	-8.868	FALSE
Cytotrophoblast	cg11004797	0	-0.001	0.002	0.013	0.498	0.619	0.644	-8.868	FALSE
Cytotrophoblast	cg08139509	-0.001	-0.003	0.002	0.02	-0.498	0.619	0.644	-8.868	FALSE
Cytotrophoblast	cg09168495	-0.001	-0.004	0.003	0.025	-0.498	0.619	0.644	-8.868	FALSE
Cytotrophoblast	cg02902395	0	-0.001	0.002	0.017	0.498	0.619	0.644	-8.868	FALSE
Cytotrophoblast	cg21832962	0.008	-0.023	0.039	0.826	0.498	0.619	0.644	-8.868	FALSE
Cytotrophoblast	cg02953007	-0.001	-0.005	0.003	0.978	-0.498	0.619	0.644	-8.868	FALSE
Cytotrophoblast	cg20705081	-0.005	-0.023	0.013	0.12	-0.498	0.619	0.644	-8.868	FALSE
Cytotrophoblast	cg16986298	0.001	-0.003	0.005	0.037	0.498	0.619	0.644	-8.868	FALSE
Cytotrophoblast	cg19264651	-0.007	-0.032	0.019	0.122	-0.498	0.619	0.644	-8.868	FALSE
Cytotrophoblast	cg15142694	-0.011	-0.054	0.032	0.502	-0.498	0.619	0.644	-8.868	FALSE
Cytotrophoblast	cg16627236	0.006	-0.018	0.029	0.941	0.498	0.619	0.644	-8.868	FALSE
Cytotrophoblast	cg13723825	-0.002	-0.009	0.006	0.018	-0.498	0.619	0.644	-8.868	FALSE
Cytotrophoblast	cg01858895	0.01	-0.028	0.047	0.736	0.498	0.62	0.644	-8.868	FALSE
Cytotrophoblast	cg16421803	0.001	-0.003	0.005	0.018	0.498	0.62	0.644	-8.868	FALSE
Cytotrophoblast	cg16234335	0.013	-0.038	0.064	0.624	0.498	0.62	0.644	-8.868	FALSE
Cytotrophoblast	cg20581250	-0.001	-0.003	0.002	0.028	-0.498	0.62	0.644	-8.868	FALSE
Cytotrophoblast	cg04180723	-0.007	-0.033	0.02	0.917	-0.498	0.62	0.644	-8.868	FALSE
Cytotrophoblast	cg20770175	-0.009	-0.046	0.028	0.638	-0.498	0.62	0.644	-8.868	FALSE
Cytotrophoblast	cg00170295	0.013	-0.037	0.062	0.585	0.498	0.62	0.644	-8.868	FALSE
Cytotrophoblast	cg19008133	0.003	-0.009	0.016	0.853	0.498	0.62	0.644	-8.868	FALSE
Cytotrophoblast	cg16856874	0.009	-0.026	0.043	0.272	0.498	0.62	0.644	-8.868	FALSE
Cytotrophoblast	cg26803216	0.002	-0.007	0.011	0.042	0.498	0.62	0.644	-8.868	FALSE
Cytotrophoblast	cg25682829	-0.007	-0.037	0.022	0.922	-0.498	0.62	0.644	-8.868	FALSE
Cytotrophoblast	cg07354583	0.014	-0.042	0.071	0.447	0.498	0.62	0.644	-8.868	FALSE
Cytotrophoblast	cg14548611	-0.007	-0.033	0.02	0.856	-0.497	0.62	0.644	-8.868	FALSE
Cytotrophoblast	cg16034060	0.002	-0.006	0.009	0.965	0.497	0.62	0.644	-8.868	FALSE
Cytotrophoblast	cg11352190	-0.002	-0.011	0.007	0.052	-0.497	0.62	0.644	-8.868	FALSE
Cytotrophoblast	cg03688118	0.003	-0.008	0.014	0.953	0.497	0.62	0.644	-8.868	FALSE
Cytotrophoblast	cg17937101	-0.002	-0.009	0.005	0.022	-0.497	0.62	0.644	-8.868	FALSE
Cytotrophoblast	cg14296488	0.001	-0.003	0.005	0.02	0.497	0.62	0.644	-8.868	FALSE
Cytotrophoblast	cg07391800	0.004	-0.011	0.019	0.829	0.497	0.62	0.644	-8.868	FALSE
Cytotrophoblast	cg06961071	0.001	-0.002	0.003	0.015	0.497	0.62	0.644	-8.868	FALSE
Cytotrophoblast	cg10986687	0.011	-0.032	0.054	0.746	0.497	0.62	0.644	-8.868	FALSE
Cytotrophoblast	cg09644662	-0.005	-0.025	0.015	0.847	-0.497	0.62	0.644	-8.868	FALSE
Cytotrophoblast	cg14654822	0.001	-0.002	0.003	0.025	0.497	0.62	0.644	-8.868	FALSE
Cytotrophoblast	cg10537927	-0.001	-0.005	0.003	0.029	-0.497	0.62	0.645	-8.868	FALSE
Cytotrophoblast	cg19510206	0.003	-0.009	0.016	0.963	0.497	0.62	0.645	-8.868	FALSE
Cytotrophoblast	cg08754317	0.001	-0.003	0.004	0.035	0.497	0.62	0.645	-8.868	FALSE
Cytotrophoblast	cg07729537	0.006	-0.018	0.03	0.068	0.497	0.62	0.645	-8.869	FALSE
Cytotrophoblast	cg23316671	0.003	-0.009	0.016	0.037	0.496	0.62	0.645	-8.869	FALSE
Cytotrophoblast	cg10841343	-0.001	-0.003	0.002	0.019	-0.496	0.62	0.645	-8.869	FALSE
Cytotrophoblast	cg03197500	0.001	-0.002	0.003	0.02	0.496	0.621	0.645	-8.869	FALSE
Cytotrophoblast	cg27351619	0.008	-0.024	0.039	0.899	0.496	0.621	0.645	-8.869	FALSE
Cytotrophoblast	cg24467330	0.005	-0.015	0.026	0.107	0.496	0.621	0.645	-8.869	FALSE
Cytotrophoblast	cg14288953	0.005	-0.014	0.024	0.937	0.496	0.621	0.645	-8.869	FALSE
Cytotrophoblast	cg12379046	0.001	-0.004	0.006	0.973	0.496	0.621	0.645	-8.869	FALSE
Cytotrophoblast	cg10005464	-0.001	-0.006	0.003	0.982	-0.496	0.621	0.645	-8.869	FALSE
Cytotrophoblast	cg01112923	0.002	-0.005	0.008	0.024	0.496	0.621	0.645	-8.869	FALSE
Cytotrophoblast	cg11563860	-0.01	-0.051	0.03	0.262	-0.496	0.621	0.645	-8.869	FALSE
Cytotrophoblast	cg26918041	-0.007	-0.033	0.02	0.874	-0.496	0.621	0.645	-8.869	FALSE
Cytotrophoblast	cg04787413	0	-0.001	0.002	0.018	0.496	0.621	0.645	-8.869	FALSE
Cytotrophoblast	cg19659987	-0.002	-0.01	0.006	0.025	-0.496	0.621	0.645	-8.869	FALSE
Cytotrophoblast	cg03866831	-0.01	-0.052	0.031	0.637	-0.496	0.621	0.645	-8.869	FALSE
Cytotrophoblast	cg01812826	0.001	-0.002	0.003	0.02	0.496	0.621	0.645	-8.869	FALSE
Cytotrophoblast	cg27335720	0.001	-0.002	0.003	0.027	0.496	0.621	0.645	-8.869	FALSE
Cytotrophoblast	cg14533992	0.011	-0.034	0.057	0.618	0.496	0.621	0.645	-8.869	FALSE
Cytotrophoblast	cg24456663	0.001	-0.003	0.005	0.027	0.496	0.621	0.645	-8.869	FALSE
Cytotrophoblast	cg08123100	-0.004	-0.018	0.011	0.93	-0.496	0.621	0.645	-8.869	FALSE
Cytotrophoblast	cg17549121	-0.001	-0.004	0.002	0.029	-0.496	0.621	0.645	-8.869	FALSE
Cytotrophoblast	cg24687723	0	-0.002	0.001	0.01	-0.496	0.621	0.645	-8.869	FALSE
Cytotrophoblast	cg22824060	0.001	-0.002	0.003	0.022	0.496	0.621	0.645	-8.869	FALSE
Cytotrophoblast	cg14551251	-0.001	-0.003	0.002	0.022	-0.496	0.621	0.645	-8.869	FALSE
Cytotrophoblast	cg24495044	0.005	-0.015	0.025	0.929	0.496	0.621	0.645	-8.869	FALSE
Cytotrophoblast	cg00647217	0.004	-0.012	0.02	0.038	0.496	0.621	0.645	-8.869	FALSE
Cytotrophoblast	cg03958363	0.005	-0.014	0.023	0.899	0.496	0.621	0.645	-8.869	FALSE
Cytotrophoblast	cg04753872	0.001	-0.003	0.006	0.97	0.496	0.621	0.645	-8.869	FALSE
Cytotrophoblast	cg11271505	-0.001	-0.004	0.002	0.019	-0.496	0.621	0.645	-8.869	FALSE
Cytotrophoblast	cg20314325	-0.001	-0.003	0.002	0.022	-0.496	0.621	0.645	-8.869	FALSE
Cytotrophoblast	cg21524032	0.002	-0.005	0.008	0.972	0.496	0.621	0.645	-8.869	FALSE
Cytotrophoblast	cg08716736	0.008	-0.024	0.04	0.801	0.495	0.621	0.645	-8.869	FALSE
Cytotrophoblast	cg09444070	0.003	-0.01	0.016	0.941	0.495	0.621	0.645	-8.869	FALSE
Cytotrophoblast	cg13978381	0.001	-0.002	0.003	0.025	0.495	0.621	0.645	-8.869	FALSE
Cytotrophoblast	cg11144990	0.001	-0.003	0.004	0.032	0.495	0.621	0.645	-8.869	FALSE
Cytotrophoblast	cg06282029	0	-0.001	0.002	0.017	0.495	0.621	0.645	-8.869	FALSE
Cytotrophoblast	cg16182346	0.001	-0.003	0.005	0.98	0.495	0.621	0.645	-8.869	FALSE
Cytotrophoblast	cg25996566	0	-0.002	0.001	0.012	-0.495	0.621	0.645	-8.869	FALSE
Cytotrophoblast	cg17248603	0	-0.002	0.001	0.014	-0.495	0.621	0.646	-8.869	FALSE
Cytotrophoblast	cg14176626	-0.003	-0.017	0.01	0.088	-0.495	0.621	0.646	-8.869	FALSE
Cytotrophoblast	cg25153759	-0.005	-0.027	0.016	0.194	-0.495	0.621	0.646	-8.869	FALSE
Cytotrophoblast	cg23644855	-0.001	-0.007	0.004	0.038	-0.495	0.621	0.646	-8.869	FALSE
Cytotrophoblast	cg07383769	0.005	-0.014	0.023	0.978	0.495	0.621	0.646	-8.869	FALSE
Cytotrophoblast	cg12768605	-0.007	-0.035	0.021	0.099	-0.495	0.621	0.646	-8.869	FALSE
Cytotrophoblast	cg11727653	0.002	-0.005	0.009	0.021	0.495	0.621	0.646	-8.869	FALSE
Cytotrophoblast	cg25247615	0.001	-0.004	0.006	0.032	0.495	0.621	0.646	-8.869	FALSE
Cytotrophoblast	cg21196839	0.007	-0.02	0.033	0.774	0.495	0.621	0.646	-8.869	FALSE
Cytotrophoblast	cg12328890	0.001	-0.003	0.005	0.026	0.495	0.621	0.646	-8.869	FALSE
Cytotrophoblast	cg05903710	0.004	-0.011	0.018	0.837	0.495	0.622	0.646	-8.869	FALSE
Cytotrophoblast	cg13543286	0.006	-0.019	0.031	0.949	0.495	0.622	0.646	-8.869	FALSE
Cytotrophoblast	cg06540149	0.001	-0.004	0.006	0.984	0.495	0.622	0.646	-8.869	FALSE
Cytotrophoblast	cg13603859	0.004	-0.012	0.019	0.05	0.495	0.622	0.646	-8.869	FALSE
Cytotrophoblast	cg14695240	-0.001	-0.006	0.004	0.033	-0.495	0.622	0.646	-8.869	FALSE
Cytotrophoblast	cg19527084	0.001	-0.002	0.004	0.028	0.495	0.622	0.646	-8.869	FALSE
Cytotrophoblast	cg24389389	0.001	-0.002	0.003	0.023	0.495	0.622	0.646	-8.869	FALSE
Cytotrophoblast	cg24471459	-0.001	-0.003	0.002	0.014	-0.495	0.622	0.646	-8.869	FALSE
Cytotrophoblast	cg14597534	-0.001	-0.003	0.002	0.02	-0.495	0.622	0.646	-8.869	FALSE
Cytotrophoblast	cg01854588	-0.002	-0.012	0.007	0.912	-0.494	0.622	0.646	-8.87	FALSE
Cytotrophoblast	cg16681597	-0.013	-0.064	0.038	0.081	-0.494	0.622	0.646	-8.87	FALSE
Cytotrophoblast	cg12467264	0.014	-0.041	0.068	0.157	0.494	0.622	0.646	-8.87	FALSE
Cytotrophoblast	cg06872519	0.001	-0.004	0.006	0.031	0.494	0.622	0.646	-8.87	FALSE
Cytotrophoblast	cg06837355	0	-0.002	0.001	0.017	-0.494	0.622	0.646	-8.87	FALSE
Cytotrophoblast	cg16834708	0.002	-0.005	0.009	0.036	0.494	0.622	0.646	-8.87	FALSE
Cytotrophoblast	cg22365906	0.007	-0.022	0.036	0.632	0.494	0.622	0.646	-8.87	FALSE
Cytotrophoblast	cg22645881	-0.003	-0.014	0.008	0.122	-0.494	0.622	0.646	-8.87	FALSE
Cytotrophoblast	cg07493876	0.002	-0.006	0.011	0.062	0.494	0.622	0.646	-8.87	FALSE
Cytotrophoblast	cg19981660	-0.004	-0.018	0.011	0.087	-0.494	0.622	0.646	-8.87	FALSE
Cytotrophoblast	cg27175287	0.007	-0.022	0.037	0.33	0.494	0.622	0.646	-8.87	FALSE
Cytotrophoblast	cg00003858	0.006	-0.019	0.032	0.856	0.494	0.622	0.646	-8.87	FALSE
Cytotrophoblast	cg24490909	0	-0.002	0.001	0.017	-0.494	0.622	0.646	-8.87	FALSE
Cytotrophoblast	cg04069269	0.003	-0.01	0.017	0.945	0.494	0.622	0.646	-8.87	FALSE
Cytotrophoblast	cg16426870	0.001	-0.002	0.003	0.021	0.494	0.622	0.646	-8.87	FALSE
Cytotrophoblast	cg13438334	0.001	-0.002	0.004	0.015	0.494	0.622	0.646	-8.87	FALSE
Cytotrophoblast	cg00876191	-0.001	-0.003	0.002	0.014	-0.494	0.622	0.646	-8.87	FALSE
Cytotrophoblast	cg05038216	0.007	-0.022	0.037	0.083	0.494	0.622	0.647	-8.87	FALSE
Cytotrophoblast	cg23742152	0.01	-0.029	0.049	0.547	0.494	0.622	0.647	-8.87	FALSE
Cytotrophoblast	cg14416726	0.001	-0.002	0.003	0.028	0.494	0.622	0.647	-8.87	FALSE
Cytotrophoblast	cg01553632	-0.003	-0.014	0.009	0.025	-0.494	0.622	0.647	-8.87	FALSE
Cytotrophoblast	cg06745965	-0.001	-0.007	0.004	0.971	-0.494	0.622	0.647	-8.87	FALSE
Cytotrophoblast	cg01584401	0.001	-0.004	0.006	0.04	0.494	0.622	0.647	-8.87	FALSE
Cytotrophoblast	cg24732856	0	-0.001	0.002	0.021	0.494	0.622	0.647	-8.87	FALSE
Cytotrophoblast	cg27357232	-0.001	-0.003	0.002	0.019	-0.494	0.622	0.647	-8.87	FALSE
Cytotrophoblast	cg07265700	0	-0.001	0.002	0.02	0.494	0.622	0.647	-8.87	FALSE
Cytotrophoblast	cg22344641	-0.003	-0.013	0.008	0.036	-0.494	0.623	0.647	-8.87	FALSE
Cytotrophoblast	cg13671919	0.002	-0.005	0.008	0.023	0.494	0.623	0.647	-8.87	FALSE
Cytotrophoblast	cg00352195	-0.001	-0.003	0.002	0.023	-0.493	0.623	0.647	-8.87	FALSE
Cytotrophoblast	cg19548283	-0.001	-0.007	0.004	0.025	-0.493	0.623	0.647	-8.87	FALSE
Cytotrophoblast	cg17548431	-0.003	-0.017	0.01	0.071	-0.493	0.623	0.647	-8.87	FALSE
Cytotrophoblast	cg22801675	-0.001	-0.006	0.004	0.034	-0.493	0.623	0.647	-8.87	FALSE
Cytotrophoblast	cg16524332	0.001	-0.004	0.007	0.033	0.493	0.623	0.647	-8.87	FALSE
Cytotrophoblast	ch.1.2707897R	0.001	-0.002	0.003	0.014	0.493	0.623	0.647	-8.87	FALSE
Cytotrophoblast	cg09822538	0.001	-0.003	0.006	0.019	0.493	0.623	0.647	-8.87	FALSE
Cytotrophoblast	cg24805985	0.008	-0.025	0.041	0.754	0.493	0.623	0.647	-8.87	FALSE
Cytotrophoblast	cg02905066	0	-0.002	0.001	0.019	-0.493	0.623	0.647	-8.87	FALSE
Cytotrophoblast	cg01441105	-0.003	-0.015	0.009	0.868	-0.493	0.623	0.647	-8.87	FALSE
Cytotrophoblast	cg00544557	0.004	-0.013	0.022	0.807	0.493	0.623	0.647	-8.87	FALSE
Cytotrophoblast	cg06911149	0.001	-0.002	0.003	0.025	0.493	0.623	0.647	-8.87	FALSE
Cytotrophoblast	cg02316735	0.006	-0.019	0.031	0.36	0.493	0.623	0.647	-8.87	FALSE
Cytotrophoblast	cg04316925	-0.007	-0.037	0.023	0.709	-0.493	0.623	0.647	-8.87	FALSE
Cytotrophoblast	cg27367721	0.011	-0.033	0.054	0.646	0.493	0.623	0.647	-8.87	FALSE
Cytotrophoblast	cg00350441	0	-0.001	0.002	0.018	0.493	0.623	0.647	-8.87	FALSE
Cytotrophoblast	cg06251929	0.001	-0.002	0.004	0.021	0.493	0.623	0.647	-8.87	FALSE
Cytotrophoblast	cg00052853	-0.003	-0.015	0.009	0.911	-0.493	0.623	0.647	-8.87	FALSE
Cytotrophoblast	cg24640800	0.002	-0.005	0.008	0.049	0.493	0.623	0.647	-8.87	FALSE
Cytotrophoblast	cg01965476	-0.006	-0.032	0.019	0.657	-0.493	0.623	0.647	-8.87	FALSE
Cytotrophoblast	cg12276472	0.001	-0.002	0.004	0.024	0.493	0.623	0.647	-8.87	FALSE
Cytotrophoblast	cg23893906	0.001	-0.002	0.004	0.022	0.493	0.623	0.647	-8.87	FALSE
Cytotrophoblast	cg12420755	-0.004	-0.018	0.011	0.098	-0.493	0.623	0.647	-8.871	FALSE
Cytotrophoblast	cg25270252	-0.001	-0.004	0.002	0.023	-0.493	0.623	0.647	-8.871	FALSE
Cytotrophoblast	cg07636145	0.008	-0.024	0.04	0.345	0.492	0.623	0.647	-8.871	FALSE
Cytotrophoblast	cg25629077	-0.001	-0.004	0.002	0.987	-0.492	0.623	0.647	-8.871	FALSE
Cytotrophoblast	cg09796871	0.001	-0.002	0.003	0.021	0.492	0.623	0.648	-8.871	FALSE
Cytotrophoblast	cg06359096	0	-0.001	0.002	0.016	0.492	0.623	0.648	-8.871	FALSE
Cytotrophoblast	cg00265490	0.001	-0.002	0.003	0.019	0.492	0.623	0.648	-8.871	FALSE
Cytotrophoblast	cg02287093	0.001	-0.003	0.004	0.037	0.492	0.624	0.648	-8.871	FALSE
Cytotrophoblast	cg16388829	-0.001	-0.005	0.003	0.035	-0.492	0.624	0.648	-8.871	FALSE
Cytotrophoblast	cg14408590	0.001	-0.002	0.003	0.024	0.492	0.624	0.648	-8.871	FALSE
Cytotrophoblast	cg04928513	0.001	-0.002	0.003	0.019	0.492	0.624	0.648	-8.871	FALSE
Cytotrophoblast	cg07163719	-0.003	-0.017	0.01	0.915	-0.492	0.624	0.648	-8.871	FALSE
Cytotrophoblast	cg07113136	0.004	-0.011	0.019	0.182	0.492	0.624	0.648	-8.871	FALSE
Cytotrophoblast	cg08978597	-0.006	-0.032	0.019	0.112	-0.492	0.624	0.648	-8.871	FALSE
Cytotrophoblast	cg00823229	0.001	-0.002	0.004	0.033	0.492	0.624	0.648	-8.871	FALSE
Cytotrophoblast	cg08828286	-0.01	-0.049	0.029	0.315	-0.492	0.624	0.648	-8.871	FALSE
Cytotrophoblast	cg01346114	0.001	-0.002	0.003	0.024	0.492	0.624	0.648	-8.871	FALSE
Cytotrophoblast	cg05941819	0.002	-0.007	0.011	0.96	0.492	0.624	0.648	-8.871	FALSE
Cytotrophoblast	cg15679532	0.001	-0.004	0.007	0.031	0.491	0.624	0.648	-8.871	FALSE
Cytotrophoblast	cg18147226	0.001	-0.002	0.004	0.015	0.491	0.624	0.648	-8.871	FALSE
Cytotrophoblast	cg05043461	0.008	-0.025	0.042	0.246	0.491	0.624	0.648	-8.871	FALSE
Cytotrophoblast	cg26450228	0.006	-0.018	0.031	0.43	0.491	0.624	0.648	-8.871	FALSE
Cytotrophoblast	cg16357477	-0.002	-0.01	0.006	0.045	-0.491	0.624	0.648	-8.871	FALSE
Cytotrophoblast	cg12717729	0.01	-0.031	0.051	0.206	0.491	0.624	0.648	-8.871	FALSE
Cytotrophoblast	cg04389704	0.005	-0.016	0.027	0.085	0.491	0.624	0.648	-8.871	FALSE
Cytotrophoblast	cg20949342	0.006	-0.019	0.031	0.456	0.491	0.624	0.648	-8.871	FALSE
Cytotrophoblast	cg25574647	-0.006	-0.032	0.019	0.623	-0.491	0.624	0.648	-8.871	FALSE
Cytotrophoblast	cg04757074	-0.001	-0.004	0.002	0.019	-0.491	0.624	0.648	-8.871	FALSE
Cytotrophoblast	cg20641660	0.001	-0.002	0.004	0.026	0.491	0.624	0.648	-8.871	FALSE
Cytotrophoblast	cg11359684	-0.001	-0.003	0.002	0.02	-0.491	0.624	0.648	-8.871	FALSE
Cytotrophoblast	cg07390141	0.001	-0.002	0.003	0.016	0.491	0.624	0.648	-8.871	FALSE
Cytotrophoblast	cg03182620	0.004	-0.011	0.019	0.953	0.491	0.624	0.648	-8.871	FALSE
Cytotrophoblast	cg06309629	0.009	-0.027	0.045	0.934	0.491	0.624	0.648	-8.871	FALSE
Cytotrophoblast	cg06776159	0.013	-0.04	0.066	0.749	0.491	0.624	0.648	-8.871	FALSE
Cytotrophoblast	cg13518216	-0.001	-0.003	0.002	0.017	-0.491	0.624	0.648	-8.871	FALSE
Cytotrophoblast	cg14420904	-0.001	-0.003	0.002	0.984	-0.491	0.624	0.648	-8.871	FALSE
Cytotrophoblast	cg23821082	0.001	-0.002	0.004	0.035	0.491	0.624	0.648	-8.871	FALSE
Cytotrophoblast	cg18235480	0	-0.001	0.002	0.012	0.491	0.624	0.648	-8.871	FALSE
Cytotrophoblast	cg09150905	-0.003	-0.014	0.008	0.072	-0.491	0.624	0.649	-8.871	FALSE
Cytotrophoblast	cg05863587	-0.002	-0.009	0.005	0.027	-0.491	0.624	0.649	-8.871	FALSE
Cytotrophoblast	cg26739951	0.001	-0.003	0.004	0.029	0.491	0.624	0.649	-8.871	FALSE
Cytotrophoblast	cg21938261	-0.001	-0.007	0.004	0.017	-0.491	0.624	0.649	-8.871	FALSE
Cytotrophoblast	cg20126647	-0.001	-0.006	0.004	0.041	-0.491	0.624	0.649	-8.871	FALSE
Cytotrophoblast	cg10482913	-0.002	-0.012	0.007	0.938	-0.491	0.625	0.649	-8.871	FALSE
Cytotrophoblast	cg01840215	-0.001	-0.004	0.002	0.017	-0.491	0.625	0.649	-8.871	FALSE
Cytotrophoblast	cg13861122	-0.001	-0.004	0.002	0.03	-0.491	0.625	0.649	-8.871	FALSE
Cytotrophoblast	cg10649384	-0.002	-0.011	0.007	0.027	-0.491	0.625	0.649	-8.871	FALSE
Cytotrophoblast	cg21453656	-0.004	-0.021	0.013	0.903	-0.491	0.625	0.649	-8.871	FALSE
Cytotrophoblast	cg02152992	0.001	-0.002	0.003	0.025	0.491	0.625	0.649	-8.872	FALSE
Cytotrophoblast	cg03323397	0.002	-0.006	0.01	0.958	0.491	0.625	0.649	-8.872	FALSE
Cytotrophoblast	cg26000460	0.006	-0.019	0.031	0.88	0.491	0.625	0.649	-8.872	FALSE
Cytotrophoblast	cg07794498	-0.001	-0.006	0.003	0.019	-0.491	0.625	0.649	-8.872	FALSE
Cytotrophoblast	cg26930615	0.001	-0.002	0.003	0.024	0.49	0.625	0.649	-8.872	FALSE
Cytotrophoblast	cg19808841	-0.001	-0.003	0.002	0.017	-0.49	0.625	0.649	-8.872	FALSE
Cytotrophoblast	cg07886860	0.001	-0.002	0.003	0.024	0.49	0.625	0.649	-8.872	FALSE
Cytotrophoblast	cg22402007	0.007	-0.022	0.036	0.159	0.49	0.625	0.649	-8.872	FALSE
Cytotrophoblast	cg25152348	0	-0.002	0.001	0.018	-0.49	0.625	0.649	-8.872	FALSE
Cytotrophoblast	cg11517928	-0.002	-0.009	0.005	0.941	-0.49	0.625	0.649	-8.872	FALSE
Cytotrophoblast	cg17641104	-0.001	-0.004	0.003	0.026	-0.49	0.625	0.649	-8.872	FALSE
Cytotrophoblast	cg20843202	0.009	-0.028	0.047	0.756	0.49	0.625	0.649	-8.872	FALSE
Cytotrophoblast	cg21787620	-0.001	-0.003	0.002	0.017	-0.49	0.625	0.649	-8.872	FALSE
Cytotrophoblast	cg19979853	0.008	-0.024	0.04	0.798	0.49	0.625	0.649	-8.872	FALSE
Cytotrophoblast	cg23734815	-0.001	-0.003	0.002	0.021	-0.49	0.625	0.649	-8.872	FALSE
Cytotrophoblast	cg17756365	0.004	-0.012	0.02	0.935	0.49	0.625	0.649	-8.872	FALSE
Cytotrophoblast	cg14833040	-0.002	-0.011	0.007	0.957	-0.49	0.625	0.649	-8.872	FALSE
Cytotrophoblast	cg10993086	0.01	-0.03	0.049	0.708	0.49	0.625	0.649	-8.872	FALSE
Cytotrophoblast	cg11505240	-0.002	-0.008	0.005	0.025	-0.49	0.625	0.649	-8.872	FALSE
Cytotrophoblast	cg21067428	-0.006	-0.028	0.017	0.87	-0.49	0.625	0.649	-8.872	FALSE
Cytotrophoblast	cg16674020	0.005	-0.015	0.025	0.885	0.49	0.625	0.649	-8.872	FALSE
Cytotrophoblast	cg03400623	0.009	-0.027	0.045	0.492	0.49	0.625	0.649	-8.872	FALSE
Cytotrophoblast	cg19365706	0.002	-0.006	0.011	0.953	0.49	0.625	0.649	-8.872	FALSE
Cytotrophoblast	cg23654133	0.002	-0.005	0.008	0.977	0.49	0.625	0.649	-8.872	FALSE
Cytotrophoblast	cg03848856	-0.007	-0.035	0.021	0.867	-0.49	0.625	0.649	-8.872	FALSE
Cytotrophoblast	cg13474124	0.004	-0.011	0.018	0.938	0.49	0.625	0.649	-8.872	FALSE
Cytotrophoblast	ch.11.130409386F	-0.001	-0.003	0.002	0.019	-0.49	0.625	0.649	-8.872	FALSE
Cytotrophoblast	cg01994513	0.001	-0.002	0.003	0.016	0.49	0.625	0.649	-8.872	FALSE
Cytotrophoblast	cg09407339	-0.001	-0.003	0.002	0.018	-0.49	0.625	0.649	-8.872	FALSE
Cytotrophoblast	cg16091543	0	-0.002	0.001	0.012	-0.49	0.625	0.649	-8.872	FALSE
Cytotrophoblast	cg05696584	-0.011	-0.057	0.034	0.559	-0.49	0.625	0.649	-8.872	FALSE
Cytotrophoblast	cg25554205	-0.003	-0.016	0.01	0.965	-0.49	0.625	0.649	-8.872	FALSE
Cytotrophoblast	cg25418309	0.001	-0.002	0.003	0.017	0.49	0.625	0.649	-8.872	FALSE
Cytotrophoblast	cg11407345	0.001	-0.002	0.003	0.019	0.49	0.625	0.649	-8.872	FALSE
Cytotrophoblast	cg26135134	0.002	-0.007	0.011	0.942	0.49	0.625	0.649	-8.872	FALSE
Cytotrophoblast	cg05817031	-0.001	-0.003	0.002	0.016	-0.49	0.625	0.649	-8.872	FALSE
Cytotrophoblast	cg22561441	-0.002	-0.01	0.006	0.949	-0.49	0.625	0.649	-8.872	FALSE
Cytotrophoblast	cg26446294	-0.009	-0.045	0.027	0.734	-0.49	0.625	0.649	-8.872	FALSE
Cytotrophoblast	cg11863417	0.001	-0.003	0.004	0.033	0.49	0.625	0.649	-8.872	FALSE
Cytotrophoblast	cg18019132	-0.001	-0.005	0.003	0.02	-0.489	0.625	0.649	-8.872	FALSE
Cytotrophoblast	ch.8.1702176R	-0.002	-0.01	0.006	0.04	-0.489	0.625	0.65	-8.872	FALSE
Cytotrophoblast	cg26187061	-0.001	-0.004	0.002	0.028	-0.489	0.625	0.65	-8.872	FALSE
Cytotrophoblast	cg03286467	-0.001	-0.003	0.002	0.014	-0.489	0.625	0.65	-8.872	FALSE
Cytotrophoblast	cg20997463	0.003	-0.01	0.017	0.016	0.489	0.625	0.65	-8.872	FALSE
Cytotrophoblast	cg08385173	-0.006	-0.031	0.019	0.91	-0.489	0.625	0.65	-8.872	FALSE
Cytotrophoblast	cg19037357	-0.001	-0.007	0.004	0.029	-0.489	0.625	0.65	-8.872	FALSE
Cytotrophoblast	cg20549405	0.002	-0.008	0.013	0.978	0.489	0.625	0.65	-8.872	FALSE
Cytotrophoblast	cg25454116	-0.006	-0.033	0.02	0.102	-0.489	0.625	0.65	-8.872	FALSE
Cytotrophoblast	ch.1.95642235F	-0.001	-0.003	0.002	0.017	-0.489	0.626	0.65	-8.872	FALSE
Cytotrophoblast	cg26454158	-0.001	-0.003	0.002	0.019	-0.489	0.626	0.65	-8.872	FALSE
Cytotrophoblast	cg19659045	0.001	-0.002	0.004	0.032	0.489	0.626	0.65	-8.872	FALSE
Cytotrophoblast	cg08761447	-0.001	-0.004	0.003	0.018	-0.489	0.626	0.65	-8.872	FALSE
Cytotrophoblast	cg10073706	-0.007	-0.037	0.022	0.079	-0.489	0.626	0.65	-8.872	FALSE
Cytotrophoblast	cg04500896	0.008	-0.023	0.039	0.515	0.489	0.626	0.65	-8.872	FALSE
Cytotrophoblast	cg08524221	0.002	-0.007	0.011	0.019	0.489	0.626	0.65	-8.872	FALSE
Cytotrophoblast	cg19744131	0	-0.002	0.002	0.013	0.489	0.626	0.65	-8.872	FALSE
Cytotrophoblast	cg02905964	-0.003	-0.017	0.01	0.154	-0.489	0.626	0.65	-8.872	FALSE
Cytotrophoblast	cg14592770	-0.002	-0.008	0.005	0.96	-0.489	0.626	0.65	-8.872	FALSE
Cytotrophoblast	cg12654743	-0.002	-0.011	0.006	0.066	-0.489	0.626	0.65	-8.872	FALSE
Cytotrophoblast	cg07954844	0.001	-0.002	0.003	0.021	0.489	0.626	0.65	-8.872	FALSE
Cytotrophoblast	cg13957827	0.001	-0.003	0.006	0.037	0.489	0.626	0.65	-8.872	FALSE
Cytotrophoblast	cg24057792	-0.003	-0.017	0.01	0.948	-0.489	0.626	0.65	-8.872	FALSE
Cytotrophoblast	cg23162554	-0.003	-0.015	0.009	0.035	-0.489	0.626	0.65	-8.872	FALSE
Cytotrophoblast	cg15480012	-0.001	-0.005	0.003	0.027	-0.489	0.626	0.65	-8.872	FALSE
Cytotrophoblast	cg04158730	-0.001	-0.007	0.004	0.041	-0.489	0.626	0.65	-8.872	FALSE
Cytotrophoblast	cg07570687	-0.016	-0.078	0.047	0.327	-0.489	0.626	0.65	-8.872	FALSE
Cytotrophoblast	cg07585587	0.001	-0.002	0.003	0.025	0.489	0.626	0.65	-8.872	FALSE
Cytotrophoblast	cg11442259	0.007	-0.02	0.033	0.874	0.489	0.626	0.65	-8.872	FALSE
Cytotrophoblast	cg00756808	-0.001	-0.006	0.004	0.024	-0.488	0.626	0.65	-8.873	FALSE
Cytotrophoblast	cg24523250	-0.01	-0.053	0.032	0.798	-0.488	0.626	0.65	-8.873	FALSE
Cytotrophoblast	cg03027774	0.001	-0.004	0.006	0.042	0.488	0.626	0.65	-8.873	FALSE
Cytotrophoblast	cg27285761	0.004	-0.014	0.023	0.064	0.488	0.626	0.65	-8.873	FALSE
Cytotrophoblast	cg18383603	0.003	-0.01	0.016	0.883	0.488	0.626	0.65	-8.873	FALSE
Cytotrophoblast	cg09029293	-0.003	-0.014	0.008	0.819	-0.488	0.626	0.65	-8.873	FALSE
Cytotrophoblast	cg02564536	0.001	-0.003	0.004	0.024	0.488	0.626	0.65	-8.873	FALSE
Cytotrophoblast	cg21856689	0	-0.002	0.001	0.019	-0.488	0.626	0.65	-8.873	FALSE
Cytotrophoblast	cg09109614	-0.002	-0.011	0.007	0.952	-0.488	0.626	0.65	-8.873	FALSE
Cytotrophoblast	cg17717169	-0.012	-0.059	0.036	0.552	-0.488	0.626	0.65	-8.873	FALSE
Cytotrophoblast	cg01685549	0.01	-0.03	0.05	0.894	0.488	0.626	0.65	-8.873	FALSE
Cytotrophoblast	cg08675000	-0.002	-0.011	0.007	0.945	-0.488	0.626	0.65	-8.873	FALSE
Cytotrophoblast	cg24547575	-0.001	-0.003	0.002	0.018	-0.488	0.626	0.65	-8.873	FALSE
Cytotrophoblast	cg20500836	-0.005	-0.026	0.016	0.906	-0.488	0.626	0.65	-8.873	FALSE
Cytotrophoblast	cg12044293	0.001	-0.003	0.004	0.982	0.488	0.626	0.65	-8.873	FALSE
Cytotrophoblast	cg09806262	0.003	-0.009	0.015	0.044	0.488	0.626	0.65	-8.873	FALSE
Cytotrophoblast	cg05383931	0.012	-0.036	0.06	0.555	0.488	0.626	0.65	-8.873	FALSE
Cytotrophoblast	cg22949188	0.001	-0.004	0.007	0.97	0.488	0.626	0.65	-8.873	FALSE
Cytotrophoblast	cg20358011	-0.01	-0.051	0.031	0.346	-0.488	0.626	0.65	-8.873	FALSE
Cytotrophoblast	cg11504408	-0.001	-0.007	0.004	0.029	-0.488	0.626	0.65	-8.873	FALSE
Cytotrophoblast	cg24899767	0.007	-0.02	0.033	0.805	0.488	0.626	0.65	-8.873	FALSE
Cytotrophoblast	ch.13.1677809R	-0.001	-0.005	0.003	0.026	-0.488	0.626	0.65	-8.873	FALSE
Cytotrophoblast	cg14392653	0.003	-0.009	0.015	0.954	0.488	0.626	0.651	-8.873	FALSE
Cytotrophoblast	cg09774854	0.004	-0.013	0.021	0.918	0.488	0.626	0.651	-8.873	FALSE
Cytotrophoblast	cg00790438	0.001	-0.002	0.004	0.984	0.488	0.626	0.651	-8.873	FALSE
Cytotrophoblast	cg08177017	0	-0.002	0.001	0.013	-0.488	0.626	0.651	-8.873	FALSE
Cytotrophoblast	cg19223299	0.006	-0.017	0.028	0.11	0.488	0.626	0.651	-8.873	FALSE
Cytotrophoblast	ch.11.41377569F	-0.001	-0.004	0.002	0.019	-0.488	0.627	0.651	-8.873	FALSE
Cytotrophoblast	cg05008344	0.004	-0.011	0.018	0.927	0.488	0.627	0.651	-8.873	FALSE
Cytotrophoblast	cg16777090	-0.008	-0.039	0.023	0.805	-0.488	0.627	0.651	-8.873	FALSE
Cytotrophoblast	cg17148503	-0.005	-0.026	0.016	0.813	-0.488	0.627	0.651	-8.873	FALSE
Cytotrophoblast	cg24726466	0.002	-0.007	0.012	0.026	0.488	0.627	0.651	-8.873	FALSE
Cytotrophoblast	cg07459264	0.001	-0.002	0.003	0.016	0.488	0.627	0.651	-8.873	FALSE
Cytotrophoblast	cg26498020	0.002	-0.007	0.012	0.038	0.488	0.627	0.651	-8.873	FALSE
Cytotrophoblast	cg10297257	-0.001	-0.003	0.002	0.018	-0.488	0.627	0.651	-8.873	FALSE
Cytotrophoblast	cg06441001	-0.003	-0.016	0.01	0.07	-0.488	0.627	0.651	-8.873	FALSE
Cytotrophoblast	cg04449785	0	-0.002	0.002	0.025	0.488	0.627	0.651	-8.873	FALSE
Cytotrophoblast	cg04968900	0.001	-0.004	0.007	0.022	0.488	0.627	0.651	-8.873	FALSE
Cytotrophoblast	cg25926008	0.006	-0.018	0.029	0.042	0.488	0.627	0.651	-8.873	FALSE
Cytotrophoblast	cg22264980	0.01	-0.029	0.049	0.823	0.488	0.627	0.651	-8.873	FALSE
Cytotrophoblast	cg03508643	0.001	-0.002	0.003	0.021	0.487	0.627	0.651	-8.873	FALSE
Cytotrophoblast	cg09387102	0.001	-0.002	0.004	0.02	0.487	0.627	0.651	-8.873	FALSE
Cytotrophoblast	cg08726446	-0.007	-0.037	0.022	0.175	-0.487	0.627	0.651	-8.873	FALSE
Cytotrophoblast	cg10063179	0.005	-0.015	0.025	0.061	0.487	0.627	0.651	-8.873	FALSE
Cytotrophoblast	cg21164723	0.001	-0.003	0.005	0.038	0.487	0.627	0.651	-8.873	FALSE
Cytotrophoblast	cg03524243	-0.003	-0.014	0.008	0.107	-0.487	0.627	0.651	-8.873	FALSE
Cytotrophoblast	cg23619431	-0.004	-0.02	0.012	0.858	-0.487	0.627	0.651	-8.873	FALSE
Cytotrophoblast	cg01474603	-0.001	-0.005	0.003	0.024	-0.487	0.627	0.651	-8.873	FALSE
Cytotrophoblast	cg08458852	-0.005	-0.027	0.016	0.927	-0.487	0.627	0.651	-8.873	FALSE
Cytotrophoblast	cg18804562	-0.001	-0.007	0.004	0.966	-0.487	0.627	0.651	-8.873	FALSE
Cytotrophoblast	cg24886219	0.009	-0.028	0.046	0.875	0.487	0.627	0.651	-8.873	FALSE
Cytotrophoblast	cg19048791	0.002	-0.008	0.013	0.92	0.487	0.627	0.651	-8.873	FALSE
Cytotrophoblast	cg05406943	-0.001	-0.004	0.003	0.025	-0.487	0.627	0.651	-8.873	FALSE
Cytotrophoblast	cg27065876	0.005	-0.016	0.026	0.778	0.487	0.627	0.651	-8.873	FALSE
Cytotrophoblast	cg00510360	0.001	-0.003	0.004	0.032	0.487	0.627	0.651	-8.873	FALSE
Cytotrophoblast	cg08958945	0.002	-0.006	0.011	0.959	0.487	0.627	0.651	-8.873	FALSE
Cytotrophoblast	cg01044770	-0.001	-0.003	0.002	0.018	-0.487	0.627	0.651	-8.873	FALSE
Cytotrophoblast	cg03902233	-0.001	-0.003	0.002	0.024	-0.487	0.627	0.651	-8.873	FALSE
Cytotrophoblast	cg05029838	0.001	-0.002	0.004	0.019	0.487	0.627	0.651	-8.873	FALSE
Cytotrophoblast	cg19814100	0.004	-0.014	0.022	0.865	0.487	0.627	0.651	-8.873	FALSE
Cytotrophoblast	cg08582182	0.005	-0.016	0.026	0.967	0.487	0.627	0.651	-8.873	FALSE
Cytotrophoblast	cg16171867	-0.001	-0.006	0.004	0.034	-0.487	0.627	0.651	-8.873	FALSE
Cytotrophoblast	cg09898154	0.001	-0.002	0.003	0.028	0.487	0.627	0.651	-8.873	FALSE
Cytotrophoblast	cg00320159	0.001	-0.002	0.004	0.017	0.487	0.627	0.651	-8.873	FALSE
Cytotrophoblast	cg13945644	-0.001	-0.005	0.003	0.032	-0.486	0.627	0.651	-8.873	FALSE
Cytotrophoblast	cg06515732	-0.002	-0.011	0.007	0.055	-0.486	0.627	0.651	-8.873	FALSE
Cytotrophoblast	cg24667625	-0.003	-0.014	0.009	0.031	-0.486	0.627	0.652	-8.874	FALSE
Cytotrophoblast	cg15399433	-0.002	-0.01	0.006	0.025	-0.486	0.628	0.652	-8.874	FALSE
Cytotrophoblast	cg25131461	-0.001	-0.006	0.004	0.973	-0.486	0.628	0.652	-8.874	FALSE
Cytotrophoblast	cg10189882	0.001	-0.004	0.007	0.966	0.486	0.628	0.652	-8.874	FALSE
Cytotrophoblast	cg09434115	-0.001	-0.005	0.003	0.978	-0.486	0.628	0.652	-8.874	FALSE
Cytotrophoblast	cg26327118	0	-0.001	0.002	0.016	0.486	0.628	0.652	-8.874	FALSE
Cytotrophoblast	cg24678581	-0.009	-0.044	0.027	0.76	-0.486	0.628	0.652	-8.874	FALSE
Cytotrophoblast	cg14912575	0.011	-0.032	0.054	0.299	0.486	0.628	0.652	-8.874	FALSE
Cytotrophoblast	cg08312083	-0.002	-0.008	0.005	0.035	-0.486	0.628	0.652	-8.874	FALSE
Cytotrophoblast	cg20281912	0.004	-0.011	0.018	0.936	0.486	0.628	0.652	-8.874	FALSE
Cytotrophoblast	cg12419308	-0.001	-0.003	0.002	0.029	-0.486	0.628	0.652	-8.874	FALSE
Cytotrophoblast	cg07234028	-0.001	-0.005	0.003	0.029	-0.486	0.628	0.652	-8.874	FALSE
Cytotrophoblast	cg23893802	0	-0.001	0.002	0.016	0.486	0.628	0.652	-8.874	FALSE
Cytotrophoblast	cg16242708	0.002	-0.005	0.008	0.05	0.486	0.628	0.652	-8.874	FALSE
Cytotrophoblast	cg09376583	-0.009	-0.046	0.028	0.77	-0.486	0.628	0.652	-8.874	FALSE
Cytotrophoblast	cg16828657	0.001	-0.004	0.007	0.033	0.486	0.628	0.652	-8.874	FALSE
Cytotrophoblast	cg19086599	-0.008	-0.042	0.026	0.07	-0.486	0.628	0.652	-8.874	FALSE
Cytotrophoblast	cg26740525	0.009	-0.027	0.044	0.664	0.486	0.628	0.652	-8.874	FALSE
Cytotrophoblast	cg00992317	0.006	-0.019	0.032	0.904	0.486	0.628	0.652	-8.874	FALSE
Cytotrophoblast	cg08591091	-0.001	-0.004	0.002	0.018	-0.486	0.628	0.652	-8.874	FALSE
Cytotrophoblast	cg20430773	-0.013	-0.065	0.04	0.255	-0.486	0.628	0.652	-8.874	FALSE
Cytotrophoblast	cg05624300	-0.004	-0.02	0.012	0.14	-0.486	0.628	0.652	-8.874	FALSE
Cytotrophoblast	cg15534212	-0.001	-0.004	0.002	0.023	-0.486	0.628	0.652	-8.874	FALSE
Cytotrophoblast	cg18707780	-0.001	-0.003	0.002	0.026	-0.486	0.628	0.652	-8.874	FALSE
Cytotrophoblast	ch.2.2130426F	-0.001	-0.005	0.003	0.036	-0.486	0.628	0.652	-8.874	FALSE
Cytotrophoblast	cg05845531	0.008	-0.024	0.039	0.824	0.486	0.628	0.652	-8.874	FALSE
Cytotrophoblast	cg03961189	0	-0.002	0.001	0.01	-0.486	0.628	0.652	-8.874	FALSE
Cytotrophoblast	cg07827337	-0.009	-0.043	0.026	0.051	-0.485	0.628	0.652	-8.874	FALSE
Cytotrophoblast	cg21850934	-0.006	-0.031	0.019	0.91	-0.485	0.628	0.652	-8.874	FALSE
Cytotrophoblast	cg12390081	-0.006	-0.028	0.017	0.939	-0.485	0.628	0.652	-8.874	FALSE
Cytotrophoblast	cg11387240	-0.001	-0.004	0.002	0.027	-0.485	0.628	0.652	-8.874	FALSE
Cytotrophoblast	cg26813561	-0.003	-0.017	0.01	0.926	-0.485	0.628	0.652	-8.874	FALSE
Cytotrophoblast	cg19998148	-0.001	-0.008	0.005	0.032	-0.485	0.628	0.652	-8.874	FALSE
Cytotrophoblast	cg15132342	-0.001	-0.003	0.002	0.02	-0.485	0.628	0.652	-8.874	FALSE
Cytotrophoblast	cg27249304	-0.003	-0.014	0.009	0.067	-0.485	0.628	0.652	-8.874	FALSE
Cytotrophoblast	cg18089145	0.001	-0.003	0.005	0.028	0.485	0.628	0.652	-8.874	FALSE
Cytotrophoblast	cg23363832	0.001	-0.002	0.004	0.031	0.485	0.628	0.652	-8.874	FALSE
Cytotrophoblast	cg07835254	-0.001	-0.008	0.005	0.032	-0.485	0.628	0.652	-8.874	FALSE
Cytotrophoblast	cg14163665	0.007	-0.021	0.035	0.077	0.485	0.628	0.652	-8.874	FALSE
Cytotrophoblast	cg22889584	-0.001	-0.003	0.002	0.019	-0.485	0.628	0.652	-8.874	FALSE
Cytotrophoblast	cg13718185	0.011	-0.033	0.055	0.416	0.485	0.629	0.652	-8.874	FALSE
Cytotrophoblast	cg04436255	-0.003	-0.016	0.01	0.077	-0.485	0.629	0.652	-8.874	FALSE
Cytotrophoblast	cg25090514	0.01	-0.03	0.049	0.052	0.485	0.629	0.652	-8.874	FALSE
Cytotrophoblast	cg24808162	-0.005	-0.028	0.017	0.773	-0.485	0.629	0.653	-8.874	FALSE
Cytotrophoblast	cg12789086	0.001	-0.003	0.005	0.035	0.485	0.629	0.653	-8.874	FALSE
Cytotrophoblast	cg15072796	-0.001	-0.005	0.003	0.019	-0.485	0.629	0.653	-8.874	FALSE
Cytotrophoblast	cg23728669	-0.001	-0.003	0.002	0.03	-0.485	0.629	0.653	-8.874	FALSE
Cytotrophoblast	cg26016241	0.008	-0.025	0.04	0.864	0.485	0.629	0.653	-8.874	FALSE
Cytotrophoblast	cg26857408	0.004	-0.011	0.019	0.824	0.485	0.629	0.653	-8.874	FALSE
Cytotrophoblast	cg04267772	0.01	-0.029	0.048	0.428	0.485	0.629	0.653	-8.874	FALSE
Cytotrophoblast	cg03352657	-0.002	-0.01	0.006	0.055	-0.485	0.629	0.653	-8.874	FALSE
Cytotrophoblast	cg26950531	0.011	-0.033	0.055	0.617	0.485	0.629	0.653	-8.874	FALSE
Cytotrophoblast	cg09639725	-0.003	-0.013	0.008	0.031	-0.485	0.629	0.653	-8.874	FALSE
Cytotrophoblast	cg02724127	-0.003	-0.013	0.008	0.051	-0.485	0.629	0.653	-8.874	FALSE
Cytotrophoblast	cg17128405	-0.003	-0.013	0.008	0.961	-0.485	0.629	0.653	-8.874	FALSE
Cytotrophoblast	cg24771206	0	-0.001	0.002	0.015	0.485	0.629	0.653	-8.874	FALSE
Cytotrophoblast	cg11802781	-0.007	-0.034	0.02	0.434	-0.485	0.629	0.653	-8.874	FALSE
Cytotrophoblast	cg11498582	-0.01	-0.049	0.03	0.58	-0.485	0.629	0.653	-8.874	FALSE
Cytotrophoblast	cg09648333	-0.001	-0.003	0.002	0.027	-0.485	0.629	0.653	-8.874	FALSE
Cytotrophoblast	cg23120976	0.001	-0.003	0.006	0.979	0.485	0.629	0.653	-8.874	FALSE
Cytotrophoblast	cg09496130	-0.003	-0.015	0.009	0.944	-0.485	0.629	0.653	-8.874	FALSE
Cytotrophoblast	cg02961472	0.008	-0.024	0.039	0.75	0.485	0.629	0.653	-8.874	FALSE
Cytotrophoblast	cg08792388	-0.011	-0.058	0.035	0.719	-0.485	0.629	0.653	-8.874	FALSE
Cytotrophoblast	cg26073844	-0.01	-0.049	0.03	0.692	-0.484	0.629	0.653	-8.874	FALSE
Cytotrophoblast	cg15879949	-0.005	-0.027	0.016	0.12	-0.484	0.629	0.653	-8.874	FALSE
Cytotrophoblast	cg08727193	-0.001	-0.004	0.002	0.025	-0.484	0.629	0.653	-8.875	FALSE
Cytotrophoblast	cg23365345	-0.006	-0.029	0.018	0.073	-0.484	0.629	0.653	-8.875	FALSE
Cytotrophoblast	cg00059740	0.001	-0.002	0.003	0.017	0.484	0.629	0.653	-8.875	FALSE
Cytotrophoblast	cg02973320	-0.001	-0.004	0.003	0.024	-0.484	0.629	0.653	-8.875	FALSE
Cytotrophoblast	cg07809909	0.008	-0.025	0.042	0.608	0.484	0.629	0.653	-8.875	FALSE
Cytotrophoblast	cg02394686	-0.005	-0.028	0.017	0.032	-0.484	0.629	0.653	-8.875	FALSE
Cytotrophoblast	cg23270617	-0.001	-0.004	0.003	0.024	-0.484	0.629	0.653	-8.875	FALSE
Cytotrophoblast	cg08781253	0.001	-0.002	0.004	0.029	0.484	0.629	0.653	-8.875	FALSE
Cytotrophoblast	cg04889973	-0.001	-0.004	0.002	0.019	-0.484	0.629	0.653	-8.875	FALSE
Cytotrophoblast	cg01306801	-0.004	-0.021	0.013	0.91	-0.484	0.629	0.653	-8.875	FALSE
Cytotrophoblast	cg14047019	0.003	-0.01	0.017	0.03	0.484	0.629	0.653	-8.875	FALSE
Cytotrophoblast	cg26813908	0.001	-0.003	0.004	0.031	0.484	0.629	0.653	-8.875	FALSE
Cytotrophoblast	cg03598297	0.008	-0.024	0.04	0.893	0.484	0.629	0.653	-8.875	FALSE
Cytotrophoblast	cg20029725	-0.001	-0.003	0.002	0.02	-0.484	0.629	0.653	-8.875	FALSE
Cytotrophoblast	cg09171381	0.001	-0.002	0.003	0.014	0.484	0.629	0.653	-8.875	FALSE
Cytotrophoblast	cg21379004	0.002	-0.005	0.008	0.038	0.484	0.629	0.653	-8.875	FALSE
Cytotrophoblast	cg16944820	-0.004	-0.02	0.012	0.08	-0.484	0.629	0.653	-8.875	FALSE
Cytotrophoblast	cg00984787	-0.005	-0.027	0.016	0.93	-0.484	0.629	0.653	-8.875	FALSE
Cytotrophoblast	cg16100749	-0.002	-0.011	0.007	0.947	-0.484	0.629	0.653	-8.875	FALSE
Cytotrophoblast	cg23651872	-0.016	-0.082	0.05	0.583	-0.484	0.629	0.653	-8.875	FALSE
Cytotrophoblast	cg15912797	0.001	-0.002	0.003	0.013	0.484	0.629	0.653	-8.875	FALSE
Cytotrophoblast	cg04226724	-0.001	-0.003	0.002	0.031	-0.484	0.629	0.653	-8.875	FALSE
Cytotrophoblast	cg26778584	0.005	-0.014	0.023	0.933	0.484	0.629	0.653	-8.875	FALSE
Cytotrophoblast	cg09867343	0.003	-0.01	0.017	0.846	0.484	0.629	0.653	-8.875	FALSE
Cytotrophoblast	cg21140898	-0.006	-0.032	0.02	0.177	-0.484	0.629	0.653	-8.875	FALSE
Cytotrophoblast	cg15140619	0.001	-0.003	0.005	0.036	0.484	0.629	0.653	-8.875	FALSE
Cytotrophoblast	cg02045177	0	-0.002	0.001	0.016	-0.484	0.629	0.653	-8.875	FALSE
Cytotrophoblast	cg11643473	0.001	-0.002	0.003	0.025	0.484	0.629	0.653	-8.875	FALSE
Cytotrophoblast	cg10467997	0.002	-0.006	0.01	0.969	0.484	0.629	0.653	-8.875	FALSE
Cytotrophoblast	cg06592260	-0.007	-0.034	0.021	0.898	-0.484	0.629	0.653	-8.875	FALSE
Cytotrophoblast	cg24368588	0	-0.002	0.001	0.012	-0.484	0.63	0.653	-8.875	FALSE
Cytotrophoblast	cg21590827	0.002	-0.006	0.01	0.967	0.484	0.63	0.653	-8.875	FALSE
Cytotrophoblast	cg26318206	-0.004	-0.023	0.014	0.875	-0.484	0.63	0.653	-8.875	FALSE
Cytotrophoblast	cg03208817	0.001	-0.003	0.005	0.028	0.483	0.63	0.654	-8.875	FALSE
Cytotrophoblast	cg25591794	-0.007	-0.034	0.021	0.124	-0.483	0.63	0.654	-8.875	FALSE
Cytotrophoblast	cg22165626	-0.005	-0.027	0.017	0.903	-0.483	0.63	0.654	-8.875	FALSE
Cytotrophoblast	cg02836840	-0.001	-0.005	0.003	0.025	-0.483	0.63	0.654	-8.875	FALSE
Cytotrophoblast	cg06609390	0.001	-0.004	0.006	0.048	0.483	0.63	0.654	-8.875	FALSE
Cytotrophoblast	cg24887267	0.001	-0.002	0.003	0.024	0.483	0.63	0.654	-8.875	FALSE
Cytotrophoblast	cg07989221	-0.011	-0.058	0.035	0.252	-0.483	0.63	0.654	-8.875	FALSE
Cytotrophoblast	cg07875069	0.006	-0.02	0.033	0.9	0.483	0.63	0.654	-8.875	FALSE
Cytotrophoblast	cg12943155	0.001	-0.003	0.004	0.036	0.483	0.63	0.654	-8.875	FALSE
Cytotrophoblast	cg14451791	-0.008	-0.041	0.025	0.592	-0.483	0.63	0.654	-8.875	FALSE
Cytotrophoblast	cg07805833	0.002	-0.006	0.01	0.976	0.483	0.63	0.654	-8.875	FALSE
Cytotrophoblast	cg17535691	-0.012	-0.062	0.038	0.241	-0.483	0.63	0.654	-8.875	FALSE
Cytotrophoblast	cg18346544	-0.002	-0.012	0.007	0.934	-0.483	0.63	0.654	-8.875	FALSE
Cytotrophoblast	cg10204707	-0.014	-0.072	0.044	0.733	-0.483	0.63	0.654	-8.875	FALSE
Cytotrophoblast	cg14280533	-0.008	-0.043	0.026	0.159	-0.483	0.63	0.654	-8.875	FALSE
Cytotrophoblast	cg22114309	-0.005	-0.023	0.014	0.394	-0.483	0.63	0.654	-8.875	FALSE
Cytotrophoblast	cg03628186	-0.003	-0.015	0.009	0.098	-0.483	0.63	0.654	-8.875	FALSE
Cytotrophoblast	ch.2.79384614F	-0.001	-0.003	0.002	0.009	-0.483	0.63	0.654	-8.875	FALSE
Cytotrophoblast	cg19436567	-0.001	-0.003	0.002	0.019	-0.483	0.63	0.654	-8.875	FALSE
Cytotrophoblast	cg25775247	0.001	-0.002	0.004	0.017	0.483	0.63	0.654	-8.875	FALSE
Cytotrophoblast	cg07876882	0.003	-0.01	0.017	0.975	0.483	0.63	0.654	-8.875	FALSE
Cytotrophoblast	cg09796457	-0.005	-0.023	0.014	0.197	-0.483	0.63	0.654	-8.875	FALSE
Cytotrophoblast	cg21903994	0.002	-0.005	0.008	0.038	0.483	0.63	0.654	-8.875	FALSE
Cytotrophoblast	cg07216399	-0.002	-0.009	0.005	0.96	-0.483	0.63	0.654	-8.875	FALSE
Cytotrophoblast	cg12822583	-0.002	-0.008	0.005	0.028	-0.483	0.63	0.654	-8.875	FALSE
Cytotrophoblast	cg14194875	0.003	-0.008	0.013	0.044	0.483	0.63	0.654	-8.875	FALSE
Cytotrophoblast	cg22058122	0.003	-0.01	0.017	0.027	0.483	0.63	0.654	-8.875	FALSE
Cytotrophoblast	cg06362052	0.006	-0.019	0.032	0.634	0.483	0.63	0.654	-8.875	FALSE
Cytotrophoblast	cg26468130	-0.001	-0.005	0.003	0.022	-0.483	0.63	0.654	-8.875	FALSE
Cytotrophoblast	cg24349106	0.005	-0.015	0.025	0.95	0.483	0.63	0.654	-8.875	FALSE
Cytotrophoblast	cg26386464	-0.001	-0.005	0.003	0.029	-0.483	0.63	0.654	-8.875	FALSE
Cytotrophoblast	cg01179095	0.002	-0.006	0.01	0.947	0.483	0.63	0.654	-8.875	FALSE
Cytotrophoblast	cg24991640	-0.002	-0.012	0.007	0.961	-0.483	0.63	0.654	-8.875	FALSE
Cytotrophoblast	cg03265944	0	-0.002	0.001	0.013	-0.483	0.63	0.654	-8.875	FALSE
Cytotrophoblast	cg27222219	0.004	-0.011	0.018	0.051	0.482	0.63	0.654	-8.875	FALSE
Cytotrophoblast	cg14188845	0.002	-0.005	0.009	0.967	0.482	0.63	0.654	-8.875	FALSE
Cytotrophoblast	cg27253887	0.001	-0.003	0.005	0.019	0.482	0.63	0.654	-8.875	FALSE
Cytotrophoblast	cg26173173	0.003	-0.009	0.015	0.884	0.482	0.63	0.654	-8.876	FALSE
Cytotrophoblast	cg14465769	-0.004	-0.023	0.014	0.923	-0.482	0.63	0.654	-8.876	FALSE
Cytotrophoblast	cg25096582	-0.001	-0.003	0.002	0.02	-0.482	0.63	0.654	-8.876	FALSE
Cytotrophoblast	cg07372330	0.005	-0.017	0.028	0.912	0.482	0.631	0.654	-8.876	FALSE
Cytotrophoblast	cg10280383	0.003	-0.009	0.014	0.977	0.482	0.631	0.654	-8.876	FALSE
Cytotrophoblast	cg10631368	0.001	-0.003	0.005	0.025	0.482	0.631	0.654	-8.876	FALSE
Cytotrophoblast	cg23042676	-0.003	-0.015	0.009	0.948	-0.482	0.631	0.655	-8.876	FALSE
Cytotrophoblast	cg00133234	0.002	-0.007	0.011	0.941	0.482	0.631	0.655	-8.876	FALSE
Cytotrophoblast	cg04251571	0.001	-0.002	0.003	0.022	0.482	0.631	0.655	-8.876	FALSE
Cytotrophoblast	cg06905367	0.009	-0.027	0.044	0.864	0.482	0.631	0.655	-8.876	FALSE
Cytotrophoblast	cg18208654	0.001	-0.002	0.003	0.021	0.482	0.631	0.655	-8.876	FALSE
Cytotrophoblast	cg13881199	0.004	-0.014	0.022	0.147	0.482	0.631	0.655	-8.876	FALSE
Cytotrophoblast	cg26908755	0	-0.001	0.002	0.019	0.482	0.631	0.655	-8.876	FALSE
Cytotrophoblast	cg12835684	-0.001	-0.007	0.004	0.029	-0.482	0.631	0.655	-8.876	FALSE
Cytotrophoblast	cg10327168	-0.001	-0.008	0.005	0.955	-0.482	0.631	0.655	-8.876	FALSE
Cytotrophoblast	cg11772919	-0.008	-0.039	0.024	0.058	-0.482	0.631	0.655	-8.876	FALSE
Cytotrophoblast	cg09936895	-0.007	-0.037	0.022	0.189	-0.482	0.631	0.655	-8.876	FALSE
Cytotrophoblast	cg04526020	-0.001	-0.005	0.003	0.035	-0.482	0.631	0.655	-8.876	FALSE
Cytotrophoblast	cg07813370	-0.001	-0.004	0.002	0.017	-0.481	0.631	0.655	-8.876	FALSE
Cytotrophoblast	cg24352393	0.003	-0.008	0.014	0.885	0.481	0.631	0.655	-8.876	FALSE
Cytotrophoblast	cg19575132	0.003	-0.01	0.016	0.921	0.481	0.631	0.655	-8.876	FALSE
Cytotrophoblast	cg07397612	0.012	-0.036	0.059	0.938	0.481	0.631	0.655	-8.876	FALSE
Cytotrophoblast	cg23671626	0.002	-0.005	0.008	0.976	0.481	0.631	0.655	-8.876	FALSE
Cytotrophoblast	cg22325606	0.002	-0.007	0.012	0.952	0.481	0.631	0.655	-8.876	FALSE
Cytotrophoblast	cg26985201	0.001	-0.003	0.004	0.021	0.481	0.631	0.655	-8.876	FALSE
Cytotrophoblast	cg07847233	0.001	-0.002	0.003	0.02	0.481	0.631	0.655	-8.876	FALSE
Cytotrophoblast	cg02931271	-0.001	-0.004	0.002	0.022	-0.481	0.631	0.655	-8.876	FALSE
Cytotrophoblast	cg20962532	-0.008	-0.039	0.024	0.821	-0.481	0.631	0.655	-8.876	FALSE
Cytotrophoblast	cg09365557	0.001	-0.002	0.003	0.028	0.481	0.631	0.655	-8.876	FALSE
Cytotrophoblast	cg21679509	0.001	-0.002	0.004	0.031	0.481	0.631	0.655	-8.876	FALSE
Cytotrophoblast	cg16559695	0.003	-0.011	0.017	0.101	0.481	0.631	0.655	-8.876	FALSE
Cytotrophoblast	cg06529468	0.001	-0.002	0.003	0.014	0.481	0.631	0.655	-8.876	FALSE
Cytotrophoblast	cg14604802	0	-0.001	0.002	0.013	0.481	0.631	0.655	-8.876	FALSE
Cytotrophoblast	cg13971502	0.01	-0.033	0.054	0.115	0.481	0.632	0.655	-8.876	FALSE
Cytotrophoblast	cg22794795	0.001	-0.002	0.004	0.017	0.481	0.632	0.655	-8.876	FALSE
Cytotrophoblast	cg10706069	0	-0.002	0.001	0.019	-0.481	0.632	0.655	-8.876	FALSE
Cytotrophoblast	cg15219933	0.001	-0.002	0.003	0.027	0.481	0.632	0.655	-8.876	FALSE
Cytotrophoblast	cg26768419	-0.001	-0.003	0.002	0.026	-0.481	0.632	0.655	-8.876	FALSE
Cytotrophoblast	cg11757033	0.001	-0.002	0.004	0.038	0.481	0.632	0.655	-8.876	FALSE
Cytotrophoblast	cg16088307	0.001	-0.003	0.005	0.027	0.481	0.632	0.655	-8.876	FALSE
Cytotrophoblast	cg05845236	0	-0.001	0.002	0.016	0.481	0.632	0.655	-8.876	FALSE
Cytotrophoblast	cg10126931	-0.008	-0.039	0.024	0.771	-0.481	0.632	0.655	-8.876	FALSE
Cytotrophoblast	cg05451573	0.006	-0.02	0.032	0.02	0.481	0.632	0.656	-8.876	FALSE
Cytotrophoblast	cg07586193	0.001	-0.003	0.005	0.037	0.481	0.632	0.656	-8.876	FALSE
Cytotrophoblast	cg15584070	-0.01	-0.049	0.03	0.786	-0.48	0.632	0.656	-8.876	FALSE
Cytotrophoblast	cg25846285	0.001	-0.002	0.003	0.024	0.48	0.632	0.656	-8.876	FALSE
Cytotrophoblast	cg06492496	0.001	-0.002	0.003	0.015	0.48	0.632	0.656	-8.877	FALSE
Cytotrophoblast	cg04423464	-0.002	-0.009	0.006	0.956	-0.48	0.632	0.656	-8.877	FALSE
Cytotrophoblast	cg26452393	0.001	-0.002	0.003	0.021	0.48	0.632	0.656	-8.877	FALSE
Cytotrophoblast	cg25604316	0.007	-0.023	0.037	0.785	0.48	0.632	0.656	-8.877	FALSE
Cytotrophoblast	cg12093220	-0.003	-0.013	0.008	0.967	-0.48	0.632	0.656	-8.877	FALSE
Cytotrophoblast	cg20752715	-0.001	-0.004	0.002	0.982	-0.48	0.632	0.656	-8.877	FALSE
Cytotrophoblast	cg18039963	-0.001	-0.005	0.003	0.029	-0.48	0.632	0.656	-8.877	FALSE
Cytotrophoblast	cg10235656	0	-0.002	0.002	0.017	0.48	0.632	0.656	-8.877	FALSE
Cytotrophoblast	cg25029561	0.003	-0.008	0.014	0.038	0.48	0.632	0.656	-8.877	FALSE
Cytotrophoblast	cg15010817	0	-0.002	0.001	0.017	-0.48	0.632	0.656	-8.877	FALSE
Cytotrophoblast	cg19772907	0	-0.002	0.002	0.017	0.48	0.632	0.656	-8.877	FALSE
Cytotrophoblast	cg10422777	-0.005	-0.028	0.017	0.156	-0.48	0.632	0.656	-8.877	FALSE
Cytotrophoblast	cg22922100	-0.007	-0.037	0.022	0.859	-0.48	0.632	0.656	-8.877	FALSE
Cytotrophoblast	cg15584630	0.001	-0.002	0.003	0.023	0.48	0.632	0.656	-8.877	FALSE
Cytotrophoblast	cg14254720	-0.006	-0.03	0.018	0.246	-0.48	0.632	0.656	-8.877	FALSE
Cytotrophoblast	cg24519533	0.005	-0.017	0.028	0.836	0.48	0.632	0.656	-8.877	FALSE
Cytotrophoblast	cg23008136	-0.002	-0.009	0.005	0.971	-0.48	0.632	0.656	-8.877	FALSE
Cytotrophoblast	cg17452277	0.001	-0.002	0.003	0.027	0.48	0.632	0.656	-8.877	FALSE
Cytotrophoblast	cg07947549	0.001	-0.003	0.005	0.035	0.48	0.632	0.656	-8.877	FALSE
Cytotrophoblast	cg24568647	-0.001	-0.004	0.002	0.021	-0.479	0.632	0.656	-8.877	FALSE
Cytotrophoblast	cg12128270	0.001	-0.002	0.004	0.029	0.479	0.632	0.656	-8.877	FALSE
Cytotrophoblast	cg16965558	0.009	-0.028	0.046	0.164	0.479	0.633	0.656	-8.877	FALSE
Cytotrophoblast	cg07095894	-0.008	-0.043	0.026	0.772	-0.479	0.633	0.656	-8.877	FALSE
Cytotrophoblast	cg02099194	-0.007	-0.037	0.022	0.293	-0.479	0.633	0.656	-8.877	FALSE
Cytotrophoblast	cg18576588	0.001	-0.002	0.003	0.021	0.479	0.633	0.656	-8.877	FALSE
Cytotrophoblast	cg19459432	-0.001	-0.005	0.003	0.981	-0.479	0.633	0.656	-8.877	FALSE
Cytotrophoblast	cg13081999	-0.001	-0.003	0.002	0.023	-0.479	0.633	0.656	-8.877	FALSE
Cytotrophoblast	cg11815991	0.001	-0.003	0.006	0.039	0.479	0.633	0.656	-8.877	FALSE
Cytotrophoblast	cg21703586	-0.001	-0.003	0.002	0.022	-0.479	0.633	0.656	-8.877	FALSE
Cytotrophoblast	cg10081998	-0.004	-0.022	0.014	0.068	-0.479	0.633	0.657	-8.877	FALSE
Cytotrophoblast	cg22041682	0.002	-0.007	0.011	0.947	0.479	0.633	0.657	-8.877	FALSE
Cytotrophoblast	cg00914473	-0.001	-0.005	0.003	0.02	-0.479	0.633	0.657	-8.877	FALSE
Cytotrophoblast	cg21144589	0.005	-0.017	0.028	0.887	0.479	0.633	0.657	-8.877	FALSE
Cytotrophoblast	cg26609202	-0.002	-0.008	0.005	0.022	-0.479	0.633	0.657	-8.877	FALSE
Cytotrophoblast	cg12913845	0.005	-0.016	0.027	0.948	0.479	0.633	0.657	-8.877	FALSE
Cytotrophoblast	cg10476473	0.002	-0.008	0.013	0.018	0.479	0.633	0.657	-8.877	FALSE
Cytotrophoblast	cg05975845	0.002	-0.007	0.011	0.068	0.479	0.633	0.657	-8.877	FALSE
Cytotrophoblast	cg11805083	0.005	-0.016	0.026	0.825	0.479	0.633	0.657	-8.877	FALSE
Cytotrophoblast	cg00206779	-0.006	-0.032	0.019	0.887	-0.479	0.633	0.657	-8.877	FALSE
Cytotrophoblast	cg07634340	0.001	-0.002	0.004	0.028	0.479	0.633	0.657	-8.877	FALSE
Cytotrophoblast	cg03975104	-0.001	-0.004	0.002	0.029	-0.479	0.633	0.657	-8.877	FALSE
Cytotrophoblast	cg23837683	0.005	-0.017	0.028	0.858	0.479	0.633	0.657	-8.877	FALSE
Cytotrophoblast	cg01320780	0.001	-0.005	0.008	0.035	0.479	0.633	0.657	-8.877	FALSE
Cytotrophoblast	cg22477501	-0.001	-0.005	0.003	0.04	-0.479	0.633	0.657	-8.877	FALSE
Cytotrophoblast	cg09080913	-0.008	-0.041	0.025	0.524	-0.479	0.633	0.657	-8.877	FALSE
Cytotrophoblast	cg10543136	-0.001	-0.006	0.004	0.978	-0.478	0.633	0.657	-8.877	FALSE
Cytotrophoblast	cg23259607	0.003	-0.009	0.014	0.966	0.478	0.633	0.657	-8.877	FALSE
Cytotrophoblast	cg03753297	0.001	-0.003	0.005	0.037	0.478	0.633	0.657	-8.877	FALSE
Cytotrophoblast	cg07523788	-0.002	-0.009	0.005	0.957	-0.478	0.633	0.657	-8.877	FALSE
Cytotrophoblast	cg18553354	0.001	-0.002	0.003	0.02	0.478	0.633	0.657	-8.877	FALSE
Cytotrophoblast	cg16545496	-0.004	-0.019	0.012	0.032	-0.478	0.633	0.657	-8.877	FALSE
Cytotrophoblast	cg09466277	0	-0.002	0.001	0.015	-0.478	0.633	0.657	-8.877	FALSE
Cytotrophoblast	cg17928147	0.008	-0.025	0.041	0.207	0.478	0.633	0.657	-8.877	FALSE
Cytotrophoblast	cg13474692	0.006	-0.019	0.03	0.815	0.478	0.633	0.657	-8.877	FALSE
Cytotrophoblast	cg00980674	-0.004	-0.019	0.012	0.85	-0.478	0.633	0.657	-8.877	FALSE
Cytotrophoblast	cg18090202	-0.003	-0.016	0.009	0.91	-0.478	0.633	0.657	-8.877	FALSE
Cytotrophoblast	cg11857288	0.001	-0.003	0.005	0.984	0.478	0.633	0.657	-8.878	FALSE
Cytotrophoblast	cg09944325	0	-0.002	0.002	0.019	-0.478	0.633	0.657	-8.878	FALSE
Cytotrophoblast	cg17104900	0	-0.001	0.002	0.016	0.478	0.633	0.657	-8.878	FALSE
Cytotrophoblast	cg06672469	0.004	-0.012	0.02	0.185	0.478	0.633	0.657	-8.878	FALSE
Cytotrophoblast	cg14365271	0.001	-0.002	0.003	0.027	0.478	0.633	0.657	-8.878	FALSE
Cytotrophoblast	cg07682645	0.001	-0.002	0.003	0.032	0.478	0.634	0.657	-8.878	FALSE
Cytotrophoblast	cg15653033	-0.001	-0.003	0.002	0.016	-0.478	0.634	0.657	-8.878	FALSE
Cytotrophoblast	cg06553422	0.001	-0.003	0.004	0.023	0.478	0.634	0.657	-8.878	FALSE
Cytotrophoblast	cg17487705	-0.006	-0.033	0.02	0.873	-0.478	0.634	0.657	-8.878	FALSE
Cytotrophoblast	cg01175020	0.013	-0.04	0.065	0.5	0.478	0.634	0.658	-8.878	FALSE
Cytotrophoblast	cg05436658	-0.006	-0.033	0.02	0.016	-0.478	0.634	0.658	-8.878	FALSE
Cytotrophoblast	cg06078874	0.001	-0.002	0.003	0.026	0.478	0.634	0.658	-8.878	FALSE
Cytotrophoblast	cg16644510	0.001	-0.003	0.005	0.026	0.478	0.634	0.658	-8.878	FALSE
Cytotrophoblast	cg25706474	-0.005	-0.023	0.014	0.951	-0.478	0.634	0.658	-8.878	FALSE
Cytotrophoblast	cg25218453	-0.009	-0.044	0.027	0.076	-0.478	0.634	0.658	-8.878	FALSE
Cytotrophoblast	cg16581738	0.013	-0.04	0.065	0.839	0.478	0.634	0.658	-8.878	FALSE
Cytotrophoblast	cg01092770	0.001	-0.002	0.004	0.021	0.478	0.634	0.658	-8.878	FALSE
Cytotrophoblast	cg25986202	-0.007	-0.036	0.022	0.23	-0.478	0.634	0.658	-8.878	FALSE
Cytotrophoblast	cg09730211	-0.011	-0.055	0.034	0.043	-0.477	0.634	0.658	-8.878	FALSE
Cytotrophoblast	cg15217044	0.006	-0.02	0.033	0.046	0.477	0.634	0.658	-8.878	FALSE
Cytotrophoblast	cg15947487	-0.005	-0.028	0.017	0.732	-0.477	0.634	0.658	-8.878	FALSE
Cytotrophoblast	cg04525002	0.008	-0.024	0.04	0.823	0.477	0.634	0.658	-8.878	FALSE
Cytotrophoblast	cg08121453	-0.009	-0.044	0.027	0.566	-0.477	0.634	0.658	-8.878	FALSE
Cytotrophoblast	cg08057038	-0.007	-0.036	0.022	0.41	-0.477	0.634	0.658	-8.878	FALSE
Cytotrophoblast	cg22332037	-0.004	-0.019	0.012	0.924	-0.477	0.634	0.658	-8.878	FALSE
Cytotrophoblast	cg12528394	0.001	-0.002	0.003	0.024	0.477	0.634	0.658	-8.878	FALSE
Cytotrophoblast	cg08155439	-0.007	-0.037	0.023	0.719	-0.477	0.634	0.658	-8.878	FALSE
Cytotrophoblast	cg25517187	0.006	-0.02	0.033	0.908	0.477	0.634	0.658	-8.878	FALSE
Cytotrophoblast	cg20437138	0.003	-0.011	0.018	0.919	0.477	0.634	0.658	-8.878	FALSE
Cytotrophoblast	cg14116222	-0.002	-0.008	0.005	0.044	-0.477	0.634	0.658	-8.878	FALSE
Cytotrophoblast	cg01589353	-0.004	-0.019	0.011	0.961	-0.477	0.634	0.658	-8.878	FALSE
Cytotrophoblast	cg26768067	-0.001	-0.005	0.003	0.02	-0.477	0.634	0.658	-8.878	FALSE
Cytotrophoblast	cg09314803	0.008	-0.026	0.042	0.904	0.477	0.634	0.658	-8.878	FALSE
Cytotrophoblast	cg26705561	-0.006	-0.033	0.02	0.501	-0.477	0.634	0.658	-8.878	FALSE
Cytotrophoblast	cg06856984	-0.005	-0.024	0.015	0.9	-0.477	0.634	0.658	-8.878	FALSE
Cytotrophoblast	cg10541313	0.001	-0.002	0.003	0.027	0.477	0.634	0.658	-8.878	FALSE
Cytotrophoblast	cg19905754	0	-0.002	0.001	0.02	-0.477	0.634	0.658	-8.878	FALSE
Cytotrophoblast	cg19698976	0.008	-0.024	0.039	0.876	0.477	0.634	0.658	-8.878	FALSE
Cytotrophoblast	cg08528444	-0.007	-0.039	0.024	0.868	-0.477	0.634	0.658	-8.878	FALSE
Cytotrophoblast	cg04975920	-0.008	-0.041	0.025	0.705	-0.477	0.634	0.658	-8.878	FALSE
Cytotrophoblast	cg14760010	0.003	-0.011	0.018	0.95	0.477	0.634	0.658	-8.878	FALSE
Cytotrophoblast	cg08579082	-0.001	-0.005	0.003	0.026	-0.477	0.634	0.658	-8.878	FALSE
Cytotrophoblast	cg02303265	-0.003	-0.017	0.011	0.939	-0.477	0.634	0.658	-8.878	FALSE
Cytotrophoblast	cg17504399	0.001	-0.004	0.006	0.974	0.477	0.634	0.658	-8.878	FALSE
Cytotrophoblast	cg01390479	0.004	-0.013	0.021	0.94	0.477	0.634	0.658	-8.878	FALSE
Cytotrophoblast	cg01576531	-0.001	-0.004	0.003	0.024	-0.477	0.634	0.658	-8.878	FALSE
Cytotrophoblast	cg21105928	0.009	-0.027	0.045	0.464	0.477	0.635	0.658	-8.878	FALSE
Cytotrophoblast	cg23434998	0.005	-0.016	0.026	0.197	0.477	0.635	0.658	-8.878	FALSE
Cytotrophoblast	cg26878169	0.005	-0.015	0.024	0.933	0.476	0.635	0.658	-8.878	FALSE
Cytotrophoblast	cg21336876	-0.001	-0.003	0.002	0.026	-0.476	0.635	0.658	-8.878	FALSE
Cytotrophoblast	cg07285896	0.001	-0.004	0.007	0.049	0.476	0.635	0.658	-8.878	FALSE
Cytotrophoblast	cg07222309	0.004	-0.013	0.021	0.054	0.476	0.635	0.658	-8.878	FALSE
Cytotrophoblast	cg08864318	0.002	-0.005	0.009	0.966	0.476	0.635	0.658	-8.878	FALSE
Cytotrophoblast	cg25150929	0.006	-0.02	0.032	0.86	0.476	0.635	0.658	-8.878	FALSE
Cytotrophoblast	cg05167392	-0.002	-0.011	0.007	0.063	-0.476	0.635	0.659	-8.878	FALSE
Cytotrophoblast	cg02279719	0.002	-0.008	0.013	0.049	0.476	0.635	0.659	-8.878	FALSE
Cytotrophoblast	cg12798775	0.011	-0.033	0.054	0.752	0.476	0.635	0.659	-8.879	FALSE
Cytotrophoblast	cg11744767	-0.006	-0.029	0.018	0.286	-0.476	0.635	0.659	-8.879	FALSE
Cytotrophoblast	cg04245630	0.008	-0.026	0.043	0.842	0.476	0.635	0.659	-8.879	FALSE
Cytotrophoblast	cg25568243	-0.001	-0.004	0.002	0.029	-0.476	0.635	0.659	-8.879	FALSE
Cytotrophoblast	cg25488082	0.001	-0.003	0.005	0.034	0.476	0.635	0.659	-8.879	FALSE
Cytotrophoblast	cg07469408	0	-0.002	0.001	0.011	-0.476	0.635	0.659	-8.879	FALSE
Cytotrophoblast	cg11223252	-0.003	-0.017	0.01	0.118	-0.476	0.635	0.659	-8.879	FALSE
Cytotrophoblast	cg07380384	-0.004	-0.022	0.013	0.859	-0.476	0.635	0.659	-8.879	FALSE
Cytotrophoblast	cg12602439	0.001	-0.002	0.003	0.017	0.476	0.635	0.659	-8.879	FALSE
Cytotrophoblast	cg24568116	-0.009	-0.045	0.028	0.919	-0.476	0.635	0.659	-8.879	FALSE
Cytotrophoblast	cg15089025	0.001	-0.002	0.003	0.021	0.476	0.635	0.659	-8.879	FALSE
Cytotrophoblast	cg04501438	-0.001	-0.005	0.003	0.016	-0.476	0.635	0.659	-8.879	FALSE
Cytotrophoblast	cg00875200	0.001	-0.002	0.003	0.025	0.476	0.635	0.659	-8.879	FALSE
Cytotrophoblast	cg00236766	0.003	-0.01	0.016	0.888	0.476	0.635	0.659	-8.879	FALSE
Cytotrophoblast	cg17511017	0.006	-0.018	0.03	0.881	0.476	0.635	0.659	-8.879	FALSE
Cytotrophoblast	cg07391436	-0.001	-0.004	0.002	0.027	-0.476	0.635	0.659	-8.879	FALSE
Cytotrophoblast	cg14515483	-0.007	-0.035	0.021	0.116	-0.476	0.635	0.659	-8.879	FALSE
Cytotrophoblast	cg14601234	-0.001	-0.003	0.002	0.02	-0.476	0.635	0.659	-8.879	FALSE
Cytotrophoblast	cg00046336	-0.008	-0.039	0.024	0.743	-0.476	0.635	0.659	-8.879	FALSE
Cytotrophoblast	cg11233366	0.001	-0.004	0.006	0.034	0.476	0.635	0.659	-8.879	FALSE
Cytotrophoblast	cg23765754	0.005	-0.015	0.024	0.156	0.475	0.635	0.659	-8.879	FALSE
Cytotrophoblast	cg04316311	-0.004	-0.021	0.013	0.913	-0.475	0.635	0.659	-8.879	FALSE
Cytotrophoblast	cg13248847	-0.001	-0.005	0.003	0.023	-0.475	0.635	0.659	-8.879	FALSE
Cytotrophoblast	cg05087002	0.006	-0.018	0.03	0.871	0.475	0.635	0.659	-8.879	FALSE
Cytotrophoblast	cg11631883	-0.002	-0.011	0.006	0.057	-0.475	0.635	0.659	-8.879	FALSE
Cytotrophoblast	cg15139906	-0.001	-0.005	0.003	0.019	-0.475	0.635	0.659	-8.879	FALSE
Cytotrophoblast	cg00017362	-0.004	-0.02	0.012	0.827	-0.475	0.635	0.659	-8.879	FALSE
Cytotrophoblast	cg17860381	0.001	-0.002	0.003	0.015	0.475	0.636	0.659	-8.879	FALSE
Cytotrophoblast	cg05302036	0.001	-0.004	0.006	0.966	0.475	0.636	0.659	-8.879	FALSE
Cytotrophoblast	cg24514954	0.006	-0.02	0.032	0.056	0.475	0.636	0.659	-8.879	FALSE
Cytotrophoblast	cg24891539	-0.002	-0.011	0.007	0.022	-0.475	0.636	0.659	-8.879	FALSE
Cytotrophoblast	cg00036386	0.001	-0.002	0.004	0.033	0.475	0.636	0.659	-8.879	FALSE
Cytotrophoblast	cg24590633	0.001	-0.002	0.003	0.023	0.475	0.636	0.659	-8.879	FALSE
Cytotrophoblast	cg09848727	0.001	-0.003	0.005	0.016	0.475	0.636	0.66	-8.879	FALSE
Cytotrophoblast	cg01959025	0.003	-0.009	0.015	0.958	0.475	0.636	0.66	-8.879	FALSE
Cytotrophoblast	cg02464921	-0.006	-0.03	0.019	0.563	-0.475	0.636	0.66	-8.879	FALSE
Cytotrophoblast	cg00052932	-0.005	-0.025	0.016	0.095	-0.475	0.636	0.66	-8.879	FALSE
Cytotrophoblast	cg06672545	0.002	-0.007	0.011	0.954	0.475	0.636	0.66	-8.879	FALSE
Cytotrophoblast	cg24749475	-0.003	-0.017	0.01	0.964	-0.475	0.636	0.66	-8.879	FALSE
Cytotrophoblast	cg25267072	0.013	-0.04	0.065	0.166	0.475	0.636	0.66	-8.879	FALSE
Cytotrophoblast	cg00201192	0.004	-0.013	0.021	0.926	0.475	0.636	0.66	-8.879	FALSE
Cytotrophoblast	cg18645647	0.003	-0.009	0.015	0.949	0.475	0.636	0.66	-8.879	FALSE
Cytotrophoblast	cg09735905	-0.001	-0.003	0.002	0.02	-0.475	0.636	0.66	-8.879	FALSE
Cytotrophoblast	cg23397993	0	-0.001	0.002	0.017	0.475	0.636	0.66	-8.879	FALSE
Cytotrophoblast	cg15575533	0.004	-0.012	0.02	0.955	0.474	0.636	0.66	-8.879	FALSE
Cytotrophoblast	cg21859992	-0.001	-0.004	0.003	0.973	-0.474	0.636	0.66	-8.879	FALSE
Cytotrophoblast	cg05493407	0.019	-0.059	0.096	0.588	0.474	0.636	0.66	-8.879	FALSE
Cytotrophoblast	cg26393261	0.016	-0.051	0.082	0.609	0.474	0.636	0.66	-8.879	FALSE
Cytotrophoblast	cg20437049	0.002	-0.006	0.009	0.045	0.474	0.636	0.66	-8.879	FALSE
Cytotrophoblast	cg01475735	-0.001	-0.003	0.002	0.015	-0.474	0.636	0.66	-8.879	FALSE
Cytotrophoblast	cg01485948	-0.001	-0.004	0.003	0.02	-0.474	0.636	0.66	-8.879	FALSE
Cytotrophoblast	cg27089768	-0.005	-0.024	0.015	0.034	-0.474	0.636	0.66	-8.879	FALSE
Cytotrophoblast	cg05932024	-0.007	-0.034	0.021	0.89	-0.474	0.636	0.66	-8.879	FALSE
Cytotrophoblast	cg09786383	-0.002	-0.012	0.007	0.05	-0.474	0.636	0.66	-8.879	FALSE
Cytotrophoblast	cg13320898	-0.004	-0.019	0.012	0.889	-0.474	0.636	0.66	-8.879	FALSE
Cytotrophoblast	cg24935031	0.003	-0.01	0.016	0.895	0.474	0.636	0.66	-8.879	FALSE
Cytotrophoblast	cg04025701	0.001	-0.002	0.003	0.021	0.474	0.636	0.66	-8.879	FALSE
Cytotrophoblast	cg03671802	0.006	-0.02	0.032	0.187	0.474	0.636	0.66	-8.879	FALSE
Cytotrophoblast	cg25169641	0	-0.002	0.001	0.013	-0.474	0.636	0.66	-8.879	FALSE
Cytotrophoblast	cg27574739	0.003	-0.01	0.016	0.944	0.474	0.636	0.66	-8.879	FALSE
Cytotrophoblast	cg14276591	-0.003	-0.016	0.01	0.914	-0.474	0.636	0.66	-8.88	FALSE
Cytotrophoblast	cg21111294	0.001	-0.004	0.006	0.977	0.474	0.636	0.66	-8.88	FALSE
Cytotrophoblast	cg15932738	0.001	-0.002	0.003	0.027	0.474	0.636	0.66	-8.88	FALSE
Cytotrophoblast	cg26439071	0.001	-0.002	0.003	0.024	0.474	0.636	0.66	-8.88	FALSE
Cytotrophoblast	cg10490196	0.001	-0.002	0.003	0.026	0.474	0.636	0.66	-8.88	FALSE
Cytotrophoblast	cg09781601	0.004	-0.011	0.018	0.084	0.474	0.636	0.66	-8.88	FALSE
Cytotrophoblast	cg19557340	-0.001	-0.007	0.004	0.035	-0.474	0.636	0.66	-8.88	FALSE
Cytotrophoblast	cg06139682	0.004	-0.012	0.02	0.873	0.474	0.636	0.66	-8.88	FALSE
Cytotrophoblast	cg07876271	0.001	-0.002	0.004	0.028	0.474	0.636	0.66	-8.88	FALSE
Cytotrophoblast	cg07041470	0.005	-0.016	0.027	0.113	0.474	0.637	0.66	-8.88	FALSE
Cytotrophoblast	cg07839906	-0.007	-0.034	0.021	0.894	-0.474	0.637	0.66	-8.88	FALSE
Cytotrophoblast	cg16579101	-0.001	-0.005	0.003	0.022	-0.474	0.637	0.66	-8.88	FALSE
Cytotrophoblast	cg14812218	-0.001	-0.003	0.002	0.022	-0.473	0.637	0.66	-8.88	FALSE
Cytotrophoblast	cg02760555	0.004	-0.013	0.021	0.891	0.473	0.637	0.66	-8.88	FALSE
Cytotrophoblast	cg13356354	-0.002	-0.01	0.006	0.028	-0.473	0.637	0.66	-8.88	FALSE
Cytotrophoblast	cg23715505	0.004	-0.014	0.023	0.075	0.473	0.637	0.66	-8.88	FALSE
Cytotrophoblast	cg15110403	0.003	-0.01	0.016	0.034	0.473	0.637	0.66	-8.88	FALSE
Cytotrophoblast	cg19619653	0	-0.002	0.002	0.02	0.473	0.637	0.661	-8.88	FALSE
Cytotrophoblast	cg01526870	-0.009	-0.047	0.029	0.025	-0.473	0.637	0.661	-8.88	FALSE
Cytotrophoblast	cg01631277	-0.004	-0.019	0.012	0.942	-0.473	0.637	0.661	-8.88	FALSE
Cytotrophoblast	cg16238795	0.011	-0.036	0.058	0.058	0.473	0.637	0.661	-8.88	FALSE
Cytotrophoblast	cg12304930	0.008	-0.026	0.042	0.579	0.473	0.637	0.661	-8.88	FALSE
Cytotrophoblast	cg06656005	0.009	-0.028	0.046	0.814	0.473	0.637	0.661	-8.88	FALSE
Cytotrophoblast	cg18713809	0.001	-0.002	0.004	0.03	0.473	0.637	0.661	-8.88	FALSE
Cytotrophoblast	cg09424896	-0.007	-0.035	0.021	0.49	-0.473	0.637	0.661	-8.88	FALSE
Cytotrophoblast	cg17684296	0.001	-0.002	0.004	0.026	0.473	0.637	0.661	-8.88	FALSE
Cytotrophoblast	cg05427356	0	-0.002	0.003	0.019	0.473	0.637	0.661	-8.88	FALSE
Cytotrophoblast	cg05118636	-0.001	-0.004	0.003	0.027	-0.473	0.637	0.661	-8.88	FALSE
Cytotrophoblast	cg23936098	0	-0.002	0.001	0.016	-0.473	0.637	0.661	-8.88	FALSE
Cytotrophoblast	cg12654064	-0.001	-0.003	0.002	0.031	-0.473	0.637	0.661	-8.88	FALSE
Cytotrophoblast	cg20194454	0.001	-0.002	0.003	0.024	0.473	0.637	0.661	-8.88	FALSE
Cytotrophoblast	cg01348757	0.006	-0.02	0.033	0.933	0.473	0.637	0.661	-8.88	FALSE
Cytotrophoblast	cg26059919	0.003	-0.01	0.017	0.949	0.473	0.637	0.661	-8.88	FALSE
Cytotrophoblast	cg11974710	0	-0.002	0.001	0.011	-0.473	0.637	0.661	-8.88	FALSE
Cytotrophoblast	cg27491557	0.009	-0.029	0.048	0.705	0.473	0.637	0.661	-8.88	FALSE
Cytotrophoblast	cg03707749	-0.011	-0.055	0.034	0.682	-0.473	0.637	0.661	-8.88	FALSE
Cytotrophoblast	cg27636376	0	-0.001	0.002	0.019	0.473	0.637	0.661	-8.88	FALSE
Cytotrophoblast	cg21517436	-0.001	-0.003	0.002	0.027	-0.473	0.637	0.661	-8.88	FALSE
Cytotrophoblast	cg16188755	0.004	-0.014	0.022	0.872	0.473	0.637	0.661	-8.88	FALSE
Cytotrophoblast	cg04276953	0.01	-0.033	0.054	0.441	0.473	0.637	0.661	-8.88	FALSE
Cytotrophoblast	cg14499211	0.006	-0.018	0.03	0.906	0.473	0.637	0.661	-8.88	FALSE
Cytotrophoblast	cg17329004	0.004	-0.014	0.022	0.933	0.473	0.637	0.661	-8.88	FALSE
Cytotrophoblast	cg27190014	0.01	-0.031	0.051	0.465	0.473	0.637	0.661	-8.88	FALSE
Cytotrophoblast	cg15863547	0	-0.002	0.002	0.02	-0.472	0.637	0.661	-8.88	FALSE
Cytotrophoblast	cg23486580	0.006	-0.02	0.032	0.931	0.472	0.637	0.661	-8.88	FALSE
Cytotrophoblast	cg14070821	-0.005	-0.024	0.015	0.765	-0.472	0.638	0.661	-8.88	FALSE
Cytotrophoblast	cg06726099	0.006	-0.02	0.033	0.793	0.472	0.638	0.661	-8.88	FALSE
Cytotrophoblast	cg16969182	-0.001	-0.003	0.002	0.016	-0.472	0.638	0.661	-8.88	FALSE
Cytotrophoblast	cg02758674	0.003	-0.01	0.017	0.154	0.472	0.638	0.661	-8.88	FALSE
Cytotrophoblast	cg01450390	-0.004	-0.021	0.013	0.117	-0.472	0.638	0.661	-8.88	FALSE
Cytotrophoblast	cg12315302	0.001	-0.002	0.004	0.024	0.472	0.638	0.661	-8.88	FALSE
Cytotrophoblast	cg13419927	-0.001	-0.006	0.004	0.044	-0.472	0.638	0.661	-8.88	FALSE
Cytotrophoblast	cg00197517	0.006	-0.021	0.034	0.216	0.472	0.638	0.661	-8.88	FALSE
Cytotrophoblast	cg20109393	-0.002	-0.01	0.006	0.025	-0.472	0.638	0.661	-8.88	FALSE
Cytotrophoblast	cg23060390	0.001	-0.002	0.003	0.015	0.472	0.638	0.661	-8.88	FALSE
Cytotrophoblast	cg00765655	-0.005	-0.024	0.015	0.156	-0.472	0.638	0.661	-8.88	FALSE
Cytotrophoblast	cg02551244	0.001	-0.004	0.007	0.051	0.472	0.638	0.661	-8.88	FALSE
Cytotrophoblast	cg00391247	0.007	-0.021	0.034	0.53	0.472	0.638	0.661	-8.88	FALSE
Cytotrophoblast	cg01178680	-0.007	-0.036	0.022	0.094	-0.472	0.638	0.661	-8.88	FALSE
Cytotrophoblast	cg24232508	0.006	-0.019	0.03	0.934	0.472	0.638	0.661	-8.88	FALSE
Cytotrophoblast	cg04228628	0	-0.002	0.001	0.018	-0.472	0.638	0.661	-8.881	FALSE
Cytotrophoblast	cg09419983	-0.001	-0.005	0.003	0.024	-0.472	0.638	0.661	-8.881	FALSE
Cytotrophoblast	cg27068490	-0.001	-0.005	0.003	0.013	-0.472	0.638	0.661	-8.881	FALSE
Cytotrophoblast	cg17978850	-0.001	-0.005	0.003	0.976	-0.472	0.638	0.662	-8.881	FALSE
Cytotrophoblast	cg20759222	0.001	-0.002	0.003	0.02	0.472	0.638	0.662	-8.881	FALSE
Cytotrophoblast	cg00148881	0	-0.002	0.001	0.016	-0.472	0.638	0.662	-8.881	FALSE
Cytotrophoblast	cg27079927	0.005	-0.015	0.024	0.96	0.472	0.638	0.662	-8.881	FALSE
Cytotrophoblast	cg15055553	0.011	-0.036	0.059	0.778	0.472	0.638	0.662	-8.881	FALSE
Cytotrophoblast	cg02394098	-0.001	-0.004	0.003	0.023	-0.472	0.638	0.662	-8.881	FALSE
Cytotrophoblast	cg12079271	-0.002	-0.008	0.005	0.03	-0.472	0.638	0.662	-8.881	FALSE
Cytotrophoblast	cg17623341	-0.001	-0.003	0.002	0.025	-0.472	0.638	0.662	-8.881	FALSE
Cytotrophoblast	cg17534092	0.01	-0.032	0.052	0.731	0.472	0.638	0.662	-8.881	FALSE
Cytotrophoblast	cg01044465	0.001	-0.004	0.007	0.978	0.472	0.638	0.662	-8.881	FALSE
Cytotrophoblast	cg03392145	-0.001	-0.004	0.003	0.021	-0.472	0.638	0.662	-8.881	FALSE
Cytotrophoblast	cg05064398	0	-0.002	0.001	0.014	-0.472	0.638	0.662	-8.881	FALSE
Cytotrophoblast	cg06988995	-0.001	-0.003	0.002	0.019	-0.471	0.638	0.662	-8.881	FALSE
Cytotrophoblast	cg07420274	0.015	-0.047	0.076	0.417	0.471	0.638	0.662	-8.881	FALSE
Cytotrophoblast	cg04879506	0	-0.001	0.002	0.018	0.471	0.638	0.662	-8.881	FALSE
Cytotrophoblast	cg01952234	0.007	-0.023	0.038	0.151	0.471	0.638	0.662	-8.881	FALSE
Cytotrophoblast	cg26866174	-0.005	-0.025	0.015	0.772	-0.471	0.638	0.662	-8.881	FALSE
Cytotrophoblast	cg21887303	0.001	-0.003	0.005	0.976	0.471	0.638	0.662	-8.881	FALSE
Cytotrophoblast	cg23627990	-0.003	-0.018	0.011	0.953	-0.471	0.638	0.662	-8.881	FALSE
Cytotrophoblast	cg14440376	-0.001	-0.007	0.004	0.963	-0.471	0.638	0.662	-8.881	FALSE
Cytotrophoblast	cg16423812	0.001	-0.002	0.003	0.022	0.471	0.638	0.662	-8.881	FALSE
Cytotrophoblast	cg16874579	-0.001	-0.003	0.002	0.012	-0.471	0.638	0.662	-8.881	FALSE
Cytotrophoblast	cg01643856	-0.004	-0.021	0.013	0.903	-0.471	0.638	0.662	-8.881	FALSE
Cytotrophoblast	cg20227255	-0.003	-0.017	0.01	0.022	-0.471	0.638	0.662	-8.881	FALSE
Cytotrophoblast	cg08818094	-0.003	-0.016	0.01	0.934	-0.471	0.638	0.662	-8.881	FALSE
Cytotrophoblast	cg14835392	-0.001	-0.003	0.002	0.017	-0.471	0.638	0.662	-8.881	FALSE
Cytotrophoblast	cg19364538	-0.007	-0.039	0.024	0.799	-0.471	0.638	0.662	-8.881	FALSE
Cytotrophoblast	cg07868688	0.001	-0.003	0.005	0.032	0.471	0.638	0.662	-8.881	FALSE
Cytotrophoblast	cg22895198	0.009	-0.027	0.044	0.907	0.471	0.639	0.662	-8.881	FALSE
Cytotrophoblast	cg20685981	-0.009	-0.047	0.029	0.822	-0.471	0.639	0.662	-8.881	FALSE
Cytotrophoblast	cg15150615	0	-0.001	0.002	0.022	0.471	0.639	0.662	-8.881	FALSE
Cytotrophoblast	cg09546679	0.004	-0.013	0.021	0.91	0.471	0.639	0.662	-8.881	FALSE
Cytotrophoblast	cg13851843	0.002	-0.006	0.01	0.023	0.471	0.639	0.662	-8.881	FALSE
Cytotrophoblast	cg12361311	0	-0.001	0.002	0.016	0.471	0.639	0.662	-8.881	FALSE
Cytotrophoblast	cg05215424	0.001	-0.002	0.003	0.023	0.471	0.639	0.662	-8.881	FALSE
Cytotrophoblast	cg10101463	-0.002	-0.011	0.007	0.023	-0.471	0.639	0.662	-8.881	FALSE
Cytotrophoblast	cg05287284	-0.009	-0.049	0.03	0.757	-0.471	0.639	0.662	-8.881	FALSE
Cytotrophoblast	cg07198887	0.004	-0.014	0.023	0.745	0.471	0.639	0.662	-8.881	FALSE
Cytotrophoblast	cg16886471	0.001	-0.003	0.005	0.027	0.471	0.639	0.662	-8.881	FALSE
Cytotrophoblast	cg15114107	0.001	-0.002	0.003	0.03	0.471	0.639	0.662	-8.881	FALSE
Cytotrophoblast	cg23640019	0.001	-0.002	0.003	0.016	0.471	0.639	0.662	-8.881	FALSE
Cytotrophoblast	cg01907016	-0.001	-0.007	0.004	0.976	-0.471	0.639	0.662	-8.881	FALSE
Cytotrophoblast	cg25856383	-0.004	-0.019	0.012	0.038	-0.471	0.639	0.662	-8.881	FALSE
Cytotrophoblast	cg13879523	0.006	-0.019	0.032	0.776	0.471	0.639	0.662	-8.881	FALSE
Cytotrophoblast	cg17109036	0.005	-0.015	0.024	0.101	0.471	0.639	0.662	-8.881	FALSE
Cytotrophoblast	cg25894201	0	-0.003	0.002	0.019	-0.471	0.639	0.662	-8.881	FALSE
Cytotrophoblast	cg14239346	-0.004	-0.019	0.012	0.047	-0.471	0.639	0.662	-8.881	FALSE
Cytotrophoblast	cg24573719	0.006	-0.018	0.029	0.146	0.471	0.639	0.662	-8.881	FALSE
Cytotrophoblast	cg21791023	-0.008	-0.042	0.026	0.55	-0.471	0.639	0.662	-8.881	FALSE
Cytotrophoblast	cg24482724	-0.001	-0.006	0.004	0.016	-0.471	0.639	0.662	-8.881	FALSE
Cytotrophoblast	cg15209277	0.005	-0.015	0.025	0.957	0.471	0.639	0.662	-8.881	FALSE
Cytotrophoblast	cg19262631	0.004	-0.013	0.022	0.928	0.471	0.639	0.662	-8.881	FALSE
Cytotrophoblast	cg18879646	-0.006	-0.031	0.019	0.029	-0.471	0.639	0.662	-8.881	FALSE
Cytotrophoblast	cg01003599	-0.012	-0.061	0.038	0.47	-0.471	0.639	0.662	-8.881	FALSE
Cytotrophoblast	cg15065622	0.003	-0.008	0.013	0.123	0.47	0.639	0.662	-8.881	FALSE
Cytotrophoblast	cg07475890	0.004	-0.014	0.023	0.041	0.47	0.639	0.662	-8.881	FALSE
Cytotrophoblast	cg12061021	-0.001	-0.005	0.003	0.026	-0.47	0.639	0.662	-8.881	FALSE
Cytotrophoblast	cg00792172	-0.001	-0.003	0.002	0.017	-0.47	0.639	0.663	-8.881	FALSE
Cytotrophoblast	cg24579218	0.007	-0.024	0.039	0.854	0.47	0.639	0.663	-8.881	FALSE
Cytotrophoblast	cg03852276	0.006	-0.019	0.031	0.903	0.47	0.639	0.663	-8.881	FALSE
Cytotrophoblast	cg02970775	0.002	-0.005	0.008	0.971	0.47	0.639	0.663	-8.881	FALSE
Cytotrophoblast	cg13692658	-0.007	-0.035	0.021	0.697	-0.47	0.639	0.663	-8.881	FALSE
Cytotrophoblast	cg24777762	0.001	-0.004	0.006	0.036	0.47	0.639	0.663	-8.881	FALSE
Cytotrophoblast	cg16079364	0.007	-0.022	0.035	0.377	0.47	0.639	0.663	-8.881	FALSE
Cytotrophoblast	cg00992103	-0.003	-0.015	0.009	0.926	-0.47	0.639	0.663	-8.881	FALSE
Cytotrophoblast	cg15711976	0.005	-0.016	0.025	0.775	0.47	0.639	0.663	-8.881	FALSE
Cytotrophoblast	cg02552045	-0.001	-0.003	0.002	0.022	-0.47	0.639	0.663	-8.881	FALSE
Cytotrophoblast	cg18145877	-0.014	-0.074	0.046	0.151	-0.47	0.639	0.663	-8.881	FALSE
Cytotrophoblast	cg10181911	-0.007	-0.034	0.021	0.206	-0.47	0.639	0.663	-8.881	FALSE
Cytotrophoblast	cg04324746	0.005	-0.016	0.026	0.98	0.47	0.639	0.663	-8.881	FALSE
Cytotrophoblast	cg17740140	0.008	-0.027	0.044	0.595	0.47	0.639	0.663	-8.881	FALSE
Cytotrophoblast	cg07996260	0.008	-0.027	0.043	0.889	0.47	0.639	0.663	-8.881	FALSE
Cytotrophoblast	cg19273995	-0.001	-0.006	0.003	0.019	-0.47	0.639	0.663	-8.881	FALSE
Cytotrophoblast	cg01094108	-0.005	-0.025	0.015	0.836	-0.47	0.639	0.663	-8.882	FALSE
Cytotrophoblast	cg06330431	-0.007	-0.037	0.023	0.88	-0.47	0.639	0.663	-8.882	FALSE
Cytotrophoblast	cg13934277	0	-0.002	0.002	0.021	0.47	0.639	0.663	-8.882	FALSE
Cytotrophoblast	cg24225051	0.002	-0.008	0.013	0.953	0.47	0.639	0.663	-8.882	FALSE
Cytotrophoblast	cg22683624	0.001	-0.004	0.007	0.974	0.47	0.639	0.663	-8.882	FALSE
Cytotrophoblast	cg11221497	0.001	-0.002	0.003	0.032	0.47	0.639	0.663	-8.882	FALSE
Cytotrophoblast	cg19637330	-0.018	-0.093	0.057	0.399	-0.47	0.639	0.663	-8.882	FALSE
Cytotrophoblast	cg11176990	0.004	-0.013	0.021	0.037	0.47	0.639	0.663	-8.882	FALSE
Cytotrophoblast	cg24645247	0	-0.001	0.002	0.011	0.47	0.639	0.663	-8.882	FALSE
Cytotrophoblast	cg23451876	-0.01	-0.053	0.033	0.5	-0.47	0.639	0.663	-8.882	FALSE
Cytotrophoblast	ch.8.343778F	-0.002	-0.01	0.006	0.038	-0.47	0.639	0.663	-8.882	FALSE
Cytotrophoblast	cg13830730	0.001	-0.003	0.004	0.026	0.47	0.639	0.663	-8.882	FALSE
Cytotrophoblast	cg12326299	0.004	-0.012	0.019	0.836	0.47	0.64	0.663	-8.882	FALSE
Cytotrophoblast	cg21329599	-0.013	-0.068	0.042	0.119	-0.469	0.64	0.663	-8.882	FALSE
Cytotrophoblast	cg09714778	0.009	-0.028	0.045	0.076	0.469	0.64	0.663	-8.882	FALSE
Cytotrophoblast	cg23905374	-0.001	-0.004	0.003	0.023	-0.469	0.64	0.663	-8.882	FALSE
Cytotrophoblast	cg01186871	-0.003	-0.016	0.01	0.884	-0.469	0.64	0.663	-8.882	FALSE
Cytotrophoblast	cg21864868	-0.007	-0.039	0.024	0.791	-0.469	0.64	0.663	-8.882	FALSE
Cytotrophoblast	cg23799759	0.001	-0.003	0.005	0.027	0.469	0.64	0.663	-8.882	FALSE
Cytotrophoblast	cg01313994	0.004	-0.014	0.022	0.843	0.469	0.64	0.663	-8.882	FALSE
Cytotrophoblast	cg18451529	-0.003	-0.014	0.009	0.947	-0.469	0.64	0.663	-8.882	FALSE
Cytotrophoblast	cg10599633	-0.007	-0.038	0.023	0.903	-0.469	0.64	0.663	-8.882	FALSE
Cytotrophoblast	cg16008918	-0.001	-0.005	0.003	0.027	-0.469	0.64	0.663	-8.882	FALSE
Cytotrophoblast	cg23873315	0.001	-0.002	0.003	0.026	0.469	0.64	0.663	-8.882	FALSE
Cytotrophoblast	cg24302354	0.006	-0.021	0.033	0.866	0.469	0.64	0.663	-8.882	FALSE
Cytotrophoblast	cg21743569	0.001	-0.002	0.003	0.025	0.469	0.64	0.663	-8.882	FALSE
Cytotrophoblast	cg27615938	0.01	-0.031	0.05	0.642	0.469	0.64	0.663	-8.882	FALSE
Cytotrophoblast	cg26661543	-0.004	-0.019	0.012	0.033	-0.469	0.64	0.663	-8.882	FALSE
Cytotrophoblast	cg25424419	0.008	-0.026	0.043	0.805	0.469	0.64	0.663	-8.882	FALSE
Cytotrophoblast	cg27116888	-0.002	-0.012	0.007	0.055	-0.469	0.64	0.663	-8.882	FALSE
Cytotrophoblast	cg27172769	0.003	-0.008	0.013	0.959	0.469	0.64	0.663	-8.882	FALSE
Cytotrophoblast	cg01695791	0.002	-0.007	0.011	0.93	0.469	0.64	0.663	-8.882	FALSE
Cytotrophoblast	cg06342438	0.005	-0.016	0.025	0.844	0.469	0.64	0.663	-8.882	FALSE
Cytotrophoblast	cg04887859	0.001	-0.002	0.003	0.024	0.469	0.64	0.663	-8.882	FALSE
Cytotrophoblast	cg02533120	-0.001	-0.003	0.002	0.024	-0.469	0.64	0.663	-8.882	FALSE
Cytotrophoblast	cg03552401	-0.002	-0.013	0.008	0.055	-0.469	0.64	0.664	-8.882	FALSE
Cytotrophoblast	cg10276818	0.002	-0.008	0.013	0.083	0.469	0.64	0.664	-8.882	FALSE
Cytotrophoblast	cg05852040	-0.002	-0.009	0.006	0.026	-0.469	0.64	0.664	-8.882	FALSE
Cytotrophoblast	cg10399865	0.012	-0.04	0.064	0.911	0.469	0.64	0.664	-8.882	FALSE
Cytotrophoblast	cg25789861	-0.002	-0.009	0.006	0.025	-0.469	0.64	0.664	-8.882	FALSE
Cytotrophoblast	cg09428349	0.001	-0.004	0.007	0.029	0.469	0.64	0.664	-8.882	FALSE
Cytotrophoblast	cg10069736	0.012	-0.039	0.064	0.633	0.468	0.64	0.664	-8.882	FALSE
Cytotrophoblast	cg11336285	0	-0.002	0.003	0.02	0.468	0.64	0.664	-8.882	FALSE
Cytotrophoblast	cg08705329	0.005	-0.016	0.027	0.842	0.468	0.64	0.664	-8.882	FALSE
Cytotrophoblast	cg03383295	-0.002	-0.008	0.005	0.049	-0.468	0.64	0.664	-8.882	FALSE
Cytotrophoblast	cg15690400	-0.005	-0.025	0.015	0.926	-0.468	0.64	0.664	-8.882	FALSE
Cytotrophoblast	cg02725413	-0.001	-0.006	0.004	0.032	-0.468	0.64	0.664	-8.882	FALSE
Cytotrophoblast	cg06043142	-0.001	-0.003	0.002	0.021	-0.468	0.64	0.664	-8.882	FALSE
Cytotrophoblast	cg14608577	-0.002	-0.01	0.006	0.933	-0.468	0.64	0.664	-8.882	FALSE
Cytotrophoblast	cg24933174	-0.001	-0.006	0.004	0.971	-0.468	0.64	0.664	-8.882	FALSE
Cytotrophoblast	cg13901000	0.01	-0.032	0.051	0.803	0.468	0.64	0.664	-8.882	FALSE
Cytotrophoblast	cg14181387	0.001	-0.003	0.005	0.05	0.468	0.64	0.664	-8.882	FALSE
Cytotrophoblast	cg25432997	0.001	-0.003	0.005	0.035	0.468	0.64	0.664	-8.882	FALSE
Cytotrophoblast	cg18082680	0.003	-0.011	0.017	0.945	0.468	0.641	0.664	-8.882	FALSE
Cytotrophoblast	cg25349350	0.001	-0.002	0.003	0.023	0.468	0.641	0.664	-8.882	FALSE
Cytotrophoblast	cg23735602	-0.007	-0.035	0.021	0.861	-0.468	0.641	0.664	-8.882	FALSE
Cytotrophoblast	cg12836313	-0.001	-0.005	0.003	0.974	-0.468	0.641	0.664	-8.882	FALSE
Cytotrophoblast	cg20275203	0.005	-0.015	0.024	0.911	0.468	0.641	0.664	-8.882	FALSE
Cytotrophoblast	cg26561623	-0.001	-0.006	0.003	0.027	-0.468	0.641	0.664	-8.882	FALSE
Cytotrophoblast	cg01614738	-0.009	-0.045	0.028	0.822	-0.468	0.641	0.664	-8.882	FALSE
Cytotrophoblast	cg23942789	-0.005	-0.026	0.016	0.547	-0.468	0.641	0.664	-8.882	FALSE
Cytotrophoblast	cg15060366	0.007	-0.022	0.035	0.145	0.468	0.641	0.664	-8.882	FALSE
Cytotrophoblast	cg17837789	-0.002	-0.012	0.008	0.957	-0.468	0.641	0.664	-8.882	FALSE
Cytotrophoblast	cg14263575	0.004	-0.012	0.02	0.922	0.468	0.641	0.664	-8.883	FALSE
Cytotrophoblast	cg14627743	-0.007	-0.039	0.024	0.122	-0.468	0.641	0.664	-8.883	FALSE
Cytotrophoblast	cg20222321	0.001	-0.003	0.005	0.974	0.468	0.641	0.664	-8.883	FALSE
Cytotrophoblast	cg25516235	-0.002	-0.013	0.008	0.904	-0.468	0.641	0.664	-8.883	FALSE
Cytotrophoblast	cg20729123	0.004	-0.012	0.02	0.964	0.468	0.641	0.664	-8.883	FALSE
Cytotrophoblast	cg18628371	0.008	-0.027	0.043	0.363	0.468	0.641	0.664	-8.883	FALSE
Cytotrophoblast	cg14542207	0.001	-0.002	0.003	0.027	0.468	0.641	0.664	-8.883	FALSE
Cytotrophoblast	cg09708488	-0.002	-0.011	0.007	0.056	-0.467	0.641	0.664	-8.883	FALSE
Cytotrophoblast	cg06778159	-0.006	-0.034	0.021	0.937	-0.467	0.641	0.664	-8.883	FALSE
Cytotrophoblast	cg24286770	0	-0.002	0.002	0.017	-0.467	0.641	0.664	-8.883	FALSE
Cytotrophoblast	cg03001945	-0.008	-0.043	0.027	0.082	-0.467	0.641	0.664	-8.883	FALSE
Cytotrophoblast	cg27299186	0.001	-0.004	0.006	0.016	0.467	0.641	0.665	-8.883	FALSE
Cytotrophoblast	cg22054580	0.004	-0.014	0.023	0.806	0.467	0.641	0.665	-8.883	FALSE
Cytotrophoblast	cg18984002	0.006	-0.018	0.029	0.839	0.467	0.641	0.665	-8.883	FALSE
Cytotrophoblast	cg08834057	-0.003	-0.013	0.008	0.957	-0.467	0.641	0.665	-8.883	FALSE
Cytotrophoblast	cg17128996	0.001	-0.002	0.003	0.027	0.467	0.641	0.665	-8.883	FALSE
Cytotrophoblast	cg06934988	0.001	-0.002	0.004	0.015	0.467	0.641	0.665	-8.883	FALSE
Cytotrophoblast	cg19243409	-0.003	-0.015	0.009	0.952	-0.467	0.641	0.665	-8.883	FALSE
Cytotrophoblast	cg10406696	-0.008	-0.042	0.026	0.825	-0.467	0.641	0.665	-8.883	FALSE
Cytotrophoblast	cg07809166	0.007	-0.024	0.039	0.74	0.467	0.641	0.665	-8.883	FALSE
Cytotrophoblast	cg16490526	-0.001	-0.004	0.003	0.981	-0.467	0.641	0.665	-8.883	FALSE
Cytotrophoblast	cg22910715	0.002	-0.007	0.011	0.013	0.467	0.641	0.665	-8.883	FALSE
Cytotrophoblast	cg20489582	0	-0.002	0.001	0.017	-0.467	0.641	0.665	-8.883	FALSE
Cytotrophoblast	cg18180900	0.003	-0.009	0.014	0.969	0.467	0.641	0.665	-8.883	FALSE
Cytotrophoblast	cg13729548	0.006	-0.018	0.03	0.936	0.467	0.641	0.665	-8.883	FALSE
Cytotrophoblast	cg24255089	-0.005	-0.026	0.016	0.137	-0.467	0.641	0.665	-8.883	FALSE
Cytotrophoblast	cg21628164	0.001	-0.003	0.006	0.03	0.467	0.641	0.665	-8.883	FALSE
Cytotrophoblast	cg00230509	0.001	-0.004	0.006	0.977	0.467	0.641	0.665	-8.883	FALSE
Cytotrophoblast	cg19054785	-0.004	-0.02	0.012	0.915	-0.467	0.641	0.665	-8.883	FALSE
Cytotrophoblast	cg13906045	-0.001	-0.004	0.003	0.021	-0.467	0.641	0.665	-8.883	FALSE
Cytotrophoblast	cg26544725	-0.005	-0.027	0.017	0.917	-0.467	0.641	0.665	-8.883	FALSE
Cytotrophoblast	cg21656428	-0.001	-0.004	0.003	0.023	-0.467	0.642	0.665	-8.883	FALSE
Cytotrophoblast	cg08692130	0.001	-0.004	0.007	0.037	0.467	0.642	0.665	-8.883	FALSE
Cytotrophoblast	cg16588492	-0.005	-0.024	0.015	0.871	-0.467	0.642	0.665	-8.883	FALSE
Cytotrophoblast	cg15159111	-0.003	-0.016	0.01	0.936	-0.467	0.642	0.665	-8.883	FALSE
Cytotrophoblast	cg12133125	0.003	-0.011	0.018	0.976	0.467	0.642	0.665	-8.883	FALSE
Cytotrophoblast	cg00594716	-0.001	-0.004	0.003	0.029	-0.466	0.642	0.665	-8.883	FALSE
Cytotrophoblast	cg05752096	-0.001	-0.003	0.002	0.019	-0.466	0.642	0.665	-8.883	FALSE
Cytotrophoblast	cg04598744	0.001	-0.002	0.003	0.025	0.466	0.642	0.665	-8.883	FALSE
Cytotrophoblast	cg24147485	-0.002	-0.01	0.006	0.047	-0.466	0.642	0.665	-8.883	FALSE
Cytotrophoblast	cg01086404	0.005	-0.017	0.027	0.031	0.466	0.642	0.665	-8.883	FALSE
Cytotrophoblast	cg23632333	0.002	-0.005	0.009	0.965	0.466	0.642	0.665	-8.883	FALSE
Cytotrophoblast	cg01122318	-0.007	-0.039	0.024	0.85	-0.466	0.642	0.665	-8.883	FALSE
Cytotrophoblast	cg23701396	-0.008	-0.04	0.025	0.421	-0.466	0.642	0.665	-8.883	FALSE
Cytotrophoblast	cg27136643	0.008	-0.025	0.04	0.397	0.466	0.642	0.665	-8.883	FALSE
Cytotrophoblast	cg09009983	0.001	-0.004	0.007	0.976	0.466	0.642	0.665	-8.883	FALSE
Cytotrophoblast	cg00842259	-0.004	-0.019	0.012	0.792	-0.466	0.642	0.665	-8.883	FALSE
Cytotrophoblast	cg10981464	0.004	-0.014	0.022	0.163	0.466	0.642	0.665	-8.883	FALSE
Cytotrophoblast	cg24312985	-0.008	-0.042	0.026	0.526	-0.466	0.642	0.665	-8.883	FALSE
Cytotrophoblast	cg03819900	0.002	-0.007	0.011	0.048	0.466	0.642	0.665	-8.883	FALSE
Cytotrophoblast	cg16500810	0.001	-0.002	0.003	0.022	0.466	0.642	0.665	-8.883	FALSE
Cytotrophoblast	cg10717739	-0.001	-0.003	0.002	0.019	-0.466	0.642	0.665	-8.883	FALSE
Cytotrophoblast	cg21727117	0	-0.001	0.002	0.018	0.466	0.642	0.665	-8.883	FALSE
Cytotrophoblast	cg09732364	-0.004	-0.021	0.013	0.828	-0.466	0.642	0.666	-8.883	FALSE
Cytotrophoblast	cg20600404	-0.008	-0.039	0.024	0.611	-0.466	0.642	0.666	-8.883	FALSE
Cytotrophoblast	cg15578645	0.007	-0.023	0.037	0.321	0.466	0.642	0.666	-8.883	FALSE
Cytotrophoblast	cg10981275	0.002	-0.007	0.012	0.058	0.466	0.642	0.666	-8.883	FALSE
Cytotrophoblast	cg13831286	0.001	-0.004	0.007	0.967	0.466	0.642	0.666	-8.883	FALSE
Cytotrophoblast	cg19009781	0.001	-0.002	0.003	0.027	0.466	0.642	0.666	-8.883	FALSE
Cytotrophoblast	cg20106260	0.001	-0.003	0.005	0.023	0.466	0.642	0.666	-8.883	FALSE
Cytotrophoblast	cg25003565	0	-0.002	0.001	0.016	-0.466	0.642	0.666	-8.884	FALSE
Cytotrophoblast	cg26840146	-0.006	-0.03	0.019	0.773	-0.466	0.642	0.666	-8.884	FALSE
Cytotrophoblast	cg01130127	0.003	-0.011	0.018	0.047	0.465	0.642	0.666	-8.884	FALSE
Cytotrophoblast	cg20783743	-0.002	-0.01	0.006	0.95	-0.465	0.643	0.666	-8.884	FALSE
Cytotrophoblast	cg05935360	0	-0.002	0.003	0.019	0.465	0.643	0.666	-8.884	FALSE
Cytotrophoblast	cg08269402	-0.033	-0.171	0.106	0.694	-0.465	0.643	0.666	-8.884	FALSE
Cytotrophoblast	cg17606003	-0.005	-0.025	0.015	0.154	-0.465	0.643	0.666	-8.884	FALSE
Cytotrophoblast	cg19038160	-0.004	-0.023	0.014	0.893	-0.465	0.643	0.666	-8.884	FALSE
Cytotrophoblast	cg19152024	0	-0.003	0.002	0.012	-0.465	0.643	0.666	-8.884	FALSE
Cytotrophoblast	cg07359215	0.002	-0.007	0.011	0.051	0.465	0.643	0.666	-8.884	FALSE
Cytotrophoblast	cg22442168	0.006	-0.019	0.03	0.133	0.465	0.643	0.666	-8.884	FALSE
Cytotrophoblast	cg10926487	0.004	-0.013	0.022	0.958	0.465	0.643	0.666	-8.884	FALSE
Cytotrophoblast	cg05731801	0.009	-0.03	0.048	0.379	0.465	0.643	0.666	-8.884	FALSE
Cytotrophoblast	cg15145148	-0.002	-0.01	0.006	0.044	-0.465	0.643	0.666	-8.884	FALSE
Cytotrophoblast	cg01762626	0	-0.002	0.001	0.01	-0.465	0.643	0.666	-8.884	FALSE
Cytotrophoblast	cg15450768	0.004	-0.012	0.02	0.915	0.465	0.643	0.666	-8.884	FALSE
Cytotrophoblast	cg16274061	0.001	-0.003	0.005	0.039	0.465	0.643	0.666	-8.884	FALSE
Cytotrophoblast	cg26182263	0.001	-0.002	0.003	0.022	0.465	0.643	0.666	-8.884	FALSE
Cytotrophoblast	cg11895240	-0.001	-0.003	0.002	0.024	-0.465	0.643	0.666	-8.884	FALSE
Cytotrophoblast	cg03473518	0.005	-0.015	0.024	0.171	0.465	0.643	0.666	-8.884	FALSE
Cytotrophoblast	cg12076147	0.005	-0.017	0.027	0.93	0.465	0.643	0.666	-8.884	FALSE
Cytotrophoblast	cg22670128	0.01	-0.033	0.053	0.733	0.465	0.643	0.666	-8.884	FALSE
Cytotrophoblast	cg05469304	-0.002	-0.01	0.006	0.97	-0.465	0.643	0.666	-8.884	FALSE
Cytotrophoblast	cg16270222	0.001	-0.002	0.003	0.018	0.465	0.643	0.666	-8.884	FALSE
Cytotrophoblast	cg26052194	0.004	-0.012	0.02	0.898	0.465	0.643	0.666	-8.884	FALSE
Cytotrophoblast	cg15226715	-0.001	-0.005	0.003	0.018	-0.465	0.643	0.666	-8.884	FALSE
Cytotrophoblast	cg05709655	0	-0.001	0.002	0.014	0.465	0.643	0.666	-8.884	FALSE
Cytotrophoblast	cg15622912	-0.006	-0.03	0.018	0.21	-0.465	0.643	0.666	-8.884	FALSE
Cytotrophoblast	cg22495801	0.002	-0.006	0.01	0.96	0.465	0.643	0.666	-8.884	FALSE
Cytotrophoblast	cg14276120	0.002	-0.006	0.01	0.959	0.465	0.643	0.666	-8.884	FALSE
Cytotrophoblast	cg06961160	0.002	-0.007	0.011	0.96	0.465	0.643	0.666	-8.884	FALSE
Cytotrophoblast	cg00959118	0.004	-0.012	0.019	0.134	0.464	0.643	0.667	-8.884	FALSE
Cytotrophoblast	cg09918605	0.001	-0.002	0.003	0.018	0.464	0.643	0.667	-8.884	FALSE
Cytotrophoblast	cg14959580	0.01	-0.032	0.051	0.323	0.464	0.643	0.667	-8.884	FALSE
Cytotrophoblast	cg15160746	-0.002	-0.013	0.008	0.973	-0.464	0.643	0.667	-8.884	FALSE
Cytotrophoblast	cg02022526	0.006	-0.02	0.032	0.607	0.464	0.643	0.667	-8.884	FALSE
Cytotrophoblast	cg03586474	-0.005	-0.024	0.015	0.12	-0.464	0.643	0.667	-8.884	FALSE
Cytotrophoblast	cg09294937	0.008	-0.025	0.04	0.745	0.464	0.643	0.667	-8.884	FALSE
Cytotrophoblast	cg12579612	0.001	-0.003	0.004	0.975	0.464	0.643	0.667	-8.884	FALSE
Cytotrophoblast	cg22911013	0.005	-0.017	0.027	0.885	0.464	0.643	0.667	-8.884	FALSE
Cytotrophoblast	cg09915978	-0.005	-0.029	0.018	0.892	-0.464	0.643	0.667	-8.884	FALSE
Cytotrophoblast	cg09102997	0.006	-0.02	0.033	0.886	0.464	0.643	0.667	-8.884	FALSE
Cytotrophoblast	cg03131395	-0.002	-0.009	0.005	0.022	-0.464	0.643	0.667	-8.884	FALSE
Cytotrophoblast	cg25114580	0.002	-0.007	0.01	0.034	0.464	0.643	0.667	-8.884	FALSE
Cytotrophoblast	cg07947490	-0.003	-0.016	0.01	0.041	-0.464	0.643	0.667	-8.884	FALSE
Cytotrophoblast	cg04646809	-0.001	-0.006	0.004	0.028	-0.464	0.643	0.667	-8.884	FALSE
Cytotrophoblast	cg07961887	-0.001	-0.007	0.005	0.018	-0.464	0.643	0.667	-8.884	FALSE
Cytotrophoblast	cg08947153	0.001	-0.002	0.003	0.023	0.464	0.643	0.667	-8.884	FALSE
Cytotrophoblast	cg18788205	-0.003	-0.016	0.01	0.94	-0.464	0.643	0.667	-8.884	FALSE
Cytotrophoblast	cg01085866	0.001	-0.004	0.007	0.984	0.464	0.643	0.667	-8.884	FALSE
Cytotrophoblast	cg15239579	-0.004	-0.023	0.014	0.285	-0.464	0.644	0.667	-8.884	FALSE
Cytotrophoblast	cg25494789	0	-0.002	0.001	0.013	-0.464	0.644	0.667	-8.884	FALSE
Cytotrophoblast	cg15084543	-0.01	-0.05	0.031	0.209	-0.464	0.644	0.667	-8.884	FALSE
Cytotrophoblast	cg09791883	0.001	-0.002	0.003	0.021	0.464	0.644	0.667	-8.884	FALSE
Cytotrophoblast	cg23385365	0.001	-0.002	0.003	0.024	0.464	0.644	0.667	-8.884	FALSE
Cytotrophoblast	cg03322670	0.001	-0.002	0.003	0.017	0.464	0.644	0.667	-8.884	FALSE
Cytotrophoblast	cg27534894	-0.002	-0.011	0.007	0.05	-0.464	0.644	0.667	-8.884	FALSE
Cytotrophoblast	cg19579005	-0.009	-0.048	0.029	0.097	-0.464	0.644	0.667	-8.884	FALSE
Cytotrophoblast	cg18088844	0.004	-0.012	0.019	0.029	0.464	0.644	0.667	-8.884	FALSE
Cytotrophoblast	cg12983042	-0.009	-0.048	0.03	0.734	-0.464	0.644	0.667	-8.884	FALSE
Cytotrophoblast	cg00411647	-0.002	-0.009	0.006	0.974	-0.464	0.644	0.667	-8.884	FALSE
Cytotrophoblast	cg00013410	0.002	-0.007	0.011	0.035	0.464	0.644	0.667	-8.884	FALSE
Cytotrophoblast	cg11698816	0.001	-0.004	0.007	0.048	0.464	0.644	0.667	-8.884	FALSE
Cytotrophoblast	cg09110922	-0.008	-0.044	0.027	0.697	-0.463	0.644	0.667	-8.884	FALSE
Cytotrophoblast	cg15132559	-0.001	-0.004	0.003	0.024	-0.463	0.644	0.667	-8.885	FALSE
Cytotrophoblast	cg04528720	-0.006	-0.029	0.018	0.797	-0.463	0.644	0.667	-8.885	FALSE
Cytotrophoblast	cg02849583	-0.002	-0.008	0.005	0.936	-0.463	0.644	0.667	-8.885	FALSE
Cytotrophoblast	cg02769743	0.006	-0.018	0.03	0.888	0.463	0.644	0.667	-8.885	FALSE
Cytotrophoblast	cg12307200	0.007	-0.024	0.039	0.799	0.463	0.644	0.667	-8.885	FALSE
Cytotrophoblast	cg16235062	0.001	-0.002	0.003	0.022	0.463	0.644	0.667	-8.885	FALSE
Cytotrophoblast	cg05899860	0.001	-0.002	0.004	0.032	0.463	0.644	0.667	-8.885	FALSE
Cytotrophoblast	cg10748867	-0.004	-0.023	0.014	0.911	-0.463	0.644	0.667	-8.885	FALSE
Cytotrophoblast	cg11835582	-0.001	-0.005	0.003	0.021	-0.463	0.644	0.667	-8.885	FALSE
Cytotrophoblast	cg11131384	0.013	-0.043	0.069	0.569	0.463	0.644	0.667	-8.885	FALSE
Cytotrophoblast	cg09178970	0.001	-0.004	0.006	0.967	0.463	0.644	0.667	-8.885	FALSE
Cytotrophoblast	cg04889790	0.007	-0.023	0.037	0.722	0.463	0.644	0.667	-8.885	FALSE
Cytotrophoblast	cg04764087	0.001	-0.002	0.003	0.984	0.463	0.644	0.667	-8.885	FALSE
Cytotrophoblast	cg05903251	0	-0.001	0.002	0.019	0.463	0.644	0.667	-8.885	FALSE
Cytotrophoblast	cg26402417	-0.014	-0.072	0.045	0.311	-0.463	0.644	0.667	-8.885	FALSE
Cytotrophoblast	cg14309008	0.008	-0.026	0.042	0.531	0.463	0.644	0.668	-8.885	FALSE
Cytotrophoblast	cg00753478	-0.001	-0.007	0.004	0.029	-0.463	0.644	0.668	-8.885	FALSE
Cytotrophoblast	cg15760943	-0.002	-0.012	0.007	0.031	-0.463	0.644	0.668	-8.885	FALSE
Cytotrophoblast	cg17046464	0.002	-0.005	0.008	0.965	0.463	0.644	0.668	-8.885	FALSE
Cytotrophoblast	ch.1.2975077F	0.001	-0.003	0.005	0.025	0.463	0.644	0.668	-8.885	FALSE
Cytotrophoblast	cg07629965	-0.007	-0.039	0.024	0.097	-0.463	0.644	0.668	-8.885	FALSE
Cytotrophoblast	cg17904852	-0.001	-0.005	0.003	0.049	-0.463	0.644	0.668	-8.885	FALSE
Cytotrophoblast	cg18891308	0	-0.001	0.002	0.013	0.463	0.644	0.668	-8.885	FALSE
Cytotrophoblast	cg14702390	0.009	-0.028	0.046	0.825	0.463	0.644	0.668	-8.885	FALSE
Cytotrophoblast	cg21980107	-0.01	-0.052	0.032	0.801	-0.463	0.644	0.668	-8.885	FALSE
Cytotrophoblast	cg04055874	-0.002	-0.013	0.008	0.944	-0.463	0.644	0.668	-8.885	FALSE
Cytotrophoblast	cg14491628	-0.001	-0.003	0.002	0.019	-0.463	0.644	0.668	-8.885	FALSE
Cytotrophoblast	cg01353464	0.012	-0.04	0.064	0.154	0.463	0.644	0.668	-8.885	FALSE
Cytotrophoblast	cg20752553	0.003	-0.01	0.016	0.879	0.463	0.644	0.668	-8.885	FALSE
Cytotrophoblast	cg04888647	-0.001	-0.005	0.003	0.019	-0.463	0.644	0.668	-8.885	FALSE
Cytotrophoblast	cg07204747	-0.001	-0.004	0.002	0.028	-0.463	0.644	0.668	-8.885	FALSE
Cytotrophoblast	cg00475036	0.001	-0.002	0.003	0.023	0.463	0.644	0.668	-8.885	FALSE
Cytotrophoblast	cg18882201	0.001	-0.002	0.003	0.016	0.463	0.644	0.668	-8.885	FALSE
Cytotrophoblast	cg07018389	-0.012	-0.066	0.041	0.457	-0.462	0.645	0.668	-8.885	FALSE
Cytotrophoblast	cg21573263	0.005	-0.018	0.029	0.766	0.462	0.645	0.668	-8.885	FALSE
Cytotrophoblast	cg13808420	0.001	-0.002	0.003	0.021	0.462	0.645	0.668	-8.885	FALSE
Cytotrophoblast	cg26038859	0	-0.002	0.002	0.016	-0.462	0.645	0.668	-8.885	FALSE
Cytotrophoblast	cg12896146	0.01	-0.034	0.054	0.775	0.462	0.645	0.668	-8.885	FALSE
Cytotrophoblast	cg04655474	0.001	-0.002	0.004	0.021	0.462	0.645	0.668	-8.885	FALSE
Cytotrophoblast	cg10222474	-0.001	-0.004	0.003	0.016	-0.462	0.645	0.668	-8.885	FALSE
Cytotrophoblast	cg09136052	0.01	-0.032	0.051	0.832	0.462	0.645	0.668	-8.885	FALSE
Cytotrophoblast	cg06644256	-0.004	-0.023	0.014	0.119	-0.462	0.645	0.668	-8.885	FALSE
Cytotrophoblast	cg13021015	0.009	-0.031	0.05	0.638	0.462	0.645	0.668	-8.885	FALSE
Cytotrophoblast	cg11830346	-0.001	-0.003	0.002	0.023	-0.462	0.645	0.668	-8.885	FALSE
Cytotrophoblast	cg13006259	0	-0.002	0.001	0.015	-0.462	0.645	0.668	-8.885	FALSE
Cytotrophoblast	cg03991300	0.011	-0.037	0.059	0.782	0.462	0.645	0.668	-8.885	FALSE
Cytotrophoblast	cg01946193	0.002	-0.005	0.008	0.048	0.462	0.645	0.668	-8.885	FALSE
Cytotrophoblast	cg09345153	-0.003	-0.017	0.01	0.841	-0.462	0.645	0.668	-8.885	FALSE
Cytotrophoblast	cg12756396	0.005	-0.016	0.025	0.055	0.462	0.645	0.668	-8.885	FALSE
Cytotrophoblast	cg24040155	-0.006	-0.031	0.019	0.818	-0.462	0.645	0.668	-8.885	FALSE
Cytotrophoblast	cg12114735	0.007	-0.022	0.035	0.112	0.462	0.645	0.668	-8.885	FALSE
Cytotrophoblast	cg22031614	-0.003	-0.017	0.011	0.117	-0.462	0.645	0.668	-8.885	FALSE
Cytotrophoblast	cg07272264	-0.007	-0.036	0.022	0.063	-0.462	0.645	0.668	-8.885	FALSE
Cytotrophoblast	cg16478733	-0.002	-0.01	0.006	0.027	-0.462	0.645	0.668	-8.885	FALSE
Cytotrophoblast	cg03442977	0.003	-0.01	0.016	0.842	0.462	0.645	0.668	-8.885	FALSE
Cytotrophoblast	cg02069738	-0.002	-0.012	0.008	0.029	-0.462	0.645	0.668	-8.885	FALSE
Cytotrophoblast	cg13487156	-0.004	-0.02	0.013	0.863	-0.462	0.645	0.668	-8.885	FALSE
Cytotrophoblast	cg04855107	-0.004	-0.024	0.015	0.868	-0.462	0.645	0.668	-8.885	FALSE
Cytotrophoblast	cg16106770	0.001	-0.003	0.005	0.04	0.462	0.645	0.668	-8.885	FALSE
Cytotrophoblast	cg08701937	0.001	-0.002	0.003	0.027	0.462	0.645	0.668	-8.885	FALSE
Cytotrophoblast	cg15856454	0.005	-0.017	0.027	0.201	0.462	0.645	0.668	-8.885	FALSE
Cytotrophoblast	cg15694704	0.006	-0.02	0.032	0.853	0.462	0.645	0.668	-8.885	FALSE
Cytotrophoblast	cg01236148	-0.004	-0.02	0.012	0.026	-0.462	0.645	0.668	-8.885	FALSE
Cytotrophoblast	cg15603568	0.005	-0.017	0.027	0.105	0.462	0.645	0.668	-8.885	FALSE
Cytotrophoblast	cg26820641	0.001	-0.003	0.004	0.018	0.462	0.645	0.669	-8.885	FALSE
Cytotrophoblast	cg05347334	0.002	-0.008	0.013	0.959	0.462	0.645	0.669	-8.885	FALSE
Cytotrophoblast	cg24155399	-0.003	-0.014	0.009	0.961	-0.462	0.645	0.669	-8.885	FALSE
Cytotrophoblast	cg01506891	0.001	-0.002	0.003	0.029	0.461	0.645	0.669	-8.885	FALSE
Cytotrophoblast	cg10716548	-0.004	-0.02	0.012	0.939	-0.461	0.645	0.669	-8.885	FALSE
Cytotrophoblast	cg10165689	0.004	-0.013	0.021	0.936	0.461	0.645	0.669	-8.886	FALSE
Cytotrophoblast	cg19092603	0.004	-0.012	0.02	0.847	0.461	0.645	0.669	-8.886	FALSE
Cytotrophoblast	cg19402179	0.003	-0.01	0.016	0.935	0.461	0.645	0.669	-8.886	FALSE
Cytotrophoblast	cg19273655	0	-0.001	0.002	0.016	0.461	0.645	0.669	-8.886	FALSE
Cytotrophoblast	cg22718189	0.002	-0.005	0.008	0.036	0.461	0.645	0.669	-8.886	FALSE
Cytotrophoblast	cg23206103	0	-0.002	0.001	0.014	-0.461	0.645	0.669	-8.886	FALSE
Cytotrophoblast	cg06528150	-0.003	-0.014	0.008	0.064	-0.461	0.646	0.669	-8.886	FALSE
Cytotrophoblast	cg23597057	-0.007	-0.038	0.024	0.083	-0.461	0.646	0.669	-8.886	FALSE
Cytotrophoblast	cg05805297	0.007	-0.023	0.037	0.232	0.461	0.646	0.669	-8.886	FALSE
Cytotrophoblast	cg10865127	-0.001	-0.008	0.005	0.974	-0.461	0.646	0.669	-8.886	FALSE
Cytotrophoblast	cg11250170	-0.006	-0.034	0.021	0.828	-0.461	0.646	0.669	-8.886	FALSE
Cytotrophoblast	cg05761882	0.023	-0.075	0.12	0.61	0.461	0.646	0.669	-8.886	FALSE
Cytotrophoblast	cg07942920	0.003	-0.011	0.017	0.932	0.461	0.646	0.669	-8.886	FALSE
Cytotrophoblast	cg03949306	0.001	-0.002	0.003	0.022	0.461	0.646	0.669	-8.886	FALSE
Cytotrophoblast	cg27617109	-0.005	-0.028	0.018	0.793	-0.461	0.646	0.669	-8.886	FALSE
Cytotrophoblast	cg13587533	0.008	-0.027	0.044	0.045	0.461	0.646	0.669	-8.886	FALSE
Cytotrophoblast	cg04674143	-0.001	-0.004	0.002	0.023	-0.461	0.646	0.669	-8.886	FALSE
Cytotrophoblast	cg09749364	-0.012	-0.066	0.041	0.581	-0.461	0.646	0.669	-8.886	FALSE
Cytotrophoblast	cg17292758	-0.014	-0.073	0.045	0.33	-0.461	0.646	0.669	-8.886	FALSE
Cytotrophoblast	cg24524850	-0.001	-0.005	0.003	0.027	-0.461	0.646	0.669	-8.886	FALSE
Cytotrophoblast	cg14398946	-0.002	-0.008	0.005	0.042	-0.461	0.646	0.669	-8.886	FALSE
Cytotrophoblast	cg17528700	-0.001	-0.006	0.004	0.042	-0.461	0.646	0.669	-8.886	FALSE
Cytotrophoblast	cg20985758	0.006	-0.021	0.034	0.772	0.461	0.646	0.669	-8.886	FALSE
Cytotrophoblast	cg20004175	0	-0.002	0.002	0.021	0.461	0.646	0.669	-8.886	FALSE
Cytotrophoblast	cg12628659	-0.001	-0.006	0.004	0.02	-0.461	0.646	0.669	-8.886	FALSE
Cytotrophoblast	cg16006015	-0.001	-0.003	0.002	0.027	-0.461	0.646	0.669	-8.886	FALSE
Cytotrophoblast	cg09984545	0.001	-0.003	0.005	0.036	0.461	0.646	0.669	-8.886	FALSE
Cytotrophoblast	cg22853064	0.002	-0.005	0.008	0.023	0.461	0.646	0.669	-8.886	FALSE
Cytotrophoblast	cg02782895	0.009	-0.031	0.049	0.357	0.461	0.646	0.669	-8.886	FALSE
Cytotrophoblast	cg19899621	0.003	-0.011	0.017	0.034	0.46	0.646	0.669	-8.886	FALSE
Cytotrophoblast	cg16474297	0.001	-0.004	0.007	0.024	0.46	0.646	0.669	-8.886	FALSE
Cytotrophoblast	cg16678024	0.003	-0.011	0.018	0.958	0.46	0.646	0.669	-8.886	FALSE
Cytotrophoblast	cg23305678	0.003	-0.01	0.016	0.207	0.46	0.646	0.669	-8.886	FALSE
Cytotrophoblast	cg11812015	0.008	-0.027	0.043	0.585	0.46	0.646	0.669	-8.886	FALSE
Cytotrophoblast	cg25339612	-0.001	-0.006	0.003	0.021	-0.46	0.646	0.669	-8.886	FALSE
Cytotrophoblast	cg05854644	0.005	-0.015	0.024	0.085	0.46	0.646	0.669	-8.886	FALSE
Cytotrophoblast	cg01225838	-0.001	-0.004	0.003	0.033	-0.46	0.646	0.669	-8.886	FALSE
Cytotrophoblast	cg09642951	0	-0.002	0.003	0.023	0.46	0.646	0.669	-8.886	FALSE
Cytotrophoblast	cg02974320	0.001	-0.003	0.005	0.045	0.46	0.646	0.669	-8.886	FALSE
Cytotrophoblast	cg07014154	0.004	-0.014	0.022	0.939	0.46	0.646	0.669	-8.886	FALSE
Cytotrophoblast	cg07678583	-0.007	-0.039	0.024	0.735	-0.46	0.646	0.67	-8.886	FALSE
Cytotrophoblast	cg21007262	0.001	-0.002	0.003	0.986	0.46	0.646	0.67	-8.886	FALSE
Cytotrophoblast	cg17046977	0.001	-0.003	0.004	0.022	0.46	0.646	0.67	-8.886	FALSE
Cytotrophoblast	cg01190915	0.002	-0.007	0.011	0.03	0.46	0.646	0.67	-8.886	FALSE
Cytotrophoblast	cg05061711	-0.001	-0.003	0.002	0.012	-0.46	0.646	0.67	-8.886	FALSE
Cytotrophoblast	cg06497795	0	-0.002	0.001	0.014	-0.46	0.646	0.67	-8.886	FALSE
Cytotrophoblast	cg19622348	0.001	-0.002	0.003	0.023	0.46	0.646	0.67	-8.886	FALSE
Cytotrophoblast	cg17351384	0	-0.002	0.001	0.014	-0.46	0.646	0.67	-8.886	FALSE
Cytotrophoblast	cg15331039	0.001	-0.002	0.003	0.026	0.46	0.647	0.67	-8.886	FALSE
Cytotrophoblast	cg16841147	-0.001	-0.003	0.002	0.025	-0.46	0.647	0.67	-8.886	FALSE
Cytotrophoblast	cg01733638	-0.003	-0.018	0.011	0.11	-0.46	0.647	0.67	-8.886	FALSE
Cytotrophoblast	cg19383689	0.001	-0.002	0.004	0.03	0.46	0.647	0.67	-8.886	FALSE
Cytotrophoblast	cg21908248	0.003	-0.009	0.015	0.091	0.459	0.647	0.67	-8.886	FALSE
Cytotrophoblast	cg03164043	-0.001	-0.003	0.002	0.02	-0.459	0.647	0.67	-8.886	FALSE
Cytotrophoblast	cg07206208	-0.002	-0.009	0.006	0.021	-0.459	0.647	0.67	-8.886	FALSE
Cytotrophoblast	cg11976925	0.001	-0.002	0.003	0.027	0.459	0.647	0.67	-8.886	FALSE
Cytotrophoblast	cg26022992	-0.002	-0.011	0.007	0.06	-0.459	0.647	0.67	-8.886	FALSE
Cytotrophoblast	cg15928900	-0.001	-0.005	0.003	0.039	-0.459	0.647	0.67	-8.886	FALSE
Cytotrophoblast	cg15213114	0.002	-0.006	0.01	0.032	0.459	0.647	0.67	-8.886	FALSE
Cytotrophoblast	cg26475306	0.001	-0.003	0.004	0.036	0.459	0.647	0.67	-8.887	FALSE
Cytotrophoblast	cg09352518	0.028	-0.091	0.146	0.398	0.459	0.647	0.67	-8.887	FALSE
Cytotrophoblast	cg03629458	0.001	-0.002	0.003	0.027	0.459	0.647	0.67	-8.887	FALSE
Cytotrophoblast	cg03327164	0	-0.002	0.001	0.017	-0.459	0.647	0.67	-8.887	FALSE
Cytotrophoblast	cg09388137	0	-0.002	0.001	0.016	-0.459	0.647	0.67	-8.887	FALSE
Cytotrophoblast	cg05394500	-0.001	-0.007	0.004	0.038	-0.459	0.647	0.67	-8.887	FALSE
Cytotrophoblast	cg09419159	0.003	-0.009	0.015	0.822	0.459	0.647	0.67	-8.887	FALSE
Cytotrophoblast	cg21049825	0.004	-0.012	0.02	0.85	0.459	0.647	0.67	-8.887	FALSE
Cytotrophoblast	cg06782697	-0.004	-0.023	0.014	0.136	-0.459	0.647	0.67	-8.887	FALSE
Cytotrophoblast	cg14759977	0.012	-0.041	0.066	0.468	0.459	0.647	0.67	-8.887	FALSE
Cytotrophoblast	cg20604021	0.006	-0.02	0.031	0.946	0.459	0.647	0.67	-8.887	FALSE
Cytotrophoblast	cg21211478	0.005	-0.018	0.028	0.794	0.459	0.647	0.67	-8.887	FALSE
Cytotrophoblast	cg21503237	0.003	-0.008	0.014	0.957	0.459	0.647	0.67	-8.887	FALSE
Cytotrophoblast	cg10386016	-0.004	-0.019	0.012	0.084	-0.459	0.647	0.67	-8.887	FALSE
Cytotrophoblast	cg13751489	0.003	-0.009	0.015	0.08	0.459	0.647	0.67	-8.887	FALSE
Cytotrophoblast	cg11766011	0	-0.002	0.002	0.018	0.459	0.647	0.67	-8.887	FALSE
Cytotrophoblast	cg24371225	0.001	-0.002	0.003	0.022	0.459	0.647	0.67	-8.887	FALSE
Cytotrophoblast	cg04105250	-0.007	-0.035	0.022	0.173	-0.459	0.647	0.67	-8.887	FALSE
Cytotrophoblast	cg27500298	-0.001	-0.004	0.003	0.013	-0.459	0.647	0.671	-8.887	FALSE
Cytotrophoblast	cg09351569	-0.003	-0.014	0.009	0.931	-0.459	0.647	0.671	-8.887	FALSE
Cytotrophoblast	cg14895298	-0.014	-0.074	0.046	0.424	-0.459	0.647	0.671	-8.887	FALSE
Cytotrophoblast	cg02050903	-0.001	-0.004	0.003	0.021	-0.459	0.647	0.671	-8.887	FALSE
Cytotrophoblast	cg20111235	0	-0.001	0.002	0.019	0.458	0.647	0.671	-8.887	FALSE
Cytotrophoblast	cg14529224	0.001	-0.002	0.003	0.025	0.458	0.647	0.671	-8.887	FALSE
Cytotrophoblast	cg19586661	-0.001	-0.003	0.002	0.03	-0.458	0.648	0.671	-8.887	FALSE
Cytotrophoblast	cg23337116	-0.001	-0.003	0.002	0.028	-0.458	0.648	0.671	-8.887	FALSE
Cytotrophoblast	cg26520976	-0.001	-0.003	0.002	0.021	-0.458	0.648	0.671	-8.887	FALSE
Cytotrophoblast	cg26238031	-0.001	-0.004	0.002	0.037	-0.458	0.648	0.671	-8.887	FALSE
Cytotrophoblast	cg18327730	0.001	-0.003	0.004	0.023	0.458	0.648	0.671	-8.887	FALSE
Cytotrophoblast	cg23641283	0.007	-0.025	0.039	0.78	0.458	0.648	0.671	-8.887	FALSE
Cytotrophoblast	cg18105667	-0.006	-0.033	0.02	0.925	-0.458	0.648	0.671	-8.887	FALSE
Cytotrophoblast	cg26880493	-0.001	-0.005	0.003	0.036	-0.458	0.648	0.671	-8.887	FALSE
Cytotrophoblast	cg13265572	0.004	-0.012	0.019	0.91	0.458	0.648	0.671	-8.887	FALSE
Cytotrophoblast	cg18746451	0.001	-0.002	0.004	0.029	0.458	0.648	0.671	-8.887	FALSE
Cytotrophoblast	cg05566961	0.005	-0.016	0.026	0.789	0.458	0.648	0.671	-8.887	FALSE
Cytotrophoblast	cg23434459	0.001	-0.003	0.005	0.03	0.458	0.648	0.671	-8.887	FALSE
Cytotrophoblast	cg15527554	0.003	-0.01	0.017	0.933	0.458	0.648	0.671	-8.887	FALSE
Cytotrophoblast	cg27200113	-0.001	-0.004	0.002	0.026	-0.458	0.648	0.671	-8.887	FALSE
Cytotrophoblast	cg08017911	0.008	-0.027	0.044	0.873	0.458	0.648	0.671	-8.887	FALSE
Cytotrophoblast	cg02068596	0.012	-0.041	0.066	0.54	0.458	0.648	0.671	-8.887	FALSE
Cytotrophoblast	cg17757848	0.013	-0.043	0.069	0.546	0.458	0.648	0.671	-8.887	FALSE
Cytotrophoblast	cg05118364	-0.007	-0.036	0.023	0.633	-0.458	0.648	0.671	-8.887	FALSE
Cytotrophoblast	cg06679143	-0.001	-0.003	0.002	0.023	-0.458	0.648	0.671	-8.887	FALSE
Cytotrophoblast	cg26137478	0.001	-0.002	0.003	0.013	0.458	0.648	0.671	-8.887	FALSE
Cytotrophoblast	cg18247552	0.001	-0.003	0.006	0.026	0.458	0.648	0.671	-8.887	FALSE
Cytotrophoblast	cg03917803	0.007	-0.024	0.038	0.752	0.458	0.648	0.671	-8.887	FALSE
Cytotrophoblast	cg17981554	0.001	-0.004	0.006	0.037	0.457	0.648	0.671	-8.887	FALSE
Cytotrophoblast	cg00347518	-0.005	-0.026	0.016	0.869	-0.457	0.648	0.671	-8.887	FALSE
Cytotrophoblast	cg16075020	0.009	-0.029	0.046	0.088	0.457	0.648	0.671	-8.887	FALSE
Cytotrophoblast	cg20339131	-0.003	-0.018	0.011	0.963	-0.457	0.648	0.671	-8.887	FALSE
Cytotrophoblast	cg25137918	-0.003	-0.018	0.011	0.829	-0.457	0.648	0.671	-8.887	FALSE
Cytotrophoblast	cg12907060	-0.001	-0.003	0.002	0.017	-0.457	0.648	0.671	-8.887	FALSE
Cytotrophoblast	cg14127347	0	-0.002	0.001	0.012	-0.457	0.648	0.671	-8.887	FALSE
Cytotrophoblast	cg21311850	0.001	-0.003	0.005	0.025	0.457	0.648	0.672	-8.887	FALSE
Cytotrophoblast	cg21790570	0.004	-0.014	0.022	0.847	0.457	0.648	0.672	-8.887	FALSE
Cytotrophoblast	cg02292055	0.001	-0.002	0.003	0.986	0.457	0.648	0.672	-8.887	FALSE
Cytotrophoblast	cg02577203	-0.001	-0.004	0.003	0.026	-0.457	0.648	0.672	-8.887	FALSE
Cytotrophoblast	cg03916490	-0.017	-0.091	0.057	0.61	-0.457	0.648	0.672	-8.888	FALSE
Cytotrophoblast	cg27060699	0.001	-0.002	0.003	0.028	0.457	0.648	0.672	-8.888	FALSE
Cytotrophoblast	cg25327233	0.001	-0.002	0.003	0.019	0.457	0.649	0.672	-8.888	FALSE
Cytotrophoblast	cg19771350	0.005	-0.017	0.027	0.942	0.457	0.649	0.672	-8.888	FALSE
Cytotrophoblast	cg25994470	0.001	-0.002	0.003	0.028	0.457	0.649	0.672	-8.888	FALSE
Cytotrophoblast	cg15920906	-0.013	-0.068	0.043	0.462	-0.457	0.649	0.672	-8.888	FALSE
Cytotrophoblast	ch.21.40139802R	0.001	-0.005	0.007	0.022	0.457	0.649	0.672	-8.888	FALSE
Cytotrophoblast	cg12923179	-0.005	-0.026	0.016	0.846	-0.457	0.649	0.672	-8.888	FALSE
Cytotrophoblast	cg14420932	-0.008	-0.043	0.027	0.809	-0.457	0.649	0.672	-8.888	FALSE
Cytotrophoblast	cg13410755	-0.001	-0.005	0.003	0.039	-0.457	0.649	0.672	-8.888	FALSE
Cytotrophoblast	cg21168038	-0.001	-0.006	0.004	0.974	-0.457	0.649	0.672	-8.888	FALSE
Cytotrophoblast	cg14177620	0.001	-0.003	0.005	0.03	0.457	0.649	0.672	-8.888	FALSE
Cytotrophoblast	cg14434089	0.003	-0.011	0.017	0.87	0.457	0.649	0.672	-8.888	FALSE
Cytotrophoblast	cg07713411	0.003	-0.011	0.018	0.062	0.456	0.649	0.672	-8.888	FALSE
Cytotrophoblast	cg09985698	-0.001	-0.003	0.002	0.019	-0.456	0.649	0.672	-8.888	FALSE
Cytotrophoblast	cg14246859	-0.001	-0.004	0.002	0.032	-0.456	0.649	0.672	-8.888	FALSE
Cytotrophoblast	cg27535341	0.004	-0.012	0.019	0.931	0.456	0.649	0.672	-8.888	FALSE
Cytotrophoblast	cg21500735	0.001	-0.002	0.003	0.014	0.456	0.649	0.672	-8.888	FALSE
Cytotrophoblast	cg10590909	-0.002	-0.012	0.007	0.082	-0.456	0.649	0.672	-8.888	FALSE
Cytotrophoblast	cg23486345	-0.001	-0.004	0.003	0.029	-0.456	0.649	0.672	-8.888	FALSE
Cytotrophoblast	cg22526477	0.001	-0.002	0.004	0.021	0.456	0.649	0.672	-8.888	FALSE
Cytotrophoblast	cg23387168	-0.006	-0.032	0.02	0.938	-0.456	0.649	0.672	-8.888	FALSE
Cytotrophoblast	cg07907998	-0.001	-0.007	0.004	0.031	-0.456	0.649	0.672	-8.888	FALSE
Cytotrophoblast	cg04284814	0	-0.002	0.001	0.016	-0.456	0.649	0.672	-8.888	FALSE
Cytotrophoblast	cg26819427	0.002	-0.006	0.009	0.955	0.456	0.649	0.672	-8.888	FALSE
Cytotrophoblast	cg27402999	-0.004	-0.022	0.014	0.942	-0.456	0.649	0.672	-8.888	FALSE
Cytotrophoblast	cg15701440	-0.001	-0.003	0.002	0.023	-0.456	0.649	0.672	-8.888	FALSE
Cytotrophoblast	cg08297053	0.001	-0.003	0.005	0.029	0.456	0.649	0.672	-8.888	FALSE
Cytotrophoblast	cg15485792	0.003	-0.009	0.014	0.919	0.456	0.649	0.672	-8.888	FALSE
Cytotrophoblast	cg13445358	0.002	-0.006	0.009	0.025	0.456	0.649	0.672	-8.888	FALSE
Cytotrophoblast	cg04467034	-0.001	-0.003	0.002	0.021	-0.456	0.649	0.672	-8.888	FALSE
Cytotrophoblast	cg23598424	-0.007	-0.036	0.023	0.817	-0.456	0.649	0.672	-8.888	FALSE
Cytotrophoblast	cg15149491	0.003	-0.011	0.018	0.822	0.456	0.649	0.673	-8.888	FALSE
Cytotrophoblast	cg11041264	-0.002	-0.009	0.006	0.043	-0.456	0.649	0.673	-8.888	FALSE
Cytotrophoblast	cg10845886	0.002	-0.007	0.011	0.971	0.456	0.649	0.673	-8.888	FALSE
Cytotrophoblast	cg04752352	-0.004	-0.023	0.015	0.884	-0.456	0.649	0.673	-8.888	FALSE
Cytotrophoblast	cg11369686	0.002	-0.005	0.008	0.986	0.456	0.649	0.673	-8.888	FALSE
Cytotrophoblast	cg15736338	-0.002	-0.012	0.008	0.03	-0.456	0.649	0.673	-8.888	FALSE
Cytotrophoblast	cg00281132	0.008	-0.026	0.041	0.607	0.456	0.649	0.673	-8.888	FALSE
Cytotrophoblast	cg02459859	-0.008	-0.043	0.027	0.972	-0.456	0.649	0.673	-8.888	FALSE
Cytotrophoblast	cg18156136	0.011	-0.038	0.06	0.635	0.456	0.649	0.673	-8.888	FALSE
Cytotrophoblast	cg14732998	-0.01	-0.053	0.033	0.139	-0.456	0.65	0.673	-8.888	FALSE
Cytotrophoblast	cg10738239	-0.002	-0.012	0.007	0.041	-0.455	0.65	0.673	-8.888	FALSE
Cytotrophoblast	cg18039933	0.003	-0.01	0.016	0.889	0.455	0.65	0.673	-8.888	FALSE
Cytotrophoblast	cg14779622	-0.009	-0.046	0.029	0.694	-0.455	0.65	0.673	-8.888	FALSE
Cytotrophoblast	cg21011652	0.003	-0.009	0.015	0.056	0.455	0.65	0.673	-8.888	FALSE
Cytotrophoblast	cg07276957	-0.001	-0.003	0.002	0.02	-0.455	0.65	0.673	-8.888	FALSE
Cytotrophoblast	cg06376129	-0.001	-0.003	0.002	0.023	-0.455	0.65	0.673	-8.888	FALSE
Cytotrophoblast	cg23687437	-0.001	-0.005	0.003	0.023	-0.455	0.65	0.673	-8.888	FALSE
Cytotrophoblast	cg07270851	0.001	-0.005	0.008	0.045	0.455	0.65	0.673	-8.888	FALSE
Cytotrophoblast	cg11523685	0.001	-0.002	0.003	0.027	0.455	0.65	0.673	-8.888	FALSE
Cytotrophoblast	cg14311032	-0.001	-0.005	0.003	0.98	-0.455	0.65	0.673	-8.888	FALSE
Cytotrophoblast	cg13035628	0.003	-0.012	0.018	0.85	0.455	0.65	0.673	-8.888	FALSE
Cytotrophoblast	cg24156905	-0.003	-0.017	0.01	0.107	-0.455	0.65	0.673	-8.888	FALSE
Cytotrophoblast	cg26305042	0.011	-0.038	0.061	0.674	0.455	0.65	0.673	-8.888	FALSE
Cytotrophoblast	cg09226986	0.01	-0.032	0.051	0.738	0.455	0.65	0.673	-8.888	FALSE
Cytotrophoblast	cg23723933	0.001	-0.002	0.003	0.017	0.455	0.65	0.673	-8.888	FALSE
Cytotrophoblast	cg27056175	-0.001	-0.006	0.004	0.973	-0.455	0.65	0.673	-8.888	FALSE
Cytotrophoblast	cg22371743	0.001	-0.004	0.006	0.032	0.455	0.65	0.673	-8.888	FALSE
Cytotrophoblast	cg03584783	-0.002	-0.012	0.007	0.041	-0.455	0.65	0.673	-8.888	FALSE
Cytotrophoblast	cg04770433	-0.002	-0.013	0.008	0.971	-0.455	0.65	0.673	-8.889	FALSE
Cytotrophoblast	cg05341232	-0.007	-0.038	0.024	0.61	-0.455	0.65	0.673	-8.889	FALSE
Cytotrophoblast	cg20096481	0.001	-0.002	0.004	0.028	0.455	0.65	0.673	-8.889	FALSE
Cytotrophoblast	cg00306063	0.003	-0.009	0.015	0.95	0.455	0.65	0.673	-8.889	FALSE
Cytotrophoblast	cg17732597	0.001	-0.003	0.004	0.037	0.455	0.65	0.673	-8.889	FALSE
Cytotrophoblast	ch.12.131811093R	-0.003	-0.016	0.01	0.019	-0.455	0.65	0.673	-8.889	FALSE
Cytotrophoblast	cg13140721	-0.001	-0.007	0.005	0.023	-0.455	0.65	0.673	-8.889	FALSE
Cytotrophoblast	cg02577436	-0.002	-0.013	0.008	0.092	-0.455	0.65	0.673	-8.889	FALSE
Cytotrophoblast	cg04739134	-0.001	-0.003	0.002	0.017	-0.455	0.65	0.673	-8.889	FALSE
Cytotrophoblast	cg14392181	-0.009	-0.047	0.029	0.809	-0.455	0.65	0.673	-8.889	FALSE
Cytotrophoblast	cg04578304	0.001	-0.004	0.006	0.032	0.454	0.65	0.673	-8.889	FALSE
Cytotrophoblast	cg03482123	0.006	-0.02	0.032	0.137	0.454	0.65	0.673	-8.889	FALSE
Cytotrophoblast	cg27243560	0.004	-0.015	0.024	0.747	0.454	0.65	0.673	-8.889	FALSE
Cytotrophoblast	cg10493186	0.008	-0.027	0.042	0.535	0.454	0.65	0.673	-8.889	FALSE
Cytotrophoblast	cg13882606	-0.004	-0.023	0.014	0.954	-0.454	0.65	0.674	-8.889	FALSE
Cytotrophoblast	cg13989664	0.012	-0.042	0.067	0.694	0.454	0.65	0.674	-8.889	FALSE
Cytotrophoblast	cg00326559	0.007	-0.024	0.038	0.958	0.454	0.651	0.674	-8.889	FALSE
Cytotrophoblast	cg11971047	-0.001	-0.004	0.002	0.029	-0.454	0.651	0.674	-8.889	FALSE
Cytotrophoblast	cg14430937	-0.002	-0.008	0.005	0.051	-0.454	0.651	0.674	-8.889	FALSE
Cytotrophoblast	cg05652102	0.001	-0.003	0.004	0.026	0.454	0.651	0.674	-8.889	FALSE
Cytotrophoblast	cg20800597	0	-0.003	0.002	0.021	-0.454	0.651	0.674	-8.889	FALSE
Cytotrophoblast	cg24028122	-0.001	-0.003	0.002	0.019	-0.454	0.651	0.674	-8.889	FALSE
Cytotrophoblast	cg14415283	-0.005	-0.028	0.018	0.94	-0.454	0.651	0.674	-8.889	FALSE
Cytotrophoblast	cg00050152	0.003	-0.011	0.018	0.029	0.454	0.651	0.674	-8.889	FALSE
Cytotrophoblast	cg22147449	0.001	-0.002	0.004	0.014	0.454	0.651	0.674	-8.889	FALSE
Cytotrophoblast	cg25459000	0.006	-0.021	0.034	0.844	0.454	0.651	0.674	-8.889	FALSE
Cytotrophoblast	cg10510707	0.003	-0.009	0.014	0.946	0.454	0.651	0.674	-8.889	FALSE
Cytotrophoblast	cg02257300	0	-0.003	0.002	0.019	-0.454	0.651	0.674	-8.889	FALSE
Cytotrophoblast	cg27451672	0.005	-0.018	0.028	0.044	0.454	0.651	0.674	-8.889	FALSE
Cytotrophoblast	cg05540394	0.001	-0.002	0.003	0.029	0.454	0.651	0.674	-8.889	FALSE
Cytotrophoblast	cg19469447	-0.021	-0.11	0.069	0.174	-0.454	0.651	0.674	-8.889	FALSE
Cytotrophoblast	cg04396314	0.001	-0.003	0.004	0.035	0.454	0.651	0.674	-8.889	FALSE
Cytotrophoblast	cg21297192	0.002	-0.005	0.008	0.956	0.453	0.651	0.674	-8.889	FALSE
Cytotrophoblast	cg19306990	-0.005	-0.025	0.015	0.837	-0.453	0.651	0.674	-8.889	FALSE
Cytotrophoblast	cg17182302	-0.003	-0.014	0.009	0.047	-0.453	0.651	0.674	-8.889	FALSE
Cytotrophoblast	cg18958585	0.001	-0.004	0.006	0.012	0.453	0.651	0.674	-8.889	FALSE
Cytotrophoblast	cg03183540	0.005	-0.018	0.029	0.113	0.453	0.651	0.674	-8.889	FALSE
Cytotrophoblast	cg09171577	0.001	-0.005	0.008	0.022	0.453	0.651	0.674	-8.889	FALSE
Cytotrophoblast	cg24797187	0.001	-0.002	0.004	0.034	0.453	0.651	0.674	-8.889	FALSE
Cytotrophoblast	cg08049061	-0.001	-0.006	0.004	0.028	-0.453	0.651	0.674	-8.889	FALSE
Cytotrophoblast	cg03263549	-0.002	-0.01	0.006	0.059	-0.453	0.651	0.674	-8.889	FALSE
Cytotrophoblast	cg11383279	0.001	-0.003	0.005	0.046	0.453	0.651	0.674	-8.889	FALSE
Cytotrophoblast	cg21007414	-0.001	-0.005	0.003	0.017	-0.453	0.651	0.674	-8.889	FALSE
Cytotrophoblast	cg11532800	0.001	-0.003	0.005	0.028	0.453	0.651	0.674	-8.889	FALSE
Cytotrophoblast	cg08323832	0	-0.002	0.001	0.013	-0.453	0.651	0.674	-8.889	FALSE
Cytotrophoblast	cg03191116	0	-0.003	0.002	0.012	-0.453	0.651	0.674	-8.889	FALSE
Cytotrophoblast	cg00903186	-0.001	-0.006	0.004	0.975	-0.453	0.651	0.674	-8.889	FALSE
Cytotrophoblast	cg05719672	0.001	-0.005	0.008	0.038	0.453	0.651	0.674	-8.889	FALSE
Cytotrophoblast	cg06948658	0.004	-0.012	0.02	0.943	0.453	0.651	0.674	-8.889	FALSE
Cytotrophoblast	cg19890469	0.001	-0.002	0.003	0.021	0.453	0.651	0.674	-8.889	FALSE
Cytotrophoblast	cg04998420	-0.008	-0.044	0.028	0.08	-0.453	0.651	0.674	-8.889	FALSE
Cytotrophoblast	cg09657311	-0.001	-0.006	0.004	0.971	-0.453	0.651	0.675	-8.889	FALSE
Cytotrophoblast	cg13504993	-0.002	-0.013	0.008	0.027	-0.453	0.651	0.675	-8.889	FALSE
Cytotrophoblast	cg06286701	0.004	-0.012	0.019	0.897	0.453	0.651	0.675	-8.889	FALSE
Cytotrophoblast	cg21948716	-0.004	-0.021	0.013	0.255	-0.453	0.652	0.675	-8.889	FALSE
Cytotrophoblast	cg15318792	0.004	-0.013	0.021	0.066	0.453	0.652	0.675	-8.889	FALSE
Cytotrophoblast	cg01182310	0.003	-0.009	0.015	0.951	0.453	0.652	0.675	-8.889	FALSE
Cytotrophoblast	cg01612057	0.009	-0.03	0.048	0.051	0.453	0.652	0.675	-8.889	FALSE
Cytotrophoblast	cg06934989	-0.001	-0.006	0.004	0.971	-0.453	0.652	0.675	-8.889	FALSE
Cytotrophoblast	ch.7.120944214F	-0.001	-0.003	0.002	0.017	-0.453	0.652	0.675	-8.889	FALSE
Cytotrophoblast	cg26474620	0.001	-0.003	0.005	0.055	0.453	0.652	0.675	-8.889	FALSE
Cytotrophoblast	cg21739208	-0.008	-0.042	0.026	0.041	-0.453	0.652	0.675	-8.889	FALSE
Cytotrophoblast	cg03576121	0.006	-0.021	0.033	0.758	0.453	0.652	0.675	-8.889	FALSE
Cytotrophoblast	cg18342621	-0.003	-0.018	0.011	0.038	-0.453	0.652	0.675	-8.89	FALSE
Cytotrophoblast	cg18518183	0.001	-0.002	0.004	0.03	0.453	0.652	0.675	-8.89	FALSE
Cytotrophoblast	cg22428961	-0.001	-0.006	0.004	0.026	-0.453	0.652	0.675	-8.89	FALSE
Cytotrophoblast	cg20962543	-0.001	-0.003	0.002	0.027	-0.453	0.652	0.675	-8.89	FALSE
Cytotrophoblast	cg00028881	0.001	-0.003	0.005	0.025	0.452	0.652	0.675	-8.89	FALSE
Cytotrophoblast	cg05943476	0.001	-0.002	0.003	0.02	0.452	0.652	0.675	-8.89	FALSE
Cytotrophoblast	cg08008562	-0.001	-0.005	0.003	0.027	-0.452	0.652	0.675	-8.89	FALSE
Cytotrophoblast	cg06365177	0.003	-0.012	0.018	0.932	0.452	0.652	0.675	-8.89	FALSE
Cytotrophoblast	cg13795838	-0.005	-0.027	0.017	0.964	-0.452	0.652	0.675	-8.89	FALSE
Cytotrophoblast	cg05386151	-0.001	-0.004	0.002	0.026	-0.452	0.652	0.675	-8.89	FALSE
Cytotrophoblast	cg12526834	0.002	-0.008	0.013	0.04	0.452	0.652	0.675	-8.89	FALSE
Cytotrophoblast	cg26126750	0.001	-0.003	0.004	0.032	0.452	0.652	0.675	-8.89	FALSE
Cytotrophoblast	cg10878459	-0.001	-0.004	0.003	0.028	-0.452	0.652	0.675	-8.89	FALSE
Cytotrophoblast	cg16368670	0.007	-0.024	0.038	0.9	0.452	0.652	0.675	-8.89	FALSE
Cytotrophoblast	cg11748319	-0.001	-0.004	0.003	0.029	-0.452	0.652	0.675	-8.89	FALSE
Cytotrophoblast	cg18573877	0.001	-0.002	0.003	0.027	0.452	0.652	0.675	-8.89	FALSE
Cytotrophoblast	cg08860287	-0.008	-0.044	0.027	0.64	-0.452	0.652	0.675	-8.89	FALSE
Cytotrophoblast	cg10625705	0.003	-0.012	0.018	0.068	0.452	0.652	0.675	-8.89	FALSE
Cytotrophoblast	cg13084569	-0.004	-0.02	0.013	0.942	-0.452	0.652	0.675	-8.89	FALSE
Cytotrophoblast	cg11748186	-0.001	-0.005	0.003	0.02	-0.452	0.652	0.675	-8.89	FALSE
Cytotrophoblast	cg24111955	-0.001	-0.003	0.002	0.016	-0.452	0.652	0.675	-8.89	FALSE
Cytotrophoblast	ch.6.105025291R	0.002	-0.006	0.009	0.035	0.452	0.652	0.675	-8.89	FALSE
Cytotrophoblast	cg01520571	0.004	-0.014	0.023	0.146	0.452	0.652	0.675	-8.89	FALSE
Cytotrophoblast	cg06156157	-0.001	-0.003	0.002	0.019	-0.452	0.652	0.675	-8.89	FALSE
Cytotrophoblast	cg00717297	0.003	-0.011	0.017	0.93	0.452	0.652	0.675	-8.89	FALSE
Cytotrophoblast	cg02045894	0.007	-0.023	0.037	0.832	0.451	0.652	0.676	-8.89	FALSE
Cytotrophoblast	cg15177195	-0.007	-0.038	0.024	0.783	-0.451	0.652	0.676	-8.89	FALSE
Cytotrophoblast	cg22896075	0.006	-0.022	0.035	0.955	0.451	0.652	0.676	-8.89	FALSE
Cytotrophoblast	cg10951786	0	-0.002	0.001	0.016	-0.451	0.653	0.676	-8.89	FALSE
Cytotrophoblast	cg07104388	0.001	-0.003	0.005	0.043	0.451	0.653	0.676	-8.89	FALSE
Cytotrophoblast	cg18907029	0.001	-0.003	0.004	0.029	0.451	0.653	0.676	-8.89	FALSE
Cytotrophoblast	cg03970039	0.001	-0.002	0.003	0.02	0.451	0.653	0.676	-8.89	FALSE
Cytotrophoblast	cg09102835	-0.005	-0.028	0.017	0.038	-0.451	0.653	0.676	-8.89	FALSE
Cytotrophoblast	cg02933881	0.001	-0.002	0.003	0.026	0.451	0.653	0.676	-8.89	FALSE
Cytotrophoblast	cg09720758	-0.001	-0.008	0.005	0.023	-0.451	0.653	0.676	-8.89	FALSE
Cytotrophoblast	cg09014154	0.001	-0.003	0.004	0.03	0.451	0.653	0.676	-8.89	FALSE
Cytotrophoblast	cg00275886	-0.004	-0.02	0.012	0.961	-0.451	0.653	0.676	-8.89	FALSE
Cytotrophoblast	cg12087797	0.001	-0.002	0.003	0.023	0.451	0.653	0.676	-8.89	FALSE
Cytotrophoblast	cg22911074	0.002	-0.007	0.012	0.062	0.451	0.653	0.676	-8.89	FALSE
Cytotrophoblast	cg13734535	0.008	-0.028	0.044	0.595	0.451	0.653	0.676	-8.89	FALSE
Cytotrophoblast	cg21506439	0.006	-0.022	0.035	0.824	0.451	0.653	0.676	-8.89	FALSE
Cytotrophoblast	cg18418807	0	-0.002	0.002	0.015	-0.451	0.653	0.676	-8.89	FALSE
Cytotrophoblast	cg13269439	-0.001	-0.003	0.002	0.025	-0.451	0.653	0.676	-8.89	FALSE
Cytotrophoblast	cg16759952	0.005	-0.016	0.026	0.851	0.451	0.653	0.676	-8.89	FALSE
Cytotrophoblast	cg15095727	0.007	-0.024	0.038	0.863	0.451	0.653	0.676	-8.89	FALSE
Cytotrophoblast	cg25937494	-0.001	-0.008	0.005	0.02	-0.451	0.653	0.676	-8.89	FALSE
Cytotrophoblast	cg13709851	0	-0.002	0.002	0.017	-0.451	0.653	0.676	-8.89	FALSE
Cytotrophoblast	cg13581785	0	-0.002	0.001	0.017	-0.451	0.653	0.676	-8.89	FALSE
Cytotrophoblast	cg26581714	-0.014	-0.078	0.049	0.278	-0.451	0.653	0.676	-8.89	FALSE
Cytotrophoblast	cg23668424	0	-0.002	0.001	0.014	-0.451	0.653	0.676	-8.89	FALSE
Cytotrophoblast	cg24072474	0.001	-0.002	0.003	0.025	0.451	0.653	0.676	-8.89	FALSE
Cytotrophoblast	cg04315264	-0.002	-0.01	0.006	0.06	-0.451	0.653	0.676	-8.89	FALSE
Cytotrophoblast	cg07471089	0.001	-0.002	0.003	0.025	0.451	0.653	0.676	-8.89	FALSE
Cytotrophoblast	cg12921342	0.001	-0.004	0.007	0.973	0.451	0.653	0.676	-8.89	FALSE
Cytotrophoblast	cg18770029	-0.008	-0.043	0.027	0.865	-0.451	0.653	0.676	-8.89	FALSE
Cytotrophoblast	cg23697796	-0.008	-0.044	0.028	0.702	-0.451	0.653	0.676	-8.89	FALSE
Cytotrophoblast	cg25309567	-0.002	-0.012	0.008	0.915	-0.451	0.653	0.676	-8.89	FALSE
Cytotrophoblast	cg23781810	-0.001	-0.007	0.005	0.022	-0.451	0.653	0.676	-8.89	FALSE
Cytotrophoblast	cg15363134	-0.01	-0.053	0.033	0.719	-0.451	0.653	0.676	-8.89	FALSE
Cytotrophoblast	cg13415434	-0.002	-0.009	0.005	0.039	-0.451	0.653	0.676	-8.89	FALSE
Cytotrophoblast	cg18476049	0.001	-0.002	0.003	0.025	0.451	0.653	0.676	-8.89	FALSE
Cytotrophoblast	cg21640654	0.004	-0.014	0.022	0.845	0.451	0.653	0.676	-8.89	FALSE
Cytotrophoblast	cg17706606	-0.001	-0.004	0.003	0.021	-0.451	0.653	0.676	-8.89	FALSE
Cytotrophoblast	cg24454374	-0.003	-0.016	0.01	0.949	-0.451	0.653	0.676	-8.89	FALSE
Cytotrophoblast	cg09173587	0.001	-0.004	0.007	0.022	0.45	0.653	0.676	-8.89	FALSE
Cytotrophoblast	cg19708238	0.001	-0.004	0.006	0.027	0.45	0.653	0.676	-8.89	FALSE
Cytotrophoblast	cg00638075	-0.001	-0.005	0.003	0.024	-0.45	0.653	0.676	-8.891	FALSE
Cytotrophoblast	cg22138302	0.006	-0.021	0.034	0.494	0.45	0.653	0.676	-8.891	FALSE
Cytotrophoblast	cg06852684	-0.009	-0.049	0.031	0.864	-0.45	0.653	0.676	-8.891	FALSE
Cytotrophoblast	cg10777495	-0.009	-0.051	0.032	0.699	-0.45	0.653	0.676	-8.891	FALSE
Cytotrophoblast	cg01883195	-0.008	-0.044	0.028	0.424	-0.45	0.653	0.676	-8.891	FALSE
Cytotrophoblast	cg17409159	0.001	-0.004	0.006	0.976	0.45	0.653	0.676	-8.891	FALSE
Cytotrophoblast	cg16286249	0.009	-0.03	0.047	0.936	0.45	0.653	0.676	-8.891	FALSE
Cytotrophoblast	cg25833003	0.006	-0.019	0.03	0.741	0.45	0.653	0.676	-8.891	FALSE
Cytotrophoblast	cg23075335	-0.001	-0.005	0.003	0.972	-0.45	0.653	0.676	-8.891	FALSE
Cytotrophoblast	cg14455998	0.016	-0.055	0.087	0.177	0.45	0.653	0.676	-8.891	FALSE
Cytotrophoblast	cg14200859	-0.003	-0.018	0.011	0.941	-0.45	0.654	0.677	-8.891	FALSE
Cytotrophoblast	cg23602849	-0.001	-0.006	0.004	0.039	-0.45	0.654	0.677	-8.891	FALSE
Cytotrophoblast	cg22870775	0.006	-0.022	0.034	0.083	0.45	0.654	0.677	-8.891	FALSE
Cytotrophoblast	cg23584871	-0.003	-0.016	0.01	0.874	-0.45	0.654	0.677	-8.891	FALSE
Cytotrophoblast	cg20168533	-0.002	-0.008	0.005	0.032	-0.45	0.654	0.677	-8.891	FALSE
Cytotrophoblast	cg06038470	-0.002	-0.011	0.007	0.951	-0.45	0.654	0.677	-8.891	FALSE
Cytotrophoblast	cg00721125	0	-0.001	0.002	0.018	0.45	0.654	0.677	-8.891	FALSE
Cytotrophoblast	cg00577847	-0.01	-0.052	0.033	0.686	-0.45	0.654	0.677	-8.891	FALSE
Cytotrophoblast	cg19435835	-0.008	-0.042	0.026	0.101	-0.449	0.654	0.677	-8.891	FALSE
Cytotrophoblast	cg13808278	0.006	-0.022	0.035	0.899	0.449	0.654	0.677	-8.891	FALSE
Cytotrophoblast	cg04193905	-0.011	-0.06	0.038	0.822	-0.449	0.654	0.677	-8.891	FALSE
Cytotrophoblast	cg05607502	0.011	-0.039	0.062	0.396	0.449	0.654	0.677	-8.891	FALSE
Cytotrophoblast	cg15776446	-0.001	-0.004	0.002	0.027	-0.449	0.654	0.677	-8.891	FALSE
Cytotrophoblast	cg21681705	0.007	-0.024	0.039	0.809	0.449	0.654	0.677	-8.891	FALSE
Cytotrophoblast	cg20392607	0.001	-0.002	0.003	0.013	0.449	0.654	0.677	-8.891	FALSE
Cytotrophoblast	cg11679142	0.001	-0.002	0.003	0.014	0.449	0.654	0.677	-8.891	FALSE
Cytotrophoblast	cg06333167	0.001	-0.002	0.004	0.021	0.449	0.654	0.677	-8.891	FALSE
Cytotrophoblast	cg24452135	0.001	-0.002	0.003	0.024	0.449	0.654	0.677	-8.891	FALSE
Cytotrophoblast	cg08730623	0.006	-0.019	0.03	0.092	0.449	0.654	0.677	-8.891	FALSE
Cytotrophoblast	cg10577016	-0.001	-0.004	0.003	0.021	-0.449	0.654	0.677	-8.891	FALSE
Cytotrophoblast	cg04195161	0.003	-0.011	0.018	0.829	0.449	0.654	0.677	-8.891	FALSE
Cytotrophoblast	cg07595113	0.001	-0.002	0.003	0.026	0.449	0.654	0.677	-8.891	FALSE
Cytotrophoblast	cg22117637	0.009	-0.032	0.051	0.776	0.449	0.654	0.677	-8.891	FALSE
Cytotrophoblast	cg04182461	-0.004	-0.023	0.015	0.932	-0.449	0.654	0.677	-8.891	FALSE
Cytotrophoblast	cg04882359	-0.005	-0.027	0.017	0.794	-0.449	0.654	0.677	-8.891	FALSE
Cytotrophoblast	cg09246520	-0.003	-0.018	0.011	0.019	-0.449	0.654	0.677	-8.891	FALSE
Cytotrophoblast	cg06385152	-0.001	-0.006	0.004	0.042	-0.449	0.654	0.677	-8.891	FALSE
Cytotrophoblast	cg24398318	0.001	-0.002	0.004	0.034	0.449	0.654	0.677	-8.891	FALSE
Cytotrophoblast	cg24706932	0.001	-0.002	0.003	0.021	0.449	0.654	0.677	-8.891	FALSE
Cytotrophoblast	cg16851359	0.006	-0.021	0.033	0.939	0.449	0.654	0.677	-8.891	FALSE
Cytotrophoblast	cg09133090	0.002	-0.008	0.013	0.941	0.449	0.654	0.677	-8.891	FALSE
Cytotrophoblast	cg18779695	0	-0.003	0.002	0.017	-0.449	0.654	0.677	-8.891	FALSE
Cytotrophoblast	cg20789081	0	-0.001	0.002	0.01	0.449	0.654	0.677	-8.891	FALSE
Cytotrophoblast	cg01917416	-0.004	-0.02	0.013	0.158	-0.449	0.654	0.677	-8.891	FALSE
Cytotrophoblast	cg23796329	0.003	-0.009	0.014	0.901	0.449	0.654	0.677	-8.891	FALSE
Cytotrophoblast	cg13007988	-0.003	-0.016	0.01	0.945	-0.449	0.654	0.677	-8.891	FALSE
Cytotrophoblast	cg17572572	-0.002	-0.009	0.006	0.04	-0.449	0.654	0.677	-8.891	FALSE
Cytotrophoblast	cg21774667	-0.001	-0.004	0.002	0.025	-0.449	0.654	0.677	-8.891	FALSE
Cytotrophoblast	cg20544552	0.009	-0.031	0.05	0.2	0.449	0.655	0.677	-8.891	FALSE
Cytotrophoblast	cg26967875	-0.001	-0.004	0.003	0.027	-0.449	0.655	0.678	-8.891	FALSE
Cytotrophoblast	cg13861399	0.003	-0.009	0.014	0.873	0.448	0.655	0.678	-8.891	FALSE
Cytotrophoblast	cg17220584	-0.008	-0.045	0.029	0.79	-0.448	0.655	0.678	-8.891	FALSE
Cytotrophoblast	cg14016518	0.001	-0.002	0.003	0.02	0.448	0.655	0.678	-8.891	FALSE
Cytotrophoblast	cg06213626	-0.001	-0.008	0.005	0.965	-0.448	0.655	0.678	-8.891	FALSE
Cytotrophoblast	cg07249919	0.002	-0.006	0.009	0.062	0.448	0.655	0.678	-8.891	FALSE
Cytotrophoblast	cg15640707	0.001	-0.003	0.005	0.021	0.448	0.655	0.678	-8.891	FALSE
Cytotrophoblast	cg21627728	-0.001	-0.007	0.004	0.979	-0.448	0.655	0.678	-8.891	FALSE
Cytotrophoblast	cg03907575	0.007	-0.023	0.036	0.275	0.448	0.655	0.678	-8.891	FALSE
Cytotrophoblast	cg14650005	0.001	-0.002	0.004	0.027	0.448	0.655	0.678	-8.892	FALSE
Cytotrophoblast	cg11909976	-0.001	-0.004	0.003	0.041	-0.448	0.655	0.678	-8.892	FALSE
Cytotrophoblast	cg26857911	0.001	-0.002	0.003	0.023	0.448	0.655	0.678	-8.892	FALSE
Cytotrophoblast	cg15785580	0	-0.002	0.001	0.013	-0.448	0.655	0.678	-8.892	FALSE
Cytotrophoblast	cg22389871	0	-0.002	0.003	0.021	0.448	0.655	0.678	-8.892	FALSE
Cytotrophoblast	cg11285284	-0.007	-0.04	0.025	0.449	-0.448	0.655	0.678	-8.892	FALSE
Cytotrophoblast	cg17255878	-0.003	-0.014	0.009	0.035	-0.448	0.655	0.678	-8.892	FALSE
Cytotrophoblast	cg15565319	0.001	-0.002	0.003	0.021	0.448	0.655	0.678	-8.892	FALSE
Cytotrophoblast	cg14160093	-0.01	-0.056	0.035	0.444	-0.448	0.655	0.678	-8.892	FALSE
Cytotrophoblast	cg21221557	-0.008	-0.044	0.028	0.765	-0.448	0.655	0.678	-8.892	FALSE
Cytotrophoblast	cg15903170	-0.003	-0.017	0.011	0.945	-0.448	0.655	0.678	-8.892	FALSE
Cytotrophoblast	cg20114103	-0.007	-0.039	0.024	0.79	-0.448	0.655	0.678	-8.892	FALSE
Cytotrophoblast	cg01217180	0.001	-0.002	0.003	0.027	0.448	0.655	0.678	-8.892	FALSE
Cytotrophoblast	cg14075607	0	-0.001	0.002	0.016	0.448	0.655	0.678	-8.892	FALSE
Cytotrophoblast	cg16097596	0.001	-0.003	0.004	0.033	0.448	0.655	0.678	-8.892	FALSE
Cytotrophoblast	cg07732971	-0.001	-0.007	0.004	0.038	-0.448	0.655	0.678	-8.892	FALSE
Cytotrophoblast	cg19278232	0.006	-0.021	0.033	0.73	0.448	0.655	0.678	-8.892	FALSE
Cytotrophoblast	cg00464210	-0.003	-0.014	0.009	0.962	-0.448	0.655	0.678	-8.892	FALSE
Cytotrophoblast	cg07853743	0.001	-0.004	0.007	0.028	0.448	0.655	0.678	-8.892	FALSE
Cytotrophoblast	cg23066057	0.005	-0.017	0.027	0.876	0.448	0.655	0.678	-8.892	FALSE
Cytotrophoblast	cg22888269	-0.001	-0.006	0.004	0.032	-0.448	0.655	0.678	-8.892	FALSE
Cytotrophoblast	cg15985196	0	-0.002	0.002	0.018	0.448	0.655	0.678	-8.892	FALSE
Cytotrophoblast	cg21618036	-0.009	-0.046	0.029	0.854	-0.448	0.655	0.678	-8.892	FALSE
Cytotrophoblast	cg02293668	-0.007	-0.04	0.025	0.219	-0.448	0.655	0.678	-8.892	FALSE
Cytotrophoblast	cg01547809	0.009	-0.03	0.048	0.718	0.447	0.655	0.678	-8.892	FALSE
Cytotrophoblast	cg01273672	-0.002	-0.01	0.006	0.965	-0.447	0.655	0.678	-8.892	FALSE
Cytotrophoblast	cg11286076	0	-0.002	0.001	0.02	-0.447	0.655	0.678	-8.892	FALSE
Cytotrophoblast	cg26360961	0	-0.002	0.001	0.017	-0.447	0.655	0.678	-8.892	FALSE
Cytotrophoblast	cg19331779	0.001	-0.005	0.008	0.964	0.447	0.655	0.678	-8.892	FALSE
Cytotrophoblast	cg04413069	-0.001	-0.004	0.003	0.025	-0.447	0.655	0.678	-8.892	FALSE
Cytotrophoblast	cg08412941	0.001	-0.004	0.007	0.03	0.447	0.655	0.678	-8.892	FALSE
Cytotrophoblast	cg01819863	0.001	-0.002	0.004	0.029	0.447	0.655	0.678	-8.892	FALSE
Cytotrophoblast	cg17882460	0.001	-0.003	0.004	0.024	0.447	0.655	0.678	-8.892	FALSE
Cytotrophoblast	cg12742209	0.003	-0.011	0.017	0.875	0.447	0.655	0.678	-8.892	FALSE
Cytotrophoblast	cg04239967	0.004	-0.014	0.023	0.898	0.447	0.656	0.678	-8.892	FALSE
Cytotrophoblast	cg05850720	0.003	-0.011	0.018	0.896	0.447	0.656	0.678	-8.892	FALSE
Cytotrophoblast	cg02758274	-0.002	-0.01	0.006	0.921	-0.447	0.656	0.678	-8.892	FALSE
Cytotrophoblast	cg22420044	-0.007	-0.039	0.024	0.531	-0.447	0.656	0.678	-8.892	FALSE
Cytotrophoblast	cg04420752	0.001	-0.005	0.008	0.983	0.447	0.656	0.678	-8.892	FALSE
Cytotrophoblast	cg00007466	0.003	-0.01	0.016	0.939	0.447	0.656	0.679	-8.892	FALSE
Cytotrophoblast	cg13607835	-0.002	-0.013	0.008	0.027	-0.447	0.656	0.679	-8.892	FALSE
Cytotrophoblast	cg26005578	0.001	-0.002	0.004	0.021	0.447	0.656	0.679	-8.892	FALSE
Cytotrophoblast	cg06939235	0	-0.003	0.002	0.014	-0.447	0.656	0.679	-8.892	FALSE
Cytotrophoblast	cg10079131	0.002	-0.006	0.009	0.964	0.447	0.656	0.679	-8.892	FALSE
Cytotrophoblast	cg11401218	-0.002	-0.012	0.008	0.952	-0.447	0.656	0.679	-8.892	FALSE
Cytotrophoblast	cg24443629	-0.002	-0.009	0.006	0.949	-0.447	0.656	0.679	-8.892	FALSE
Cytotrophoblast	cg12729822	-0.004	-0.022	0.014	0.797	-0.447	0.656	0.679	-8.892	FALSE
Cytotrophoblast	cg13393276	0.001	-0.002	0.003	0.017	0.447	0.656	0.679	-8.892	FALSE
Cytotrophoblast	cg05654278	-0.007	-0.037	0.023	0.67	-0.447	0.656	0.679	-8.892	FALSE
Cytotrophoblast	cg04022560	0.01	-0.035	0.056	0.951	0.447	0.656	0.679	-8.892	FALSE
Cytotrophoblast	cg14576681	-0.004	-0.02	0.013	0.04	-0.447	0.656	0.679	-8.892	FALSE
Cytotrophoblast	cg03483330	0.009	-0.031	0.048	0.787	0.447	0.656	0.679	-8.892	FALSE
Cytotrophoblast	cg17810944	-0.003	-0.019	0.012	0.076	-0.446	0.656	0.679	-8.892	FALSE
Cytotrophoblast	cg06536079	0.001	-0.002	0.004	0.024	0.446	0.656	0.679	-8.892	FALSE
Cytotrophoblast	cg23831021	0	-0.002	0.003	0.02	0.446	0.656	0.679	-8.892	FALSE
Cytotrophoblast	cg16986746	0.001	-0.002	0.004	0.019	0.446	0.656	0.679	-8.892	FALSE
Cytotrophoblast	cg11754060	-0.006	-0.032	0.02	0.165	-0.446	0.656	0.679	-8.892	FALSE
Cytotrophoblast	cg25388264	0.001	-0.002	0.003	0.015	0.446	0.656	0.679	-8.892	FALSE
Cytotrophoblast	cg10283155	-0.003	-0.016	0.01	0.029	-0.446	0.656	0.679	-8.892	FALSE
Cytotrophoblast	cg18822414	-0.003	-0.017	0.01	0.904	-0.446	0.656	0.679	-8.892	FALSE
Cytotrophoblast	cg00230074	0.004	-0.014	0.022	0.365	0.446	0.656	0.679	-8.892	FALSE
Cytotrophoblast	cg10853637	0.001	-0.002	0.003	0.011	0.446	0.656	0.679	-8.892	FALSE
Cytotrophoblast	cg21084402	-0.002	-0.009	0.006	0.025	-0.446	0.656	0.679	-8.892	FALSE
Cytotrophoblast	cg05461632	0.001	-0.002	0.003	0.02	0.446	0.656	0.679	-8.892	FALSE
Cytotrophoblast	cg06793377	-0.005	-0.025	0.016	0.152	-0.446	0.656	0.679	-8.892	FALSE
Cytotrophoblast	cg00566431	-0.001	-0.003	0.002	0.02	-0.446	0.656	0.679	-8.893	FALSE
Cytotrophoblast	cg11564042	0.003	-0.01	0.016	0.09	0.446	0.656	0.679	-8.893	FALSE
Cytotrophoblast	cg20785360	-0.002	-0.013	0.008	0.078	-0.446	0.656	0.679	-8.893	FALSE
Cytotrophoblast	cg02308795	0.001	-0.002	0.003	0.023	0.446	0.657	0.679	-8.893	FALSE
Cytotrophoblast	cg24123712	-0.002	-0.009	0.006	0.023	-0.446	0.657	0.679	-8.893	FALSE
Cytotrophoblast	cg26819388	0.001	-0.002	0.003	0.023	0.446	0.657	0.679	-8.893	FALSE
Cytotrophoblast	cg19570161	0	-0.003	0.002	0.017	-0.446	0.657	0.679	-8.893	FALSE
Cytotrophoblast	cg03027977	-0.001	-0.005	0.003	0.027	-0.446	0.657	0.679	-8.893	FALSE
Cytotrophoblast	cg12946880	0	-0.003	0.002	0.018	-0.446	0.657	0.679	-8.893	FALSE
Cytotrophoblast	cg14975318	-0.001	-0.004	0.003	0.032	-0.446	0.657	0.679	-8.893	FALSE
Cytotrophoblast	cg00632783	-0.002	-0.009	0.006	0.964	-0.446	0.657	0.679	-8.893	FALSE
Cytotrophoblast	cg04395970	-0.014	-0.074	0.047	0.657	-0.446	0.657	0.679	-8.893	FALSE
Cytotrophoblast	cg12929501	0.003	-0.011	0.017	0.91	0.446	0.657	0.679	-8.893	FALSE
Cytotrophoblast	cg21024145	-0.001	-0.005	0.003	0.025	-0.446	0.657	0.679	-8.893	FALSE
Cytotrophoblast	cg16513079	-0.004	-0.02	0.012	0.929	-0.446	0.657	0.68	-8.893	FALSE
Cytotrophoblast	cg13774005	-0.004	-0.02	0.013	0.9	-0.446	0.657	0.68	-8.893	FALSE
Cytotrophoblast	cg22818988	0	-0.002	0.001	0.011	-0.446	0.657	0.68	-8.893	FALSE
Cytotrophoblast	cg07931391	0.005	-0.018	0.028	0.115	0.446	0.657	0.68	-8.893	FALSE
Cytotrophoblast	cg14081667	-0.004	-0.023	0.015	0.069	-0.446	0.657	0.68	-8.893	FALSE
Cytotrophoblast	cg22077389	-0.001	-0.003	0.002	0.02	-0.445	0.657	0.68	-8.893	FALSE
Cytotrophoblast	cg08971769	0.001	-0.003	0.005	0.976	0.445	0.657	0.68	-8.893	FALSE
Cytotrophoblast	cg09458940	0.001	-0.002	0.003	0.022	0.445	0.657	0.68	-8.893	FALSE
Cytotrophoblast	cg06034202	-0.003	-0.014	0.009	0.951	-0.445	0.657	0.68	-8.893	FALSE
Cytotrophoblast	cg00214012	0.007	-0.023	0.036	0.861	0.445	0.657	0.68	-8.893	FALSE
Cytotrophoblast	cg11510938	-0.007	-0.037	0.024	0.731	-0.445	0.657	0.68	-8.893	FALSE
Cytotrophoblast	cg08678898	-0.001	-0.008	0.005	0.05	-0.445	0.657	0.68	-8.893	FALSE
Cytotrophoblast	cg19698572	0.001	-0.002	0.004	0.042	0.445	0.657	0.68	-8.893	FALSE
Cytotrophoblast	cg26999933	0	-0.002	0.002	0.017	0.445	0.657	0.68	-8.893	FALSE
Cytotrophoblast	cg26706077	0.004	-0.014	0.023	0.895	0.445	0.657	0.68	-8.893	FALSE
Cytotrophoblast	cg25471740	-0.001	-0.005	0.003	0.976	-0.445	0.657	0.68	-8.893	FALSE
Cytotrophoblast	cg10510796	-0.003	-0.015	0.009	0.944	-0.445	0.657	0.68	-8.893	FALSE
Cytotrophoblast	cg18709166	0.008	-0.028	0.043	0.548	0.445	0.657	0.68	-8.893	FALSE
Cytotrophoblast	cg17270843	0.005	-0.017	0.028	0.249	0.445	0.657	0.68	-8.893	FALSE
Cytotrophoblast	cg06629088	0.001	-0.004	0.006	0.028	0.445	0.657	0.68	-8.893	FALSE
Cytotrophoblast	cg26817145	0.006	-0.021	0.033	0.644	0.445	0.657	0.68	-8.893	FALSE
Cytotrophoblast	cg18186235	0	-0.002	0.001	0.016	-0.445	0.657	0.68	-8.893	FALSE
Cytotrophoblast	cg12098645	0.003	-0.01	0.016	0.094	0.445	0.657	0.68	-8.893	FALSE
Cytotrophoblast	cg19981475	-0.011	-0.059	0.037	0.723	-0.445	0.657	0.68	-8.893	FALSE
Cytotrophoblast	cg15941948	-0.002	-0.009	0.006	0.036	-0.445	0.657	0.68	-8.893	FALSE
Cytotrophoblast	cg23333915	0.005	-0.017	0.026	0.18	0.445	0.657	0.68	-8.893	FALSE
Cytotrophoblast	cg12802093	0.003	-0.009	0.014	0.937	0.445	0.657	0.68	-8.893	FALSE
Cytotrophoblast	cg10726312	-0.004	-0.021	0.013	0.891	-0.445	0.657	0.68	-8.893	FALSE
Cytotrophoblast	cg15024566	0	-0.002	0.001	0.017	-0.445	0.657	0.68	-8.893	FALSE
Cytotrophoblast	cg00234046	-0.007	-0.036	0.023	0.628	-0.445	0.657	0.68	-8.893	FALSE
Cytotrophoblast	cg02821705	-0.001	-0.007	0.004	0.979	-0.445	0.657	0.68	-8.893	FALSE
Cytotrophoblast	cg09184315	0.013	-0.047	0.074	0.541	0.444	0.657	0.68	-8.893	FALSE
Cytotrophoblast	cg21605021	0	-0.003	0.002	0.02	-0.444	0.657	0.68	-8.893	FALSE
Cytotrophoblast	cg19011805	-0.001	-0.006	0.004	0.038	-0.444	0.658	0.68	-8.893	FALSE
Cytotrophoblast	cg00864474	0.009	-0.03	0.047	0.162	0.444	0.658	0.68	-8.893	FALSE
Cytotrophoblast	cg16017414	-0.009	-0.048	0.031	0.784	-0.444	0.658	0.68	-8.893	FALSE
Cytotrophoblast	cg13608171	0.006	-0.022	0.035	0.772	0.444	0.658	0.68	-8.893	FALSE
Cytotrophoblast	cg16016506	-0.002	-0.014	0.009	0.947	-0.444	0.658	0.681	-8.893	FALSE
Cytotrophoblast	cg18519927	0	-0.001	0.002	0.018	0.444	0.658	0.681	-8.893	FALSE
Cytotrophoblast	cg03379270	0.004	-0.012	0.019	0.886	0.444	0.658	0.681	-8.893	FALSE
Cytotrophoblast	cg20189916	0.001	-0.003	0.004	0.02	0.444	0.658	0.681	-8.893	FALSE
Cytotrophoblast	cg00909395	0.001	-0.002	0.003	0.021	0.444	0.658	0.681	-8.893	FALSE
Cytotrophoblast	cg05364767	-0.002	-0.01	0.006	0.058	-0.444	0.658	0.681	-8.893	FALSE
Cytotrophoblast	cg07587746	-0.008	-0.041	0.026	0.837	-0.444	0.658	0.681	-8.893	FALSE
Cytotrophoblast	cg15698196	0.005	-0.016	0.026	0.783	0.444	0.658	0.681	-8.893	FALSE
Cytotrophoblast	ch.14.64475309R	0.002	-0.005	0.008	0.037	0.444	0.658	0.681	-8.893	FALSE
Cytotrophoblast	cg18170100	-0.004	-0.022	0.014	0.936	-0.444	0.658	0.681	-8.893	FALSE
Cytotrophoblast	cg11036833	0.002	-0.008	0.013	0.025	0.444	0.658	0.681	-8.893	FALSE
Cytotrophoblast	cg02912059	0.004	-0.015	0.023	0.936	0.444	0.658	0.681	-8.893	FALSE
Cytotrophoblast	cg23479619	-0.001	-0.003	0.002	0.017	-0.444	0.658	0.681	-8.893	FALSE
Cytotrophoblast	cg23215929	-0.001	-0.004	0.002	0.017	-0.444	0.658	0.681	-8.894	FALSE
Cytotrophoblast	cg27529037	-0.008	-0.044	0.028	0.662	-0.444	0.658	0.681	-8.894	FALSE
Cytotrophoblast	cg05096321	0.003	-0.009	0.014	0.482	0.443	0.658	0.681	-8.894	FALSE
Cytotrophoblast	cg23901444	-0.006	-0.034	0.021	0.096	-0.443	0.658	0.681	-8.894	FALSE
Cytotrophoblast	cg00054890	0.004	-0.014	0.021	0.879	0.443	0.658	0.681	-8.894	FALSE
Cytotrophoblast	cg16626314	0.004	-0.013	0.02	0.786	0.443	0.658	0.681	-8.894	FALSE
Cytotrophoblast	cg01541398	-0.009	-0.047	0.03	0.863	-0.443	0.658	0.681	-8.894	FALSE
Cytotrophoblast	cg02580006	0.002	-0.008	0.013	0.927	0.443	0.658	0.681	-8.894	FALSE
Cytotrophoblast	cg14599203	0	-0.001	0.002	0.016	0.443	0.658	0.681	-8.894	FALSE
Cytotrophoblast	cg26730543	-0.009	-0.049	0.031	0.449	-0.443	0.658	0.681	-8.894	FALSE
Cytotrophoblast	cg18720718	0.003	-0.011	0.018	0.911	0.443	0.659	0.681	-8.894	FALSE
Cytotrophoblast	cg25627403	-0.004	-0.019	0.012	0.018	-0.443	0.659	0.681	-8.894	FALSE
Cytotrophoblast	cg17412258	-0.001	-0.007	0.005	0.049	-0.443	0.659	0.681	-8.894	FALSE
Cytotrophoblast	cg15765054	-0.001	-0.004	0.002	0.03	-0.443	0.659	0.681	-8.894	FALSE
Cytotrophoblast	cg10985987	0.001	-0.002	0.004	0.02	0.443	0.659	0.681	-8.894	FALSE
Cytotrophoblast	cg17907238	0	-0.002	0.001	0.016	-0.443	0.659	0.681	-8.894	FALSE
Cytotrophoblast	cg15596189	-0.005	-0.028	0.018	0.915	-0.443	0.659	0.682	-8.894	FALSE
Cytotrophoblast	cg11989253	0.001	-0.002	0.003	0.02	0.443	0.659	0.682	-8.894	FALSE
Cytotrophoblast	cg06618610	-0.001	-0.004	0.002	0.02	-0.443	0.659	0.682	-8.894	FALSE
Cytotrophoblast	cg01893176	-0.005	-0.027	0.017	0.499	-0.443	0.659	0.682	-8.894	FALSE
Cytotrophoblast	cg18356330	-0.001	-0.004	0.003	0.022	-0.443	0.659	0.682	-8.894	FALSE
Cytotrophoblast	cg25699417	0.009	-0.031	0.049	0.827	0.443	0.659	0.682	-8.894	FALSE
Cytotrophoblast	cg27109030	0.004	-0.014	0.022	0.136	0.443	0.659	0.682	-8.894	FALSE
Cytotrophoblast	cg05156550	-0.001	-0.007	0.005	0.024	-0.443	0.659	0.682	-8.894	FALSE
Cytotrophoblast	cg15499799	-0.004	-0.023	0.015	0.749	-0.443	0.659	0.682	-8.894	FALSE
Cytotrophoblast	cg14135757	-0.003	-0.015	0.01	0.029	-0.443	0.659	0.682	-8.894	FALSE
Cytotrophoblast	cg15991546	0.001	-0.002	0.003	0.021	0.443	0.659	0.682	-8.894	FALSE
Cytotrophoblast	cg05771511	-0.002	-0.012	0.008	0.043	-0.443	0.659	0.682	-8.894	FALSE
Cytotrophoblast	cg00462763	-0.001	-0.005	0.003	0.032	-0.442	0.659	0.682	-8.894	FALSE
Cytotrophoblast	cg21471546	-0.007	-0.037	0.023	0.876	-0.442	0.659	0.682	-8.894	FALSE
Cytotrophoblast	cg10832730	-0.002	-0.012	0.008	0.022	-0.442	0.659	0.682	-8.894	FALSE
Cytotrophoblast	cg19375418	-0.013	-0.073	0.047	0.763	-0.442	0.659	0.682	-8.894	FALSE
Cytotrophoblast	cg08168689	0.002	-0.008	0.013	0.928	0.442	0.659	0.682	-8.894	FALSE
Cytotrophoblast	cg26582784	0.001	-0.003	0.004	0.025	0.442	0.659	0.682	-8.894	FALSE
Cytotrophoblast	cg18224153	0	-0.002	0.002	0.024	-0.442	0.659	0.682	-8.894	FALSE
Cytotrophoblast	cg08876403	-0.006	-0.031	0.02	0.818	-0.442	0.659	0.682	-8.894	FALSE
Cytotrophoblast	cg20206224	0.001	-0.002	0.003	0.024	0.442	0.659	0.682	-8.894	FALSE
Cytotrophoblast	cg22063369	-0.004	-0.023	0.015	0.815	-0.442	0.659	0.682	-8.894	FALSE
Cytotrophoblast	cg14984210	-0.001	-0.003	0.002	0.985	-0.442	0.659	0.682	-8.894	FALSE
Cytotrophoblast	cg26656163	-0.002	-0.012	0.007	0.961	-0.442	0.659	0.682	-8.894	FALSE
Cytotrophoblast	cg02628801	0	-0.002	0.003	0.014	0.442	0.659	0.682	-8.894	FALSE
Cytotrophoblast	cg05704093	-0.004	-0.023	0.015	0.89	-0.442	0.659	0.682	-8.894	FALSE
Cytotrophoblast	cg25919202	-0.001	-0.003	0.002	0.018	-0.442	0.659	0.682	-8.894	FALSE
Cytotrophoblast	cg08873701	-0.001	-0.004	0.002	0.021	-0.442	0.659	0.682	-8.894	FALSE
Cytotrophoblast	cg11284747	-0.004	-0.023	0.015	0.793	-0.442	0.659	0.682	-8.894	FALSE
Cytotrophoblast	cg26833060	0.001	-0.005	0.007	0.028	0.442	0.659	0.682	-8.894	FALSE
Cytotrophoblast	cg03365190	0.003	-0.012	0.018	0.88	0.442	0.659	0.682	-8.894	FALSE
Cytotrophoblast	cg15652532	-0.031	-0.169	0.107	0.36	-0.442	0.659	0.682	-8.894	FALSE
Cytotrophoblast	cg22262055	-0.002	-0.013	0.008	0.969	-0.442	0.659	0.682	-8.894	FALSE
Cytotrophoblast	cg00921237	0.008	-0.027	0.043	0.647	0.442	0.659	0.682	-8.894	FALSE
Cytotrophoblast	cg15258416	-0.001	-0.006	0.004	0.03	-0.442	0.659	0.682	-8.894	FALSE
Cytotrophoblast	cg22210627	0.006	-0.021	0.033	0.136	0.442	0.659	0.682	-8.894	FALSE
Cytotrophoblast	cg18084083	0	-0.002	0.003	0.022	0.442	0.659	0.682	-8.894	FALSE
Cytotrophoblast	cg01044394	0.001	-0.002	0.004	0.019	0.442	0.659	0.682	-8.894	FALSE
Cytotrophoblast	cg05913826	0.002	-0.008	0.012	0.941	0.442	0.659	0.682	-8.894	FALSE
Cytotrophoblast	cg22106051	0.004	-0.012	0.019	0.034	0.442	0.659	0.682	-8.894	FALSE
Cytotrophoblast	cg23980196	0	-0.003	0.002	0.982	-0.442	0.659	0.682	-8.894	FALSE
Cytotrophoblast	cg03777575	-0.002	-0.013	0.008	0.131	-0.442	0.659	0.682	-8.894	FALSE
Cytotrophoblast	cg21799270	0.004	-0.015	0.024	0.151	0.442	0.66	0.682	-8.894	FALSE
Cytotrophoblast	cg00063066	0.001	-0.002	0.003	0.025	0.442	0.66	0.682	-8.894	FALSE
Cytotrophoblast	cg05687194	0	-0.001	0.002	0.016	0.442	0.66	0.682	-8.894	FALSE
Cytotrophoblast	cg26517004	-0.001	-0.004	0.003	0.98	-0.442	0.66	0.682	-8.894	FALSE
Cytotrophoblast	cg01553063	0.001	-0.003	0.005	0.047	0.441	0.66	0.682	-8.895	FALSE
Cytotrophoblast	cg00556052	-0.001	-0.003	0.002	0.014	-0.441	0.66	0.682	-8.895	FALSE
Cytotrophoblast	cg08260299	-0.003	-0.018	0.012	0.802	-0.441	0.66	0.682	-8.895	FALSE
Cytotrophoblast	cg12952179	-0.003	-0.015	0.01	0.487	-0.441	0.66	0.682	-8.895	FALSE
Cytotrophoblast	cg19348733	0	-0.002	0.001	0.017	-0.441	0.66	0.682	-8.895	FALSE
Cytotrophoblast	cg13897296	0.001	-0.002	0.004	0.033	0.441	0.66	0.682	-8.895	FALSE
Cytotrophoblast	cg22177309	0.002	-0.008	0.013	0.904	0.441	0.66	0.683	-8.895	FALSE
Cytotrophoblast	cg17780595	0	-0.003	0.002	0.016	-0.441	0.66	0.683	-8.895	FALSE
Cytotrophoblast	cg19505152	-0.001	-0.004	0.003	0.024	-0.441	0.66	0.683	-8.895	FALSE
Cytotrophoblast	cg17695462	0.003	-0.01	0.016	0.02	0.441	0.66	0.683	-8.895	FALSE
Cytotrophoblast	cg05140079	0.001	-0.002	0.003	0.024	0.441	0.66	0.683	-8.895	FALSE
Cytotrophoblast	cg07383950	-0.001	-0.003	0.002	0.017	-0.441	0.66	0.683	-8.895	FALSE
Cytotrophoblast	cg26293830	0	-0.002	0.002	0.018	-0.441	0.66	0.683	-8.895	FALSE
Cytotrophoblast	cg11226336	0.006	-0.02	0.031	0.737	0.441	0.66	0.683	-8.895	FALSE
Cytotrophoblast	cg06748978	0.007	-0.025	0.039	0.688	0.441	0.66	0.683	-8.895	FALSE
Cytotrophoblast	cg13605398	-0.002	-0.011	0.007	0.041	-0.441	0.66	0.683	-8.895	FALSE
Cytotrophoblast	cg16578226	-0.004	-0.022	0.014	0.856	-0.441	0.66	0.683	-8.895	FALSE
Cytotrophoblast	cg10483909	-0.001	-0.003	0.002	0.022	-0.441	0.66	0.683	-8.895	FALSE
Cytotrophoblast	cg17034030	-0.008	-0.044	0.028	0.098	-0.441	0.66	0.683	-8.895	FALSE
Cytotrophoblast	cg15123824	-0.002	-0.012	0.008	0.022	-0.441	0.66	0.683	-8.895	FALSE
Cytotrophoblast	cg21475434	0.002	-0.006	0.01	0.039	0.441	0.66	0.683	-8.895	FALSE
Cytotrophoblast	cg26307882	0.001	-0.002	0.003	0.019	0.441	0.66	0.683	-8.895	FALSE
Cytotrophoblast	cg01458062	0.004	-0.014	0.022	0.121	0.441	0.66	0.683	-8.895	FALSE
Cytotrophoblast	cg21151335	-0.001	-0.003	0.002	0.025	-0.441	0.66	0.683	-8.895	FALSE
Cytotrophoblast	cg09461395	0.006	-0.02	0.031	0.088	0.441	0.66	0.683	-8.895	FALSE
Cytotrophoblast	cg14869992	0.001	-0.003	0.005	0.028	0.441	0.66	0.683	-8.895	FALSE
Cytotrophoblast	cg06567355	0.001	-0.004	0.006	0.043	0.441	0.66	0.683	-8.895	FALSE
Cytotrophoblast	cg05238905	0.001	-0.002	0.003	0.024	0.441	0.66	0.683	-8.895	FALSE
Cytotrophoblast	cg06509661	0.001	-0.003	0.005	0.04	0.441	0.66	0.683	-8.895	FALSE
Cytotrophoblast	cg04528554	-0.004	-0.02	0.013	0.928	-0.44	0.66	0.683	-8.895	FALSE
Cytotrophoblast	cg12566780	0.002	-0.006	0.009	0.052	0.44	0.66	0.683	-8.895	FALSE
Cytotrophoblast	cg05332525	0.001	-0.003	0.005	0.03	0.44	0.66	0.683	-8.895	FALSE
Cytotrophoblast	cg05251000	0.007	-0.024	0.038	0.223	0.44	0.66	0.683	-8.895	FALSE
Cytotrophoblast	cg08884420	0.001	-0.002	0.003	0.019	0.44	0.66	0.683	-8.895	FALSE
Cytotrophoblast	cg06412288	0.004	-0.013	0.021	0.902	0.44	0.66	0.683	-8.895	FALSE
Cytotrophoblast	cg04514868	0.002	-0.007	0.011	0.963	0.44	0.661	0.683	-8.895	FALSE
Cytotrophoblast	cg19974128	0.002	-0.008	0.012	0.07	0.44	0.661	0.683	-8.895	FALSE
Cytotrophoblast	cg12801917	0.009	-0.032	0.05	0.717	0.44	0.661	0.683	-8.895	FALSE
Cytotrophoblast	cg04813711	-0.004	-0.022	0.014	0.855	-0.44	0.661	0.683	-8.895	FALSE
Cytotrophoblast	cg07582470	0	-0.003	0.002	0.016	-0.44	0.661	0.683	-8.895	FALSE
Cytotrophoblast	cg15612328	0.005	-0.016	0.025	0.938	0.44	0.661	0.683	-8.895	FALSE
Cytotrophoblast	cg23021241	0.001	-0.002	0.003	0.025	0.44	0.661	0.683	-8.895	FALSE
Cytotrophoblast	cg20480723	-0.011	-0.059	0.038	0.483	-0.44	0.661	0.683	-8.895	FALSE
Cytotrophoblast	cg17032990	0.002	-0.008	0.013	0.91	0.44	0.661	0.683	-8.895	FALSE
Cytotrophoblast	cg26662049	0.007	-0.025	0.04	0.251	0.44	0.661	0.683	-8.895	FALSE
Cytotrophoblast	ch.10.120590236F	-0.003	-0.019	0.012	0.049	-0.44	0.661	0.683	-8.895	FALSE
Cytotrophoblast	cg02500691	0.006	-0.022	0.035	0.459	0.44	0.661	0.683	-8.895	FALSE
Cytotrophoblast	cg21663122	0	-0.003	0.002	0.017	-0.44	0.661	0.684	-8.895	FALSE
Cytotrophoblast	cg03431079	0	-0.002	0.001	0.016	-0.44	0.661	0.684	-8.895	FALSE
Cytotrophoblast	cg12909060	0.001	-0.003	0.004	0.02	0.44	0.661	0.684	-8.895	FALSE
Cytotrophoblast	cg05440249	0.002	-0.009	0.014	0.942	0.44	0.661	0.684	-8.895	FALSE
Cytotrophoblast	cg27061366	0	-0.003	0.002	0.015	-0.44	0.661	0.684	-8.895	FALSE
Cytotrophoblast	cg22077894	-0.007	-0.036	0.023	0.886	-0.44	0.661	0.684	-8.895	FALSE
Cytotrophoblast	cg18884940	0	-0.001	0.002	0.015	0.439	0.661	0.684	-8.896	FALSE
Cytotrophoblast	cg03620123	0.006	-0.022	0.034	0.887	0.439	0.661	0.684	-8.896	FALSE
Cytotrophoblast	cg25497938	-0.003	-0.015	0.01	0.947	-0.439	0.661	0.684	-8.896	FALSE
Cytotrophoblast	cg13370819	-0.004	-0.021	0.014	0.792	-0.439	0.661	0.684	-8.896	FALSE
Cytotrophoblast	cg23654971	-0.001	-0.003	0.002	0.018	-0.439	0.661	0.684	-8.896	FALSE
Cytotrophoblast	cg01169952	0	-0.001	0.002	0.019	0.439	0.661	0.684	-8.896	FALSE
Cytotrophoblast	cg13387924	-0.003	-0.015	0.009	0.931	-0.439	0.661	0.684	-8.896	FALSE
Cytotrophoblast	cg10406153	-0.003	-0.019	0.012	0.03	-0.439	0.661	0.684	-8.896	FALSE
Cytotrophoblast	cg01101355	0.004	-0.014	0.023	0.959	0.439	0.661	0.684	-8.896	FALSE
Cytotrophoblast	cg13331691	-0.003	-0.017	0.011	0.945	-0.439	0.661	0.684	-8.896	FALSE
Cytotrophoblast	cg23348372	-0.003	-0.016	0.01	0.937	-0.439	0.661	0.684	-8.896	FALSE
Cytotrophoblast	cg14231270	-0.003	-0.015	0.01	0.83	-0.439	0.661	0.684	-8.896	FALSE
Cytotrophoblast	cg14337900	0.001	-0.003	0.004	0.029	0.439	0.661	0.684	-8.896	FALSE
Cytotrophoblast	cg03455424	0.01	-0.036	0.057	0.664	0.439	0.661	0.684	-8.896	FALSE
Cytotrophoblast	cg26053975	0.004	-0.015	0.024	0.854	0.439	0.662	0.684	-8.896	FALSE
Cytotrophoblast	cg09644707	-0.007	-0.039	0.025	0.224	-0.439	0.662	0.684	-8.896	FALSE
Cytotrophoblast	cg22647900	0.002	-0.007	0.012	0.965	0.439	0.662	0.684	-8.896	FALSE
Cytotrophoblast	cg10237911	0	-0.002	0.001	0.012	-0.439	0.662	0.684	-8.896	FALSE
Cytotrophoblast	cg10577586	0.006	-0.021	0.032	0.826	0.439	0.662	0.684	-8.896	FALSE
Cytotrophoblast	cg05179921	0.008	-0.027	0.042	0.855	0.439	0.662	0.684	-8.896	FALSE
Cytotrophoblast	cg02744793	0.004	-0.014	0.021	0.127	0.439	0.662	0.684	-8.896	FALSE
Cytotrophoblast	cg00656820	0.003	-0.012	0.018	0.95	0.439	0.662	0.684	-8.896	FALSE
Cytotrophoblast	cg19938436	-0.007	-0.04	0.026	0.831	-0.439	0.662	0.684	-8.896	FALSE
Cytotrophoblast	cg14941179	-0.007	-0.041	0.026	0.808	-0.439	0.662	0.684	-8.896	FALSE
Cytotrophoblast	cg22259932	-0.001	-0.004	0.002	0.012	-0.439	0.662	0.684	-8.896	FALSE
Cytotrophoblast	cg04606663	-0.006	-0.034	0.022	0.952	-0.439	0.662	0.684	-8.896	FALSE
Cytotrophoblast	cg11389868	0.01	-0.033	0.053	0.72	0.439	0.662	0.684	-8.896	FALSE
Cytotrophoblast	cg19027507	-0.001	-0.005	0.003	0.03	-0.438	0.662	0.684	-8.896	FALSE
Cytotrophoblast	cg19320928	0.001	-0.003	0.005	0.026	0.438	0.662	0.685	-8.896	FALSE
Cytotrophoblast	cg01089364	-0.002	-0.008	0.005	0.968	-0.438	0.662	0.685	-8.896	FALSE
Cytotrophoblast	cg18224588	-0.001	-0.003	0.002	0.025	-0.438	0.662	0.685	-8.896	FALSE
Cytotrophoblast	cg09838042	-0.001	-0.003	0.002	0.023	-0.438	0.662	0.685	-8.896	FALSE
Cytotrophoblast	cg11859845	-0.003	-0.014	0.009	0.06	-0.438	0.662	0.685	-8.896	FALSE
Cytotrophoblast	cg18431408	-0.001	-0.003	0.002	0.023	-0.438	0.662	0.685	-8.896	FALSE
Cytotrophoblast	cg06580782	-0.001	-0.004	0.002	0.017	-0.438	0.662	0.685	-8.896	FALSE
Cytotrophoblast	cg04048796	-0.002	-0.012	0.008	0.065	-0.438	0.662	0.685	-8.896	FALSE
Cytotrophoblast	cg06818710	-0.008	-0.046	0.029	0.102	-0.438	0.662	0.685	-8.896	FALSE
Cytotrophoblast	cg19056004	-0.006	-0.034	0.022	0.587	-0.438	0.662	0.685	-8.896	FALSE
Cytotrophoblast	cg25854527	0.009	-0.032	0.05	0.889	0.438	0.662	0.685	-8.896	FALSE
Cytotrophoblast	cg11147815	-0.002	-0.011	0.007	0.039	-0.438	0.662	0.685	-8.896	FALSE
Cytotrophoblast	cg06444723	0.001	-0.004	0.006	0.038	0.438	0.662	0.685	-8.896	FALSE
Cytotrophoblast	cg06101324	-0.006	-0.033	0.021	0.373	-0.438	0.662	0.685	-8.896	FALSE
Cytotrophoblast	cg23537560	-0.004	-0.022	0.014	0.909	-0.438	0.662	0.685	-8.896	FALSE
Cytotrophoblast	cg16701574	-0.001	-0.006	0.004	0.018	-0.438	0.662	0.685	-8.896	FALSE
Cytotrophoblast	cg14848666	0	-0.003	0.002	0.02	-0.438	0.662	0.685	-8.896	FALSE
Cytotrophoblast	cg11502844	0.009	-0.033	0.052	0.664	0.438	0.662	0.685	-8.896	FALSE
Cytotrophoblast	cg06626314	-0.002	-0.012	0.007	0.936	-0.438	0.662	0.685	-8.896	FALSE
Cytotrophoblast	cg03692782	0.002	-0.007	0.011	0.971	0.438	0.662	0.685	-8.896	FALSE
Cytotrophoblast	cg09170679	-0.002	-0.01	0.006	0.033	-0.438	0.662	0.685	-8.896	FALSE
Cytotrophoblast	cg09429437	0.002	-0.006	0.009	0.965	0.438	0.662	0.685	-8.896	FALSE
Cytotrophoblast	cg25924411	0.004	-0.013	0.021	0.05	0.438	0.662	0.685	-8.896	FALSE
Cytotrophoblast	cg17187705	0.006	-0.02	0.032	0.687	0.438	0.662	0.685	-8.896	FALSE
Cytotrophoblast	cg19639065	0.001	-0.003	0.004	0.034	0.438	0.662	0.685	-8.896	FALSE
Cytotrophoblast	cg07013787	0.002	-0.007	0.01	0.028	0.438	0.662	0.685	-8.896	FALSE
Cytotrophoblast	cg16877758	-0.001	-0.007	0.005	0.975	-0.438	0.662	0.685	-8.896	FALSE
Cytotrophoblast	cg01796511	0.003	-0.01	0.015	0.975	0.438	0.662	0.685	-8.896	FALSE
Cytotrophoblast	cg03855706	0.001	-0.005	0.008	0.046	0.438	0.662	0.685	-8.896	FALSE
Cytotrophoblast	cg20704215	0.001	-0.002	0.004	0.021	0.438	0.662	0.685	-8.896	FALSE
Cytotrophoblast	cg22261528	0.001	-0.003	0.004	0.036	0.438	0.663	0.685	-8.896	FALSE
Cytotrophoblast	cg03183541	-0.001	-0.003	0.002	0.022	-0.437	0.663	0.685	-8.896	FALSE
Cytotrophoblast	cg08186924	-0.006	-0.034	0.022	0.256	-0.437	0.663	0.685	-8.896	FALSE
Cytotrophoblast	cg25540845	0.001	-0.004	0.006	0.022	0.437	0.663	0.685	-8.896	FALSE
Cytotrophoblast	cg25066040	-0.001	-0.006	0.004	0.033	-0.437	0.663	0.685	-8.896	FALSE
Cytotrophoblast	cg06301673	-0.004	-0.024	0.015	0.943	-0.437	0.663	0.685	-8.896	FALSE
Cytotrophoblast	cg15212814	-0.004	-0.022	0.014	0.961	-0.437	0.663	0.685	-8.896	FALSE
Cytotrophoblast	cg00965052	0	-0.001	0.002	0.018	0.437	0.663	0.685	-8.896	FALSE
Cytotrophoblast	cg20706597	-0.009	-0.052	0.033	0.942	-0.437	0.663	0.685	-8.896	FALSE
Cytotrophoblast	cg09469430	0.008	-0.029	0.045	0.835	0.437	0.663	0.685	-8.896	FALSE
Cytotrophoblast	cg23171203	0.002	-0.007	0.011	0.029	0.437	0.663	0.685	-8.896	FALSE
Cytotrophoblast	cg20859525	0.001	-0.002	0.004	0.026	0.437	0.663	0.685	-8.896	FALSE
Cytotrophoblast	cg11142013	-0.004	-0.023	0.015	0.811	-0.437	0.663	0.685	-8.896	FALSE
Cytotrophoblast	cg12199684	0.001	-0.002	0.003	0.027	0.437	0.663	0.685	-8.896	FALSE
Cytotrophoblast	cg12864221	0.007	-0.025	0.04	0.207	0.437	0.663	0.686	-8.896	FALSE
Cytotrophoblast	cg24771121	0.001	-0.002	0.003	0.018	0.437	0.663	0.686	-8.896	FALSE
Cytotrophoblast	cg07347092	0.004	-0.014	0.021	0.043	0.437	0.663	0.686	-8.897	FALSE
Cytotrophoblast	cg10665438	0.004	-0.016	0.025	0.873	0.437	0.663	0.686	-8.897	FALSE
Cytotrophoblast	cg19747640	-0.001	-0.004	0.003	0.026	-0.437	0.663	0.686	-8.897	FALSE
Cytotrophoblast	cg03488284	-0.001	-0.007	0.005	0.022	-0.437	0.663	0.686	-8.897	FALSE
Cytotrophoblast	cg21941618	0.002	-0.009	0.014	0.949	0.437	0.663	0.686	-8.897	FALSE
Cytotrophoblast	cg01188753	0.01	-0.036	0.057	0.747	0.437	0.663	0.686	-8.897	FALSE
Cytotrophoblast	cg10359931	0.001	-0.002	0.003	0.981	0.437	0.663	0.686	-8.897	FALSE
Cytotrophoblast	cg23064836	0.001	-0.003	0.004	0.024	0.437	0.663	0.686	-8.897	FALSE
Cytotrophoblast	cg16825062	-0.008	-0.046	0.029	0.613	-0.437	0.663	0.686	-8.897	FALSE
Cytotrophoblast	cg21446514	0.007	-0.023	0.036	0.718	0.437	0.663	0.686	-8.897	FALSE
Cytotrophoblast	cg25373630	0.007	-0.026	0.041	0.772	0.436	0.663	0.686	-8.897	FALSE
Cytotrophoblast	cg03871824	-0.001	-0.007	0.004	0.037	-0.436	0.663	0.686	-8.897	FALSE
Cytotrophoblast	cg17517854	0.001	-0.003	0.004	0.024	0.436	0.663	0.686	-8.897	FALSE
Cytotrophoblast	cg09636727	0.006	-0.02	0.031	0.928	0.436	0.663	0.686	-8.897	FALSE
Cytotrophoblast	cg16619193	0.005	-0.016	0.026	0.308	0.436	0.663	0.686	-8.897	FALSE
Cytotrophoblast	cg00966141	-0.01	-0.054	0.034	0.824	-0.436	0.663	0.686	-8.897	FALSE
Cytotrophoblast	cg12827798	-0.005	-0.03	0.019	0.812	-0.436	0.663	0.686	-8.897	FALSE
Cytotrophoblast	cg18432639	-0.002	-0.01	0.006	0.025	-0.436	0.663	0.686	-8.897	FALSE
Cytotrophoblast	cg17312179	-0.001	-0.003	0.002	0.018	-0.436	0.664	0.686	-8.897	FALSE
Cytotrophoblast	cg07596524	0.002	-0.008	0.012	0.067	0.436	0.664	0.686	-8.897	FALSE
Cytotrophoblast	cg18075040	0.001	-0.005	0.007	0.017	0.436	0.664	0.686	-8.897	FALSE
Cytotrophoblast	cg12872311	-0.009	-0.053	0.034	0.289	-0.436	0.664	0.686	-8.897	FALSE
Cytotrophoblast	cg00529585	0.001	-0.002	0.003	0.023	0.436	0.664	0.686	-8.897	FALSE
Cytotrophoblast	cg22672496	0.006	-0.022	0.034	0.943	0.436	0.664	0.686	-8.897	FALSE
Cytotrophoblast	cg04577359	-0.002	-0.011	0.007	0.952	-0.436	0.664	0.686	-8.897	FALSE
Cytotrophoblast	cg01439736	0.001	-0.004	0.006	0.977	0.436	0.664	0.686	-8.897	FALSE
Cytotrophoblast	cg06553107	0	-0.002	0.001	0.016	-0.436	0.664	0.686	-8.897	FALSE
Cytotrophoblast	cg03664916	-0.005	-0.03	0.019	0.914	-0.436	0.664	0.686	-8.897	FALSE
Cytotrophoblast	cg26507094	0	-0.003	0.002	0.016	-0.436	0.664	0.686	-8.897	FALSE
Cytotrophoblast	cg11154382	0	-0.002	0.001	0.014	-0.436	0.664	0.686	-8.897	FALSE
Cytotrophoblast	cg04275239	-0.008	-0.042	0.027	0.883	-0.436	0.664	0.686	-8.897	FALSE
Cytotrophoblast	cg10348376	-0.006	-0.036	0.023	0.7	-0.436	0.664	0.686	-8.897	FALSE
Cytotrophoblast	cg05650568	0.001	-0.005	0.008	0.961	0.436	0.664	0.686	-8.897	FALSE
Cytotrophoblast	cg16100655	-0.001	-0.008	0.005	0.043	-0.436	0.664	0.686	-8.897	FALSE
Cytotrophoblast	cg16470957	0.001	-0.004	0.007	0.051	0.436	0.664	0.686	-8.897	FALSE
Cytotrophoblast	cg03466103	0.008	-0.028	0.044	0.838	0.436	0.664	0.686	-8.897	FALSE
Cytotrophoblast	cg25431026	0.001	-0.002	0.003	0.024	0.436	0.664	0.687	-8.897	FALSE
Cytotrophoblast	cg13289431	0.004	-0.015	0.023	0.938	0.435	0.664	0.687	-8.897	FALSE
Cytotrophoblast	cg11843640	0	-0.003	0.002	0.02	-0.435	0.664	0.687	-8.897	FALSE
Cytotrophoblast	cg09971754	-0.001	-0.004	0.003	0.025	-0.435	0.664	0.687	-8.897	FALSE
Cytotrophoblast	cg17463655	0.003	-0.012	0.019	0.829	0.435	0.664	0.687	-8.897	FALSE
Cytotrophoblast	cg26645069	0.008	-0.027	0.043	0.665	0.435	0.664	0.687	-8.897	FALSE
Cytotrophoblast	cg01577865	0	-0.002	0.001	0.011	-0.435	0.664	0.687	-8.897	FALSE
Cytotrophoblast	cg27250139	-0.003	-0.019	0.012	0.107	-0.435	0.664	0.687	-8.897	FALSE
Cytotrophoblast	cg01427436	-0.001	-0.004	0.003	0.024	-0.435	0.664	0.687	-8.897	FALSE
Cytotrophoblast	cg13841804	0.001	-0.003	0.005	0.044	0.435	0.664	0.687	-8.897	FALSE
Cytotrophoblast	cg09713877	0.001	-0.002	0.003	0.024	0.435	0.664	0.687	-8.897	FALSE
Cytotrophoblast	cg23282276	-0.002	-0.01	0.007	0.034	-0.435	0.664	0.687	-8.897	FALSE
Cytotrophoblast	cg03168296	-0.001	-0.004	0.003	0.033	-0.435	0.664	0.687	-8.897	FALSE
Cytotrophoblast	cg20908478	0.008	-0.028	0.043	0.648	0.435	0.664	0.687	-8.897	FALSE
Cytotrophoblast	cg07648698	0.009	-0.033	0.051	0.887	0.435	0.664	0.687	-8.897	FALSE
Cytotrophoblast	cg00256046	-0.013	-0.073	0.046	0.749	-0.435	0.664	0.687	-8.897	FALSE
Cytotrophoblast	cg05890616	-0.002	-0.009	0.006	0.968	-0.435	0.664	0.687	-8.897	FALSE
Cytotrophoblast	cg06079273	0	-0.002	0.003	0.022	0.435	0.664	0.687	-8.897	FALSE
Cytotrophoblast	cg25112044	0	-0.002	0.003	0.013	0.435	0.664	0.687	-8.897	FALSE
Cytotrophoblast	cg07930366	0.004	-0.015	0.024	0.948	0.435	0.665	0.687	-8.897	FALSE
Cytotrophoblast	cg24171764	0.002	-0.007	0.011	0.039	0.435	0.665	0.687	-8.897	FALSE
Cytotrophoblast	cg09667373	-0.001	-0.004	0.003	0.024	-0.435	0.665	0.687	-8.897	FALSE
Cytotrophoblast	cg14390580	-0.004	-0.023	0.015	0.847	-0.435	0.665	0.687	-8.898	FALSE
Cytotrophoblast	cg10368447	-0.001	-0.005	0.003	0.026	-0.435	0.665	0.687	-8.898	FALSE
Cytotrophoblast	cg26632873	0	-0.002	0.003	0.022	0.435	0.665	0.687	-8.898	FALSE
Cytotrophoblast	cg00307497	-0.004	-0.021	0.014	0.922	-0.435	0.665	0.687	-8.898	FALSE
Cytotrophoblast	cg00357610	-0.001	-0.006	0.004	0.039	-0.435	0.665	0.687	-8.898	FALSE
Cytotrophoblast	cg07578410	0.001	-0.002	0.004	0.023	0.434	0.665	0.687	-8.898	FALSE
Cytotrophoblast	cg21978195	0.002	-0.008	0.012	0.872	0.434	0.665	0.687	-8.898	FALSE
Cytotrophoblast	cg07438238	-0.006	-0.034	0.022	0.866	-0.434	0.665	0.687	-8.898	FALSE
Cytotrophoblast	cg20218237	-0.001	-0.006	0.004	0.026	-0.434	0.665	0.687	-8.898	FALSE
Cytotrophoblast	cg13698224	-0.009	-0.049	0.032	0.675	-0.434	0.665	0.687	-8.898	FALSE
Cytotrophoblast	cg03519180	0.007	-0.026	0.041	0.751	0.434	0.665	0.687	-8.898	FALSE
Cytotrophoblast	cg20490015	0.001	-0.003	0.005	0.976	0.434	0.665	0.687	-8.898	FALSE
Cytotrophoblast	cg08341667	0.003	-0.01	0.016	0.081	0.434	0.665	0.687	-8.898	FALSE
Cytotrophoblast	cg14626196	0.002	-0.005	0.008	0.984	0.434	0.665	0.687	-8.898	FALSE
Cytotrophoblast	cg03876823	0.001	-0.005	0.008	0.055	0.434	0.665	0.687	-8.898	FALSE
Cytotrophoblast	cg02636585	-0.006	-0.032	0.02	0.95	-0.434	0.665	0.687	-8.898	FALSE
Cytotrophoblast	cg12767885	-0.001	-0.004	0.003	0.019	-0.434	0.665	0.687	-8.898	FALSE
Cytotrophoblast	cg04125962	-0.003	-0.017	0.011	0.827	-0.434	0.665	0.687	-8.898	FALSE
Cytotrophoblast	cg22295064	0	-0.003	0.002	0.02	-0.434	0.665	0.687	-8.898	FALSE
Cytotrophoblast	cg10509187	0.006	-0.02	0.032	0.194	0.434	0.665	0.687	-8.898	FALSE
Cytotrophoblast	cg05360714	0.009	-0.032	0.051	0.376	0.434	0.665	0.688	-8.898	FALSE
Cytotrophoblast	cg02738081	-0.001	-0.006	0.004	0.012	-0.434	0.665	0.688	-8.898	FALSE
Cytotrophoblast	cg05985655	0.001	-0.002	0.003	0.028	0.434	0.665	0.688	-8.898	FALSE
Cytotrophoblast	cg14458834	-0.001	-0.006	0.004	0.03	-0.434	0.665	0.688	-8.898	FALSE
Cytotrophoblast	cg10250663	-0.002	-0.014	0.009	0.031	-0.434	0.665	0.688	-8.898	FALSE
Cytotrophoblast	cg12104945	0	-0.001	0.002	0.018	0.434	0.665	0.688	-8.898	FALSE
Cytotrophoblast	cg12984168	0.001	-0.002	0.003	0.027	0.434	0.665	0.688	-8.898	FALSE
Cytotrophoblast	cg04250837	-0.015	-0.081	0.052	0.469	-0.434	0.665	0.688	-8.898	FALSE
Cytotrophoblast	cg02737801	-0.001	-0.003	0.002	0.022	-0.434	0.665	0.688	-8.898	FALSE
Cytotrophoblast	cg03693601	0	-0.001	0.002	0.014	0.434	0.665	0.688	-8.898	FALSE
Cytotrophoblast	cg24707023	0.001	-0.003	0.005	0.033	0.434	0.665	0.688	-8.898	FALSE
Cytotrophoblast	cg01055610	0	-0.002	0.003	0.011	0.433	0.665	0.688	-8.898	FALSE
Cytotrophoblast	cg19720780	-0.009	-0.052	0.033	0.799	-0.433	0.666	0.688	-8.898	FALSE
Cytotrophoblast	cg12356111	0	-0.002	0.002	0.018	0.433	0.666	0.688	-8.898	FALSE
Cytotrophoblast	cg13614617	-0.01	-0.054	0.034	0.778	-0.433	0.666	0.688	-8.898	FALSE
Cytotrophoblast	cg17649815	0.007	-0.026	0.04	0.887	0.433	0.666	0.688	-8.898	FALSE
Cytotrophoblast	cg07790638	0.005	-0.019	0.03	0.955	0.433	0.666	0.688	-8.898	FALSE
Cytotrophoblast	cg04413872	-0.002	-0.011	0.007	0.958	-0.433	0.666	0.688	-8.898	FALSE
Cytotrophoblast	cg14909930	-0.006	-0.032	0.021	0.053	-0.433	0.666	0.688	-8.898	FALSE
Cytotrophoblast	cg01454349	0.004	-0.015	0.024	0.833	0.433	0.666	0.688	-8.898	FALSE
Cytotrophoblast	cg06782692	-0.001	-0.008	0.005	0.021	-0.433	0.666	0.688	-8.898	FALSE
Cytotrophoblast	cg02061876	0	-0.002	0.003	0.023	0.433	0.666	0.688	-8.898	FALSE
Cytotrophoblast	cg06668065	0.013	-0.048	0.074	0.284	0.433	0.666	0.688	-8.898	FALSE
Cytotrophoblast	cg21080921	0.011	-0.04	0.062	0.42	0.433	0.666	0.688	-8.898	FALSE
Cytotrophoblast	cg08788576	0.001	-0.002	0.003	0.022	0.433	0.666	0.688	-8.898	FALSE
Cytotrophoblast	cg07306232	0	-0.002	0.002	0.015	-0.433	0.666	0.688	-8.898	FALSE
Cytotrophoblast	cg07431199	0.006	-0.023	0.035	0.205	0.433	0.666	0.688	-8.898	FALSE
Cytotrophoblast	cg00905170	-0.001	-0.005	0.003	0.017	-0.433	0.666	0.688	-8.898	FALSE
Cytotrophoblast	cg06556218	-0.004	-0.02	0.013	0.063	-0.433	0.666	0.688	-8.898	FALSE
Cytotrophoblast	cg24490542	-0.009	-0.05	0.032	0.094	-0.433	0.666	0.688	-8.898	FALSE
Cytotrophoblast	cg02067639	0	-0.001	0.002	0.014	0.433	0.666	0.688	-8.898	FALSE
Cytotrophoblast	cg01985858	-0.003	-0.019	0.012	0.022	-0.433	0.666	0.688	-8.898	FALSE
Cytotrophoblast	cg19489885	-0.006	-0.032	0.02	0.723	-0.433	0.666	0.688	-8.898	FALSE
Cytotrophoblast	cg03776087	0.01	-0.035	0.055	0.716	0.433	0.666	0.688	-8.898	FALSE
Cytotrophoblast	cg13289692	0.001	-0.003	0.004	0.02	0.433	0.666	0.689	-8.898	FALSE
Cytotrophoblast	cg04028010	0.004	-0.015	0.024	0.105	0.433	0.666	0.689	-8.898	FALSE
Cytotrophoblast	cg22744131	-0.005	-0.03	0.019	0.867	-0.433	0.666	0.689	-8.898	FALSE
Cytotrophoblast	cg22661341	-0.002	-0.009	0.006	0.952	-0.433	0.666	0.689	-8.898	FALSE
Cytotrophoblast	cg11587224	0.001	-0.003	0.005	0.02	0.432	0.666	0.689	-8.898	FALSE
Cytotrophoblast	cg10481072	-0.006	-0.031	0.02	0.897	-0.432	0.666	0.689	-8.899	FALSE
Cytotrophoblast	cg14763548	-0.004	-0.02	0.013	0.045	-0.432	0.666	0.689	-8.899	FALSE
Cytotrophoblast	cg07547781	0.003	-0.01	0.016	0.077	0.432	0.666	0.689	-8.899	FALSE
Cytotrophoblast	cg08486961	-0.001	-0.003	0.002	0.016	-0.432	0.666	0.689	-8.899	FALSE
Cytotrophoblast	cg23697081	-0.001	-0.004	0.003	0.023	-0.432	0.666	0.689	-8.899	FALSE
Cytotrophoblast	cg13403566	0.008	-0.029	0.045	0.804	0.432	0.666	0.689	-8.899	FALSE
Cytotrophoblast	cg14434187	0	-0.002	0.003	0.021	0.432	0.667	0.689	-8.899	FALSE
Cytotrophoblast	cg16503601	-0.001	-0.005	0.003	0.025	-0.432	0.667	0.689	-8.899	FALSE
Cytotrophoblast	cg27625401	-0.008	-0.045	0.029	0.645	-0.432	0.667	0.689	-8.899	FALSE
Cytotrophoblast	cg15818066	0.004	-0.015	0.024	0.942	0.432	0.667	0.689	-8.899	FALSE
Cytotrophoblast	cg01279709	-0.001	-0.004	0.002	0.023	-0.432	0.667	0.689	-8.899	FALSE
Cytotrophoblast	cg06027949	-0.003	-0.019	0.012	0.031	-0.432	0.667	0.689	-8.899	FALSE
Cytotrophoblast	cg09241284	0	-0.002	0.003	0.02	0.432	0.667	0.689	-8.899	FALSE
Cytotrophoblast	cg08682991	0.001	-0.003	0.004	0.036	0.432	0.667	0.689	-8.899	FALSE
Cytotrophoblast	cg19523029	0.001	-0.003	0.004	0.026	0.432	0.667	0.689	-8.899	FALSE
Cytotrophoblast	cg06759328	0.001	-0.003	0.005	0.037	0.432	0.667	0.689	-8.899	FALSE
Cytotrophoblast	cg06809285	0.01	-0.034	0.053	0.931	0.431	0.667	0.689	-8.899	FALSE
Cytotrophoblast	cg25756129	0	-0.001	0.002	0.013	0.431	0.667	0.69	-8.899	FALSE
Cytotrophoblast	cg00705908	0.001	-0.005	0.008	0.049	0.431	0.667	0.69	-8.899	FALSE
Cytotrophoblast	cg18978540	-0.002	-0.008	0.005	0.064	-0.431	0.667	0.69	-8.899	FALSE
Cytotrophoblast	cg09266468	0	-0.002	0.001	0.015	-0.431	0.667	0.69	-8.899	FALSE
Cytotrophoblast	cg23763424	0.001	-0.002	0.003	0.023	0.431	0.667	0.69	-8.899	FALSE
Cytotrophoblast	cg25371449	-0.001	-0.004	0.003	0.981	-0.431	0.667	0.69	-8.899	FALSE
Cytotrophoblast	cg07209987	0.011	-0.04	0.063	0.621	0.431	0.667	0.69	-8.899	FALSE
Cytotrophoblast	cg18890864	0.001	-0.002	0.003	0.026	0.431	0.667	0.69	-8.899	FALSE
Cytotrophoblast	cg05823589	-0.004	-0.025	0.016	0.918	-0.431	0.667	0.69	-8.899	FALSE
Cytotrophoblast	cg21583690	0.001	-0.003	0.004	0.023	0.431	0.667	0.69	-8.899	FALSE
Cytotrophoblast	cg09321238	0.01	-0.035	0.054	0.335	0.431	0.667	0.69	-8.899	FALSE
Cytotrophoblast	cg08687515	-0.001	-0.005	0.003	0.018	-0.431	0.667	0.69	-8.899	FALSE
Cytotrophoblast	cg10201574	-0.001	-0.006	0.004	0.032	-0.431	0.667	0.69	-8.899	FALSE
Cytotrophoblast	cg05558993	0.001	-0.002	0.003	0.017	0.431	0.667	0.69	-8.899	FALSE
Cytotrophoblast	cg26106707	-0.001	-0.004	0.002	0.03	-0.431	0.668	0.69	-8.899	FALSE
Cytotrophoblast	cg07654934	0.006	-0.021	0.032	0.05	0.431	0.668	0.69	-8.899	FALSE
Cytotrophoblast	cg26349672	0	-0.001	0.002	0.017	0.43	0.668	0.69	-8.899	FALSE
Cytotrophoblast	cg19660878	-0.001	-0.008	0.005	0.017	-0.43	0.668	0.69	-8.899	FALSE
Cytotrophoblast	cg00332155	-0.001	-0.007	0.005	0.056	-0.43	0.668	0.69	-8.899	FALSE
Cytotrophoblast	cg01340163	-0.005	-0.027	0.018	0.248	-0.43	0.668	0.69	-8.899	FALSE
Cytotrophoblast	cg25345178	-0.006	-0.033	0.021	0.088	-0.43	0.668	0.69	-8.899	FALSE
Cytotrophoblast	cg12411876	0.001	-0.002	0.003	0.982	0.43	0.668	0.69	-8.899	FALSE
Cytotrophoblast	cg06412252	0.001	-0.002	0.003	0.026	0.43	0.668	0.69	-8.899	FALSE
Cytotrophoblast	cg02079951	-0.002	-0.009	0.005	0.036	-0.43	0.668	0.69	-8.899	FALSE
Cytotrophoblast	cg02913568	-0.004	-0.024	0.015	0.929	-0.43	0.668	0.69	-8.899	FALSE
Cytotrophoblast	cg00562905	-0.001	-0.004	0.003	0.028	-0.43	0.668	0.69	-8.899	FALSE
Cytotrophoblast	cg15272417	-0.001	-0.004	0.002	0.019	-0.43	0.668	0.69	-8.899	FALSE
Cytotrophoblast	cg04387739	-0.002	-0.012	0.008	0.958	-0.43	0.668	0.69	-8.899	FALSE
Cytotrophoblast	cg13719712	0.008	-0.028	0.044	0.819	0.43	0.668	0.69	-8.899	FALSE
Cytotrophoblast	ch.1.2348804F	0.002	-0.007	0.011	0.037	0.43	0.668	0.69	-8.899	FALSE
Cytotrophoblast	cg23265491	0.001	-0.003	0.005	0.033	0.43	0.668	0.69	-8.899	FALSE
Cytotrophoblast	ch.1.1268752F	0.001	-0.005	0.007	0.036	0.43	0.668	0.69	-8.9	FALSE
Cytotrophoblast	cg15727920	0.006	-0.021	0.032	0.804	0.43	0.668	0.69	-8.9	FALSE
Cytotrophoblast	cg00584815	-0.003	-0.015	0.01	0.958	-0.43	0.668	0.69	-8.9	FALSE
Cytotrophoblast	cg17161804	0.001	-0.002	0.003	0.026	0.43	0.668	0.69	-8.9	FALSE
Cytotrophoblast	cg24022918	0.001	-0.005	0.007	0.033	0.43	0.668	0.69	-8.9	FALSE
Cytotrophoblast	cg15336997	-0.003	-0.018	0.011	0.019	-0.43	0.668	0.69	-8.9	FALSE
Cytotrophoblast	cg13648682	0.001	-0.003	0.004	0.036	0.43	0.668	0.691	-8.9	FALSE
Cytotrophoblast	cg10374887	-0.002	-0.012	0.008	0.941	-0.43	0.668	0.691	-8.9	FALSE
Cytotrophoblast	cg26896160	-0.001	-0.004	0.003	0.025	-0.43	0.668	0.691	-8.9	FALSE
Cytotrophoblast	cg00854594	0.003	-0.011	0.018	0.912	0.43	0.668	0.691	-8.9	FALSE
Cytotrophoblast	cg01889112	-0.001	-0.003	0.002	0.026	-0.43	0.668	0.691	-8.9	FALSE
Cytotrophoblast	cg03156032	0.001	-0.002	0.003	0.025	0.43	0.668	0.691	-8.9	FALSE
Cytotrophoblast	cg07298547	0.009	-0.033	0.051	0.692	0.43	0.668	0.691	-8.9	FALSE
Cytotrophoblast	cg13588127	0.009	-0.032	0.05	0.573	0.43	0.668	0.691	-8.9	FALSE
Cytotrophoblast	cg04285033	0.002	-0.008	0.012	0.052	0.43	0.668	0.691	-8.9	FALSE
Cytotrophoblast	cg15556085	0	-0.003	0.002	0.023	-0.43	0.668	0.691	-8.9	FALSE
Cytotrophoblast	cg03591801	-0.001	-0.004	0.002	0.027	-0.43	0.668	0.691	-8.9	FALSE
Cytotrophoblast	cg03967182	-0.001	-0.006	0.004	0.028	-0.43	0.668	0.691	-8.9	FALSE
Cytotrophoblast	cg11058916	0.008	-0.029	0.045	0.504	0.43	0.668	0.691	-8.9	FALSE
Cytotrophoblast	cg09965733	-0.004	-0.025	0.016	0.117	-0.43	0.668	0.691	-8.9	FALSE
Cytotrophoblast	cg01577529	0.002	-0.007	0.011	0.953	0.429	0.668	0.691	-8.9	FALSE
Cytotrophoblast	cg25632203	0	-0.002	0.002	0.015	0.429	0.668	0.691	-8.9	FALSE
Cytotrophoblast	cg08825223	0.001	-0.003	0.005	0.976	0.429	0.668	0.691	-8.9	FALSE
Cytotrophoblast	cg03582419	0.007	-0.026	0.04	0.825	0.429	0.668	0.691	-8.9	FALSE
Cytotrophoblast	cg26205341	0.001	-0.002	0.003	0.014	0.429	0.668	0.691	-8.9	FALSE
Cytotrophoblast	cg23166765	0.001	-0.004	0.006	0.022	0.429	0.668	0.691	-8.9	FALSE
Cytotrophoblast	cg13632520	-0.006	-0.035	0.022	0.901	-0.429	0.668	0.691	-8.9	FALSE
Cytotrophoblast	cg18602808	-0.001	-0.004	0.003	0.028	-0.429	0.669	0.691	-8.9	FALSE
Cytotrophoblast	cg22634916	0.001	-0.002	0.003	0.02	0.429	0.669	0.691	-8.9	FALSE
Cytotrophoblast	cg23384886	0.005	-0.02	0.031	0.124	0.429	0.669	0.691	-8.9	FALSE
Cytotrophoblast	cg02509370	-0.001	-0.006	0.004	0.037	-0.429	0.669	0.691	-8.9	FALSE
Cytotrophoblast	cg26979107	-0.005	-0.027	0.017	0.809	-0.429	0.669	0.691	-8.9	FALSE
Cytotrophoblast	cg00819818	-0.006	-0.034	0.022	0.756	-0.429	0.669	0.691	-8.9	FALSE
Cytotrophoblast	cg00543972	0.012	-0.042	0.066	0.128	0.429	0.669	0.691	-8.9	FALSE
Cytotrophoblast	cg23153227	0.004	-0.016	0.025	0.152	0.429	0.669	0.691	-8.9	FALSE
Cytotrophoblast	cg11266582	0.008	-0.029	0.045	0.709	0.429	0.669	0.691	-8.9	FALSE
Cytotrophoblast	cg02456406	-0.003	-0.017	0.011	0.036	-0.429	0.669	0.691	-8.9	FALSE
Cytotrophoblast	cg11660684	-0.001	-0.004	0.002	0.027	-0.429	0.669	0.691	-8.9	FALSE
Cytotrophoblast	cg16998150	-0.001	-0.005	0.003	0.035	-0.429	0.669	0.691	-8.9	FALSE
Cytotrophoblast	cg02482497	-0.003	-0.018	0.012	0.909	-0.429	0.669	0.691	-8.9	FALSE
Cytotrophoblast	cg01428437	-0.004	-0.024	0.016	0.712	-0.429	0.669	0.691	-8.9	FALSE
Cytotrophoblast	cg18115235	0.006	-0.023	0.036	0.848	0.429	0.669	0.691	-8.9	FALSE
Cytotrophoblast	cg04301263	0.01	-0.036	0.056	0.752	0.429	0.669	0.691	-8.9	FALSE
Cytotrophoblast	cg01663052	0.003	-0.01	0.015	0.952	0.429	0.669	0.691	-8.9	FALSE
Cytotrophoblast	cg21166797	0	-0.002	0.001	0.02	-0.429	0.669	0.691	-8.9	FALSE
Cytotrophoblast	cg18129648	-0.001	-0.003	0.002	0.023	-0.429	0.669	0.691	-8.9	FALSE
Cytotrophoblast	cg12105860	-0.001	-0.003	0.002	0.035	-0.429	0.669	0.691	-8.9	FALSE
Cytotrophoblast	cg15321573	0.003	-0.011	0.017	0.939	0.429	0.669	0.691	-8.9	FALSE
Cytotrophoblast	cg23489627	-0.006	-0.034	0.022	0.26	-0.429	0.669	0.691	-8.9	FALSE
Cytotrophoblast	cg15900797	-0.002	-0.01	0.006	0.946	-0.428	0.669	0.691	-8.9	FALSE
Cytotrophoblast	cg26736645	-0.008	-0.044	0.028	0.707	-0.428	0.669	0.691	-8.9	FALSE
Cytotrophoblast	cg02157633	-0.001	-0.005	0.003	0.974	-0.428	0.669	0.692	-8.9	FALSE
Cytotrophoblast	cg08064573	0.001	-0.002	0.003	0.019	0.428	0.669	0.692	-8.9	FALSE
Cytotrophoblast	cg03347416	0.001	-0.003	0.005	0.034	0.428	0.669	0.692	-8.9	FALSE
Cytotrophoblast	cg03460534	-0.007	-0.04	0.026	0.805	-0.428	0.669	0.692	-8.9	FALSE
Cytotrophoblast	cg21575861	0	-0.002	0.003	0.021	0.428	0.669	0.692	-8.9	FALSE
Cytotrophoblast	cg09550697	-0.008	-0.045	0.029	0.777	-0.428	0.669	0.692	-8.9	FALSE
Cytotrophoblast	cg00462202	0.001	-0.004	0.006	0.037	0.428	0.669	0.692	-8.9	FALSE
Cytotrophoblast	cg17956485	-0.003	-0.015	0.009	0.934	-0.428	0.669	0.692	-8.9	FALSE
Cytotrophoblast	cg06259664	0.002	-0.008	0.013	0.96	0.428	0.669	0.692	-8.9	FALSE
Cytotrophoblast	cg13513411	0.002	-0.006	0.01	0.966	0.428	0.669	0.692	-8.9	FALSE
Cytotrophoblast	cg00155593	0	-0.002	0.003	0.021	0.428	0.669	0.692	-8.9	FALSE
Cytotrophoblast	cg11909912	0.007	-0.025	0.038	0.279	0.428	0.669	0.692	-8.9	FALSE
Cytotrophoblast	cg16741308	-0.001	-0.003	0.002	0.014	-0.428	0.669	0.692	-8.9	FALSE
Cytotrophoblast	cg17301980	-0.001	-0.005	0.003	0.021	-0.428	0.669	0.692	-8.9	FALSE
Cytotrophoblast	cg00046018	-0.001	-0.003	0.002	0.018	-0.428	0.669	0.692	-8.9	FALSE
Cytotrophoblast	cg16196713	-0.001	-0.003	0.002	0.028	-0.428	0.669	0.692	-8.9	FALSE
Cytotrophoblast	cg05786840	0.004	-0.014	0.021	0.122	0.428	0.669	0.692	-8.9	FALSE
Cytotrophoblast	cg14204255	-0.001	-0.006	0.004	0.026	-0.428	0.669	0.692	-8.9	FALSE
Cytotrophoblast	cg15578811	0.001	-0.003	0.004	0.027	0.428	0.67	0.692	-8.9	FALSE
Cytotrophoblast	cg16158681	0.005	-0.017	0.027	0.108	0.428	0.67	0.692	-8.9	FALSE
Cytotrophoblast	cg26036806	0.001	-0.002	0.003	0.017	0.428	0.67	0.692	-8.901	FALSE
Cytotrophoblast	cg01477255	-0.002	-0.012	0.008	0.075	-0.428	0.67	0.692	-8.901	FALSE
Cytotrophoblast	cg07964754	0.017	-0.062	0.096	0.586	0.428	0.67	0.692	-8.901	FALSE
Cytotrophoblast	cg26751645	0.009	-0.033	0.052	0.23	0.428	0.67	0.692	-8.901	FALSE
Cytotrophoblast	cg20792512	-0.003	-0.019	0.012	0.021	-0.428	0.67	0.692	-8.901	FALSE
Cytotrophoblast	cg00508123	0	-0.002	0.001	0.018	-0.427	0.67	0.692	-8.901	FALSE
Cytotrophoblast	cg15265675	0.001	-0.002	0.004	0.031	0.427	0.67	0.692	-8.901	FALSE
Cytotrophoblast	cg00818229	0.004	-0.013	0.02	0.934	0.427	0.67	0.692	-8.901	FALSE
Cytotrophoblast	cg20935023	0.002	-0.007	0.011	0.954	0.427	0.67	0.692	-8.901	FALSE
Cytotrophoblast	cg15676371	0.003	-0.011	0.018	0.96	0.427	0.67	0.692	-8.901	FALSE
Cytotrophoblast	cg12813253	0.01	-0.036	0.056	0.674	0.427	0.67	0.692	-8.901	FALSE
Cytotrophoblast	cg14416284	0.001	-0.005	0.008	0.036	0.427	0.67	0.692	-8.901	FALSE
Cytotrophoblast	cg13685746	-0.003	-0.016	0.01	0.847	-0.427	0.67	0.692	-8.901	FALSE
Cytotrophoblast	cg20583816	0.002	-0.006	0.009	0.964	0.427	0.67	0.692	-8.901	FALSE
Cytotrophoblast	cg05938437	-0.002	-0.01	0.007	0.022	-0.427	0.67	0.692	-8.901	FALSE
Cytotrophoblast	cg22299694	-0.003	-0.019	0.012	0.833	-0.427	0.67	0.692	-8.901	FALSE
Cytotrophoblast	cg27022584	0.006	-0.022	0.034	0.292	0.427	0.67	0.693	-8.901	FALSE
Cytotrophoblast	cg02233849	-0.001	-0.008	0.005	0.961	-0.427	0.67	0.693	-8.901	FALSE
Cytotrophoblast	cg11052904	-0.001	-0.004	0.003	0.035	-0.427	0.67	0.693	-8.901	FALSE
Cytotrophoblast	cg23840340	0.001	-0.003	0.005	0.037	0.427	0.67	0.693	-8.901	FALSE
Cytotrophoblast	cg26299767	-0.002	-0.011	0.007	0.031	-0.427	0.67	0.693	-8.901	FALSE
Cytotrophoblast	cg23202949	0.004	-0.015	0.022	0.887	0.427	0.67	0.693	-8.901	FALSE
Cytotrophoblast	cg01168835	-0.001	-0.008	0.005	0.962	-0.427	0.67	0.693	-8.901	FALSE
Cytotrophoblast	cg26816363	0	-0.001	0.002	0.021	0.427	0.67	0.693	-8.901	FALSE
Cytotrophoblast	cg26594503	0.002	-0.007	0.011	0.941	0.426	0.67	0.693	-8.901	FALSE
Cytotrophoblast	cg16719268	-0.001	-0.003	0.002	0.023	-0.426	0.671	0.693	-8.901	FALSE
Cytotrophoblast	cg08681293	0.007	-0.025	0.039	0.644	0.426	0.671	0.693	-8.901	FALSE
Cytotrophoblast	cg00781723	0	-0.002	0.002	0.013	0.426	0.671	0.693	-8.901	FALSE
Cytotrophoblast	cg22549504	0.001	-0.005	0.007	0.038	0.426	0.671	0.693	-8.901	FALSE
Cytotrophoblast	cg13698153	-0.003	-0.017	0.011	0.063	-0.426	0.671	0.693	-8.901	FALSE
Cytotrophoblast	cg27230496	-0.001	-0.004	0.003	0.022	-0.426	0.671	0.693	-8.901	FALSE
Cytotrophoblast	cg01898370	-0.001	-0.003	0.002	0.021	-0.426	0.671	0.693	-8.901	FALSE
Cytotrophoblast	cg27014927	0.001	-0.002	0.003	0.028	0.426	0.671	0.693	-8.901	FALSE
Cytotrophoblast	cg03506502	-0.007	-0.04	0.026	0.107	-0.426	0.671	0.693	-8.901	FALSE
Cytotrophoblast	cg26309457	0.009	-0.033	0.051	0.082	0.426	0.671	0.693	-8.901	FALSE
Cytotrophoblast	cg14732324	0.006	-0.022	0.034	0.047	0.426	0.671	0.693	-8.901	FALSE
Cytotrophoblast	cg22453020	-0.001	-0.004	0.003	0.022	-0.426	0.671	0.693	-8.901	FALSE
Cytotrophoblast	cg14663792	0	-0.003	0.002	0.014	-0.426	0.671	0.693	-8.901	FALSE
Cytotrophoblast	cg00807892	0	-0.002	0.002	0.016	-0.426	0.671	0.693	-8.901	FALSE
Cytotrophoblast	cg07571022	0.004	-0.014	0.022	0.927	0.426	0.671	0.693	-8.901	FALSE
Cytotrophoblast	cg04630171	-0.001	-0.003	0.002	0.017	-0.426	0.671	0.693	-8.901	FALSE
Cytotrophoblast	cg22386281	0.003	-0.013	0.02	0.932	0.426	0.671	0.693	-8.901	FALSE
Cytotrophoblast	cg27428660	0	-0.001	0.002	0.018	0.426	0.671	0.693	-8.901	FALSE
Cytotrophoblast	cg08180934	0	-0.002	0.001	0.013	-0.426	0.671	0.693	-8.901	FALSE
Cytotrophoblast	cg04293876	0	-0.002	0.001	0.02	-0.426	0.671	0.693	-8.901	FALSE
Cytotrophoblast	cg13611934	-0.001	-0.005	0.003	0.018	-0.426	0.671	0.693	-8.901	FALSE
Cytotrophoblast	cg25974897	-0.002	-0.012	0.008	0.029	-0.426	0.671	0.693	-8.901	FALSE
Cytotrophoblast	cg03510158	0	-0.002	0.002	0.021	0.426	0.671	0.693	-8.901	FALSE
Cytotrophoblast	cg17525406	-0.005	-0.031	0.02	0.126	-0.426	0.671	0.694	-8.901	FALSE
Cytotrophoblast	cg10495160	0.006	-0.024	0.036	0.9	0.425	0.671	0.694	-8.901	FALSE
Cytotrophoblast	cg08344341	0.001	-0.003	0.004	0.022	0.425	0.671	0.694	-8.901	FALSE
Cytotrophoblast	cg24616466	-0.004	-0.022	0.015	0.024	-0.425	0.671	0.694	-8.901	FALSE
Cytotrophoblast	cg24448859	-0.001	-0.007	0.004	0.042	-0.425	0.671	0.694	-8.901	FALSE
Cytotrophoblast	cg03319806	0.001	-0.003	0.005	0.02	0.425	0.671	0.694	-8.902	FALSE
Cytotrophoblast	cg00171436	0.003	-0.01	0.016	0.094	0.425	0.671	0.694	-8.902	FALSE
Cytotrophoblast	cg06822120	0	-0.002	0.001	0.013	-0.425	0.671	0.694	-8.902	FALSE
Cytotrophoblast	cg00083042	-0.01	-0.056	0.036	0.619	-0.425	0.671	0.694	-8.902	FALSE
Cytotrophoblast	cg18089134	-0.001	-0.003	0.002	0.023	-0.425	0.671	0.694	-8.902	FALSE
Cytotrophoblast	cg08158076	0.001	-0.003	0.005	0.03	0.425	0.671	0.694	-8.902	FALSE
Cytotrophoblast	cg23535322	-0.001	-0.007	0.004	0.967	-0.425	0.671	0.694	-8.902	FALSE
Cytotrophoblast	cg15664640	-0.006	-0.032	0.021	0.851	-0.425	0.671	0.694	-8.902	FALSE
Cytotrophoblast	cg25318691	-0.001	-0.004	0.002	0.983	-0.425	0.672	0.694	-8.902	FALSE
Cytotrophoblast	cg02631951	0	-0.003	0.002	0.023	-0.425	0.672	0.694	-8.902	FALSE
Cytotrophoblast	cg04267467	-0.002	-0.011	0.007	0.033	-0.425	0.672	0.694	-8.902	FALSE
Cytotrophoblast	cg01552187	0	-0.002	0.002	0.018	-0.425	0.672	0.694	-8.902	FALSE
Cytotrophoblast	cg26945643	0.001	-0.005	0.008	0.98	0.425	0.672	0.694	-8.902	FALSE
Cytotrophoblast	cg08627125	0.003	-0.01	0.015	0.878	0.425	0.672	0.694	-8.902	FALSE
Cytotrophoblast	cg15376007	0	-0.002	0.002	0.018	0.425	0.672	0.694	-8.902	FALSE
Cytotrophoblast	cg08856224	-0.007	-0.039	0.025	0.805	-0.425	0.672	0.694	-8.902	FALSE
Cytotrophoblast	cg24828496	-0.003	-0.018	0.012	0.956	-0.425	0.672	0.694	-8.902	FALSE
Cytotrophoblast	cg26703664	0.001	-0.003	0.004	0.024	0.425	0.672	0.694	-8.902	FALSE
Cytotrophoblast	cg00955686	-0.002	-0.014	0.009	0.923	-0.425	0.672	0.694	-8.902	FALSE
Cytotrophoblast	cg00115864	0.003	-0.012	0.019	0.936	0.425	0.672	0.694	-8.902	FALSE
Cytotrophoblast	cg09818912	0.004	-0.013	0.02	0.939	0.425	0.672	0.694	-8.902	FALSE
Cytotrophoblast	cg18848301	0.002	-0.007	0.01	0.954	0.425	0.672	0.694	-8.902	FALSE
Cytotrophoblast	cg12059112	0.01	-0.038	0.059	0.306	0.425	0.672	0.694	-8.902	FALSE
Cytotrophoblast	cg27390452	0	-0.002	0.002	0.011	-0.425	0.672	0.694	-8.902	FALSE
Cytotrophoblast	cg16495818	0.005	-0.018	0.028	0.814	0.425	0.672	0.694	-8.902	FALSE
Cytotrophoblast	cg07117596	-0.004	-0.02	0.013	0.948	-0.425	0.672	0.694	-8.902	FALSE
Cytotrophoblast	cg00318682	-0.007	-0.042	0.027	0.743	-0.424	0.672	0.694	-8.902	FALSE
Cytotrophoblast	cg07740640	-0.003	-0.02	0.013	0.777	-0.424	0.672	0.694	-8.902	FALSE
Cytotrophoblast	cg07185648	0	-0.002	0.003	0.021	0.424	0.672	0.694	-8.902	FALSE
Cytotrophoblast	cg01751549	0.002	-0.008	0.012	0.946	0.424	0.672	0.694	-8.902	FALSE
Cytotrophoblast	cg08315825	-0.004	-0.022	0.014	0.953	-0.424	0.672	0.694	-8.902	FALSE
Cytotrophoblast	cg13270853	-0.004	-0.021	0.014	0.9	-0.424	0.672	0.694	-8.902	FALSE
Cytotrophoblast	cg19995049	0.001	-0.005	0.008	0.966	0.424	0.672	0.694	-8.902	FALSE
Cytotrophoblast	cg04789839	-0.001	-0.003	0.002	0.027	-0.424	0.672	0.694	-8.902	FALSE
Cytotrophoblast	cg23251687	-0.002	-0.014	0.009	0.04	-0.424	0.672	0.695	-8.902	FALSE
Cytotrophoblast	cg05436760	-0.005	-0.03	0.019	0.86	-0.424	0.672	0.695	-8.902	FALSE
Cytotrophoblast	cg02585563	-0.003	-0.019	0.012	0.888	-0.424	0.672	0.695	-8.902	FALSE
Cytotrophoblast	cg24141153	0.003	-0.013	0.019	0.928	0.424	0.672	0.695	-8.902	FALSE
Cytotrophoblast	cg26878816	-0.001	-0.003	0.002	0.017	-0.424	0.672	0.695	-8.902	FALSE
Cytotrophoblast	cg15558814	0.001	-0.003	0.005	0.039	0.424	0.672	0.695	-8.902	FALSE
Cytotrophoblast	cg01811187	0.003	-0.012	0.019	0.08	0.424	0.672	0.695	-8.902	FALSE
Cytotrophoblast	cg14209138	0.005	-0.017	0.026	0.858	0.424	0.672	0.695	-8.902	FALSE
Cytotrophoblast	cg17632405	0	-0.001	0.002	0.017	0.424	0.672	0.695	-8.902	FALSE
Cytotrophoblast	cg27383081	-0.002	-0.013	0.008	0.945	-0.424	0.672	0.695	-8.902	FALSE
Cytotrophoblast	cg21688152	0.005	-0.017	0.026	0.915	0.424	0.672	0.695	-8.902	FALSE
Cytotrophoblast	cg01340952	0.003	-0.01	0.016	0.047	0.424	0.672	0.695	-8.902	FALSE
Cytotrophoblast	cg06894032	0.001	-0.002	0.003	0.017	0.424	0.673	0.695	-8.902	FALSE
Cytotrophoblast	cg22691119	0.007	-0.025	0.039	0.819	0.424	0.673	0.695	-8.902	FALSE
Cytotrophoblast	cg00537387	0	-0.001	0.002	0.016	0.424	0.673	0.695	-8.902	FALSE
Cytotrophoblast	cg14904697	-0.004	-0.02	0.013	0.829	-0.424	0.673	0.695	-8.902	FALSE
Cytotrophoblast	cg23196756	-0.007	-0.038	0.024	0.522	-0.424	0.673	0.695	-8.902	FALSE
Cytotrophoblast	cg07116851	-0.001	-0.005	0.003	0.034	-0.424	0.673	0.695	-8.902	FALSE
Cytotrophoblast	cg07888692	0.001	-0.005	0.008	0.963	0.424	0.673	0.695	-8.902	FALSE
Cytotrophoblast	cg26910651	0.001	-0.002	0.003	0.029	0.424	0.673	0.695	-8.902	FALSE
Cytotrophoblast	cg24286414	0.005	-0.02	0.031	0.869	0.423	0.673	0.695	-8.902	FALSE
Cytotrophoblast	cg27589003	-0.005	-0.03	0.019	0.41	-0.423	0.673	0.695	-8.902	FALSE
Cytotrophoblast	cg17649385	-0.004	-0.024	0.015	0.163	-0.423	0.673	0.695	-8.902	FALSE
Cytotrophoblast	cg14761876	-0.01	-0.057	0.037	0.172	-0.423	0.673	0.695	-8.902	FALSE
Cytotrophoblast	cg17191109	-0.01	-0.057	0.037	0.874	-0.423	0.673	0.695	-8.902	FALSE
Cytotrophoblast	cg11676221	0.006	-0.022	0.033	0.026	0.423	0.673	0.695	-8.902	FALSE
Cytotrophoblast	cg23666291	0.001	-0.002	0.003	0.019	0.423	0.673	0.695	-8.902	FALSE
Cytotrophoblast	cg25737169	0.007	-0.026	0.04	0.87	0.423	0.673	0.695	-8.902	FALSE
Cytotrophoblast	cg27567880	0.003	-0.012	0.018	0.078	0.423	0.673	0.695	-8.902	FALSE
Cytotrophoblast	cg06740311	-0.004	-0.024	0.016	0.933	-0.423	0.673	0.695	-8.902	FALSE
Cytotrophoblast	cg11404129	-0.005	-0.027	0.017	0.772	-0.423	0.673	0.695	-8.903	FALSE
Cytotrophoblast	cg05839570	-0.002	-0.01	0.006	0.962	-0.423	0.673	0.695	-8.903	FALSE
Cytotrophoblast	cg16861508	0.003	-0.012	0.019	0.101	0.423	0.673	0.695	-8.903	FALSE
Cytotrophoblast	cg00648686	0.006	-0.023	0.035	0.104	0.423	0.673	0.695	-8.903	FALSE
Cytotrophoblast	cg27042857	-0.001	-0.004	0.003	0.025	-0.423	0.673	0.695	-8.903	FALSE
Cytotrophoblast	cg21721155	-0.001	-0.003	0.002	0.024	-0.423	0.673	0.695	-8.903	FALSE
Cytotrophoblast	cg00765254	0.001	-0.005	0.008	0.053	0.423	0.673	0.696	-8.903	FALSE
Cytotrophoblast	cg11240755	-0.001	-0.007	0.004	0.029	-0.423	0.673	0.696	-8.903	FALSE
Cytotrophoblast	cg13978325	0.001	-0.005	0.008	0.044	0.423	0.673	0.696	-8.903	FALSE
Cytotrophoblast	cg15622544	-0.002	-0.01	0.007	0.051	-0.422	0.673	0.696	-8.903	FALSE
Cytotrophoblast	cg00002028	-0.002	-0.01	0.006	0.031	-0.422	0.673	0.696	-8.903	FALSE
Cytotrophoblast	cg14995047	0.006	-0.023	0.035	0.949	0.422	0.673	0.696	-8.903	FALSE
Cytotrophoblast	cg25152498	0	-0.002	0.001	0.017	-0.422	0.673	0.696	-8.903	FALSE
Cytotrophoblast	cg16338201	0.001	-0.002	0.003	0.028	0.422	0.674	0.696	-8.903	FALSE
Cytotrophoblast	cg16155498	-0.001	-0.003	0.002	0.024	-0.422	0.674	0.696	-8.903	FALSE
Cytotrophoblast	cg00219763	-0.005	-0.031	0.02	0.846	-0.422	0.674	0.696	-8.903	FALSE
Cytotrophoblast	cg19589071	-0.001	-0.003	0.002	0.022	-0.422	0.674	0.696	-8.903	FALSE
Cytotrophoblast	cg26369444	0.003	-0.011	0.017	0.944	0.422	0.674	0.696	-8.903	FALSE
Cytotrophoblast	cg13761284	-0.004	-0.024	0.015	0.882	-0.422	0.674	0.696	-8.903	FALSE
Cytotrophoblast	cg24867720	0.001	-0.003	0.004	0.034	0.422	0.674	0.696	-8.903	FALSE
Cytotrophoblast	cg17977031	0.002	-0.007	0.011	0.063	0.422	0.674	0.696	-8.903	FALSE
Cytotrophoblast	cg27286957	0.008	-0.028	0.043	0.746	0.422	0.674	0.696	-8.903	FALSE
Cytotrophoblast	cg01577001	0.001	-0.003	0.005	0.024	0.422	0.674	0.696	-8.903	FALSE
Cytotrophoblast	cg00494761	0.007	-0.026	0.041	0.052	0.422	0.674	0.696	-8.903	FALSE
Cytotrophoblast	cg12398330	-0.008	-0.045	0.029	0.312	-0.422	0.674	0.696	-8.903	FALSE
Cytotrophoblast	cg15181151	-0.008	-0.045	0.029	0.527	-0.422	0.674	0.696	-8.903	FALSE
Cytotrophoblast	cg09548292	0.002	-0.009	0.013	0.966	0.422	0.674	0.696	-8.903	FALSE
Cytotrophoblast	cg24334111	0	-0.003	0.002	0.022	-0.422	0.674	0.696	-8.903	FALSE
Cytotrophoblast	cg00539094	0.002	-0.008	0.013	0.949	0.422	0.674	0.696	-8.903	FALSE
Cytotrophoblast	cg17155330	-0.001	-0.006	0.004	0.979	-0.422	0.674	0.696	-8.903	FALSE
Cytotrophoblast	cg17614995	0.003	-0.012	0.019	0.959	0.422	0.674	0.696	-8.903	FALSE
Cytotrophoblast	cg26552621	0.008	-0.029	0.045	0.657	0.422	0.674	0.696	-8.903	FALSE
Cytotrophoblast	cg03102011	0	-0.002	0.001	0.018	-0.422	0.674	0.696	-8.903	FALSE
Cytotrophoblast	cg10542145	-0.001	-0.008	0.005	0.963	-0.422	0.674	0.696	-8.903	FALSE
Cytotrophoblast	cg09509622	-0.001	-0.005	0.003	0.033	-0.422	0.674	0.696	-8.903	FALSE
Cytotrophoblast	cg01868896	-0.002	-0.012	0.008	0.942	-0.421	0.674	0.696	-8.903	FALSE
Cytotrophoblast	cg22021022	0.008	-0.029	0.045	0.755	0.421	0.674	0.696	-8.903	FALSE
Cytotrophoblast	cg08900874	-0.001	-0.004	0.002	0.027	-0.421	0.674	0.696	-8.903	FALSE
Cytotrophoblast	cg20033070	-0.005	-0.031	0.02	0.787	-0.421	0.674	0.696	-8.903	FALSE
Cytotrophoblast	cg25993158	-0.002	-0.011	0.007	0.929	-0.421	0.674	0.696	-8.903	FALSE
Cytotrophoblast	cg00501774	0.007	-0.026	0.04	0.677	0.421	0.674	0.696	-8.903	FALSE
Cytotrophoblast	cg13587582	0	-0.003	0.002	0.022	-0.421	0.674	0.696	-8.903	FALSE
Cytotrophoblast	cg24059164	0.002	-0.008	0.012	0.946	0.421	0.674	0.696	-8.903	FALSE
Cytotrophoblast	cg12450567	-0.001	-0.004	0.003	0.02	-0.421	0.674	0.696	-8.903	FALSE
Cytotrophoblast	cg15593809	0.001	-0.002	0.004	0.024	0.421	0.674	0.696	-8.903	FALSE
Cytotrophoblast	cg21816539	0.003	-0.009	0.014	0.058	0.421	0.674	0.696	-8.903	FALSE
Cytotrophoblast	cg08584184	-0.001	-0.003	0.002	0.022	-0.421	0.674	0.697	-8.903	FALSE
Cytotrophoblast	cg05106231	-0.006	-0.035	0.023	0.916	-0.421	0.674	0.697	-8.903	FALSE
Cytotrophoblast	cg16075209	-0.001	-0.005	0.003	0.021	-0.421	0.674	0.697	-8.903	FALSE
Cytotrophoblast	cg27038755	-0.002	-0.011	0.007	0.057	-0.421	0.674	0.697	-8.903	FALSE
Cytotrophoblast	cg19494464	0	-0.002	0.003	0.023	0.421	0.674	0.697	-8.903	FALSE
Cytotrophoblast	cg04989128	-0.001	-0.004	0.003	0.02	-0.421	0.674	0.697	-8.903	FALSE
Cytotrophoblast	cg14616648	-0.001	-0.004	0.002	0.024	-0.421	0.674	0.697	-8.903	FALSE
Cytotrophoblast	cg03816370	0.003	-0.013	0.019	0.829	0.421	0.674	0.697	-8.903	FALSE
Cytotrophoblast	cg20605045	0	-0.003	0.002	0.017	-0.421	0.675	0.697	-8.903	FALSE
Cytotrophoblast	cg01556929	0	-0.002	0.001	0.01	-0.421	0.675	0.697	-8.903	FALSE
Cytotrophoblast	cg00952054	0.011	-0.042	0.064	0.448	0.421	0.675	0.697	-8.903	FALSE
Cytotrophoblast	cg26144999	0.008	-0.029	0.045	0.831	0.421	0.675	0.697	-8.903	FALSE
Cytotrophoblast	cg24332770	-0.007	-0.042	0.027	0.482	-0.421	0.675	0.697	-8.903	FALSE
Cytotrophoblast	cg20029393	0	-0.001	0.002	0.016	0.421	0.675	0.697	-8.903	FALSE
Cytotrophoblast	cg17447014	0	-0.001	0.002	0.018	0.421	0.675	0.697	-8.904	FALSE
Cytotrophoblast	cg25044635	-0.001	-0.003	0.002	0.028	-0.421	0.675	0.697	-8.904	FALSE
Cytotrophoblast	cg03607946	0.001	-0.002	0.003	0.021	0.421	0.675	0.697	-8.904	FALSE
Cytotrophoblast	cg18323984	0.005	-0.018	0.028	0.903	0.421	0.675	0.697	-8.904	FALSE
Cytotrophoblast	cg18047961	0.006	-0.024	0.037	0.751	0.421	0.675	0.697	-8.904	FALSE
Cytotrophoblast	cg07322755	0.001	-0.003	0.004	0.024	0.421	0.675	0.697	-8.904	FALSE
Cytotrophoblast	cg02916962	-0.011	-0.06	0.039	0.454	-0.421	0.675	0.697	-8.904	FALSE
Cytotrophoblast	cg08120796	-0.001	-0.004	0.002	0.017	-0.42	0.675	0.697	-8.904	FALSE
Cytotrophoblast	cg01807886	0.001	-0.002	0.003	0.027	0.42	0.675	0.697	-8.904	FALSE
Cytotrophoblast	cg19265970	0.001	-0.003	0.005	0.043	0.42	0.675	0.697	-8.904	FALSE
Cytotrophoblast	cg06879152	0.002	-0.007	0.011	0.042	0.42	0.675	0.697	-8.904	FALSE
Cytotrophoblast	cg07019009	-0.004	-0.022	0.015	0.919	-0.42	0.675	0.697	-8.904	FALSE
Cytotrophoblast	cg22990967	0.005	-0.019	0.029	0.216	0.42	0.675	0.697	-8.904	FALSE
Cytotrophoblast	cg14617448	-0.001	-0.004	0.002	0.019	-0.42	0.675	0.697	-8.904	FALSE
Cytotrophoblast	cg25385529	-0.001	-0.004	0.003	0.024	-0.42	0.675	0.697	-8.904	FALSE
Cytotrophoblast	cg02878544	0.004	-0.013	0.02	0.931	0.42	0.675	0.697	-8.904	FALSE
Cytotrophoblast	cg06525293	-0.002	-0.011	0.007	0.036	-0.42	0.675	0.697	-8.904	FALSE
Cytotrophoblast	cg01911237	0.001	-0.002	0.003	0.017	0.42	0.675	0.697	-8.904	FALSE
Cytotrophoblast	cg09823652	0.004	-0.015	0.024	0.958	0.42	0.675	0.697	-8.904	FALSE
Cytotrophoblast	cg09008753	-0.001	-0.004	0.002	0.019	-0.42	0.675	0.697	-8.904	FALSE
Cytotrophoblast	cg01976176	0.001	-0.002	0.003	0.029	0.42	0.675	0.697	-8.904	FALSE
Cytotrophoblast	cg18140645	-0.001	-0.006	0.004	0.029	-0.42	0.675	0.697	-8.904	FALSE
Cytotrophoblast	cg22873371	0.002	-0.006	0.01	0.029	0.42	0.675	0.697	-8.904	FALSE
Cytotrophoblast	cg24041338	-0.003	-0.02	0.013	0.869	-0.42	0.675	0.697	-8.904	FALSE
Cytotrophoblast	cg06895502	-0.001	-0.003	0.002	0.026	-0.42	0.675	0.698	-8.904	FALSE
Cytotrophoblast	cg20894457	-0.004	-0.024	0.015	0.892	-0.42	0.675	0.698	-8.904	FALSE
Cytotrophoblast	cg05875302	0.008	-0.029	0.045	0.72	0.42	0.675	0.698	-8.904	FALSE
Cytotrophoblast	cg09193347	0.009	-0.033	0.051	0.105	0.42	0.675	0.698	-8.904	FALSE
Cytotrophoblast	cg21110035	0	-0.002	0.003	0.017	0.42	0.675	0.698	-8.904	FALSE
Cytotrophoblast	cg21817075	0.001	-0.002	0.003	0.021	0.42	0.675	0.698	-8.904	FALSE
Cytotrophoblast	cg15196793	-0.001	-0.004	0.002	0.019	-0.42	0.676	0.698	-8.904	FALSE
Cytotrophoblast	cg02561693	-0.007	-0.039	0.025	0.666	-0.42	0.676	0.698	-8.904	FALSE
Cytotrophoblast	cg21101298	0.003	-0.01	0.015	0.057	0.419	0.676	0.698	-8.904	FALSE
Cytotrophoblast	cg27115996	0.004	-0.015	0.023	0.914	0.419	0.676	0.698	-8.904	FALSE
Cytotrophoblast	cg01970791	-0.001	-0.004	0.003	0.028	-0.419	0.676	0.698	-8.904	FALSE
Cytotrophoblast	cg02586949	0.003	-0.011	0.017	0.943	0.419	0.676	0.698	-8.904	FALSE
Cytotrophoblast	cg24710520	0.013	-0.047	0.073	0.658	0.419	0.676	0.698	-8.904	FALSE
Cytotrophoblast	cg07620992	-0.003	-0.015	0.01	0.092	-0.419	0.676	0.698	-8.904	FALSE
Cytotrophoblast	cg01475952	0.012	-0.045	0.07	0.579	0.419	0.676	0.698	-8.904	FALSE
Cytotrophoblast	cg19202886	-0.003	-0.015	0.01	0.899	-0.419	0.676	0.698	-8.904	FALSE
Cytotrophoblast	cg11706163	-0.007	-0.039	0.026	0.437	-0.419	0.676	0.698	-8.904	FALSE
Cytotrophoblast	cg00980293	-0.001	-0.003	0.002	0.022	-0.419	0.676	0.698	-8.904	FALSE
Cytotrophoblast	cg14581063	0.005	-0.017	0.026	0.911	0.419	0.676	0.698	-8.904	FALSE
Cytotrophoblast	cg06196755	0.004	-0.014	0.021	0.07	0.419	0.676	0.698	-8.904	FALSE
Cytotrophoblast	cg00647646	-0.001	-0.004	0.002	0.03	-0.419	0.676	0.698	-8.904	FALSE
Cytotrophoblast	cg13939352	-0.001	-0.007	0.004	0.036	-0.419	0.676	0.698	-8.904	FALSE
Cytotrophoblast	cg26118446	-0.006	-0.032	0.021	0.827	-0.419	0.676	0.698	-8.904	FALSE
Cytotrophoblast	cg00911488	-0.001	-0.004	0.002	0.024	-0.419	0.676	0.698	-8.904	FALSE
Cytotrophoblast	ch.20.848555F	0.001	-0.002	0.003	0.018	0.419	0.676	0.698	-8.904	FALSE
Cytotrophoblast	cg19380578	-0.002	-0.011	0.007	0.97	-0.419	0.676	0.698	-8.904	FALSE
Cytotrophoblast	cg26738040	0.003	-0.01	0.015	0.12	0.419	0.676	0.698	-8.904	FALSE
Cytotrophoblast	cg12858469	0.009	-0.034	0.052	0.863	0.419	0.676	0.698	-8.904	FALSE
Cytotrophoblast	cg16262898	-0.003	-0.018	0.011	0.947	-0.419	0.676	0.698	-8.904	FALSE
Cytotrophoblast	cg04855447	0	-0.003	0.002	0.02	-0.419	0.676	0.698	-8.904	FALSE
Cytotrophoblast	cg00708844	0	-0.003	0.002	0.017	-0.419	0.676	0.698	-8.904	FALSE
Cytotrophoblast	cg16684184	0.01	-0.038	0.058	0.711	0.419	0.676	0.698	-8.904	FALSE
Cytotrophoblast	cg19740353	0.003	-0.013	0.02	0.886	0.419	0.676	0.698	-8.904	FALSE
Cytotrophoblast	cg24011030	0.001	-0.005	0.007	0.014	0.419	0.676	0.698	-8.904	FALSE
Cytotrophoblast	cg24196053	-0.001	-0.003	0.002	0.987	-0.419	0.676	0.698	-8.904	FALSE
Cytotrophoblast	cg15318662	0.004	-0.015	0.022	0.858	0.419	0.676	0.698	-8.904	FALSE
Cytotrophoblast	cg02116953	-0.005	-0.026	0.017	0.065	-0.419	0.676	0.698	-8.904	FALSE
Cytotrophoblast	cg02126235	-0.004	-0.024	0.016	0.839	-0.418	0.676	0.698	-8.904	FALSE
Cytotrophoblast	cg16997486	-0.006	-0.033	0.022	0.933	-0.418	0.676	0.698	-8.904	FALSE
Cytotrophoblast	cg17158101	-0.004	-0.024	0.016	0.941	-0.418	0.676	0.699	-8.904	FALSE
Cytotrophoblast	cg17976065	0.001	-0.003	0.004	0.017	0.418	0.676	0.699	-8.905	FALSE
Cytotrophoblast	cg08740522	0.001	-0.002	0.003	0.024	0.418	0.676	0.699	-8.905	FALSE
Cytotrophoblast	cg12840312	-0.004	-0.021	0.014	0.544	-0.418	0.676	0.699	-8.905	FALSE
Cytotrophoblast	cg13337201	0	-0.002	0.003	0.021	0.418	0.676	0.699	-8.905	FALSE
Cytotrophoblast	cg05684266	0.01	-0.036	0.055	0.414	0.418	0.676	0.699	-8.905	FALSE
Cytotrophoblast	cg05998449	0.004	-0.014	0.022	0.946	0.418	0.677	0.699	-8.905	FALSE
Cytotrophoblast	cg09131629	0.001	-0.004	0.006	0.025	0.418	0.677	0.699	-8.905	FALSE
Cytotrophoblast	cg01781890	-0.004	-0.025	0.016	0.919	-0.418	0.677	0.699	-8.905	FALSE
Cytotrophoblast	cg24735790	0	-0.003	0.002	0.019	-0.418	0.677	0.699	-8.905	FALSE
Cytotrophoblast	cg06950070	-0.001	-0.005	0.003	0.021	-0.418	0.677	0.699	-8.905	FALSE
Cytotrophoblast	cg26717590	0.008	-0.029	0.045	0.759	0.418	0.677	0.699	-8.905	FALSE
Cytotrophoblast	cg20631335	0.001	-0.002	0.003	0.025	0.418	0.677	0.699	-8.905	FALSE
Cytotrophoblast	cg14233374	-0.006	-0.032	0.021	0.825	-0.418	0.677	0.699	-8.905	FALSE
Cytotrophoblast	cg07646731	0.002	-0.006	0.009	0.037	0.418	0.677	0.699	-8.905	FALSE
Cytotrophoblast	cg15807046	-0.008	-0.048	0.031	0.712	-0.418	0.677	0.699	-8.905	FALSE
Cytotrophoblast	cg14229668	-0.004	-0.023	0.015	0.072	-0.418	0.677	0.699	-8.905	FALSE
Cytotrophoblast	cg12724384	0.004	-0.013	0.021	0.906	0.418	0.677	0.699	-8.905	FALSE
Cytotrophoblast	cg24186750	0.001	-0.003	0.005	0.019	0.417	0.677	0.699	-8.905	FALSE
Cytotrophoblast	cg27151980	0	-0.002	0.002	0.018	-0.417	0.677	0.699	-8.905	FALSE
Cytotrophoblast	cg08209163	-0.004	-0.023	0.015	0.096	-0.417	0.677	0.699	-8.905	FALSE
Cytotrophoblast	cg24377330	-0.002	-0.01	0.007	0.052	-0.417	0.677	0.699	-8.905	FALSE
Cytotrophoblast	cg24763869	0.002	-0.009	0.014	0.076	0.417	0.677	0.699	-8.905	FALSE
Cytotrophoblast	cg25160286	0.001	-0.003	0.005	0.012	0.417	0.677	0.699	-8.905	FALSE
Cytotrophoblast	cg07515251	0	-0.002	0.003	0.023	0.417	0.677	0.699	-8.905	FALSE
Cytotrophoblast	cg00278692	0.001	-0.006	0.009	0.04	0.417	0.677	0.699	-8.905	FALSE
Cytotrophoblast	cg12076709	0.003	-0.01	0.016	0.842	0.417	0.677	0.699	-8.905	FALSE
Cytotrophoblast	cg01102307	0.007	-0.025	0.039	0.155	0.417	0.677	0.699	-8.905	FALSE
Cytotrophoblast	cg20074021	-0.001	-0.005	0.003	0.023	-0.417	0.677	0.699	-8.905	FALSE
Cytotrophoblast	cg04460362	-0.005	-0.026	0.017	0.95	-0.417	0.677	0.7	-8.905	FALSE
Cytotrophoblast	cg23643330	0	-0.002	0.002	0.015	-0.417	0.677	0.7	-8.905	FALSE
Cytotrophoblast	cg15947099	-0.001	-0.005	0.003	0.028	-0.417	0.678	0.7	-8.905	FALSE
Cytotrophoblast	cg06887949	-0.002	-0.011	0.007	0.945	-0.417	0.678	0.7	-8.905	FALSE
Cytotrophoblast	cg10583632	-0.001	-0.004	0.002	0.018	-0.417	0.678	0.7	-8.905	FALSE
Cytotrophoblast	cg09616857	-0.006	-0.034	0.022	0.879	-0.417	0.678	0.7	-8.905	FALSE
Cytotrophoblast	cg09757127	-0.003	-0.017	0.011	0.963	-0.417	0.678	0.7	-8.905	FALSE
Cytotrophoblast	cg08854169	0	-0.002	0.001	0.011	-0.417	0.678	0.7	-8.905	FALSE
Cytotrophoblast	cg27537692	0.007	-0.028	0.043	0.861	0.417	0.678	0.7	-8.905	FALSE
Cytotrophoblast	cg06789445	0.01	-0.037	0.057	0.688	0.417	0.678	0.7	-8.905	FALSE
Cytotrophoblast	cg12074154	0	-0.002	0.001	0.02	-0.417	0.678	0.7	-8.905	FALSE
Cytotrophoblast	cg06996205	-0.002	-0.012	0.008	0.028	-0.416	0.678	0.7	-8.905	FALSE
Cytotrophoblast	cg15685941	0.002	-0.009	0.014	0.926	0.416	0.678	0.7	-8.905	FALSE
Cytotrophoblast	cg03573824	-0.005	-0.027	0.018	0.126	-0.416	0.678	0.7	-8.905	FALSE
Cytotrophoblast	cg11028291	-0.002	-0.011	0.007	0.955	-0.416	0.678	0.7	-8.905	FALSE
Cytotrophoblast	cg25268435	0.008	-0.03	0.046	0.653	0.416	0.678	0.7	-8.905	FALSE
Cytotrophoblast	cg27528660	0.003	-0.011	0.016	0.039	0.416	0.678	0.7	-8.905	FALSE
Cytotrophoblast	cg09164726	0.009	-0.033	0.05	0.732	0.416	0.678	0.7	-8.905	FALSE
Cytotrophoblast	cg06059069	0.008	-0.028	0.043	0.723	0.416	0.678	0.7	-8.905	FALSE
Cytotrophoblast	cg11356887	-0.008	-0.045	0.029	0.66	-0.416	0.678	0.7	-8.905	FALSE
Cytotrophoblast	cg17473398	0.004	-0.013	0.021	0.881	0.416	0.678	0.7	-8.905	FALSE
Cytotrophoblast	cg15066503	-0.006	-0.033	0.022	0.727	-0.416	0.678	0.7	-8.906	FALSE
Cytotrophoblast	cg19464780	0.008	-0.03	0.045	0.88	0.416	0.678	0.7	-8.906	FALSE
Cytotrophoblast	cg12080751	-0.004	-0.024	0.016	0.075	-0.416	0.678	0.7	-8.906	FALSE
Cytotrophoblast	cg10256052	0.001	-0.002	0.003	0.025	0.416	0.678	0.7	-8.906	FALSE
Cytotrophoblast	cg02930317	0	-0.003	0.002	0.025	-0.416	0.678	0.7	-8.906	FALSE
Cytotrophoblast	cg07455975	-0.001	-0.006	0.004	0.036	-0.416	0.678	0.7	-8.906	FALSE
Cytotrophoblast	cg14247318	0	-0.002	0.002	0.013	-0.416	0.678	0.7	-8.906	FALSE
Cytotrophoblast	cg20158867	-0.002	-0.014	0.009	0.027	-0.416	0.678	0.7	-8.906	FALSE
Cytotrophoblast	cg10888854	0.004	-0.016	0.025	0.918	0.416	0.678	0.7	-8.906	FALSE
Cytotrophoblast	cg11658038	0.001	-0.003	0.005	0.034	0.416	0.678	0.701	-8.906	FALSE
Cytotrophoblast	cg14559774	-0.001	-0.005	0.003	0.03	-0.416	0.678	0.701	-8.906	FALSE
Cytotrophoblast	cg15612546	0	-0.003	0.002	0.015	-0.416	0.678	0.701	-8.906	FALSE
Cytotrophoblast	cg23030090	0	-0.001	0.002	0.015	0.415	0.679	0.701	-8.906	FALSE
Cytotrophoblast	cg24862202	0.004	-0.015	0.023	0.919	0.415	0.679	0.701	-8.906	FALSE
Cytotrophoblast	cg06422108	-0.005	-0.031	0.02	0.166	-0.415	0.679	0.701	-8.906	FALSE
Cytotrophoblast	cg16316394	-0.012	-0.069	0.045	0.658	-0.415	0.679	0.701	-8.906	FALSE
Cytotrophoblast	ch.3.19571190R	0.001	-0.005	0.008	0.035	0.415	0.679	0.701	-8.906	FALSE
Cytotrophoblast	cg20212362	0.004	-0.016	0.024	0.964	0.415	0.679	0.701	-8.906	FALSE
Cytotrophoblast	cg16756419	0	-0.002	0.001	0.015	-0.415	0.679	0.701	-8.906	FALSE
Cytotrophoblast	cg05126388	0.006	-0.021	0.033	0.869	0.415	0.679	0.701	-8.906	FALSE
Cytotrophoblast	cg24141991	0.005	-0.02	0.031	0.965	0.415	0.679	0.701	-8.906	FALSE
Cytotrophoblast	cg23442955	0	-0.003	0.002	0.024	-0.415	0.679	0.701	-8.906	FALSE
Cytotrophoblast	cg18055682	0.002	-0.008	0.013	0.962	0.415	0.679	0.701	-8.906	FALSE
Cytotrophoblast	cg08379726	0.001	-0.002	0.003	0.026	0.415	0.679	0.701	-8.906	FALSE
Cytotrophoblast	cg13445258	0.001	-0.003	0.004	0.032	0.415	0.679	0.701	-8.906	FALSE
Cytotrophoblast	cg04873169	-0.005	-0.031	0.02	0.844	-0.415	0.679	0.701	-8.906	FALSE
Cytotrophoblast	cg24382417	0.004	-0.013	0.021	0.912	0.415	0.679	0.701	-8.906	FALSE
Cytotrophoblast	cg21748836	-0.003	-0.018	0.012	0.873	-0.415	0.679	0.701	-8.906	FALSE
Cytotrophoblast	cg11690824	-0.002	-0.012	0.008	0.951	-0.415	0.679	0.701	-8.906	FALSE
Cytotrophoblast	cg11469319	0.002	-0.007	0.011	0.931	0.415	0.679	0.701	-8.906	FALSE
Cytotrophoblast	cg18350520	0.001	-0.005	0.007	0.973	0.415	0.679	0.701	-8.906	FALSE
Cytotrophoblast	cg23730606	-0.004	-0.025	0.017	0.785	-0.415	0.679	0.701	-8.906	FALSE
Cytotrophoblast	cg14103336	-0.003	-0.019	0.012	0.938	-0.415	0.679	0.701	-8.906	FALSE
Cytotrophoblast	cg10364513	-0.004	-0.025	0.016	0.098	-0.415	0.679	0.701	-8.906	FALSE
Cytotrophoblast	cg00503554	0.002	-0.007	0.011	0.967	0.415	0.679	0.701	-8.906	FALSE
Cytotrophoblast	cg00053073	0.003	-0.01	0.016	0.125	0.415	0.679	0.701	-8.906	FALSE
Cytotrophoblast	cg06175025	0.001	-0.002	0.003	0.024	0.415	0.679	0.701	-8.906	FALSE
Cytotrophoblast	cg20167762	0.002	-0.007	0.011	0.924	0.414	0.679	0.701	-8.906	FALSE
Cytotrophoblast	cg18432768	0.003	-0.011	0.017	0.895	0.414	0.679	0.701	-8.906	FALSE
Cytotrophoblast	cg06291328	0.001	-0.004	0.007	0.023	0.414	0.679	0.701	-8.906	FALSE
Cytotrophoblast	cg12431517	-0.011	-0.064	0.042	0.641	-0.414	0.679	0.701	-8.906	FALSE
Cytotrophoblast	cg27346037	0.005	-0.02	0.031	0.197	0.414	0.679	0.701	-8.906	FALSE
Cytotrophoblast	cg14329697	0.001	-0.003	0.004	0.035	0.414	0.679	0.701	-8.906	FALSE
Cytotrophoblast	cg01011910	0.001	-0.003	0.004	0.033	0.414	0.679	0.701	-8.906	FALSE
Cytotrophoblast	cg22211866	0.001	-0.002	0.004	0.025	0.414	0.679	0.701	-8.906	FALSE
Cytotrophoblast	cg09660632	0.001	-0.002	0.003	0.025	0.414	0.679	0.701	-8.906	FALSE
Cytotrophoblast	cg08038667	0	-0.003	0.002	0.019	-0.414	0.679	0.701	-8.906	FALSE
Cytotrophoblast	cg07063745	-0.001	-0.007	0.005	0.026	-0.414	0.679	0.701	-8.906	FALSE
Cytotrophoblast	cg11222622	-0.001	-0.003	0.002	0.018	-0.414	0.679	0.702	-8.906	FALSE
Cytotrophoblast	cg04947084	0.004	-0.014	0.021	0.888	0.414	0.68	0.702	-8.906	FALSE
Cytotrophoblast	cg02232182	0.002	-0.009	0.013	0.966	0.414	0.68	0.702	-8.906	FALSE
Cytotrophoblast	cg21154876	-0.003	-0.015	0.01	0.953	-0.414	0.68	0.702	-8.906	FALSE
Cytotrophoblast	cg15572692	-0.001	-0.004	0.003	0.018	-0.414	0.68	0.702	-8.906	FALSE
Cytotrophoblast	cg26687381	-0.01	-0.057	0.037	0.941	-0.414	0.68	0.702	-8.906	FALSE
Cytotrophoblast	cg05559445	0.005	-0.02	0.031	0.46	0.414	0.68	0.702	-8.906	FALSE
Cytotrophoblast	cg12037493	0.001	-0.003	0.004	0.984	0.414	0.68	0.702	-8.906	FALSE
Cytotrophoblast	cg05151360	-0.006	-0.034	0.022	0.123	-0.414	0.68	0.702	-8.906	FALSE
Cytotrophoblast	cg06036110	-0.002	-0.009	0.006	0.018	-0.414	0.68	0.702	-8.906	FALSE
Cytotrophoblast	cg03059807	0.001	-0.002	0.004	0.981	0.414	0.68	0.702	-8.906	FALSE
Cytotrophoblast	cg17324887	0.001	-0.003	0.004	0.033	0.414	0.68	0.702	-8.906	FALSE
Cytotrophoblast	cg04640194	0	-0.002	0.003	0.017	0.414	0.68	0.702	-8.906	FALSE
Cytotrophoblast	cg01588776	0.001	-0.002	0.004	0.024	0.414	0.68	0.702	-8.906	FALSE
Cytotrophoblast	cg02993259	0.001	-0.004	0.006	0.018	0.414	0.68	0.702	-8.906	FALSE
Cytotrophoblast	cg03610970	0.003	-0.01	0.015	0.97	0.414	0.68	0.702	-8.907	FALSE
Cytotrophoblast	cg21390574	0.007	-0.028	0.043	0.565	0.413	0.68	0.702	-8.907	FALSE
Cytotrophoblast	cg06657462	-0.001	-0.004	0.002	0.014	-0.413	0.68	0.702	-8.907	FALSE
Cytotrophoblast	cg04334979	0.006	-0.021	0.032	0.946	0.413	0.68	0.702	-8.907	FALSE
Cytotrophoblast	cg26939377	-0.001	-0.003	0.002	0.03	-0.413	0.68	0.702	-8.907	FALSE
Cytotrophoblast	cg18029407	0.002	-0.006	0.01	0.964	0.413	0.68	0.702	-8.907	FALSE
Cytotrophoblast	cg26568031	0.009	-0.032	0.05	0.737	0.413	0.68	0.702	-8.907	FALSE
Cytotrophoblast	cg01228065	0.002	-0.007	0.011	0.953	0.413	0.68	0.702	-8.907	FALSE
Cytotrophoblast	cg03046216	0.003	-0.011	0.017	0.957	0.413	0.68	0.702	-8.907	FALSE
Cytotrophoblast	cg17620425	-0.004	-0.02	0.013	0.905	-0.413	0.68	0.702	-8.907	FALSE
Cytotrophoblast	cg14909250	-0.001	-0.005	0.004	0.039	-0.413	0.68	0.702	-8.907	FALSE
Cytotrophoblast	cg05496738	0	-0.002	0.002	0.019	0.413	0.68	0.702	-8.907	FALSE
Cytotrophoblast	cg12213003	0	-0.002	0.001	0.012	-0.413	0.68	0.702	-8.907	FALSE
Cytotrophoblast	cg21803052	0	-0.001	0.002	0.014	0.413	0.68	0.702	-8.907	FALSE
Cytotrophoblast	cg17433018	-0.004	-0.022	0.014	0.853	-0.413	0.68	0.702	-8.907	FALSE
Cytotrophoblast	cg02665568	0.003	-0.012	0.018	0.918	0.413	0.68	0.702	-8.907	FALSE
Cytotrophoblast	cg14480266	-0.008	-0.044	0.029	0.748	-0.413	0.68	0.702	-8.907	FALSE
Cytotrophoblast	cg10187029	0.009	-0.033	0.051	0.096	0.413	0.68	0.702	-8.907	FALSE
Cytotrophoblast	cg26553521	0	-0.002	0.002	0.014	-0.413	0.68	0.702	-8.907	FALSE
Cytotrophoblast	cg15806457	0	-0.002	0.002	0.02	-0.413	0.681	0.703	-8.907	FALSE
Cytotrophoblast	cg03389792	-0.002	-0.009	0.006	0.941	-0.413	0.681	0.703	-8.907	FALSE
Cytotrophoblast	cg23667405	0.003	-0.011	0.017	0.928	0.413	0.681	0.703	-8.907	FALSE
Cytotrophoblast	cg22479947	0	-0.002	0.003	0.024	0.413	0.681	0.703	-8.907	FALSE
Cytotrophoblast	cg07688416	-0.005	-0.03	0.019	0.059	-0.413	0.681	0.703	-8.907	FALSE
Cytotrophoblast	cg11943008	0.001	-0.002	0.004	0.98	0.413	0.681	0.703	-8.907	FALSE
Cytotrophoblast	cg11928684	0.001	-0.005	0.008	0.036	0.413	0.681	0.703	-8.907	FALSE
Cytotrophoblast	cg16762841	-0.007	-0.041	0.027	0.089	-0.413	0.681	0.703	-8.907	FALSE
Cytotrophoblast	cg20042291	0.007	-0.025	0.039	0.627	0.412	0.681	0.703	-8.907	FALSE
Cytotrophoblast	cg14578146	0.001	-0.005	0.007	0.966	0.412	0.681	0.703	-8.907	FALSE
Cytotrophoblast	cg13023536	0	-0.003	0.002	0.017	-0.412	0.681	0.703	-8.907	FALSE
Cytotrophoblast	cg27432596	0.003	-0.01	0.015	0.832	0.412	0.681	0.703	-8.907	FALSE
Cytotrophoblast	cg02629156	0.005	-0.02	0.031	0.867	0.412	0.681	0.703	-8.907	FALSE
Cytotrophoblast	cg23969515	0	-0.002	0.001	0.011	-0.412	0.681	0.703	-8.907	FALSE
Cytotrophoblast	cg15655486	0.004	-0.013	0.02	0.871	0.412	0.681	0.703	-8.907	FALSE
Cytotrophoblast	cg16803737	-0.003	-0.02	0.013	0.759	-0.412	0.681	0.703	-8.907	FALSE
Cytotrophoblast	cg09997082	-0.008	-0.049	0.032	0.656	-0.412	0.681	0.703	-8.907	FALSE
Cytotrophoblast	cg09977446	-0.001	-0.007	0.004	0.036	-0.412	0.681	0.703	-8.907	FALSE
Cytotrophoblast	cg18212955	0.001	-0.003	0.005	0.036	0.412	0.681	0.703	-8.907	FALSE
Cytotrophoblast	cg22832808	-0.003	-0.02	0.013	0.977	-0.412	0.681	0.703	-8.907	FALSE
Cytotrophoblast	cg08227290	-0.007	-0.043	0.028	0.734	-0.412	0.681	0.703	-8.907	FALSE
Cytotrophoblast	cg18967361	-0.002	-0.012	0.008	0.055	-0.412	0.681	0.703	-8.907	FALSE
Cytotrophoblast	cg17986181	0.002	-0.006	0.01	0.053	0.412	0.681	0.703	-8.907	FALSE
Cytotrophoblast	cg15612085	-0.001	-0.007	0.005	0.977	-0.412	0.681	0.703	-8.907	FALSE
Cytotrophoblast	cg08150742	0.002	-0.009	0.013	0.953	0.412	0.681	0.703	-8.907	FALSE
Cytotrophoblast	cg24866203	0.002	-0.009	0.014	0.948	0.412	0.681	0.703	-8.907	FALSE
Cytotrophoblast	cg10679346	0.003	-0.01	0.015	0.946	0.412	0.681	0.703	-8.907	FALSE
Cytotrophoblast	cg27004243	-0.008	-0.045	0.03	0.111	-0.412	0.681	0.703	-8.907	FALSE
Cytotrophoblast	cg19857977	-0.002	-0.009	0.006	0.968	-0.412	0.681	0.703	-8.907	FALSE
Cytotrophoblast	cg06696874	0.003	-0.011	0.017	0.755	0.412	0.681	0.703	-8.907	FALSE
Cytotrophoblast	cg07793724	0.018	-0.067	0.102	0.57	0.412	0.681	0.703	-8.907	FALSE
Cytotrophoblast	cg21248164	0.001	-0.003	0.005	0.018	0.412	0.681	0.703	-8.907	FALSE
Cytotrophoblast	cg14096051	-0.001	-0.003	0.002	0.024	-0.412	0.681	0.703	-8.907	FALSE
Cytotrophoblast	cg04993975	-0.003	-0.015	0.01	0.041	-0.412	0.681	0.703	-8.907	FALSE
Cytotrophoblast	cg02065249	0.002	-0.007	0.011	0.944	0.412	0.681	0.703	-8.907	FALSE
Cytotrophoblast	cg04135635	0.002	-0.006	0.009	0.967	0.411	0.681	0.703	-8.907	FALSE
Cytotrophoblast	cg11217567	0	-0.002	0.003	0.024	0.411	0.682	0.703	-8.907	FALSE
Cytotrophoblast	cg00812578	0.006	-0.022	0.034	0.817	0.411	0.682	0.703	-8.907	FALSE
Cytotrophoblast	cg22752345	0.002	-0.009	0.014	0.965	0.411	0.682	0.703	-8.907	FALSE
Cytotrophoblast	cg14480723	-0.001	-0.005	0.003	0.033	-0.411	0.682	0.704	-8.907	FALSE
Cytotrophoblast	cg12291509	0.003	-0.011	0.016	0.053	0.411	0.682	0.704	-8.907	FALSE
Cytotrophoblast	cg08894567	-0.004	-0.022	0.014	0.936	-0.411	0.682	0.704	-8.907	FALSE
Cytotrophoblast	cg25739700	0.005	-0.02	0.031	0.782	0.411	0.682	0.704	-8.907	FALSE
Cytotrophoblast	cg17945195	-0.001	-0.004	0.003	0.023	-0.411	0.682	0.704	-8.907	FALSE
Cytotrophoblast	cg24632597	0.001	-0.002	0.003	0.014	0.411	0.682	0.704	-8.908	FALSE
Cytotrophoblast	cg04066242	0	-0.001	0.002	0.015	0.411	0.682	0.704	-8.908	FALSE
Cytotrophoblast	cg14823535	-0.001	-0.006	0.004	0.977	-0.411	0.682	0.704	-8.908	FALSE
Cytotrophoblast	cg04112845	0.001	-0.003	0.004	0.033	0.411	0.682	0.704	-8.908	FALSE
Cytotrophoblast	cg18394519	0	-0.002	0.002	0.021	-0.411	0.682	0.704	-8.908	FALSE
Cytotrophoblast	cg01874183	-0.006	-0.038	0.025	0.74	-0.411	0.682	0.704	-8.908	FALSE
Cytotrophoblast	cg26803184	0.001	-0.002	0.004	0.025	0.411	0.682	0.704	-8.908	FALSE
Cytotrophoblast	cg27586797	-0.034	-0.198	0.13	0.549	-0.411	0.682	0.704	-8.908	FALSE
Cytotrophoblast	cg03839252	0.001	-0.002	0.003	0.014	0.411	0.682	0.704	-8.908	FALSE
Cytotrophoblast	cg05953927	0	-0.001	0.002	0.018	0.411	0.682	0.704	-8.908	FALSE
Cytotrophoblast	cg18954339	0.001	-0.004	0.007	0.036	0.411	0.682	0.704	-8.908	FALSE
Cytotrophoblast	cg04057706	0.003	-0.01	0.016	0.913	0.41	0.682	0.704	-8.908	FALSE
Cytotrophoblast	cg01573807	0.006	-0.023	0.035	0.857	0.41	0.682	0.704	-8.908	FALSE
Cytotrophoblast	cg18868478	0.001	-0.003	0.005	0.978	0.41	0.682	0.704	-8.908	FALSE
Cytotrophoblast	cg09862072	-0.005	-0.031	0.021	0.083	-0.41	0.682	0.704	-8.908	FALSE
Cytotrophoblast	cg01448341	-0.001	-0.003	0.002	0.025	-0.41	0.682	0.704	-8.908	FALSE
Cytotrophoblast	cg26149167	-0.002	-0.01	0.007	0.04	-0.41	0.682	0.704	-8.908	FALSE
Cytotrophoblast	cg08487038	0.001	-0.003	0.004	0.026	0.41	0.682	0.704	-8.908	FALSE
Cytotrophoblast	cg13455634	0.003	-0.013	0.019	0.928	0.41	0.682	0.704	-8.908	FALSE
Cytotrophoblast	cg17467752	-0.004	-0.026	0.017	0.062	-0.41	0.682	0.704	-8.908	FALSE
Cytotrophoblast	cg03535439	0	-0.003	0.002	0.022	-0.41	0.682	0.704	-8.908	FALSE
Cytotrophoblast	cg00810187	0	-0.002	0.003	0.022	0.41	0.682	0.704	-8.908	FALSE
Cytotrophoblast	cg09796886	0.004	-0.016	0.024	0.179	0.41	0.682	0.704	-8.908	FALSE
Cytotrophoblast	cg17332573	0	-0.003	0.002	0.02	-0.41	0.682	0.704	-8.908	FALSE
Cytotrophoblast	cg09316894	-0.001	-0.004	0.003	0.027	-0.41	0.682	0.704	-8.908	FALSE
Cytotrophoblast	cg21986422	-0.002	-0.011	0.007	0.048	-0.41	0.682	0.704	-8.908	FALSE
Cytotrophoblast	cg26948626	-0.001	-0.004	0.003	0.019	-0.41	0.682	0.704	-8.908	FALSE
Cytotrophoblast	cg02528154	0.001	-0.005	0.007	0.974	0.41	0.682	0.704	-8.908	FALSE
Cytotrophoblast	cg18356515	-0.001	-0.006	0.004	0.979	-0.41	0.682	0.704	-8.908	FALSE
Cytotrophoblast	cg19280121	-0.001	-0.007	0.005	0.04	-0.41	0.682	0.704	-8.908	FALSE
Cytotrophoblast	cg16462297	0.008	-0.032	0.049	0.85	0.41	0.682	0.704	-8.908	FALSE
Cytotrophoblast	cg08542429	-0.001	-0.008	0.005	0.946	-0.41	0.683	0.704	-8.908	FALSE
Cytotrophoblast	cg11536601	-0.001	-0.007	0.005	0.021	-0.41	0.683	0.704	-8.908	FALSE
Cytotrophoblast	cg17167289	0	-0.002	0.001	0.018	-0.41	0.683	0.704	-8.908	FALSE
Cytotrophoblast	cg09809416	-0.01	-0.056	0.037	0.526	-0.41	0.683	0.705	-8.908	FALSE
Cytotrophoblast	cg17169566	0	-0.001	0.002	0.016	0.41	0.683	0.705	-8.908	FALSE
Cytotrophoblast	cg19136868	-0.002	-0.009	0.006	0.044	-0.41	0.683	0.705	-8.908	FALSE
Cytotrophoblast	cg16643813	0	-0.002	0.003	0.02	0.41	0.683	0.705	-8.908	FALSE
Cytotrophoblast	cg23296369	0.004	-0.016	0.025	0.873	0.41	0.683	0.705	-8.908	FALSE
Cytotrophoblast	cg00704305	0	-0.002	0.003	0.012	0.41	0.683	0.705	-8.908	FALSE
Cytotrophoblast	cg13093249	0.001	-0.003	0.004	0.02	0.41	0.683	0.705	-8.908	FALSE
Cytotrophoblast	cg06337557	0.007	-0.028	0.042	0.478	0.41	0.683	0.705	-8.908	FALSE
Cytotrophoblast	cg01354426	-0.004	-0.025	0.017	0.799	-0.41	0.683	0.705	-8.908	FALSE
Cytotrophoblast	cg14338451	0.004	-0.014	0.021	0.931	0.41	0.683	0.705	-8.908	FALSE
Cytotrophoblast	cg21952012	0.002	-0.008	0.012	0.967	0.41	0.683	0.705	-8.908	FALSE
Cytotrophoblast	cg05845178	-0.001	-0.005	0.003	0.031	-0.41	0.683	0.705	-8.908	FALSE
Cytotrophoblast	cg13649330	0.003	-0.012	0.019	0.9	0.41	0.683	0.705	-8.908	FALSE
Cytotrophoblast	cg09939375	0.006	-0.024	0.036	0.96	0.409	0.683	0.705	-8.908	FALSE
Cytotrophoblast	cg14475913	-0.004	-0.025	0.016	0.884	-0.409	0.683	0.705	-8.908	FALSE
Cytotrophoblast	cg16189722	-0.001	-0.003	0.002	0.022	-0.409	0.683	0.705	-8.908	FALSE
Cytotrophoblast	cg21554217	-0.004	-0.021	0.014	0.125	-0.409	0.683	0.705	-8.908	FALSE
Cytotrophoblast	cg16804020	0	-0.003	0.002	0.026	-0.409	0.683	0.705	-8.908	FALSE
Cytotrophoblast	cg22828305	0.005	-0.018	0.027	0.927	0.409	0.683	0.705	-8.908	FALSE
Cytotrophoblast	cg02323633	0.001	-0.002	0.004	0.02	0.409	0.683	0.705	-8.908	FALSE
Cytotrophoblast	cg26681399	0.001	-0.005	0.007	0.044	0.409	0.683	0.705	-8.908	FALSE
Cytotrophoblast	cg06073402	0	-0.002	0.003	0.01	0.409	0.683	0.705	-8.908	FALSE
Cytotrophoblast	cg14718250	0.006	-0.021	0.033	0.813	0.409	0.683	0.705	-8.908	FALSE
Cytotrophoblast	cg11789712	0.004	-0.016	0.024	0.898	0.409	0.683	0.705	-8.908	FALSE
Cytotrophoblast	cg20531550	-0.008	-0.045	0.03	0.426	-0.409	0.683	0.705	-8.908	FALSE
Cytotrophoblast	cg25219679	0	-0.002	0.003	0.028	0.409	0.683	0.705	-8.908	FALSE
Cytotrophoblast	cg17192681	0.001	-0.002	0.003	0.034	0.409	0.683	0.705	-8.908	FALSE
Cytotrophoblast	cg14497787	-0.003	-0.016	0.011	0.932	-0.409	0.683	0.705	-8.908	FALSE
Cytotrophoblast	cg03386595	-0.008	-0.044	0.029	0.834	-0.409	0.683	0.705	-8.908	FALSE
Cytotrophoblast	cg20652235	-0.001	-0.003	0.002	0.025	-0.409	0.683	0.705	-8.908	FALSE
Cytotrophoblast	cg12086773	0	-0.003	0.002	0.013	-0.409	0.683	0.705	-8.908	FALSE
Cytotrophoblast	cg10328220	-0.001	-0.003	0.002	0.023	-0.409	0.683	0.705	-8.908	FALSE
Cytotrophoblast	cg12132894	0	-0.002	0.001	0.016	-0.409	0.683	0.705	-8.908	FALSE
Cytotrophoblast	cg03310370	0.005	-0.02	0.03	0.856	0.409	0.683	0.705	-8.908	FALSE
Cytotrophoblast	cg27129504	0.004	-0.016	0.024	0.967	0.409	0.683	0.705	-8.909	FALSE
Cytotrophoblast	cg19119119	0	-0.003	0.002	0.023	-0.409	0.683	0.705	-8.909	FALSE
Cytotrophoblast	cg25041901	-0.001	-0.005	0.003	0.033	-0.409	0.683	0.705	-8.909	FALSE
Cytotrophoblast	cg22891161	-0.005	-0.031	0.021	0.901	-0.409	0.683	0.705	-8.909	FALSE
Cytotrophoblast	cg08465785	0.005	-0.019	0.03	0.88	0.409	0.683	0.705	-8.909	FALSE
Cytotrophoblast	cg03049782	-0.003	-0.019	0.012	0.102	-0.409	0.683	0.705	-8.909	FALSE
Cytotrophoblast	cg12276513	-0.008	-0.049	0.032	0.072	-0.409	0.684	0.705	-8.909	FALSE
Cytotrophoblast	cg11155707	0	-0.002	0.002	0.019	0.409	0.684	0.705	-8.909	FALSE
Cytotrophoblast	cg06217230	0.006	-0.023	0.034	0.846	0.409	0.684	0.705	-8.909	FALSE
Cytotrophoblast	cg01629620	-0.002	-0.011	0.007	0.033	-0.409	0.684	0.705	-8.909	FALSE
Cytotrophoblast	cg02673418	0.013	-0.049	0.074	0.236	0.409	0.684	0.705	-8.909	FALSE
Cytotrophoblast	cg04207713	-0.002	-0.013	0.008	0.948	-0.408	0.684	0.706	-8.909	FALSE
Cytotrophoblast	cg01768433	0.002	-0.008	0.013	0.953	0.408	0.684	0.706	-8.909	FALSE
Cytotrophoblast	cg21850913	-0.001	-0.008	0.005	0.963	-0.408	0.684	0.706	-8.909	FALSE
Cytotrophoblast	cg17017514	0.007	-0.026	0.04	0.731	0.408	0.684	0.706	-8.909	FALSE
Cytotrophoblast	cg12207881	-0.001	-0.005	0.003	0.023	-0.408	0.684	0.706	-8.909	FALSE
Cytotrophoblast	cg27612166	-0.001	-0.009	0.006	0.967	-0.408	0.684	0.706	-8.909	FALSE
Cytotrophoblast	cg17555470	-0.003	-0.019	0.012	0.075	-0.408	0.684	0.706	-8.909	FALSE
Cytotrophoblast	cg15785120	-0.004	-0.026	0.017	0.903	-0.408	0.684	0.706	-8.909	FALSE
Cytotrophoblast	cg10921277	-0.008	-0.047	0.031	0.181	-0.408	0.684	0.706	-8.909	FALSE
Cytotrophoblast	cg06722792	-0.001	-0.005	0.003	0.028	-0.408	0.684	0.706	-8.909	FALSE
Cytotrophoblast	cg12352347	-0.003	-0.015	0.01	0.069	-0.408	0.684	0.706	-8.909	FALSE
Cytotrophoblast	cg26649904	0.007	-0.026	0.04	0.882	0.408	0.684	0.706	-8.909	FALSE
Cytotrophoblast	cg04044021	-0.004	-0.022	0.014	0.098	-0.408	0.684	0.706	-8.909	FALSE
Cytotrophoblast	cg11968366	0	-0.003	0.002	0.019	-0.408	0.684	0.706	-8.909	FALSE
Cytotrophoblast	cg07152817	0.002	-0.008	0.012	0.969	0.408	0.684	0.706	-8.909	FALSE
Cytotrophoblast	cg01552551	-0.003	-0.016	0.01	0.945	-0.408	0.684	0.706	-8.909	FALSE
Cytotrophoblast	cg20714551	0.008	-0.03	0.045	0.846	0.408	0.684	0.706	-8.909	FALSE
Cytotrophoblast	cg07274618	0.011	-0.043	0.065	0.118	0.408	0.684	0.706	-8.909	FALSE
Cytotrophoblast	cg00077586	0.001	-0.002	0.003	0.02	0.408	0.684	0.706	-8.909	FALSE
Cytotrophoblast	cg02442526	-0.001	-0.005	0.003	0.03	-0.408	0.684	0.706	-8.909	FALSE
Cytotrophoblast	cg00906435	0.002	-0.008	0.012	0.058	0.408	0.684	0.706	-8.909	FALSE
Cytotrophoblast	cg21356179	0	-0.002	0.003	0.022	0.408	0.684	0.706	-8.909	FALSE
Cytotrophoblast	cg00482248	0.001	-0.003	0.005	0.034	0.408	0.684	0.706	-8.909	FALSE
Cytotrophoblast	cg21743712	0.002	-0.007	0.011	0.03	0.408	0.684	0.706	-8.909	FALSE
Cytotrophoblast	cg21672705	0	-0.001	0.002	0.017	0.408	0.684	0.706	-8.909	FALSE
Cytotrophoblast	cg21171625	-0.006	-0.034	0.022	0.384	-0.408	0.684	0.706	-8.909	FALSE
Cytotrophoblast	cg03720838	0.001	-0.002	0.004	0.03	0.408	0.684	0.706	-8.909	FALSE
Cytotrophoblast	cg24726938	-0.001	-0.004	0.003	0.025	-0.407	0.684	0.706	-8.909	FALSE
Cytotrophoblast	cg26095266	-0.001	-0.006	0.004	0.038	-0.407	0.684	0.706	-8.909	FALSE
Cytotrophoblast	cg08829281	0.001	-0.003	0.004	0.037	0.407	0.684	0.706	-8.909	FALSE
Cytotrophoblast	cg22715760	0	-0.002	0.003	0.027	0.407	0.684	0.706	-8.909	FALSE
Cytotrophoblast	cg14422922	0.003	-0.011	0.016	0.915	0.407	0.685	0.706	-8.909	FALSE
Cytotrophoblast	cg04165910	-0.001	-0.006	0.004	0.026	-0.407	0.685	0.706	-8.909	FALSE
Cytotrophoblast	cg22926560	0	-0.002	0.002	0.03	0.407	0.685	0.706	-8.909	FALSE
Cytotrophoblast	cg02700606	0.003	-0.012	0.018	0.139	0.407	0.685	0.706	-8.909	FALSE
Cytotrophoblast	cg19559392	0	-0.003	0.002	0.018	-0.407	0.685	0.706	-8.909	FALSE
Cytotrophoblast	cg26467471	-0.002	-0.013	0.008	0.948	-0.407	0.685	0.706	-8.909	FALSE
Cytotrophoblast	cg11754357	-0.002	-0.013	0.009	0.909	-0.407	0.685	0.706	-8.909	FALSE
Cytotrophoblast	cg08965656	0	-0.003	0.002	0.022	-0.407	0.685	0.707	-8.909	FALSE
Cytotrophoblast	cg02641983	0	-0.002	0.002	0.021	-0.407	0.685	0.707	-8.909	FALSE
Cytotrophoblast	cg09423097	-0.003	-0.019	0.012	0.944	-0.407	0.685	0.707	-8.909	FALSE
Cytotrophoblast	cg21898073	0.001	-0.005	0.008	0.018	0.407	0.685	0.707	-8.909	FALSE
Cytotrophoblast	cg00357888	-0.002	-0.009	0.006	0.941	-0.407	0.685	0.707	-8.909	FALSE
Cytotrophoblast	cg20236513	0.001	-0.005	0.008	0.038	0.407	0.685	0.707	-8.909	FALSE
Cytotrophoblast	cg14392066	0.006	-0.023	0.035	0.122	0.407	0.685	0.707	-8.909	FALSE
Cytotrophoblast	cg00126946	0.002	-0.009	0.014	0.846	0.407	0.685	0.707	-8.909	FALSE
Cytotrophoblast	cg05020625	-0.001	-0.004	0.003	0.036	-0.407	0.685	0.707	-8.909	FALSE
Cytotrophoblast	cg13843603	0.001	-0.002	0.004	0.027	0.407	0.685	0.707	-8.909	FALSE
Cytotrophoblast	cg17315135	0.001	-0.003	0.005	0.027	0.407	0.685	0.707	-8.909	FALSE
Cytotrophoblast	cg10322824	-0.001	-0.005	0.003	0.021	-0.407	0.685	0.707	-8.909	FALSE
Cytotrophoblast	cg01647049	0	-0.002	0.003	0.02	0.407	0.685	0.707	-8.909	FALSE
Cytotrophoblast	cg25500028	-0.009	-0.055	0.036	0.495	-0.407	0.685	0.707	-8.909	FALSE
Cytotrophoblast	cg22147996	0	-0.001	0.002	0.016	0.407	0.685	0.707	-8.909	FALSE
Cytotrophoblast	cg04647176	0.002	-0.009	0.014	0.932	0.406	0.685	0.707	-8.909	FALSE
Cytotrophoblast	cg04297686	0.004	-0.015	0.022	0.957	0.406	0.685	0.707	-8.909	FALSE
Cytotrophoblast	cg14850653	0.003	-0.011	0.017	0.932	0.406	0.685	0.707	-8.909	FALSE
Cytotrophoblast	cg07598324	0.004	-0.016	0.024	0.826	0.406	0.685	0.707	-8.909	FALSE
Cytotrophoblast	cg18737844	0.005	-0.021	0.032	0.926	0.406	0.685	0.707	-8.909	FALSE
Cytotrophoblast	cg08243827	0.007	-0.026	0.039	0.583	0.406	0.685	0.707	-8.909	FALSE
Cytotrophoblast	cg14016074	0	-0.002	0.001	0.014	-0.406	0.685	0.707	-8.91	FALSE
Cytotrophoblast	cg07056967	0.002	-0.006	0.01	0.96	0.406	0.685	0.707	-8.91	FALSE
Cytotrophoblast	cg11993118	0.002	-0.007	0.01	0.046	0.406	0.685	0.707	-8.91	FALSE
Cytotrophoblast	cg04905755	0.001	-0.003	0.005	0.979	0.406	0.685	0.707	-8.91	FALSE
Cytotrophoblast	cg18598146	-0.009	-0.05	0.033	0.699	-0.406	0.685	0.707	-8.91	FALSE
Cytotrophoblast	cg15877192	-0.002	-0.011	0.007	0.959	-0.406	0.685	0.707	-8.91	FALSE
Cytotrophoblast	cg12298241	-0.001	-0.008	0.005	0.966	-0.406	0.685	0.707	-8.91	FALSE
Cytotrophoblast	cg18629535	-0.002	-0.01	0.007	0.054	-0.406	0.685	0.707	-8.91	FALSE
Cytotrophoblast	cg03156443	0.001	-0.003	0.005	0.025	0.406	0.685	0.707	-8.91	FALSE
Cytotrophoblast	cg26365508	0	-0.002	0.003	0.02	0.406	0.685	0.707	-8.91	FALSE
Cytotrophoblast	cg03036514	0.001	-0.002	0.003	0.028	0.406	0.685	0.707	-8.91	FALSE
Cytotrophoblast	cg13769964	-0.001	-0.007	0.005	0.024	-0.406	0.685	0.707	-8.91	FALSE
Cytotrophoblast	cg03813437	-0.001	-0.003	0.002	0.021	-0.406	0.685	0.707	-8.91	FALSE
Cytotrophoblast	cg04518808	-0.003	-0.019	0.012	0.085	-0.406	0.685	0.707	-8.91	FALSE
Cytotrophoblast	cg24426209	-0.001	-0.004	0.003	0.032	-0.406	0.686	0.707	-8.91	FALSE
Cytotrophoblast	cg25020157	0	-0.001	0.002	0.011	0.406	0.686	0.707	-8.91	FALSE
Cytotrophoblast	cg14001558	0	-0.002	0.002	0.017	0.406	0.686	0.707	-8.91	FALSE
Cytotrophoblast	cg18520141	0	-0.002	0.002	0.026	-0.406	0.686	0.707	-8.91	FALSE
Cytotrophoblast	cg20073376	0.002	-0.008	0.012	0.955	0.406	0.686	0.707	-8.91	FALSE
Cytotrophoblast	cg06272678	0	-0.002	0.003	0.023	0.406	0.686	0.707	-8.91	FALSE
Cytotrophoblast	cg22812733	0	-0.002	0.001	0.015	-0.406	0.686	0.707	-8.91	FALSE
Cytotrophoblast	cg11461308	0.001	-0.002	0.004	0.033	0.406	0.686	0.707	-8.91	FALSE
Cytotrophoblast	cg19706602	0.001	-0.004	0.006	0.031	0.406	0.686	0.707	-8.91	FALSE
Cytotrophoblast	cg15901963	0.006	-0.022	0.033	0.766	0.406	0.686	0.707	-8.91	FALSE
Cytotrophoblast	cg05481879	0.014	-0.054	0.082	0.903	0.406	0.686	0.707	-8.91	FALSE
Cytotrophoblast	cg25972092	-0.001	-0.009	0.006	0.967	-0.406	0.686	0.708	-8.91	FALSE
Cytotrophoblast	ch.13.1744822R	0.001	-0.004	0.005	0.025	0.406	0.686	0.708	-8.91	FALSE
Cytotrophoblast	cg05895665	-0.012	-0.068	0.045	0.324	-0.406	0.686	0.708	-8.91	FALSE
Cytotrophoblast	cg02803139	0	-0.002	0.001	0.014	-0.406	0.686	0.708	-8.91	FALSE
Cytotrophoblast	cg15649327	0.002	-0.006	0.009	0.965	0.406	0.686	0.708	-8.91	FALSE
Cytotrophoblast	cg25762068	0	-0.001	0.002	0.024	0.405	0.686	0.708	-8.91	FALSE
Cytotrophoblast	cg00400987	0.003	-0.013	0.02	0.889	0.405	0.686	0.708	-8.91	FALSE
Cytotrophoblast	cg24516890	0.001	-0.002	0.004	0.031	0.405	0.686	0.708	-8.91	FALSE
Cytotrophoblast	cg22561845	-0.005	-0.027	0.018	0.964	-0.405	0.686	0.708	-8.91	FALSE
Cytotrophoblast	cg01965173	-0.004	-0.021	0.014	0.138	-0.405	0.686	0.708	-8.91	FALSE
Cytotrophoblast	cg13807386	-0.005	-0.029	0.019	0.649	-0.405	0.686	0.708	-8.91	FALSE
Cytotrophoblast	cg20710842	-0.003	-0.017	0.011	0.114	-0.405	0.686	0.708	-8.91	FALSE
Cytotrophoblast	cg21403089	-0.001	-0.004	0.003	0.023	-0.405	0.686	0.708	-8.91	FALSE
Cytotrophoblast	cg15097634	-0.004	-0.026	0.017	0.667	-0.405	0.686	0.708	-8.91	FALSE
Cytotrophoblast	cg13753209	0.001	-0.002	0.004	0.027	0.405	0.686	0.708	-8.91	FALSE
Cytotrophoblast	cg07511587	-0.004	-0.025	0.017	0.822	-0.405	0.686	0.708	-8.91	FALSE
Cytotrophoblast	cg11606195	-0.005	-0.028	0.018	0.907	-0.405	0.686	0.708	-8.91	FALSE
Cytotrophoblast	cg02012043	0.006	-0.022	0.033	0.884	0.405	0.686	0.708	-8.91	FALSE
Cytotrophoblast	cg13823919	-0.007	-0.042	0.028	0.655	-0.405	0.686	0.708	-8.91	FALSE
Cytotrophoblast	cg25525087	0	-0.003	0.002	0.024	-0.405	0.686	0.708	-8.91	FALSE
Cytotrophoblast	cg01485627	-0.003	-0.018	0.012	0.956	-0.405	0.686	0.708	-8.91	FALSE
Cytotrophoblast	cg11930768	0	-0.002	0.002	0.023	0.405	0.686	0.708	-8.91	FALSE
Cytotrophoblast	cg02870820	-0.009	-0.052	0.034	0.47	-0.405	0.686	0.708	-8.91	FALSE
Cytotrophoblast	cg00719626	0.004	-0.014	0.021	0.106	0.405	0.686	0.708	-8.91	FALSE
Cytotrophoblast	cg23092844	0.001	-0.004	0.007	0.015	0.405	0.686	0.708	-8.91	FALSE
Cytotrophoblast	cg22019955	0.001	-0.004	0.006	0.972	0.405	0.686	0.708	-8.91	FALSE
Cytotrophoblast	cg20326572	0.002	-0.006	0.009	0.942	0.405	0.686	0.708	-8.91	FALSE
Cytotrophoblast	cg23246769	0.002	-0.007	0.011	0.974	0.405	0.686	0.708	-8.91	FALSE
Cytotrophoblast	cg27431049	-0.005	-0.03	0.02	0.032	-0.405	0.686	0.708	-8.91	FALSE
Cytotrophoblast	cg17496794	0.003	-0.013	0.019	0.916	0.405	0.686	0.708	-8.91	FALSE
Cytotrophoblast	cg10234723	0.001	-0.002	0.004	0.983	0.405	0.686	0.708	-8.91	FALSE
Cytotrophoblast	cg02025938	-0.001	-0.005	0.003	0.021	-0.405	0.687	0.708	-8.91	FALSE
Cytotrophoblast	cg02808595	-0.004	-0.022	0.014	0.129	-0.405	0.687	0.708	-8.91	FALSE
Cytotrophoblast	cg22041137	0.006	-0.024	0.037	0.835	0.405	0.687	0.708	-8.91	FALSE
Cytotrophoblast	cg22301227	0.001	-0.004	0.006	0.039	0.404	0.687	0.708	-8.91	FALSE
Cytotrophoblast	cg00780805	-0.001	-0.004	0.003	0.028	-0.404	0.687	0.708	-8.91	FALSE
Cytotrophoblast	cg23271660	-0.003	-0.017	0.012	0.951	-0.404	0.687	0.708	-8.91	FALSE
Cytotrophoblast	cg16291069	-0.005	-0.029	0.019	0.93	-0.404	0.687	0.708	-8.91	FALSE
Cytotrophoblast	cg03935117	-0.003	-0.017	0.011	0.875	-0.404	0.687	0.708	-8.91	FALSE
Cytotrophoblast	cg19681716	0	-0.002	0.001	0.016	-0.404	0.687	0.708	-8.91	FALSE
Cytotrophoblast	cg24171807	-0.005	-0.029	0.019	0.903	-0.404	0.687	0.708	-8.91	FALSE
Cytotrophoblast	cg00981443	0.01	-0.037	0.056	0.757	0.404	0.687	0.709	-8.91	FALSE
Cytotrophoblast	cg05177851	0	-0.002	0.002	0.016	-0.404	0.687	0.709	-8.91	FALSE
Cytotrophoblast	cg01723929	0.004	-0.014	0.022	0.961	0.404	0.687	0.709	-8.91	FALSE
Cytotrophoblast	cg11326574	0.006	-0.023	0.035	0.53	0.404	0.687	0.709	-8.91	FALSE
Cytotrophoblast	cg27351691	0	-0.002	0.001	0.017	-0.404	0.687	0.709	-8.91	FALSE
Cytotrophoblast	cg17803523	-0.004	-0.024	0.016	0.916	-0.404	0.687	0.709	-8.91	FALSE
Cytotrophoblast	cg02474032	-0.003	-0.02	0.013	0.812	-0.404	0.687	0.709	-8.91	FALSE
Cytotrophoblast	cg09050313	0.001	-0.005	0.007	0.022	0.404	0.687	0.709	-8.91	FALSE
Cytotrophoblast	cg09923032	-0.001	-0.005	0.003	0.973	-0.404	0.687	0.709	-8.911	FALSE
Cytotrophoblast	cg12276487	-0.001	-0.004	0.003	0.031	-0.404	0.687	0.709	-8.911	FALSE
Cytotrophoblast	cg20290167	-0.009	-0.05	0.033	0.699	-0.404	0.687	0.709	-8.911	FALSE
Cytotrophoblast	cg22052778	0.001	-0.005	0.007	0.034	0.404	0.687	0.709	-8.911	FALSE
Cytotrophoblast	cg05164666	-0.003	-0.017	0.011	0.143	-0.404	0.687	0.709	-8.911	FALSE
Cytotrophoblast	cg03994717	-0.003	-0.019	0.012	0.871	-0.404	0.687	0.709	-8.911	FALSE
Cytotrophoblast	cg00885176	0	-0.001	0.002	0.016	0.404	0.687	0.709	-8.911	FALSE
Cytotrophoblast	cg23276187	0	-0.002	0.002	0.019	-0.404	0.687	0.709	-8.911	FALSE
Cytotrophoblast	cg22812892	-0.001	-0.003	0.002	0.018	-0.404	0.687	0.709	-8.911	FALSE
Cytotrophoblast	cg00108992	-0.004	-0.023	0.015	0.839	-0.404	0.687	0.709	-8.911	FALSE
Cytotrophoblast	cg00032610	0.002	-0.006	0.01	0.961	0.404	0.687	0.709	-8.911	FALSE
Cytotrophoblast	cg18195628	-0.001	-0.003	0.002	0.016	-0.404	0.687	0.709	-8.911	FALSE
Cytotrophoblast	cg27165415	-0.007	-0.042	0.028	0.749	-0.404	0.687	0.709	-8.911	FALSE
Cytotrophoblast	cg00994601	-0.005	-0.031	0.02	0.139	-0.404	0.687	0.709	-8.911	FALSE
Cytotrophoblast	cg15264052	-0.001	-0.007	0.005	0.047	-0.404	0.687	0.709	-8.911	FALSE
Cytotrophoblast	cg11063110	-0.007	-0.041	0.027	0.624	-0.404	0.687	0.709	-8.911	FALSE
Cytotrophoblast	cg14678744	0.003	-0.013	0.019	0.779	0.403	0.687	0.709	-8.911	FALSE
Cytotrophoblast	cg15825532	-0.005	-0.03	0.02	0.859	-0.403	0.687	0.709	-8.911	FALSE
Cytotrophoblast	cg25446577	0.001	-0.003	0.004	0.028	0.403	0.687	0.709	-8.911	FALSE
Cytotrophoblast	cg01822727	-0.001	-0.008	0.005	0.048	-0.403	0.687	0.709	-8.911	FALSE
Cytotrophoblast	cg07719599	-0.003	-0.016	0.011	0.874	-0.403	0.687	0.709	-8.911	FALSE
Cytotrophoblast	cg09135056	0	-0.002	0.002	0.021	-0.403	0.687	0.709	-8.911	FALSE
Cytotrophoblast	cg27433062	0.002	-0.009	0.014	0.949	0.403	0.687	0.709	-8.911	FALSE
Cytotrophoblast	cg24413662	-0.008	-0.047	0.031	0.181	-0.403	0.687	0.709	-8.911	FALSE
Cytotrophoblast	cg10126234	0.002	-0.008	0.012	0.964	0.403	0.687	0.709	-8.911	FALSE
Cytotrophoblast	cg08415853	0.006	-0.023	0.035	0.167	0.403	0.688	0.709	-8.911	FALSE
Cytotrophoblast	cg11754676	-0.001	-0.003	0.002	0.017	-0.403	0.688	0.709	-8.911	FALSE
Cytotrophoblast	cg09765256	0.001	-0.002	0.004	0.024	0.403	0.688	0.709	-8.911	FALSE
Cytotrophoblast	cg21869532	0.001	-0.005	0.007	0.022	0.403	0.688	0.709	-8.911	FALSE
Cytotrophoblast	cg22106847	0.006	-0.022	0.033	0.938	0.403	0.688	0.709	-8.911	FALSE
Cytotrophoblast	cg16626327	0	-0.001	0.002	0.009	0.403	0.688	0.709	-8.911	FALSE
Cytotrophoblast	cg05822739	0.008	-0.03	0.046	0.848	0.403	0.688	0.709	-8.911	FALSE
Cytotrophoblast	cg21434807	-0.001	-0.004	0.003	0.018	-0.403	0.688	0.709	-8.911	FALSE
Cytotrophoblast	cg15123011	0.001	-0.005	0.008	0.041	0.403	0.688	0.709	-8.911	FALSE
Cytotrophoblast	cg01810623	0.001	-0.005	0.008	0.955	0.403	0.688	0.709	-8.911	FALSE
Cytotrophoblast	cg15603354	0.005	-0.019	0.029	0.868	0.403	0.688	0.709	-8.911	FALSE
Cytotrophoblast	cg00843236	-0.001	-0.004	0.003	0.021	-0.403	0.688	0.709	-8.911	FALSE
Cytotrophoblast	cg15556502	-0.001	-0.006	0.004	0.014	-0.403	0.688	0.71	-8.911	FALSE
Cytotrophoblast	cg23687186	-0.001	-0.006	0.004	0.038	-0.403	0.688	0.71	-8.911	FALSE
Cytotrophoblast	cg24836583	0.001	-0.003	0.005	0.04	0.403	0.688	0.71	-8.911	FALSE
Cytotrophoblast	cg12419491	0.001	-0.002	0.003	0.024	0.403	0.688	0.71	-8.911	FALSE
Cytotrophoblast	cg23946462	0.001	-0.004	0.005	0.969	0.403	0.688	0.71	-8.911	FALSE
Cytotrophoblast	cg08699655	0.002	-0.009	0.014	0.965	0.403	0.688	0.71	-8.911	FALSE
Cytotrophoblast	cg21340129	-0.001	-0.004	0.002	0.029	-0.403	0.688	0.71	-8.911	FALSE
Cytotrophoblast	cg21577836	-0.012	-0.071	0.047	0.314	-0.403	0.688	0.71	-8.911	FALSE
Cytotrophoblast	cg21838334	-0.006	-0.038	0.025	0.168	-0.403	0.688	0.71	-8.911	FALSE
Cytotrophoblast	cg11060907	0.003	-0.011	0.016	0.059	0.403	0.688	0.71	-8.911	FALSE
Cytotrophoblast	cg09174674	0.001	-0.003	0.005	0.024	0.403	0.688	0.71	-8.911	FALSE
Cytotrophoblast	cg25078442	0	-0.003	0.002	0.015	-0.403	0.688	0.71	-8.911	FALSE
Cytotrophoblast	cg08736982	0.002	-0.006	0.01	0.954	0.402	0.688	0.71	-8.911	FALSE
Cytotrophoblast	cg27650870	-0.006	-0.035	0.023	0.389	-0.402	0.688	0.71	-8.911	FALSE
Cytotrophoblast	cg19576843	-0.012	-0.07	0.046	0.49	-0.402	0.688	0.71	-8.911	FALSE
Cytotrophoblast	cg13202591	-0.009	-0.056	0.037	0.329	-0.402	0.688	0.71	-8.911	FALSE
Cytotrophoblast	cg11798758	0.002	-0.008	0.012	0.972	0.402	0.688	0.71	-8.911	FALSE
Cytotrophoblast	cg09541379	0.001	-0.004	0.006	0.041	0.402	0.688	0.71	-8.911	FALSE
Cytotrophoblast	cg22011966	0.001	-0.005	0.007	0.034	0.402	0.688	0.71	-8.911	FALSE
Cytotrophoblast	cg20887390	0.001	-0.003	0.004	0.976	0.402	0.688	0.71	-8.911	FALSE
Cytotrophoblast	ch.22.441164F	0.001	-0.005	0.007	0.028	0.402	0.688	0.71	-8.911	FALSE
Cytotrophoblast	cg12371169	-0.001	-0.004	0.002	0.029	-0.402	0.688	0.71	-8.911	FALSE
Cytotrophoblast	cg20557159	-0.004	-0.025	0.017	0.917	-0.402	0.688	0.71	-8.911	FALSE
Cytotrophoblast	cg01986205	0	-0.003	0.002	0.019	-0.402	0.688	0.71	-8.911	FALSE
Cytotrophoblast	cg16160182	-0.002	-0.01	0.007	0.045	-0.402	0.688	0.71	-8.911	FALSE
Cytotrophoblast	cg00190508	0.003	-0.013	0.02	0.954	0.402	0.688	0.71	-8.911	FALSE
Cytotrophoblast	cg03183058	-0.001	-0.009	0.006	0.028	-0.402	0.688	0.71	-8.911	FALSE
Cytotrophoblast	cg04151278	0.002	-0.009	0.014	0.024	0.402	0.688	0.71	-8.911	FALSE
Cytotrophoblast	cg14169450	0.002	-0.007	0.01	0.938	0.402	0.688	0.71	-8.911	FALSE
Cytotrophoblast	cg09146577	0.001	-0.002	0.004	0.024	0.402	0.688	0.71	-8.911	FALSE
Cytotrophoblast	cg02236945	-0.001	-0.008	0.005	0.97	-0.402	0.688	0.71	-8.911	FALSE
Cytotrophoblast	cg11841164	0.004	-0.016	0.024	0.929	0.402	0.688	0.71	-8.911	FALSE
Cytotrophoblast	cg07312701	0.008	-0.031	0.047	0.109	0.402	0.688	0.71	-8.911	FALSE
Cytotrophoblast	cg16620797	0.002	-0.009	0.013	0.921	0.402	0.689	0.71	-8.911	FALSE
Cytotrophoblast	cg12419348	0	-0.003	0.002	0.015	-0.402	0.689	0.71	-8.911	FALSE
Cytotrophoblast	cg24396545	0.001	-0.002	0.003	0.028	0.402	0.689	0.71	-8.911	FALSE
Cytotrophoblast	cg19674166	0.009	-0.035	0.053	0.681	0.402	0.689	0.71	-8.911	FALSE
Cytotrophoblast	cg17014436	-0.006	-0.035	0.023	0.905	-0.402	0.689	0.71	-8.911	FALSE
Cytotrophoblast	cg15257469	0.002	-0.006	0.009	0.051	0.402	0.689	0.71	-8.911	FALSE
Cytotrophoblast	cg01686767	-0.001	-0.004	0.003	0.023	-0.402	0.689	0.71	-8.911	FALSE
Cytotrophoblast	cg18159583	-0.001	-0.004	0.003	0.03	-0.402	0.689	0.71	-8.911	FALSE
Cytotrophoblast	cg23101910	0.001	-0.002	0.004	0.029	0.402	0.689	0.71	-8.911	FALSE
Cytotrophoblast	cg13374688	0	-0.003	0.002	0.024	-0.402	0.689	0.71	-8.911	FALSE
Cytotrophoblast	cg18682923	0.006	-0.023	0.034	0.876	0.401	0.689	0.71	-8.911	FALSE
Cytotrophoblast	cg15824045	0.001	-0.002	0.003	0.022	0.401	0.689	0.71	-8.911	FALSE
Cytotrophoblast	cg02719954	0.011	-0.045	0.068	0.655	0.401	0.689	0.71	-8.912	FALSE
Cytotrophoblast	cg05422836	-0.004	-0.022	0.014	0.052	-0.401	0.689	0.71	-8.912	FALSE
Cytotrophoblast	cg15339052	0.003	-0.011	0.016	0.921	0.401	0.689	0.711	-8.912	FALSE
Cytotrophoblast	cg22232616	0.001	-0.002	0.003	0.029	0.401	0.689	0.711	-8.912	FALSE
Cytotrophoblast	cg19063397	0.002	-0.008	0.012	0.084	0.401	0.689	0.711	-8.912	FALSE
Cytotrophoblast	cg12478378	0.001	-0.004	0.006	0.019	0.401	0.689	0.711	-8.912	FALSE
Cytotrophoblast	cg20409466	-0.013	-0.077	0.051	0.148	-0.401	0.689	0.711	-8.912	FALSE
Cytotrophoblast	cg22098660	-0.006	-0.034	0.022	0.493	-0.401	0.689	0.711	-8.912	FALSE
Cytotrophoblast	cg27181496	-0.003	-0.019	0.013	0.901	-0.401	0.689	0.711	-8.912	FALSE
Cytotrophoblast	cg01854420	0	-0.002	0.003	0.021	0.401	0.689	0.711	-8.912	FALSE
Cytotrophoblast	cg10063407	0.008	-0.032	0.048	0.606	0.401	0.689	0.711	-8.912	FALSE
Cytotrophoblast	cg25970454	-0.001	-0.008	0.005	0.955	-0.401	0.689	0.711	-8.912	FALSE
Cytotrophoblast	cg09952701	-0.001	-0.004	0.003	0.03	-0.401	0.689	0.711	-8.912	FALSE
Cytotrophoblast	cg15722404	-0.002	-0.012	0.008	0.015	-0.401	0.689	0.711	-8.912	FALSE
Cytotrophoblast	cg23111106	-0.004	-0.026	0.018	0.824	-0.401	0.689	0.711	-8.912	FALSE
Cytotrophoblast	cg15976079	-0.008	-0.05	0.033	0.235	-0.401	0.689	0.711	-8.912	FALSE
Cytotrophoblast	cg14017196	-0.001	-0.003	0.002	0.02	-0.4	0.689	0.711	-8.912	FALSE
Cytotrophoblast	cg20946504	0	-0.002	0.003	0.021	0.4	0.689	0.711	-8.912	FALSE
Cytotrophoblast	cg01985343	-0.003	-0.02	0.013	0.841	-0.4	0.689	0.711	-8.912	FALSE
Cytotrophoblast	cg13903070	0.008	-0.031	0.047	0.708	0.4	0.69	0.711	-8.912	FALSE
Cytotrophoblast	cg25595446	0.001	-0.003	0.004	0.036	0.4	0.69	0.711	-8.912	FALSE
Cytotrophoblast	cg20973958	-0.004	-0.024	0.016	0.922	-0.4	0.69	0.711	-8.912	FALSE
Cytotrophoblast	cg21642947	-0.003	-0.016	0.01	0.951	-0.4	0.69	0.711	-8.912	FALSE
Cytotrophoblast	cg16695597	0.002	-0.007	0.011	0.073	0.4	0.69	0.711	-8.912	FALSE
Cytotrophoblast	cg06067372	0.007	-0.029	0.044	0.149	0.4	0.69	0.711	-8.912	FALSE
Cytotrophoblast	cg21257892	0.002	-0.007	0.011	0.08	0.4	0.69	0.711	-8.912	FALSE
Cytotrophoblast	cg02845566	-0.004	-0.026	0.017	0.915	-0.4	0.69	0.711	-8.912	FALSE
Cytotrophoblast	cg16929299	0	-0.002	0.003	0.023	0.4	0.69	0.711	-8.912	FALSE
Cytotrophoblast	cg02656441	0.001	-0.003	0.004	0.018	0.4	0.69	0.711	-8.912	FALSE
Cytotrophoblast	cg06853331	-0.001	-0.009	0.006	0.949	-0.4	0.69	0.711	-8.912	FALSE
Cytotrophoblast	cg16425829	-0.008	-0.046	0.03	0.779	-0.4	0.69	0.711	-8.912	FALSE
Cytotrophoblast	cg04850548	0	-0.002	0.002	0.019	-0.4	0.69	0.711	-8.912	FALSE
Cytotrophoblast	cg06352924	0.001	-0.003	0.005	0.033	0.4	0.69	0.711	-8.912	FALSE
Cytotrophoblast	cg23936900	0	-0.002	0.001	0.018	-0.4	0.69	0.711	-8.912	FALSE
Cytotrophoblast	cg00907505	-0.003	-0.016	0.01	0.856	-0.4	0.69	0.711	-8.912	FALSE
Cytotrophoblast	cg17948627	0	-0.003	0.002	0.018	-0.4	0.69	0.712	-8.912	FALSE
Cytotrophoblast	cg09999673	-0.002	-0.009	0.006	0.965	-0.4	0.69	0.712	-8.912	FALSE
Cytotrophoblast	cg19929355	-0.001	-0.004	0.003	0.023	-0.4	0.69	0.712	-8.912	FALSE
Cytotrophoblast	cg11399053	-0.005	-0.032	0.021	0.821	-0.4	0.69	0.712	-8.912	FALSE
Cytotrophoblast	cg06002947	0.001	-0.004	0.007	0.033	0.4	0.69	0.712	-8.912	FALSE
Cytotrophoblast	cg00459043	-0.001	-0.005	0.003	0.025	-0.4	0.69	0.712	-8.912	FALSE
Cytotrophoblast	cg18112005	0	-0.002	0.001	0.012	-0.4	0.69	0.712	-8.912	FALSE
Cytotrophoblast	cg24783499	0.005	-0.018	0.027	0.218	0.4	0.69	0.712	-8.912	FALSE
Cytotrophoblast	cg04464062	0.008	-0.031	0.047	0.737	0.4	0.69	0.712	-8.912	FALSE
Cytotrophoblast	cg21141856	-0.002	-0.014	0.009	0.972	-0.4	0.69	0.712	-8.912	FALSE
Cytotrophoblast	cg11277768	0.002	-0.008	0.012	0.934	0.4	0.69	0.712	-8.912	FALSE
Cytotrophoblast	cg05092885	-0.001	-0.006	0.004	0.029	-0.4	0.69	0.712	-8.912	FALSE
Cytotrophoblast	cg20088245	-0.013	-0.077	0.051	0.56	-0.4	0.69	0.712	-8.912	FALSE
Cytotrophoblast	cg06959021	-0.005	-0.033	0.022	0.668	-0.399	0.69	0.712	-8.912	FALSE
Cytotrophoblast	cg12605341	0	-0.003	0.002	0.015	-0.399	0.69	0.712	-8.912	FALSE
Cytotrophoblast	cg02404720	0.008	-0.031	0.047	0.96	0.399	0.69	0.712	-8.912	FALSE
Cytotrophoblast	cg12406460	-0.001	-0.004	0.003	0.014	-0.399	0.69	0.712	-8.912	FALSE
Cytotrophoblast	cg14770958	0.005	-0.021	0.032	0.217	0.399	0.69	0.712	-8.912	FALSE
Cytotrophoblast	cg02842381	0.001	-0.003	0.004	0.034	0.399	0.69	0.712	-8.912	FALSE
Cytotrophoblast	cg00305188	-0.001	-0.007	0.004	0.048	-0.399	0.69	0.712	-8.912	FALSE
Cytotrophoblast	cg10109442	-0.001	-0.005	0.003	0.03	-0.399	0.69	0.712	-8.912	FALSE
Cytotrophoblast	cg02367916	0.002	-0.008	0.012	0.96	0.399	0.69	0.712	-8.912	FALSE
Cytotrophoblast	cg13184734	0.002	-0.006	0.009	0.049	0.399	0.691	0.712	-8.913	FALSE
Cytotrophoblast	cg26736321	0	-0.003	0.002	0.018	-0.399	0.691	0.712	-8.913	FALSE
Cytotrophoblast	cg05840833	0.001	-0.006	0.009	0.972	0.399	0.691	0.712	-8.913	FALSE
Cytotrophoblast	cg20750606	0.001	-0.002	0.003	0.027	0.399	0.691	0.712	-8.913	FALSE
Cytotrophoblast	cg20064106	-0.001	-0.005	0.004	0.031	-0.399	0.691	0.712	-8.913	FALSE
Cytotrophoblast	cg00890378	0	-0.001	0.002	0.015	0.399	0.691	0.712	-8.913	FALSE
Cytotrophoblast	cg11036279	-0.007	-0.04	0.026	0.175	-0.399	0.691	0.712	-8.913	FALSE
Cytotrophoblast	cg04886391	-0.001	-0.004	0.003	0.035	-0.399	0.691	0.712	-8.913	FALSE
Cytotrophoblast	cg03017863	-0.001	-0.004	0.003	0.013	-0.399	0.691	0.712	-8.913	FALSE
Cytotrophoblast	cg26804932	0.001	-0.004	0.006	0.968	0.399	0.691	0.712	-8.913	FALSE
Cytotrophoblast	cg25199935	0	-0.002	0.003	0.014	0.399	0.691	0.712	-8.913	FALSE
Cytotrophoblast	cg24533466	-0.003	-0.017	0.011	0.95	-0.399	0.691	0.712	-8.913	FALSE
Cytotrophoblast	cg00073771	-0.001	-0.003	0.002	0.024	-0.399	0.691	0.712	-8.913	FALSE
Cytotrophoblast	cg07428439	0.001	-0.003	0.005	0.034	0.399	0.691	0.712	-8.913	FALSE
Cytotrophoblast	cg02258788	0.001	-0.005	0.007	0.969	0.398	0.691	0.713	-8.913	FALSE
Cytotrophoblast	cg21234474	0.001	-0.002	0.003	0.026	0.398	0.691	0.713	-8.913	FALSE
Cytotrophoblast	cg26833169	0.005	-0.02	0.03	0.279	0.398	0.691	0.713	-8.913	FALSE
Cytotrophoblast	cg20801056	0.001	-0.003	0.004	0.035	0.398	0.691	0.713	-8.913	FALSE
Cytotrophoblast	cg02773640	-0.002	-0.014	0.009	0.961	-0.398	0.691	0.713	-8.913	FALSE
Cytotrophoblast	cg26668989	0.002	-0.006	0.009	0.049	0.398	0.691	0.713	-8.913	FALSE
Cytotrophoblast	cg18094330	-0.006	-0.034	0.022	0.055	-0.398	0.691	0.713	-8.913	FALSE
Cytotrophoblast	cg12805593	0	-0.002	0.001	0.012	-0.398	0.691	0.713	-8.913	FALSE
Cytotrophoblast	cg02447268	-0.003	-0.02	0.013	0.892	-0.398	0.691	0.713	-8.913	FALSE
Cytotrophoblast	cg05139043	0.002	-0.009	0.014	0.934	0.398	0.691	0.713	-8.913	FALSE
Cytotrophoblast	cg05278271	-0.001	-0.006	0.004	0.04	-0.398	0.691	0.713	-8.913	FALSE
Cytotrophoblast	cg04740599	-0.002	-0.012	0.008	0.028	-0.398	0.691	0.713	-8.913	FALSE
Cytotrophoblast	cg23419328	-0.006	-0.035	0.023	0.04	-0.398	0.691	0.713	-8.913	FALSE
Cytotrophoblast	cg17522984	-0.005	-0.029	0.02	0.142	-0.398	0.691	0.713	-8.913	FALSE
Cytotrophoblast	cg15425921	0.005	-0.019	0.028	0.833	0.398	0.691	0.713	-8.913	FALSE
Cytotrophoblast	cg16786808	-0.011	-0.065	0.043	0.417	-0.398	0.691	0.713	-8.913	FALSE
Cytotrophoblast	cg19427686	-0.001	-0.004	0.003	0.028	-0.398	0.691	0.713	-8.913	FALSE
Cytotrophoblast	cg15184687	-0.003	-0.019	0.012	0.126	-0.398	0.692	0.713	-8.913	FALSE
Cytotrophoblast	cg23123362	0.001	-0.005	0.007	0.036	0.398	0.692	0.713	-8.913	FALSE
Cytotrophoblast	cg13319042	0.007	-0.029	0.044	0.651	0.398	0.692	0.713	-8.913	FALSE
Cytotrophoblast	cg14408814	0	-0.002	0.002	0.023	-0.398	0.692	0.713	-8.913	FALSE
Cytotrophoblast	cg04265926	0	-0.002	0.003	0.024	0.398	0.692	0.713	-8.913	FALSE
Cytotrophoblast	cg18531690	0.002	-0.008	0.012	0.96	0.398	0.692	0.713	-8.913	FALSE
Cytotrophoblast	cg13671121	-0.001	-0.005	0.003	0.028	-0.398	0.692	0.713	-8.913	FALSE
Cytotrophoblast	cg12531601	0.001	-0.005	0.008	0.034	0.397	0.692	0.713	-8.913	FALSE
Cytotrophoblast	cg02010262	-0.001	-0.004	0.003	0.027	-0.397	0.692	0.713	-8.913	FALSE
Cytotrophoblast	cg14538441	0	-0.003	0.002	0.019	-0.397	0.692	0.713	-8.913	FALSE
Cytotrophoblast	cg08272731	0.004	-0.018	0.026	0.041	0.397	0.692	0.713	-8.913	FALSE
Cytotrophoblast	cg18375902	-0.003	-0.02	0.013	0.878	-0.397	0.692	0.713	-8.913	FALSE
Cytotrophoblast	cg15836231	-0.005	-0.03	0.02	0.907	-0.397	0.692	0.713	-8.913	FALSE
Cytotrophoblast	cg21944557	-0.001	-0.005	0.003	0.024	-0.397	0.692	0.713	-8.913	FALSE
Cytotrophoblast	cg22463097	0.01	-0.04	0.06	0.608	0.397	0.692	0.713	-8.913	FALSE
Cytotrophoblast	cg05439191	0	-0.001	0.002	0.013	0.397	0.692	0.713	-8.913	FALSE
Cytotrophoblast	cg14208721	0.001	-0.002	0.003	0.028	0.397	0.692	0.713	-8.913	FALSE
Cytotrophoblast	cg24025287	0.002	-0.007	0.01	0.96	0.397	0.692	0.713	-8.913	FALSE
Cytotrophoblast	cg12017810	-0.004	-0.021	0.014	0.95	-0.397	0.692	0.713	-8.913	FALSE
Cytotrophoblast	cg21423404	-0.003	-0.021	0.014	0.839	-0.397	0.692	0.714	-8.913	FALSE
Cytotrophoblast	cg25292698	-0.003	-0.016	0.011	0.055	-0.397	0.692	0.714	-8.913	FALSE
Cytotrophoblast	cg17949403	-0.004	-0.026	0.017	0.908	-0.397	0.692	0.714	-8.913	FALSE
Cytotrophoblast	cg08517826	-0.001	-0.004	0.003	0.026	-0.397	0.692	0.714	-8.913	FALSE
Cytotrophoblast	cg11974977	0	-0.002	0.002	0.019	0.397	0.692	0.714	-8.913	FALSE
Cytotrophoblast	cg01444726	-0.003	-0.016	0.011	0.934	-0.397	0.692	0.714	-8.913	FALSE
Cytotrophoblast	cg17836316	0.003	-0.013	0.019	0.935	0.397	0.692	0.714	-8.913	FALSE
Cytotrophoblast	cg14900814	-0.002	-0.01	0.006	0.018	-0.397	0.692	0.714	-8.913	FALSE
Cytotrophoblast	cg22628709	-0.002	-0.014	0.009	0.942	-0.397	0.692	0.714	-8.913	FALSE
Cytotrophoblast	cg04946561	-0.005	-0.032	0.021	0.633	-0.397	0.692	0.714	-8.913	FALSE
Cytotrophoblast	cg04173966	-0.001	-0.005	0.003	0.976	-0.397	0.692	0.714	-8.913	FALSE
Cytotrophoblast	cg11751719	0.004	-0.015	0.023	0.869	0.397	0.692	0.714	-8.913	FALSE
Cytotrophoblast	cg01703419	-0.001	-0.006	0.004	0.022	-0.397	0.692	0.714	-8.913	FALSE
Cytotrophoblast	ch.17.48901521F	0	-0.003	0.002	0.019	-0.397	0.692	0.714	-8.913	FALSE
Cytotrophoblast	cg06144110	-0.006	-0.036	0.024	0.556	-0.397	0.692	0.714	-8.913	FALSE
Cytotrophoblast	cg19123345	0.004	-0.016	0.023	0.876	0.397	0.692	0.714	-8.913	FALSE
Cytotrophoblast	cg07840454	0.008	-0.03	0.045	0.791	0.396	0.692	0.714	-8.913	FALSE
Cytotrophoblast	cg19975025	0.011	-0.044	0.066	0.614	0.396	0.692	0.714	-8.913	FALSE
Cytotrophoblast	cg23261910	0.004	-0.016	0.024	0.919	0.396	0.692	0.714	-8.913	FALSE
Cytotrophoblast	cg12676289	-0.003	-0.017	0.011	0.954	-0.396	0.692	0.714	-8.914	FALSE
Cytotrophoblast	cg14500718	0.004	-0.018	0.027	0.36	0.396	0.692	0.714	-8.914	FALSE
Cytotrophoblast	cg15180379	0.008	-0.034	0.051	0.843	0.396	0.693	0.714	-8.914	FALSE
Cytotrophoblast	cg16446591	0.001	-0.003	0.005	0.027	0.396	0.693	0.714	-8.914	FALSE
Cytotrophoblast	cg07754143	-0.001	-0.008	0.005	0.964	-0.396	0.693	0.714	-8.914	FALSE
Cytotrophoblast	cg08433673	-0.001	-0.004	0.003	0.022	-0.396	0.693	0.714	-8.914	FALSE
Cytotrophoblast	cg07453748	0.003	-0.013	0.019	0.94	0.396	0.693	0.714	-8.914	FALSE
Cytotrophoblast	cg06748060	-0.006	-0.033	0.022	0.861	-0.396	0.693	0.714	-8.914	FALSE
Cytotrophoblast	cg25922680	0.001	-0.003	0.004	0.018	0.396	0.693	0.714	-8.914	FALSE
Cytotrophoblast	cg13353942	-0.005	-0.03	0.02	0.249	-0.396	0.693	0.714	-8.914	FALSE
Cytotrophoblast	cg04243581	0.001	-0.004	0.005	0.033	0.396	0.693	0.714	-8.914	FALSE
Cytotrophoblast	cg18046122	0.003	-0.011	0.016	0.92	0.396	0.693	0.714	-8.914	FALSE
Cytotrophoblast	cg00351804	-0.008	-0.045	0.03	0.139	-0.396	0.693	0.714	-8.914	FALSE
Cytotrophoblast	cg11308840	0.003	-0.014	0.02	0.123	0.396	0.693	0.714	-8.914	FALSE
Cytotrophoblast	cg11712731	0.002	-0.009	0.013	0.962	0.396	0.693	0.714	-8.914	FALSE
Cytotrophoblast	cg02583546	-0.001	-0.003	0.002	0.023	-0.396	0.693	0.714	-8.914	FALSE
Cytotrophoblast	cg23819144	0.004	-0.014	0.021	0.931	0.396	0.693	0.714	-8.914	FALSE
Cytotrophoblast	cg18063989	-0.004	-0.025	0.017	0.912	-0.396	0.693	0.714	-8.914	FALSE
Cytotrophoblast	cg17742451	-0.001	-0.005	0.003	0.971	-0.396	0.693	0.714	-8.914	FALSE
Cytotrophoblast	cg06604206	-0.006	-0.037	0.025	0.858	-0.396	0.693	0.714	-8.914	FALSE
Cytotrophoblast	cg06508379	-0.002	-0.01	0.007	0.973	-0.396	0.693	0.715	-8.914	FALSE
Cytotrophoblast	cg08253463	0.001	-0.004	0.005	0.025	0.396	0.693	0.715	-8.914	FALSE
Cytotrophoblast	cg08615596	0.001	-0.002	0.003	0.019	0.396	0.693	0.715	-8.914	FALSE
Cytotrophoblast	cg15664069	0	-0.002	0.003	0.021	0.396	0.693	0.715	-8.914	FALSE
Cytotrophoblast	cg26741280	0.001	-0.003	0.005	0.041	0.396	0.693	0.715	-8.914	FALSE
Cytotrophoblast	cg19631472	0.006	-0.024	0.036	0.421	0.395	0.693	0.715	-8.914	FALSE
Cytotrophoblast	cg01268763	0.006	-0.023	0.034	0.155	0.395	0.693	0.715	-8.914	FALSE
Cytotrophoblast	cg22856114	0.001	-0.003	0.005	0.977	0.395	0.693	0.715	-8.914	FALSE
Cytotrophoblast	cg12751948	0.004	-0.015	0.023	0.145	0.395	0.693	0.715	-8.914	FALSE
Cytotrophoblast	cg03182782	-0.005	-0.033	0.022	0.841	-0.395	0.693	0.715	-8.914	FALSE
Cytotrophoblast	cg00928226	0.001	-0.003	0.004	0.982	0.395	0.693	0.715	-8.914	FALSE
Cytotrophoblast	cg25924525	-0.001	-0.003	0.002	0.02	-0.395	0.693	0.715	-8.914	FALSE
Cytotrophoblast	cg19146112	0.007	-0.028	0.042	0.604	0.395	0.693	0.715	-8.914	FALSE
Cytotrophoblast	cg11425449	0.001	-0.002	0.003	0.027	0.395	0.693	0.715	-8.914	FALSE
Cytotrophoblast	cg23193657	0.008	-0.032	0.048	0.846	0.395	0.693	0.715	-8.914	FALSE
Cytotrophoblast	cg27362439	-0.001	-0.006	0.004	0.029	-0.395	0.693	0.715	-8.914	FALSE
Cytotrophoblast	cg17022727	-0.006	-0.034	0.023	0.76	-0.395	0.694	0.715	-8.914	FALSE
Cytotrophoblast	cg11018604	-0.01	-0.059	0.039	0.578	-0.395	0.694	0.715	-8.914	FALSE
Cytotrophoblast	cg24339470	-0.005	-0.033	0.022	0.251	-0.395	0.694	0.715	-8.914	FALSE
Cytotrophoblast	cg16492707	0	-0.003	0.002	0.02	-0.395	0.694	0.715	-8.914	FALSE
Cytotrophoblast	cg23058613	0	-0.002	0.001	0.013	-0.395	0.694	0.715	-8.914	FALSE
Cytotrophoblast	cg14250600	0.001	-0.003	0.005	0.028	0.395	0.694	0.715	-8.914	FALSE
Cytotrophoblast	cg00827392	-0.001	-0.004	0.003	0.029	-0.395	0.694	0.715	-8.914	FALSE
Cytotrophoblast	cg12407462	-0.005	-0.031	0.021	0.303	-0.395	0.694	0.715	-8.914	FALSE
Cytotrophoblast	cg10167756	0.002	-0.008	0.013	0.966	0.395	0.694	0.715	-8.914	FALSE
Cytotrophoblast	cg04049556	0.001	-0.003	0.004	0.02	0.395	0.694	0.715	-8.914	FALSE
Cytotrophoblast	cg22792938	0	-0.002	0.003	0.024	0.395	0.694	0.715	-8.914	FALSE
Cytotrophoblast	cg14916754	0.001	-0.004	0.006	0.981	0.395	0.694	0.715	-8.914	FALSE
Cytotrophoblast	cg09643679	0.001	-0.003	0.004	0.031	0.395	0.694	0.715	-8.914	FALSE
Cytotrophoblast	cg24525913	-0.003	-0.019	0.013	0.098	-0.395	0.694	0.715	-8.914	FALSE
Cytotrophoblast	cg00005861	0.006	-0.026	0.039	0.867	0.395	0.694	0.715	-8.914	FALSE
Cytotrophoblast	cg23807196	-0.003	-0.016	0.011	0.025	-0.395	0.694	0.715	-8.914	FALSE
Cytotrophoblast	cg03913792	0.001	-0.003	0.004	0.03	0.395	0.694	0.715	-8.914	FALSE
Cytotrophoblast	cg09585195	0.002	-0.009	0.013	0.962	0.395	0.694	0.715	-8.914	FALSE
Cytotrophoblast	cg15460872	-0.002	-0.015	0.01	0.025	-0.395	0.694	0.715	-8.914	FALSE
Cytotrophoblast	cg11154666	0.002	-0.009	0.013	0.943	0.395	0.694	0.715	-8.914	FALSE
Cytotrophoblast	cg00318347	-0.008	-0.046	0.031	0.757	-0.394	0.694	0.715	-8.914	FALSE
Cytotrophoblast	cg11138929	0.001	-0.004	0.006	0.02	0.394	0.694	0.715	-8.914	FALSE
Cytotrophoblast	cg27405946	0.002	-0.009	0.013	0.953	0.394	0.694	0.715	-8.914	FALSE
Cytotrophoblast	cg20318580	0.009	-0.036	0.053	0.696	0.394	0.694	0.715	-8.914	FALSE
Cytotrophoblast	cg03446062	-0.008	-0.051	0.034	0.338	-0.394	0.694	0.715	-8.914	FALSE
Cytotrophoblast	cg19684323	-0.001	-0.005	0.003	0.036	-0.394	0.694	0.715	-8.914	FALSE
Cytotrophoblast	cg07007807	0	-0.002	0.003	0.02	0.394	0.694	0.716	-8.914	FALSE
Cytotrophoblast	cg15468129	-0.002	-0.011	0.007	0.954	-0.394	0.694	0.716	-8.914	FALSE
Cytotrophoblast	cg22466209	0.003	-0.013	0.019	0.97	0.394	0.694	0.716	-8.914	FALSE
Cytotrophoblast	cg16045497	-0.002	-0.009	0.006	0.96	-0.394	0.694	0.716	-8.914	FALSE
Cytotrophoblast	cg00630431	-0.002	-0.012	0.008	0.961	-0.394	0.694	0.716	-8.914	FALSE
Cytotrophoblast	cg06672226	0.009	-0.036	0.054	0.63	0.394	0.694	0.716	-8.914	FALSE
Cytotrophoblast	cg19530176	0.001	-0.002	0.004	0.029	0.394	0.694	0.716	-8.914	FALSE
Cytotrophoblast	cg22318792	-0.009	-0.054	0.036	0.925	-0.394	0.694	0.716	-8.914	FALSE
Cytotrophoblast	cg24049841	0.007	-0.027	0.04	0.118	0.394	0.694	0.716	-8.914	FALSE
Cytotrophoblast	cg00089353	0	-0.002	0.002	0.021	0.394	0.694	0.716	-8.914	FALSE
Cytotrophoblast	cg26217832	0.004	-0.017	0.026	0.83	0.394	0.694	0.716	-8.914	FALSE
Cytotrophoblast	cg20963995	0.002	-0.009	0.013	0.021	0.394	0.694	0.716	-8.914	FALSE
Cytotrophoblast	cg02371830	-0.002	-0.014	0.009	0.022	-0.394	0.694	0.716	-8.914	FALSE
Cytotrophoblast	cg13823403	0	-0.003	0.002	0.028	-0.394	0.694	0.716	-8.914	FALSE
Cytotrophoblast	cg16712664	0.001	-0.002	0.004	0.014	0.394	0.694	0.716	-8.914	FALSE
Cytotrophoblast	cg17796323	0.009	-0.038	0.057	0.441	0.394	0.694	0.716	-8.914	FALSE
Cytotrophoblast	cg15104815	-0.004	-0.022	0.014	0.868	-0.394	0.694	0.716	-8.915	FALSE
Cytotrophoblast	cg10805004	-0.003	-0.018	0.012	0.848	-0.394	0.694	0.716	-8.915	FALSE
Cytotrophoblast	cg26976732	0.002	-0.008	0.012	0.029	0.394	0.694	0.716	-8.915	FALSE
Cytotrophoblast	cg24713499	0	-0.001	0.002	0.019	0.394	0.694	0.716	-8.915	FALSE
Cytotrophoblast	cg27104117	0.002	-0.008	0.011	0.055	0.394	0.694	0.716	-8.915	FALSE
Cytotrophoblast	cg15928377	0	-0.003	0.002	0.015	-0.394	0.694	0.716	-8.915	FALSE
Cytotrophoblast	cg16969623	-0.001	-0.005	0.003	0.023	-0.394	0.694	0.716	-8.915	FALSE
Cytotrophoblast	cg07726953	0.007	-0.028	0.043	0.127	0.394	0.695	0.716	-8.915	FALSE
Cytotrophoblast	cg17108629	0.007	-0.026	0.039	0.236	0.394	0.695	0.716	-8.915	FALSE
Cytotrophoblast	cg17970936	-0.004	-0.022	0.015	0.958	-0.394	0.695	0.716	-8.915	FALSE
Cytotrophoblast	cg16588947	0.005	-0.02	0.031	0.869	0.393	0.695	0.716	-8.915	FALSE
Cytotrophoblast	cg24988884	-0.001	-0.003	0.002	0.023	-0.393	0.695	0.716	-8.915	FALSE
Cytotrophoblast	cg14297518	0.005	-0.02	0.029	0.922	0.393	0.695	0.716	-8.915	FALSE
Cytotrophoblast	cg13002353	-0.001	-0.006	0.004	0.972	-0.393	0.695	0.716	-8.915	FALSE
Cytotrophoblast	cg01985852	0.001	-0.003	0.004	0.037	0.393	0.695	0.716	-8.915	FALSE
Cytotrophoblast	cg14845268	-0.003	-0.02	0.013	0.934	-0.393	0.695	0.716	-8.915	FALSE
Cytotrophoblast	cg24567694	-0.004	-0.025	0.017	0.026	-0.393	0.695	0.716	-8.915	FALSE
Cytotrophoblast	cg22396454	-0.001	-0.006	0.004	0.035	-0.393	0.695	0.716	-8.915	FALSE
Cytotrophoblast	cg21630651	0	-0.002	0.001	0.019	-0.393	0.695	0.716	-8.915	FALSE
Cytotrophoblast	cg20523179	-0.001	-0.007	0.004	0.029	-0.393	0.695	0.716	-8.915	FALSE
Cytotrophoblast	cg09984124	-0.001	-0.006	0.004	0.025	-0.393	0.695	0.716	-8.915	FALSE
Cytotrophoblast	cg26065799	-0.006	-0.037	0.025	0.917	-0.393	0.695	0.716	-8.915	FALSE
Cytotrophoblast	cg14335767	0.001	-0.004	0.005	0.031	0.393	0.695	0.716	-8.915	FALSE
Cytotrophoblast	cg02128139	0	-0.002	0.003	0.024	0.393	0.695	0.716	-8.915	FALSE
Cytotrophoblast	cg11739541	0.003	-0.013	0.019	0.032	0.393	0.695	0.716	-8.915	FALSE
Cytotrophoblast	cg11037064	0	-0.002	0.003	0.022	0.393	0.695	0.716	-8.915	FALSE
Cytotrophoblast	cg00269033	-0.001	-0.004	0.003	0.98	-0.393	0.695	0.716	-8.915	FALSE
Cytotrophoblast	cg19540371	-0.002	-0.012	0.008	0.963	-0.393	0.695	0.716	-8.915	FALSE
Cytotrophoblast	ch.17.48599625R	0.002	-0.007	0.01	0.028	0.393	0.695	0.716	-8.915	FALSE
Cytotrophoblast	cg08993172	0.005	-0.021	0.032	0.126	0.393	0.695	0.716	-8.915	FALSE
Cytotrophoblast	cg00703120	-0.005	-0.033	0.022	0.856	-0.393	0.695	0.716	-8.915	FALSE
Cytotrophoblast	cg14480858	0.001	-0.002	0.003	0.023	0.393	0.695	0.716	-8.915	FALSE
Cytotrophoblast	cg14116624	0	-0.002	0.001	0.015	-0.393	0.695	0.716	-8.915	FALSE
Cytotrophoblast	cg01823428	-0.005	-0.03	0.02	0.778	-0.393	0.695	0.716	-8.915	FALSE
Cytotrophoblast	cg06725705	0.001	-0.003	0.004	0.019	0.393	0.695	0.716	-8.915	FALSE
Cytotrophoblast	cg13925683	0	-0.002	0.001	0.012	-0.393	0.695	0.716	-8.915	FALSE
Cytotrophoblast	cg24800655	-0.001	-0.008	0.005	0.029	-0.393	0.695	0.717	-8.915	FALSE
Cytotrophoblast	cg13731609	0.004	-0.017	0.026	0.105	0.393	0.695	0.717	-8.915	FALSE
Cytotrophoblast	cg08134704	0	-0.002	0.002	0.016	0.393	0.695	0.717	-8.915	FALSE
Cytotrophoblast	cg26819793	0	-0.002	0.003	0.015	0.393	0.695	0.717	-8.915	FALSE
Cytotrophoblast	cg00056754	0.008	-0.033	0.049	0.633	0.393	0.695	0.717	-8.915	FALSE
Cytotrophoblast	cg01016169	0.006	-0.026	0.038	0.668	0.393	0.695	0.717	-8.915	FALSE
Cytotrophoblast	cg02671019	-0.003	-0.017	0.012	0.094	-0.393	0.695	0.717	-8.915	FALSE
Cytotrophoblast	cg04837231	0.002	-0.008	0.012	0.94	0.393	0.695	0.717	-8.915	FALSE
Cytotrophoblast	cg12513589	0	-0.002	0.001	0.019	-0.393	0.695	0.717	-8.915	FALSE
Cytotrophoblast	cg25539131	0.003	-0.012	0.018	0.965	0.392	0.695	0.717	-8.915	FALSE
Cytotrophoblast	cg14798119	0.002	-0.006	0.009	0.056	0.392	0.695	0.717	-8.915	FALSE
Cytotrophoblast	cg08351088	0.007	-0.028	0.041	0.884	0.392	0.696	0.717	-8.915	FALSE
Cytotrophoblast	cg10348208	-0.003	-0.015	0.01	0.809	-0.392	0.696	0.717	-8.915	FALSE
Cytotrophoblast	cg22847251	-0.001	-0.003	0.002	0.028	-0.392	0.696	0.717	-8.915	FALSE
Cytotrophoblast	cg07161239	0	-0.002	0.003	0.02	0.392	0.696	0.717	-8.915	FALSE
Cytotrophoblast	cg27457169	0	-0.003	0.002	0.022	-0.392	0.696	0.717	-8.915	FALSE
Cytotrophoblast	cg14137939	0.007	-0.027	0.041	0.415	0.392	0.696	0.717	-8.915	FALSE
Cytotrophoblast	cg01409793	0.001	-0.003	0.004	0.034	0.392	0.696	0.717	-8.915	FALSE
Cytotrophoblast	cg26332715	0	-0.001	0.002	0.017	0.392	0.696	0.717	-8.915	FALSE
Cytotrophoblast	cg26612217	0.001	-0.002	0.004	0.019	0.392	0.696	0.717	-8.915	FALSE
Cytotrophoblast	cg18821137	0.005	-0.019	0.028	0.955	0.392	0.696	0.717	-8.915	FALSE
Cytotrophoblast	cg03699307	0.003	-0.013	0.019	0.034	0.392	0.696	0.717	-8.915	FALSE
Cytotrophoblast	cg26296408	0.001	-0.003	0.004	0.028	0.392	0.696	0.717	-8.915	FALSE
Cytotrophoblast	cg27081877	0	-0.001	0.002	0.014	0.392	0.696	0.717	-8.915	FALSE
Cytotrophoblast	cg23603995	-0.028	-0.169	0.113	0.646	-0.392	0.696	0.717	-8.915	FALSE
Cytotrophoblast	cg07236445	0	-0.001	0.002	0.014	0.392	0.696	0.717	-8.915	FALSE
Cytotrophoblast	cg00740822	0.006	-0.024	0.036	0.107	0.392	0.696	0.717	-8.915	FALSE
Cytotrophoblast	cg07818826	-0.001	-0.004	0.003	0.027	-0.392	0.696	0.717	-8.915	FALSE
Cytotrophoblast	cg21070864	-0.001	-0.004	0.003	0.013	-0.392	0.696	0.717	-8.915	FALSE
Cytotrophoblast	cg11553910	0.001	-0.002	0.003	0.987	0.391	0.696	0.717	-8.915	FALSE
Cytotrophoblast	cg03128499	0.002	-0.009	0.014	0.936	0.391	0.696	0.717	-8.915	FALSE
Cytotrophoblast	cg10851168	0.005	-0.022	0.033	0.468	0.391	0.696	0.717	-8.916	FALSE
Cytotrophoblast	cg25645178	0.006	-0.022	0.033	0.44	0.391	0.696	0.718	-8.916	FALSE
Cytotrophoblast	cg13557995	-0.002	-0.009	0.006	0.972	-0.391	0.696	0.718	-8.916	FALSE
Cytotrophoblast	cg18632712	-0.003	-0.015	0.01	0.024	-0.391	0.696	0.718	-8.916	FALSE
Cytotrophoblast	cg16672685	0	-0.002	0.002	0.02	-0.391	0.696	0.718	-8.916	FALSE
Cytotrophoblast	cg16582469	0.007	-0.028	0.042	0.814	0.391	0.696	0.718	-8.916	FALSE
Cytotrophoblast	cg26665516	0.008	-0.031	0.047	0.793	0.391	0.696	0.718	-8.916	FALSE
Cytotrophoblast	cg16560192	0	-0.003	0.002	0.021	-0.391	0.696	0.718	-8.916	FALSE
Cytotrophoblast	cg26524552	0.007	-0.027	0.04	0.74	0.391	0.696	0.718	-8.916	FALSE
Cytotrophoblast	cg22811478	0.007	-0.029	0.043	0.692	0.391	0.696	0.718	-8.916	FALSE
Cytotrophoblast	cg06012509	-0.002	-0.013	0.009	0.053	-0.391	0.696	0.718	-8.916	FALSE
Cytotrophoblast	cg08122885	-0.005	-0.029	0.019	0.129	-0.391	0.696	0.718	-8.916	FALSE
Cytotrophoblast	cg14839932	-0.001	-0.007	0.005	0.042	-0.391	0.696	0.718	-8.916	FALSE
Cytotrophoblast	cg05404117	0.002	-0.006	0.009	0.951	0.391	0.696	0.718	-8.916	FALSE
Cytotrophoblast	cg09571097	-0.001	-0.006	0.004	0.057	-0.391	0.697	0.718	-8.916	FALSE
Cytotrophoblast	cg08650894	0.001	-0.005	0.008	0.041	0.391	0.697	0.718	-8.916	FALSE
Cytotrophoblast	cg10743020	-0.003	-0.018	0.012	0.945	-0.391	0.697	0.718	-8.916	FALSE
Cytotrophoblast	cg05108179	0.001	-0.002	0.003	0.025	0.391	0.697	0.718	-8.916	FALSE
Cytotrophoblast	cg19072037	-0.007	-0.044	0.03	0.027	-0.391	0.697	0.718	-8.916	FALSE
Cytotrophoblast	cg23281215	0	-0.003	0.002	0.013	-0.391	0.697	0.718	-8.916	FALSE
Cytotrophoblast	cg24397983	0.001	-0.002	0.003	0.027	0.391	0.697	0.718	-8.916	FALSE
Cytotrophoblast	cg06708560	0.001	-0.004	0.006	0.027	0.391	0.697	0.718	-8.916	FALSE
Cytotrophoblast	cg20554277	-0.008	-0.046	0.031	0.557	-0.391	0.697	0.718	-8.916	FALSE
Cytotrophoblast	cg25789533	0.001	-0.002	0.004	0.028	0.391	0.697	0.718	-8.916	FALSE
Cytotrophoblast	cg19593182	-0.005	-0.03	0.02	0.895	-0.391	0.697	0.718	-8.916	FALSE
Cytotrophoblast	cg01302165	-0.001	-0.008	0.005	0.024	-0.391	0.697	0.718	-8.916	FALSE
Cytotrophoblast	cg01814911	0	-0.002	0.002	0.013	-0.391	0.697	0.718	-8.916	FALSE
Cytotrophoblast	cg27191520	0.005	-0.019	0.029	0.747	0.391	0.697	0.718	-8.916	FALSE
Cytotrophoblast	cg17143565	-0.001	-0.005	0.003	0.021	-0.391	0.697	0.718	-8.916	FALSE
Cytotrophoblast	cg19549391	0.002	-0.009	0.014	0.96	0.391	0.697	0.718	-8.916	FALSE
Cytotrophoblast	cg09861049	-0.001	-0.008	0.005	0.97	-0.39	0.697	0.718	-8.916	FALSE
Cytotrophoblast	cg04657294	0.002	-0.007	0.011	0.941	0.39	0.697	0.718	-8.916	FALSE
Cytotrophoblast	cg18129621	0.005	-0.018	0.027	0.106	0.39	0.697	0.718	-8.916	FALSE
Cytotrophoblast	cg01609099	0.003	-0.012	0.018	0.915	0.39	0.697	0.718	-8.916	FALSE
Cytotrophoblast	cg16428857	0.005	-0.019	0.028	0.854	0.39	0.697	0.718	-8.916	FALSE
Cytotrophoblast	ch.9.109447758R	-0.003	-0.015	0.01	0.043	-0.39	0.697	0.718	-8.916	FALSE
Cytotrophoblast	cg26990835	-0.001	-0.004	0.003	0.013	-0.39	0.697	0.718	-8.916	FALSE
Cytotrophoblast	cg20843830	0.001	-0.004	0.006	0.029	0.39	0.697	0.718	-8.916	FALSE
Cytotrophoblast	cg12661145	0	-0.002	0.002	0.016	0.39	0.697	0.718	-8.916	FALSE
Cytotrophoblast	cg01256674	0.004	-0.017	0.026	0.102	0.39	0.697	0.718	-8.916	FALSE
Cytotrophoblast	cg02964213	0	-0.002	0.002	0.014	-0.39	0.697	0.718	-8.916	FALSE
Cytotrophoblast	cg20649047	0	-0.002	0.002	0.028	0.39	0.697	0.718	-8.916	FALSE
Cytotrophoblast	cg26072352	0.002	-0.009	0.014	0.95	0.39	0.697	0.718	-8.916	FALSE
Cytotrophoblast	cg06774039	-0.001	-0.005	0.003	0.034	-0.39	0.697	0.718	-8.916	FALSE
Cytotrophoblast	cg04298953	0.004	-0.018	0.027	0.15	0.39	0.697	0.718	-8.916	FALSE
Cytotrophoblast	cg25626175	0.001	-0.005	0.008	0.028	0.39	0.697	0.718	-8.916	FALSE
Cytotrophoblast	cg14032572	-0.011	-0.066	0.044	0.132	-0.39	0.697	0.719	-8.916	FALSE
Cytotrophoblast	cg02238069	0.001	-0.004	0.006	0.033	0.39	0.697	0.719	-8.916	FALSE
Cytotrophoblast	cg09909523	0	-0.003	0.002	0.987	-0.39	0.697	0.719	-8.916	FALSE
Cytotrophoblast	cg06271720	-0.007	-0.045	0.03	0.71	-0.39	0.697	0.719	-8.916	FALSE
Cytotrophoblast	cg01037823	0.009	-0.038	0.056	0.584	0.39	0.697	0.719	-8.916	FALSE
Cytotrophoblast	cg16190470	-0.001	-0.005	0.003	0.983	-0.39	0.698	0.719	-8.916	FALSE
Cytotrophoblast	cg08376864	0.003	-0.014	0.021	0.046	0.389	0.698	0.719	-8.916	FALSE
Cytotrophoblast	cg23667592	-0.001	-0.004	0.003	0.024	-0.389	0.698	0.719	-8.916	FALSE
Cytotrophoblast	cg22501690	0.002	-0.006	0.01	0.93	0.389	0.698	0.719	-8.916	FALSE
Cytotrophoblast	cg14280660	0	-0.002	0.003	0.023	0.389	0.698	0.719	-8.916	FALSE
Cytotrophoblast	cg08824245	-0.006	-0.038	0.025	0.924	-0.389	0.698	0.719	-8.916	FALSE
Cytotrophoblast	cg25406346	-0.001	-0.005	0.003	0.023	-0.389	0.698	0.719	-8.916	FALSE
Cytotrophoblast	cg16876255	-0.002	-0.015	0.01	0.027	-0.389	0.698	0.719	-8.916	FALSE
Cytotrophoblast	cg06340552	-0.001	-0.003	0.002	0.025	-0.389	0.698	0.719	-8.916	FALSE
Cytotrophoblast	cg09321614	0.001	-0.003	0.004	0.04	0.389	0.698	0.719	-8.916	FALSE
Cytotrophoblast	cg04661810	-0.002	-0.011	0.007	0.961	-0.389	0.698	0.719	-8.916	FALSE
Cytotrophoblast	cg14966496	-0.001	-0.004	0.003	0.021	-0.389	0.698	0.719	-8.916	FALSE
Cytotrophoblast	cg00682386	0	-0.002	0.003	0.023	0.389	0.698	0.719	-8.916	FALSE
Cytotrophoblast	cg09824563	0.002	-0.008	0.012	0.952	0.389	0.698	0.719	-8.916	FALSE
Cytotrophoblast	cg05131957	-0.002	-0.01	0.007	0.067	-0.389	0.698	0.719	-8.916	FALSE
Cytotrophoblast	cg07490394	0	-0.002	0.002	0.017	-0.389	0.698	0.719	-8.916	FALSE
Cytotrophoblast	cg03386722	-0.001	-0.005	0.003	0.036	-0.389	0.698	0.719	-8.916	FALSE
Cytotrophoblast	cg09942303	-0.001	-0.006	0.004	0.056	-0.389	0.698	0.719	-8.916	FALSE
Cytotrophoblast	cg07789367	0.004	-0.017	0.026	0.931	0.389	0.698	0.719	-8.916	FALSE
Cytotrophoblast	cg15603734	0	-0.001	0.002	0.016	0.389	0.698	0.719	-8.916	FALSE
Cytotrophoblast	cg19342828	-0.004	-0.026	0.018	0.819	-0.389	0.698	0.719	-8.916	FALSE
Cytotrophoblast	cg09987201	0.001	-0.003	0.004	0.02	0.389	0.698	0.719	-8.917	FALSE
Cytotrophoblast	cg20707345	-0.001	-0.009	0.006	0.958	-0.389	0.698	0.719	-8.917	FALSE
Cytotrophoblast	cg22947196	0	-0.003	0.002	0.023	-0.389	0.698	0.719	-8.917	FALSE
Cytotrophoblast	cg22767408	-0.001	-0.006	0.004	0.037	-0.389	0.698	0.719	-8.917	FALSE
Cytotrophoblast	cg20066120	0	-0.002	0.003	0.022	0.389	0.698	0.719	-8.917	FALSE
Cytotrophoblast	cg16889990	0.008	-0.033	0.049	0.895	0.389	0.698	0.719	-8.917	FALSE
Cytotrophoblast	cg22525154	0.001	-0.005	0.008	0.964	0.389	0.698	0.719	-8.917	FALSE
Cytotrophoblast	cg02753233	0	-0.003	0.002	0.023	-0.389	0.698	0.719	-8.917	FALSE
Cytotrophoblast	cg00436254	0.006	-0.026	0.038	0.463	0.389	0.698	0.719	-8.917	FALSE
Cytotrophoblast	cg25622154	-0.008	-0.048	0.032	0.28	-0.389	0.698	0.719	-8.917	FALSE
Cytotrophoblast	cg27376514	-0.004	-0.022	0.015	0.81	-0.388	0.698	0.72	-8.917	FALSE
Cytotrophoblast	cg15612682	0	-0.001	0.002	0.012	0.388	0.698	0.72	-8.917	FALSE
Cytotrophoblast	cg26424967	-0.003	-0.018	0.012	0.896	-0.388	0.698	0.72	-8.917	FALSE
Cytotrophoblast	cg05963136	0.012	-0.048	0.072	0.752	0.388	0.698	0.72	-8.917	FALSE
Cytotrophoblast	cg24789467	0.008	-0.031	0.046	0.482	0.388	0.698	0.72	-8.917	FALSE
Cytotrophoblast	cg21809447	-0.003	-0.017	0.011	0.075	-0.388	0.698	0.72	-8.917	FALSE
Cytotrophoblast	cg10084902	-0.006	-0.038	0.025	0.303	-0.388	0.698	0.72	-8.917	FALSE
Cytotrophoblast	cg26411299	0.002	-0.009	0.013	0.894	0.388	0.698	0.72	-8.917	FALSE
Cytotrophoblast	cg05109266	-0.001	-0.004	0.003	0.031	-0.388	0.698	0.72	-8.917	FALSE
Cytotrophoblast	cg09723211	0.005	-0.019	0.029	0.849	0.388	0.699	0.72	-8.917	FALSE
Cytotrophoblast	cg20529961	-0.003	-0.02	0.014	0.897	-0.388	0.699	0.72	-8.917	FALSE
Cytotrophoblast	cg07534440	-0.001	-0.004	0.003	0.016	-0.388	0.699	0.72	-8.917	FALSE
Cytotrophoblast	cg17313222	-0.004	-0.025	0.017	0.752	-0.388	0.699	0.72	-8.917	FALSE
Cytotrophoblast	cg27038935	-0.001	-0.006	0.004	0.044	-0.388	0.699	0.72	-8.917	FALSE
Cytotrophoblast	cg13633657	0.002	-0.009	0.013	0.918	0.388	0.699	0.72	-8.917	FALSE
Cytotrophoblast	cg24037166	0.001	-0.002	0.004	0.018	0.388	0.699	0.72	-8.917	FALSE
Cytotrophoblast	cg22542699	-0.008	-0.051	0.034	0.945	-0.388	0.699	0.72	-8.917	FALSE
Cytotrophoblast	cg08159148	0	-0.002	0.002	0.014	-0.388	0.699	0.72	-8.917	FALSE
Cytotrophoblast	cg02564102	-0.001	-0.004	0.003	0.016	-0.388	0.699	0.72	-8.917	FALSE
Cytotrophoblast	cg02859421	-0.004	-0.027	0.018	0.871	-0.388	0.699	0.72	-8.917	FALSE
Cytotrophoblast	cg08452146	0.001	-0.003	0.004	0.02	0.388	0.699	0.72	-8.917	FALSE
Cytotrophoblast	cg22930950	-0.004	-0.027	0.018	0.845	-0.388	0.699	0.72	-8.917	FALSE
Cytotrophoblast	cg18406255	0.003	-0.014	0.02	0.886	0.388	0.699	0.72	-8.917	FALSE
Cytotrophoblast	cg23407809	-0.003	-0.02	0.014	0.889	-0.388	0.699	0.72	-8.917	FALSE
Cytotrophoblast	cg08444833	0.003	-0.013	0.019	0.957	0.388	0.699	0.72	-8.917	FALSE
Cytotrophoblast	cg05780766	-0.009	-0.057	0.038	0.552	-0.388	0.699	0.72	-8.917	FALSE
Cytotrophoblast	cg19641625	0.009	-0.037	0.054	0.737	0.388	0.699	0.72	-8.917	FALSE
Cytotrophoblast	cg25745472	0.001	-0.002	0.003	0.025	0.388	0.699	0.72	-8.917	FALSE
Cytotrophoblast	cg06013872	-0.005	-0.029	0.02	0.835	-0.388	0.699	0.72	-8.917	FALSE
Cytotrophoblast	cg23085343	-0.002	-0.012	0.008	0.038	-0.388	0.699	0.72	-8.917	FALSE
Cytotrophoblast	cg25540579	0.001	-0.002	0.004	0.027	0.388	0.699	0.72	-8.917	FALSE
Cytotrophoblast	cg23283216	0.003	-0.012	0.018	0.946	0.388	0.699	0.72	-8.917	FALSE
Cytotrophoblast	cg20494450	0.005	-0.019	0.028	0.87	0.387	0.699	0.72	-8.917	FALSE
Cytotrophoblast	cg16257013	0.005	-0.02	0.03	0.782	0.387	0.699	0.72	-8.917	FALSE
Cytotrophoblast	cg09792970	0.008	-0.031	0.046	0.321	0.387	0.699	0.72	-8.917	FALSE
Cytotrophoblast	cg13855862	-0.002	-0.01	0.007	0.954	-0.387	0.699	0.72	-8.917	FALSE
Cytotrophoblast	cg01799588	0	-0.002	0.002	0.014	0.387	0.699	0.72	-8.917	FALSE
Cytotrophoblast	cg02117489	0.006	-0.023	0.035	0.879	0.387	0.699	0.72	-8.917	FALSE
Cytotrophoblast	cg09642357	0.001	-0.002	0.003	0.023	0.387	0.699	0.72	-8.917	FALSE
Cytotrophoblast	cg18560240	0.008	-0.031	0.046	0.897	0.387	0.699	0.72	-8.917	FALSE
Cytotrophoblast	cg02773041	-0.001	-0.006	0.004	0.025	-0.387	0.699	0.72	-8.917	FALSE
Cytotrophoblast	cg02358630	-0.001	-0.004	0.003	0.023	-0.387	0.699	0.72	-8.917	FALSE
Cytotrophoblast	cg14962774	0.002	-0.006	0.009	0.036	0.387	0.699	0.72	-8.917	FALSE
Cytotrophoblast	cg10624784	0.004	-0.016	0.024	0.133	0.387	0.699	0.72	-8.917	FALSE
Cytotrophoblast	cg10397063	-0.002	-0.01	0.007	0.029	-0.387	0.699	0.72	-8.917	FALSE
Cytotrophoblast	cg03035248	0.003	-0.01	0.015	0.082	0.387	0.699	0.72	-8.917	FALSE
Cytotrophoblast	cg16066195	-0.002	-0.014	0.009	0.034	-0.387	0.699	0.72	-8.917	FALSE
Cytotrophoblast	cg20697630	0.003	-0.012	0.018	0.111	0.387	0.699	0.72	-8.917	FALSE
Cytotrophoblast	cg00208967	-0.011	-0.064	0.043	0.326	-0.387	0.699	0.72	-8.917	FALSE
Cytotrophoblast	cg03778594	0.004	-0.017	0.025	0.868	0.387	0.699	0.72	-8.917	FALSE
Cytotrophoblast	cg15494117	0	-0.002	0.001	0.013	-0.387	0.699	0.721	-8.917	FALSE
Cytotrophoblast	cg12660800	0	-0.001	0.002	0.011	0.387	0.699	0.721	-8.917	FALSE
Cytotrophoblast	cg02526790	-0.008	-0.048	0.032	0.62	-0.387	0.699	0.721	-8.917	FALSE
Cytotrophoblast	cg03814022	-0.001	-0.004	0.003	0.026	-0.387	0.699	0.721	-8.917	FALSE
Cytotrophoblast	cg22560410	0.001	-0.002	0.003	0.029	0.387	0.7	0.721	-8.917	FALSE
Cytotrophoblast	cg04615147	-0.001	-0.005	0.004	0.034	-0.387	0.7	0.721	-8.917	FALSE
Cytotrophoblast	cg05404847	-0.007	-0.045	0.03	0.587	-0.387	0.7	0.721	-8.917	FALSE
Cytotrophoblast	cg03683994	0.003	-0.013	0.019	0.951	0.387	0.7	0.721	-8.917	FALSE
Cytotrophoblast	cg00804031	-0.001	-0.004	0.002	0.03	-0.387	0.7	0.721	-8.917	FALSE
Cytotrophoblast	cg08606453	-0.001	-0.004	0.003	0.023	-0.387	0.7	0.721	-8.917	FALSE
Cytotrophoblast	cg09574499	0.013	-0.053	0.079	0.673	0.387	0.7	0.721	-8.917	FALSE
Cytotrophoblast	cg27541540	0	-0.001	0.002	0.019	0.387	0.7	0.721	-8.917	FALSE
Cytotrophoblast	cg06508976	0	-0.002	0.003	0.018	0.387	0.7	0.721	-8.917	FALSE
Cytotrophoblast	cg09327582	0.009	-0.035	0.052	0.91	0.387	0.7	0.721	-8.917	FALSE
Cytotrophoblast	cg13657083	-0.011	-0.064	0.043	0.752	-0.387	0.7	0.721	-8.917	FALSE
Cytotrophoblast	cg16556145	-0.001	-0.009	0.006	0.014	-0.386	0.7	0.721	-8.917	FALSE
Cytotrophoblast	cg07352234	0.001	-0.003	0.004	0.036	0.386	0.7	0.721	-8.917	FALSE
Cytotrophoblast	cg04856657	-0.003	-0.016	0.011	0.051	-0.386	0.7	0.721	-8.917	FALSE
Cytotrophoblast	cg11230251	-0.001	-0.005	0.003	0.026	-0.386	0.7	0.721	-8.917	FALSE
Cytotrophoblast	cg17029193	-0.012	-0.071	0.048	0.701	-0.386	0.7	0.721	-8.917	FALSE
Cytotrophoblast	cg15912010	0.008	-0.031	0.046	0.802	0.386	0.7	0.721	-8.917	FALSE
Cytotrophoblast	cg16064518	-0.001	-0.005	0.003	0.022	-0.386	0.7	0.721	-8.917	FALSE
Cytotrophoblast	cg04130886	-0.001	-0.004	0.002	0.024	-0.386	0.7	0.721	-8.918	FALSE
Cytotrophoblast	cg14272075	0.008	-0.035	0.052	0.483	0.386	0.7	0.721	-8.918	FALSE
Cytotrophoblast	cg18411307	0.005	-0.02	0.03	0.921	0.386	0.7	0.721	-8.918	FALSE
Cytotrophoblast	cg01515426	-0.001	-0.003	0.002	0.021	-0.386	0.7	0.721	-8.918	FALSE
Cytotrophoblast	cg18747104	-0.001	-0.004	0.003	0.025	-0.386	0.7	0.721	-8.918	FALSE
Cytotrophoblast	cg21125848	-0.003	-0.019	0.013	0.93	-0.386	0.7	0.721	-8.918	FALSE
Cytotrophoblast	cg00628703	0	-0.003	0.002	0.019	-0.386	0.7	0.721	-8.918	FALSE
Cytotrophoblast	cg23200404	0	-0.002	0.003	0.987	0.386	0.7	0.721	-8.918	FALSE
Cytotrophoblast	cg05907577	-0.003	-0.016	0.011	0.945	-0.386	0.7	0.721	-8.918	FALSE
Cytotrophoblast	cg04804893	0.002	-0.01	0.015	0.971	0.386	0.7	0.721	-8.918	FALSE
Cytotrophoblast	cg14597822	-0.004	-0.024	0.016	0.943	-0.386	0.7	0.721	-8.918	FALSE
Cytotrophoblast	cg13430463	0.001	-0.003	0.004	0.98	0.386	0.7	0.721	-8.918	FALSE
Cytotrophoblast	cg12740527	0.001	-0.003	0.005	0.012	0.386	0.7	0.721	-8.918	FALSE
Cytotrophoblast	cg27267227	-0.001	-0.008	0.005	0.044	-0.386	0.7	0.721	-8.918	FALSE
Cytotrophoblast	cg07062043	0.005	-0.02	0.03	0.106	0.386	0.7	0.721	-8.918	FALSE
Cytotrophoblast	cg20124409	0.008	-0.035	0.052	0.932	0.386	0.7	0.721	-8.918	FALSE
Cytotrophoblast	cg00435621	0.001	-0.005	0.008	0.027	0.386	0.7	0.721	-8.918	FALSE
Cytotrophoblast	cg03759094	0.004	-0.017	0.025	0.636	0.386	0.7	0.721	-8.918	FALSE
Cytotrophoblast	cg10981909	0.007	-0.028	0.041	0.133	0.386	0.7	0.722	-8.918	FALSE
Cytotrophoblast	cg11232136	-0.007	-0.045	0.03	0.828	-0.386	0.7	0.722	-8.918	FALSE
Cytotrophoblast	cg01032220	0.003	-0.012	0.017	0.951	0.386	0.7	0.722	-8.918	FALSE
Cytotrophoblast	cg26528791	0.004	-0.018	0.027	0.935	0.386	0.7	0.722	-8.918	FALSE
Cytotrophoblast	cg04769705	-0.001	-0.003	0.002	0.028	-0.386	0.701	0.722	-8.918	FALSE
Cytotrophoblast	cg16873290	0.002	-0.008	0.012	0.954	0.386	0.701	0.722	-8.918	FALSE
Cytotrophoblast	cg18771126	0.002	-0.01	0.015	0.981	0.385	0.701	0.722	-8.918	FALSE
Cytotrophoblast	cg04478727	0	-0.002	0.001	0.012	-0.385	0.701	0.722	-8.918	FALSE
Cytotrophoblast	cg05525798	-0.004	-0.023	0.015	0.861	-0.385	0.701	0.722	-8.918	FALSE
Cytotrophoblast	cg09089417	0	-0.002	0.001	0.017	-0.385	0.701	0.722	-8.918	FALSE
Cytotrophoblast	cg02824064	0.001	-0.006	0.008	0.956	0.385	0.701	0.722	-8.918	FALSE
Cytotrophoblast	cg09515766	0.003	-0.011	0.016	0.909	0.385	0.701	0.722	-8.918	FALSE
Cytotrophoblast	cg23033866	0.001	-0.003	0.004	0.034	0.385	0.701	0.722	-8.918	FALSE
Cytotrophoblast	cg18351448	0.006	-0.024	0.035	0.879	0.385	0.701	0.722	-8.918	FALSE
Cytotrophoblast	cg07940485	-0.004	-0.027	0.018	0.03	-0.385	0.701	0.722	-8.918	FALSE
Cytotrophoblast	cg27238026	-0.001	-0.004	0.003	0.023	-0.385	0.701	0.722	-8.918	FALSE
Cytotrophoblast	cg16306978	-0.01	-0.059	0.04	0.453	-0.385	0.701	0.722	-8.918	FALSE
Cytotrophoblast	cg24210717	0.005	-0.021	0.031	0.589	0.385	0.701	0.722	-8.918	FALSE
Cytotrophoblast	cg07726085	0.003	-0.01	0.015	0.9	0.385	0.701	0.722	-8.918	FALSE
Cytotrophoblast	cg21124530	-0.001	-0.008	0.005	0.965	-0.385	0.701	0.722	-8.918	FALSE
Cytotrophoblast	cg26968245	-0.001	-0.003	0.002	0.022	-0.385	0.701	0.722	-8.918	FALSE
Cytotrophoblast	cg09860717	0	-0.001	0.002	0.014	0.385	0.701	0.722	-8.918	FALSE
Cytotrophoblast	cg20969221	0.004	-0.015	0.022	0.901	0.385	0.701	0.722	-8.918	FALSE
Cytotrophoblast	cg19615228	-0.002	-0.012	0.008	0.922	-0.385	0.701	0.722	-8.918	FALSE
Cytotrophoblast	cg23696210	-0.004	-0.025	0.017	0.931	-0.385	0.701	0.722	-8.918	FALSE
Cytotrophoblast	cg04495270	0.007	-0.027	0.041	0.165	0.385	0.701	0.722	-8.918	FALSE
Cytotrophoblast	cg14661813	0	-0.001	0.002	0.02	0.385	0.701	0.722	-8.918	FALSE
Cytotrophoblast	cg21851530	0.004	-0.015	0.022	0.074	0.385	0.701	0.722	-8.918	FALSE
Cytotrophoblast	cg19779005	-0.003	-0.021	0.014	0.885	-0.385	0.701	0.722	-8.918	FALSE
Cytotrophoblast	cg15660669	0	-0.003	0.002	0.02	-0.385	0.701	0.722	-8.918	FALSE
Cytotrophoblast	cg27064981	-0.001	-0.005	0.003	0.031	-0.385	0.701	0.722	-8.918	FALSE
Cytotrophoblast	cg25885322	0.01	-0.043	0.064	0.127	0.385	0.701	0.722	-8.918	FALSE
Cytotrophoblast	cg19033308	-0.001	-0.003	0.002	0.018	-0.385	0.701	0.722	-8.918	FALSE
Cytotrophoblast	cg22734085	-0.001	-0.006	0.004	0.03	-0.385	0.701	0.722	-8.918	FALSE
Cytotrophoblast	cg24645679	-0.001	-0.004	0.003	0.981	-0.385	0.701	0.722	-8.918	FALSE
Cytotrophoblast	cg01399255	0.001	-0.004	0.006	0.031	0.385	0.701	0.722	-8.918	FALSE
Cytotrophoblast	cg20629097	0	-0.002	0.003	0.015	0.385	0.701	0.722	-8.918	FALSE
Cytotrophoblast	cg07600127	-0.001	-0.004	0.003	0.032	-0.385	0.701	0.722	-8.918	FALSE
Cytotrophoblast	cg17881200	0.012	-0.048	0.071	0.431	0.384	0.701	0.722	-8.918	FALSE
Cytotrophoblast	cg07089892	0	-0.002	0.002	0.015	-0.384	0.701	0.722	-8.918	FALSE
Cytotrophoblast	cg05955334	-0.005	-0.032	0.021	0.021	-0.384	0.701	0.722	-8.918	FALSE
Cytotrophoblast	cg02471512	-0.001	-0.007	0.005	0.026	-0.384	0.701	0.722	-8.918	FALSE
Cytotrophoblast	cg01190522	-0.001	-0.008	0.005	0.032	-0.384	0.701	0.722	-8.918	FALSE
Cytotrophoblast	cg07038617	0.001	-0.003	0.005	0.028	0.384	0.701	0.722	-8.918	FALSE
Cytotrophoblast	cg13628185	0	-0.001	0.002	0.02	0.384	0.701	0.722	-8.918	FALSE
Cytotrophoblast	cg11711424	-0.001	-0.003	0.002	0.021	-0.384	0.701	0.722	-8.918	FALSE
Cytotrophoblast	cg11698180	-0.004	-0.027	0.018	0.821	-0.384	0.701	0.723	-8.918	FALSE
Cytotrophoblast	cg27658698	0.006	-0.024	0.036	0.644	0.384	0.701	0.723	-8.918	FALSE
Cytotrophoblast	cg22110650	-0.001	-0.005	0.004	0.973	-0.384	0.702	0.723	-8.918	FALSE
Cytotrophoblast	cg04037372	-0.005	-0.031	0.021	0.949	-0.384	0.702	0.723	-8.918	FALSE
Cytotrophoblast	cg05212570	0.007	-0.03	0.045	0.694	0.384	0.702	0.723	-8.918	FALSE
Cytotrophoblast	cg26946311	0.008	-0.032	0.047	0.869	0.384	0.702	0.723	-8.918	FALSE
Cytotrophoblast	cg27031435	0.004	-0.018	0.027	0.105	0.384	0.702	0.723	-8.918	FALSE
Cytotrophoblast	cg01886460	-0.006	-0.035	0.024	0.086	-0.384	0.702	0.723	-8.918	FALSE
Cytotrophoblast	cg11237115	0	-0.003	0.002	0.021	-0.384	0.702	0.723	-8.918	FALSE
Cytotrophoblast	cg11511184	-0.002	-0.013	0.008	0.968	-0.384	0.702	0.723	-8.918	FALSE
Cytotrophoblast	cg17750334	-0.001	-0.007	0.005	0.01	-0.384	0.702	0.723	-8.918	FALSE
Cytotrophoblast	cg20925178	0.001	-0.005	0.008	0.021	0.384	0.702	0.723	-8.918	FALSE
Cytotrophoblast	cg03385582	-0.001	-0.007	0.005	0.031	-0.384	0.702	0.723	-8.918	FALSE
Cytotrophoblast	cg14575983	-0.005	-0.033	0.022	0.888	-0.384	0.702	0.723	-8.918	FALSE
Cytotrophoblast	cg03146155	-0.005	-0.031	0.021	0.913	-0.384	0.702	0.723	-8.919	FALSE
Cytotrophoblast	cg05842457	0	-0.001	0.002	0.019	0.384	0.702	0.723	-8.919	FALSE
Cytotrophoblast	cg16965475	-0.001	-0.004	0.003	0.03	-0.384	0.702	0.723	-8.919	FALSE
Cytotrophoblast	cg12042113	0.004	-0.017	0.025	0.074	0.384	0.702	0.723	-8.919	FALSE
Cytotrophoblast	cg17053060	0.006	-0.025	0.038	0.616	0.384	0.702	0.723	-8.919	FALSE
Cytotrophoblast	cg23077453	0.009	-0.039	0.057	0.926	0.384	0.702	0.723	-8.919	FALSE
Cytotrophoblast	cg09320277	-0.003	-0.017	0.012	0.954	-0.384	0.702	0.723	-8.919	FALSE
Cytotrophoblast	cg09725157	-0.003	-0.016	0.011	0.958	-0.384	0.702	0.723	-8.919	FALSE
Cytotrophoblast	cg03879291	0.005	-0.019	0.028	0.842	0.383	0.702	0.723	-8.919	FALSE
Cytotrophoblast	cg25088009	0.002	-0.007	0.01	0.964	0.383	0.702	0.723	-8.919	FALSE
Cytotrophoblast	cg13254840	-0.001	-0.006	0.004	0.973	-0.383	0.702	0.723	-8.919	FALSE
Cytotrophoblast	cg26035071	0.024	-0.1	0.148	0.67	0.383	0.702	0.723	-8.919	FALSE
Cytotrophoblast	cg15717377	-0.006	-0.036	0.024	0.843	-0.383	0.702	0.723	-8.919	FALSE
Cytotrophoblast	cg09146459	0.008	-0.032	0.047	0.304	0.383	0.702	0.723	-8.919	FALSE
Cytotrophoblast	cg27502066	-0.002	-0.009	0.006	0.066	-0.383	0.702	0.723	-8.919	FALSE
Cytotrophoblast	cg08933790	0.002	-0.009	0.013	0.949	0.383	0.702	0.723	-8.919	FALSE
Cytotrophoblast	cg03599988	-0.005	-0.032	0.021	0.779	-0.383	0.702	0.723	-8.919	FALSE
Cytotrophoblast	cg08905415	-0.001	-0.007	0.005	0.967	-0.383	0.702	0.723	-8.919	FALSE
Cytotrophoblast	cg05597908	0.003	-0.013	0.019	0.884	0.383	0.702	0.723	-8.919	FALSE
Cytotrophoblast	cg14324693	-0.002	-0.013	0.009	0.016	-0.383	0.703	0.723	-8.919	FALSE
Cytotrophoblast	cg11821536	0	-0.002	0.002	0.012	0.383	0.703	0.724	-8.919	FALSE
Cytotrophoblast	cg15885734	-0.002	-0.012	0.008	0.963	-0.383	0.703	0.724	-8.919	FALSE
Cytotrophoblast	cg27209108	0.004	-0.015	0.022	0.928	0.383	0.703	0.724	-8.919	FALSE
Cytotrophoblast	cg10454121	0.002	-0.007	0.01	0.121	0.383	0.703	0.724	-8.919	FALSE
Cytotrophoblast	cg00961166	0.001	-0.003	0.005	0.032	0.383	0.703	0.724	-8.919	FALSE
Cytotrophoblast	cg06191669	0.001	-0.003	0.005	0.036	0.382	0.703	0.724	-8.919	FALSE
Cytotrophoblast	cg21811204	-0.01	-0.063	0.043	0.499	-0.382	0.703	0.724	-8.919	FALSE
Cytotrophoblast	cg12887317	-0.004	-0.025	0.017	0.825	-0.382	0.703	0.724	-8.919	FALSE
Cytotrophoblast	cg09440603	-0.007	-0.044	0.03	0.961	-0.382	0.703	0.724	-8.919	FALSE
Cytotrophoblast	cg14655858	0.003	-0.012	0.018	0.958	0.382	0.703	0.724	-8.919	FALSE
Cytotrophoblast	cg18366300	-0.001	-0.004	0.003	0.028	-0.382	0.703	0.724	-8.919	FALSE
Cytotrophoblast	cg09818502	-0.001	-0.005	0.003	0.034	-0.382	0.703	0.724	-8.919	FALSE
Cytotrophoblast	cg11616411	0.009	-0.036	0.053	0.578	0.382	0.703	0.724	-8.919	FALSE
Cytotrophoblast	cg05307864	0	-0.002	0.002	0.016	-0.382	0.703	0.724	-8.919	FALSE
Cytotrophoblast	cg24910410	0.004	-0.017	0.025	0.039	0.382	0.703	0.724	-8.919	FALSE
Cytotrophoblast	cg04645430	0	-0.002	0.002	0.015	-0.382	0.703	0.724	-8.919	FALSE
Cytotrophoblast	cg07364433	-0.005	-0.028	0.019	0.937	-0.382	0.703	0.724	-8.919	FALSE
Cytotrophoblast	cg23725690	0.001	-0.005	0.007	0.972	0.382	0.703	0.724	-8.919	FALSE
Cytotrophoblast	cg20140398	0	-0.003	0.002	0.02	-0.382	0.703	0.724	-8.919	FALSE
Cytotrophoblast	cg01934408	-0.011	-0.066	0.045	0.398	-0.382	0.703	0.724	-8.919	FALSE
Cytotrophoblast	cg10921922	-0.001	-0.003	0.002	0.019	-0.382	0.703	0.724	-8.919	FALSE
Cytotrophoblast	cg10328831	-0.001	-0.008	0.005	0.971	-0.382	0.703	0.724	-8.919	FALSE
Cytotrophoblast	cg13659446	0.006	-0.024	0.035	0.272	0.382	0.703	0.724	-8.919	FALSE
Cytotrophoblast	cg11260422	-0.004	-0.022	0.015	0.123	-0.382	0.703	0.724	-8.919	FALSE
Cytotrophoblast	cg16734913	0.011	-0.048	0.071	0.808	0.381	0.704	0.724	-8.919	FALSE
Cytotrophoblast	cg10906607	-0.003	-0.019	0.013	0.817	-0.381	0.704	0.725	-8.919	FALSE
Cytotrophoblast	cg03658275	0.007	-0.028	0.042	0.68	0.381	0.704	0.725	-8.919	FALSE
Cytotrophoblast	cg07898627	0.002	-0.009	0.013	0.971	0.381	0.704	0.725	-8.919	FALSE
Cytotrophoblast	cg25800118	0	-0.002	0.002	0.021	0.381	0.704	0.725	-8.919	FALSE
Cytotrophoblast	cg10031042	0.007	-0.027	0.041	0.763	0.381	0.704	0.725	-8.919	FALSE
Cytotrophoblast	cg16377117	-0.007	-0.045	0.031	0.678	-0.381	0.704	0.725	-8.919	FALSE
Cytotrophoblast	cg06089512	-0.001	-0.004	0.003	0.024	-0.381	0.704	0.725	-8.92	FALSE
Cytotrophoblast	cg13680965	-0.002	-0.01	0.007	0.961	-0.381	0.704	0.725	-8.92	FALSE
Cytotrophoblast	cg03540165	-0.002	-0.015	0.01	0.029	-0.381	0.704	0.725	-8.92	FALSE
Cytotrophoblast	cg01959562	0.001	-0.003	0.004	0.021	0.381	0.704	0.725	-8.92	FALSE
Cytotrophoblast	cg20571333	0	-0.003	0.002	0.026	-0.381	0.704	0.725	-8.92	FALSE
Cytotrophoblast	cg17081027	0.008	-0.033	0.048	0.61	0.381	0.704	0.725	-8.92	FALSE
Cytotrophoblast	cg15055395	0.001	-0.005	0.007	0.026	0.381	0.704	0.725	-8.92	FALSE
Cytotrophoblast	cg02256560	0	-0.002	0.001	0.015	-0.381	0.704	0.725	-8.92	FALSE
Cytotrophoblast	cg23569945	0	-0.002	0.001	0.01	-0.381	0.704	0.725	-8.92	FALSE
Cytotrophoblast	cg14024780	0	-0.001	0.002	0.017	0.381	0.704	0.725	-8.92	FALSE
Cytotrophoblast	cg16400434	0	-0.002	0.002	0.026	-0.381	0.704	0.725	-8.92	FALSE
Cytotrophoblast	cg07759377	-0.001	-0.003	0.002	0.022	-0.381	0.704	0.725	-8.92	FALSE
Cytotrophoblast	cg02072885	0	-0.002	0.003	0.023	0.381	0.704	0.725	-8.92	FALSE
Cytotrophoblast	cg25922279	0.001	-0.003	0.004	0.982	0.381	0.704	0.725	-8.92	FALSE
Cytotrophoblast	cg03749207	-0.011	-0.069	0.047	0.248	-0.381	0.704	0.725	-8.92	FALSE
Cytotrophoblast	cg17827850	0.001	-0.002	0.003	0.029	0.381	0.704	0.725	-8.92	FALSE
Cytotrophoblast	cg20944143	0.008	-0.033	0.049	0.782	0.38	0.704	0.725	-8.92	FALSE
Cytotrophoblast	cg13784889	0.001	-0.004	0.006	0.044	0.38	0.704	0.725	-8.92	FALSE
Cytotrophoblast	cg27128352	0.001	-0.006	0.009	0.958	0.38	0.704	0.725	-8.92	FALSE
Cytotrophoblast	cg01065605	0.001	-0.003	0.004	0.023	0.38	0.704	0.725	-8.92	FALSE
Cytotrophoblast	cg01271485	-0.007	-0.041	0.028	0.683	-0.38	0.704	0.725	-8.92	FALSE
Cytotrophoblast	cg25306432	0.003	-0.013	0.019	0.906	0.38	0.704	0.725	-8.92	FALSE
Cytotrophoblast	cg06240896	-0.002	-0.013	0.009	0.078	-0.38	0.704	0.725	-8.92	FALSE
Cytotrophoblast	cg01506471	-0.007	-0.042	0.028	0.867	-0.38	0.704	0.725	-8.92	FALSE
Cytotrophoblast	cg16396284	-0.006	-0.036	0.024	0.12	-0.38	0.705	0.725	-8.92	FALSE
Cytotrophoblast	cg07119260	0	-0.002	0.002	0.017	0.38	0.705	0.725	-8.92	FALSE
Cytotrophoblast	cg24972080	0.001	-0.003	0.004	0.034	0.38	0.705	0.725	-8.92	FALSE
Cytotrophoblast	cg10692922	0.002	-0.007	0.01	0.957	0.38	0.705	0.725	-8.92	FALSE
Cytotrophoblast	cg00573631	0	-0.001	0.002	0.019	0.38	0.705	0.725	-8.92	FALSE
Cytotrophoblast	cg10328844	-0.008	-0.052	0.035	0.829	-0.38	0.705	0.726	-8.92	FALSE
Cytotrophoblast	cg27447495	0.002	-0.009	0.014	0.902	0.38	0.705	0.726	-8.92	FALSE
Cytotrophoblast	cg16303279	0.003	-0.013	0.02	0.536	0.38	0.705	0.726	-8.92	FALSE
Cytotrophoblast	cg12912809	-0.008	-0.05	0.034	0.688	-0.38	0.705	0.726	-8.92	FALSE
Cytotrophoblast	cg11654179	0.003	-0.011	0.016	0.12	0.38	0.705	0.726	-8.92	FALSE
Cytotrophoblast	cg16386079	-0.002	-0.013	0.009	0.912	-0.38	0.705	0.726	-8.92	FALSE
Cytotrophoblast	cg06194070	0.004	-0.019	0.028	0.176	0.38	0.705	0.726	-8.92	FALSE
Cytotrophoblast	cg08144503	0.005	-0.022	0.032	0.122	0.38	0.705	0.726	-8.92	FALSE
Cytotrophoblast	cg10878444	0.007	-0.029	0.043	0.776	0.38	0.705	0.726	-8.92	FALSE
Cytotrophoblast	cg20165074	0	-0.002	0.002	0.019	0.38	0.705	0.726	-8.92	FALSE
Cytotrophoblast	cg17019350	-0.003	-0.018	0.012	0.919	-0.38	0.705	0.726	-8.92	FALSE
Cytotrophoblast	cg02399030	-0.001	-0.007	0.005	0.031	-0.38	0.705	0.726	-8.92	FALSE
Cytotrophoblast	cg10947826	0.005	-0.022	0.032	0.868	0.38	0.705	0.726	-8.92	FALSE
Cytotrophoblast	cg06637938	-0.003	-0.021	0.014	0.072	-0.38	0.705	0.726	-8.92	FALSE
Cytotrophoblast	cg02059034	0	-0.003	0.002	0.017	-0.38	0.705	0.726	-8.92	FALSE
Cytotrophoblast	cg00902849	0.005	-0.022	0.033	0.916	0.38	0.705	0.726	-8.92	FALSE
Cytotrophoblast	cg27347579	-0.003	-0.02	0.013	0.969	-0.38	0.705	0.726	-8.92	FALSE
Cytotrophoblast	cg15929437	0.001	-0.004	0.006	0.037	0.38	0.705	0.726	-8.92	FALSE
Cytotrophoblast	cg03038029	0	-0.002	0.003	0.025	0.38	0.705	0.726	-8.92	FALSE
Cytotrophoblast	cg05472974	-0.004	-0.026	0.017	0.129	-0.38	0.705	0.726	-8.92	FALSE
Cytotrophoblast	cg18167715	0.001	-0.002	0.003	0.026	0.38	0.705	0.726	-8.92	FALSE
Cytotrophoblast	cg09095914	0.002	-0.01	0.015	0.945	0.38	0.705	0.726	-8.92	FALSE
Cytotrophoblast	cg06358108	-0.006	-0.04	0.027	0.813	-0.379	0.705	0.726	-8.92	FALSE
Cytotrophoblast	cg21096118	0	-0.002	0.001	0.011	-0.379	0.705	0.726	-8.92	FALSE
Cytotrophoblast	cg01192291	0.008	-0.032	0.047	0.708	0.379	0.705	0.726	-8.92	FALSE
Cytotrophoblast	cg11913218	0.001	-0.003	0.004	0.025	0.379	0.705	0.726	-8.92	FALSE
Cytotrophoblast	cg09882128	0	-0.002	0.003	0.023	0.379	0.705	0.726	-8.92	FALSE
Cytotrophoblast	cg13399755	0	-0.002	0.002	0.02	-0.379	0.705	0.726	-8.92	FALSE
Cytotrophoblast	cg22558474	-0.001	-0.003	0.002	0.026	-0.379	0.705	0.726	-8.92	FALSE
Cytotrophoblast	cg19190714	0	-0.003	0.002	0.013	-0.379	0.705	0.726	-8.92	FALSE
Cytotrophoblast	cg08261177	0.001	-0.002	0.004	0.013	0.379	0.705	0.726	-8.92	FALSE
Cytotrophoblast	cg26462656	0.001	-0.005	0.007	0.03	0.379	0.705	0.726	-8.92	FALSE
Cytotrophoblast	cg11019462	-0.001	-0.004	0.003	0.018	-0.379	0.705	0.726	-8.92	FALSE
Cytotrophoblast	cg02479816	-0.004	-0.022	0.015	0.902	-0.379	0.705	0.726	-8.92	FALSE
Cytotrophoblast	cg00321614	-0.007	-0.045	0.031	0.726	-0.379	0.705	0.726	-8.92	FALSE
Cytotrophoblast	cg19952821	0.007	-0.031	0.046	0.766	0.379	0.705	0.726	-8.92	FALSE
Cytotrophoblast	cg15890484	0	-0.002	0.003	0.022	0.379	0.705	0.726	-8.92	FALSE
Cytotrophoblast	cg04468564	0.001	-0.003	0.005	0.028	0.379	0.705	0.726	-8.92	FALSE
Cytotrophoblast	cg23305567	0.001	-0.004	0.005	0.023	0.379	0.705	0.726	-8.92	FALSE
Cytotrophoblast	cg07962084	0.001	-0.005	0.007	0.974	0.379	0.705	0.726	-8.92	FALSE
Cytotrophoblast	cg07173973	0	-0.002	0.003	0.015	0.379	0.705	0.726	-8.92	FALSE
Cytotrophoblast	cg03996677	-0.004	-0.027	0.018	0.918	-0.379	0.705	0.726	-8.92	FALSE
Cytotrophoblast	cg19285119	0	-0.001	0.002	0.016	0.379	0.705	0.726	-8.92	FALSE
Cytotrophoblast	cg05503916	-0.002	-0.015	0.01	0.927	-0.379	0.706	0.726	-8.92	FALSE
Cytotrophoblast	cg12066181	0.001	-0.003	0.005	0.04	0.379	0.706	0.726	-8.92	FALSE
Cytotrophoblast	cg11064738	-0.001	-0.008	0.005	0.962	-0.379	0.706	0.726	-8.92	FALSE
Cytotrophoblast	cg04090412	0.01	-0.043	0.063	0.641	0.379	0.706	0.726	-8.92	FALSE
Cytotrophoblast	cg13904432	-0.004	-0.023	0.016	0.937	-0.379	0.706	0.727	-8.92	FALSE
Cytotrophoblast	cg01937247	-0.006	-0.04	0.027	0.752	-0.379	0.706	0.727	-8.92	FALSE
Cytotrophoblast	cg11787876	0.001	-0.002	0.004	0.022	0.379	0.706	0.727	-8.92	FALSE
Cytotrophoblast	cg26670450	-0.001	-0.004	0.003	0.028	-0.379	0.706	0.727	-8.92	FALSE
Cytotrophoblast	cg09103184	0.004	-0.018	0.027	0.046	0.379	0.706	0.727	-8.92	FALSE
Cytotrophoblast	cg06416060	-0.007	-0.046	0.032	0.223	-0.379	0.706	0.727	-8.92	FALSE
Cytotrophoblast	cg03791385	0.005	-0.02	0.029	0.047	0.379	0.706	0.727	-8.92	FALSE
Cytotrophoblast	cg05588496	-0.007	-0.046	0.031	0.072	-0.378	0.706	0.727	-8.921	FALSE
Cytotrophoblast	cg01121180	-0.001	-0.007	0.005	0.963	-0.378	0.706	0.727	-8.921	FALSE
Cytotrophoblast	cg00730794	0	-0.002	0.002	0.019	-0.378	0.706	0.727	-8.921	FALSE
Cytotrophoblast	cg06634887	0	-0.002	0.003	0.02	0.378	0.706	0.727	-8.921	FALSE
Cytotrophoblast	cg13954457	-0.006	-0.035	0.023	0.069	-0.378	0.706	0.727	-8.921	FALSE
Cytotrophoblast	cg09639094	0.003	-0.013	0.019	0.078	0.378	0.706	0.727	-8.921	FALSE
Cytotrophoblast	cg02457900	0	-0.001	0.002	0.018	0.378	0.706	0.727	-8.921	FALSE
Cytotrophoblast	cg15894563	0	-0.002	0.001	0.013	-0.378	0.706	0.727	-8.921	FALSE
Cytotrophoblast	cg21419003	0.004	-0.018	0.027	0.901	0.378	0.706	0.727	-8.921	FALSE
Cytotrophoblast	cg26013260	-0.001	-0.006	0.004	0.954	-0.378	0.706	0.727	-8.921	FALSE
Cytotrophoblast	cg02604939	0.002	-0.007	0.01	0.061	0.378	0.706	0.727	-8.921	FALSE
Cytotrophoblast	cg18849799	0.001	-0.002	0.004	0.029	0.378	0.706	0.727	-8.921	FALSE
Cytotrophoblast	cg16318349	-0.007	-0.044	0.03	0.714	-0.378	0.706	0.727	-8.921	FALSE
Cytotrophoblast	cg19088553	-0.01	-0.063	0.043	0.77	-0.378	0.706	0.727	-8.921	FALSE
Cytotrophoblast	cg25525687	0	-0.002	0.003	0.019	0.378	0.706	0.727	-8.921	FALSE
Cytotrophoblast	cg09893871	0.001	-0.003	0.005	0.016	0.378	0.706	0.727	-8.921	FALSE
Cytotrophoblast	cg10483534	0.004	-0.018	0.026	0.909	0.378	0.706	0.727	-8.921	FALSE
Cytotrophoblast	cg03841638	-0.005	-0.029	0.019	0.831	-0.378	0.706	0.727	-8.921	FALSE
Cytotrophoblast	cg03494138	0.001	-0.002	0.003	0.018	0.378	0.706	0.727	-8.921	FALSE
Cytotrophoblast	cg09838336	0.002	-0.007	0.011	0.961	0.378	0.706	0.727	-8.921	FALSE
Cytotrophoblast	cg06075477	0	-0.002	0.001	0.017	-0.378	0.706	0.727	-8.921	FALSE
Cytotrophoblast	cg03991411	0.001	-0.005	0.008	0.97	0.378	0.706	0.727	-8.921	FALSE
Cytotrophoblast	cg22670349	0	-0.002	0.002	0.014	0.378	0.706	0.727	-8.921	FALSE
Cytotrophoblast	cg25318712	0.002	-0.009	0.014	0.951	0.378	0.706	0.727	-8.921	FALSE
Cytotrophoblast	cg16456625	-0.002	-0.011	0.007	0.935	-0.378	0.706	0.727	-8.921	FALSE
Cytotrophoblast	cg02348830	-0.004	-0.026	0.018	0.867	-0.378	0.706	0.727	-8.921	FALSE
Cytotrophoblast	cg22764851	0.002	-0.01	0.015	0.959	0.378	0.706	0.727	-8.921	FALSE
Cytotrophoblast	cg07562888	0.007	-0.028	0.041	0.778	0.378	0.706	0.727	-8.921	FALSE
Cytotrophoblast	cg09063734	-0.003	-0.017	0.012	0.164	-0.378	0.706	0.727	-8.921	FALSE
Cytotrophoblast	cg23027521	-0.001	-0.004	0.003	0.03	-0.378	0.706	0.727	-8.921	FALSE
Cytotrophoblast	cg23996893	0.004	-0.017	0.025	0.696	0.377	0.706	0.727	-8.921	FALSE
Cytotrophoblast	cg17245548	-0.001	-0.003	0.002	0.024	-0.377	0.707	0.727	-8.921	FALSE
Cytotrophoblast	cg18683774	-0.004	-0.028	0.019	0.098	-0.377	0.707	0.727	-8.921	FALSE
Cytotrophoblast	cg04326887	0.003	-0.014	0.021	0.946	0.377	0.707	0.727	-8.921	FALSE
Cytotrophoblast	cg09702591	0.002	-0.01	0.014	0.937	0.377	0.707	0.727	-8.921	FALSE
Cytotrophoblast	cg13793507	0.003	-0.014	0.02	0.934	0.377	0.707	0.727	-8.921	FALSE
Cytotrophoblast	cg12909005	0.001	-0.003	0.004	0.022	0.377	0.707	0.727	-8.921	FALSE
Cytotrophoblast	cg05008570	-0.001	-0.008	0.005	0.976	-0.377	0.707	0.727	-8.921	FALSE
Cytotrophoblast	cg16271833	0.006	-0.025	0.037	0.76	0.377	0.707	0.727	-8.921	FALSE
Cytotrophoblast	cg00968038	0	-0.001	0.002	0.016	0.377	0.707	0.727	-8.921	FALSE
Cytotrophoblast	cg10333278	-0.005	-0.032	0.022	0.636	-0.377	0.707	0.727	-8.921	FALSE
Cytotrophoblast	cg13485481	-0.002	-0.015	0.01	0.889	-0.377	0.707	0.727	-8.921	FALSE
Cytotrophoblast	cg18778658	-0.002	-0.011	0.008	0.957	-0.377	0.707	0.728	-8.921	FALSE
Cytotrophoblast	cg21207217	0.001	-0.002	0.003	0.026	0.377	0.707	0.728	-8.921	FALSE
Cytotrophoblast	cg18192808	0.001	-0.002	0.003	0.017	0.377	0.707	0.728	-8.921	FALSE
Cytotrophoblast	cg05747424	0.001	-0.004	0.006	0.034	0.377	0.707	0.728	-8.921	FALSE
Cytotrophoblast	cg10855746	0.005	-0.022	0.033	0.595	0.377	0.707	0.728	-8.921	FALSE
Cytotrophoblast	cg21844316	0	-0.002	0.003	0.022	0.377	0.707	0.728	-8.921	FALSE
Cytotrophoblast	cg02543101	-0.004	-0.028	0.019	0.937	-0.377	0.707	0.728	-8.921	FALSE
Cytotrophoblast	cg20044305	0.004	-0.019	0.028	0.118	0.377	0.707	0.728	-8.921	FALSE
Cytotrophoblast	cg13408519	-0.001	-0.004	0.003	0.025	-0.377	0.707	0.728	-8.921	FALSE
Cytotrophoblast	cg14446808	0.001	-0.003	0.004	0.027	0.377	0.707	0.728	-8.921	FALSE
Cytotrophoblast	cg04976254	0.001	-0.003	0.005	0.975	0.377	0.707	0.728	-8.921	FALSE
Cytotrophoblast	cg21210650	0.005	-0.019	0.029	0.918	0.377	0.707	0.728	-8.921	FALSE
Cytotrophoblast	cg25313772	-0.004	-0.027	0.019	0.674	-0.377	0.707	0.728	-8.921	FALSE
Cytotrophoblast	cg26923072	0.002	-0.008	0.012	0.941	0.377	0.707	0.728	-8.921	FALSE
Cytotrophoblast	cg06540715	0	-0.003	0.002	0.02	-0.377	0.707	0.728	-8.921	FALSE
Cytotrophoblast	cg00347938	0	-0.002	0.001	0.986	-0.377	0.707	0.728	-8.921	FALSE
Cytotrophoblast	cg19817165	0.006	-0.024	0.036	0.594	0.376	0.707	0.728	-8.921	FALSE
Cytotrophoblast	cg14410064	-0.002	-0.009	0.006	0.029	-0.376	0.707	0.728	-8.921	FALSE
Cytotrophoblast	cg24114311	-0.008	-0.048	0.033	0.733	-0.376	0.707	0.728	-8.921	FALSE
Cytotrophoblast	cg20210585	-0.001	-0.007	0.005	0.964	-0.376	0.707	0.728	-8.921	FALSE
Cytotrophoblast	cg06761793	0	-0.003	0.002	0.022	-0.376	0.707	0.728	-8.921	FALSE
Cytotrophoblast	cg20854539	0.003	-0.012	0.018	0.079	0.376	0.707	0.728	-8.921	FALSE
Cytotrophoblast	cg25222014	0	-0.002	0.001	0.019	-0.376	0.707	0.728	-8.921	FALSE
Cytotrophoblast	cg14242714	-0.001	-0.006	0.004	0.972	-0.376	0.707	0.728	-8.921	FALSE
Cytotrophoblast	cg03196485	0.008	-0.032	0.048	0.686	0.376	0.707	0.728	-8.921	FALSE
Cytotrophoblast	cg14172124	0.001	-0.003	0.005	0.017	0.376	0.707	0.728	-8.921	FALSE
Cytotrophoblast	cg24848948	-0.001	-0.007	0.005	0.971	-0.376	0.708	0.728	-8.921	FALSE
Cytotrophoblast	cg24734865	0	-0.003	0.002	0.02	-0.376	0.708	0.728	-8.921	FALSE
Cytotrophoblast	cg06849428	0.001	-0.002	0.003	0.021	0.376	0.708	0.728	-8.921	FALSE
Cytotrophoblast	cg13701615	-0.001	-0.004	0.003	0.031	-0.376	0.708	0.728	-8.922	FALSE
Cytotrophoblast	cg11322251	-0.001	-0.004	0.003	0.023	-0.376	0.708	0.729	-8.922	FALSE
Cytotrophoblast	cg01455456	0.005	-0.022	0.032	0.872	0.376	0.708	0.729	-8.922	FALSE
Cytotrophoblast	cg03537567	0.005	-0.019	0.028	0.695	0.376	0.708	0.729	-8.922	FALSE
Cytotrophoblast	cg02943497	-0.001	-0.005	0.003	0.021	-0.376	0.708	0.729	-8.922	FALSE
Cytotrophoblast	cg06576010	0.001	-0.002	0.003	0.026	0.376	0.708	0.729	-8.922	FALSE
Cytotrophoblast	cg05241423	0	-0.002	0.002	0.022	0.375	0.708	0.729	-8.922	FALSE
Cytotrophoblast	cg08468679	-0.005	-0.032	0.021	0.144	-0.375	0.708	0.729	-8.922	FALSE
Cytotrophoblast	cg22846391	0.006	-0.025	0.036	0.791	0.375	0.708	0.729	-8.922	FALSE
Cytotrophoblast	cg01443538	-0.001	-0.006	0.004	0.038	-0.375	0.708	0.729	-8.922	FALSE
Cytotrophoblast	cg15138473	0.001	-0.005	0.007	0.971	0.375	0.708	0.729	-8.922	FALSE
Cytotrophoblast	cg08530484	0.007	-0.031	0.046	0.432	0.375	0.708	0.729	-8.922	FALSE
Cytotrophoblast	cg07276388	-0.007	-0.043	0.029	0.682	-0.375	0.708	0.729	-8.922	FALSE
Cytotrophoblast	cg15591198	0.002	-0.009	0.013	0.069	0.375	0.708	0.729	-8.922	FALSE
Cytotrophoblast	cg08520148	-0.001	-0.008	0.005	0.967	-0.375	0.708	0.729	-8.922	FALSE
Cytotrophoblast	cg21291342	-0.005	-0.029	0.02	0.5	-0.375	0.708	0.729	-8.922	FALSE
Cytotrophoblast	cg09410434	0	-0.002	0.003	0.023	0.375	0.708	0.729	-8.922	FALSE
Cytotrophoblast	cg23036025	0.003	-0.011	0.016	0.863	0.375	0.708	0.729	-8.922	FALSE
Cytotrophoblast	cg14406074	0.001	-0.004	0.006	0.98	0.375	0.708	0.729	-8.922	FALSE
Cytotrophoblast	cg23774356	0.005	-0.021	0.031	0.113	0.375	0.708	0.729	-8.922	FALSE
Cytotrophoblast	cg14326354	-0.005	-0.03	0.02	0.634	-0.375	0.708	0.729	-8.922	FALSE
Cytotrophoblast	cg04997273	-0.002	-0.015	0.011	0.038	-0.375	0.709	0.729	-8.922	FALSE
Cytotrophoblast	cg16558358	0	-0.003	0.002	0.017	-0.375	0.709	0.729	-8.922	FALSE
Cytotrophoblast	cg18387343	-0.002	-0.011	0.007	0.048	-0.375	0.709	0.729	-8.922	FALSE
Cytotrophoblast	cg16868177	-0.001	-0.003	0.002	0.019	-0.375	0.709	0.729	-8.922	FALSE
Cytotrophoblast	cg05668317	0.003	-0.013	0.019	0.951	0.374	0.709	0.729	-8.922	FALSE
Cytotrophoblast	cg16803678	0.002	-0.01	0.015	0.943	0.374	0.709	0.729	-8.922	FALSE
Cytotrophoblast	cg25902554	0.002	-0.01	0.015	0.917	0.374	0.709	0.729	-8.922	FALSE
Cytotrophoblast	cg24121967	-0.003	-0.016	0.011	0.951	-0.374	0.709	0.729	-8.922	FALSE
Cytotrophoblast	cg13787982	0.001	-0.006	0.009	0.065	0.374	0.709	0.73	-8.922	FALSE
Cytotrophoblast	cg22755475	0	-0.002	0.001	0.012	-0.374	0.709	0.73	-8.922	FALSE
Cytotrophoblast	cg02611892	0	-0.003	0.002	0.021	-0.374	0.709	0.73	-8.922	FALSE
Cytotrophoblast	cg10523996	0	-0.002	0.001	0.016	-0.374	0.709	0.73	-8.922	FALSE
Cytotrophoblast	cg18049142	0.001	-0.004	0.006	0.034	0.374	0.709	0.73	-8.922	FALSE
Cytotrophoblast	cg17533927	-0.008	-0.052	0.036	0.507	-0.374	0.709	0.73	-8.922	FALSE
Cytotrophoblast	cg10909163	0.002	-0.01	0.014	0.082	0.374	0.709	0.73	-8.922	FALSE
Cytotrophoblast	cg11546554	0.006	-0.024	0.036	0.877	0.374	0.709	0.73	-8.922	FALSE
Cytotrophoblast	cg18549688	0.007	-0.03	0.045	0.694	0.374	0.709	0.73	-8.922	FALSE
Cytotrophoblast	cg18802818	0.003	-0.014	0.02	0.952	0.374	0.709	0.73	-8.922	FALSE
Cytotrophoblast	cg27562717	-0.001	-0.004	0.003	0.035	-0.374	0.709	0.73	-8.922	FALSE
Cytotrophoblast	cg00417297	0	-0.002	0.002	0.013	-0.374	0.709	0.73	-8.922	FALSE
Cytotrophoblast	cg23194022	-0.001	-0.004	0.003	0.021	-0.374	0.709	0.73	-8.922	FALSE
Cytotrophoblast	cg07252892	-0.002	-0.012	0.008	0.941	-0.374	0.709	0.73	-8.922	FALSE
Cytotrophoblast	cg14598083	-0.002	-0.014	0.009	0.964	-0.374	0.709	0.73	-8.922	FALSE
Cytotrophoblast	cg21151883	0.001	-0.002	0.003	0.028	0.374	0.709	0.73	-8.922	FALSE
Cytotrophoblast	cg13789523	0	-0.003	0.002	0.02	-0.374	0.709	0.73	-8.922	FALSE
Cytotrophoblast	cg25021532	0.007	-0.031	0.046	0.553	0.373	0.709	0.73	-8.922	FALSE
Cytotrophoblast	cg20262330	-0.007	-0.046	0.032	0.295	-0.373	0.709	0.73	-8.922	FALSE
Cytotrophoblast	cg04329105	-0.008	-0.053	0.036	0.262	-0.373	0.709	0.73	-8.922	FALSE
Cytotrophoblast	cg23959612	0.001	-0.004	0.005	0.025	0.373	0.709	0.73	-8.922	FALSE
Cytotrophoblast	cg08257088	0.001	-0.004	0.006	0.975	0.373	0.71	0.73	-8.922	FALSE
Cytotrophoblast	cg23201830	-0.003	-0.019	0.013	0.927	-0.373	0.71	0.73	-8.922	FALSE
Cytotrophoblast	cg27002516	-0.003	-0.018	0.013	0.052	-0.373	0.71	0.73	-8.922	FALSE
Cytotrophoblast	cg25485119	0	-0.002	0.003	0.02	0.373	0.71	0.73	-8.922	FALSE
Cytotrophoblast	cg15334456	-0.002	-0.013	0.009	0.049	-0.373	0.71	0.73	-8.922	FALSE
Cytotrophoblast	cg26291195	-0.008	-0.049	0.034	0.937	-0.373	0.71	0.73	-8.922	FALSE
Cytotrophoblast	cg19761682	0.004	-0.016	0.023	0.943	0.373	0.71	0.73	-8.922	FALSE
Cytotrophoblast	cg22341865	0	-0.002	0.002	0.017	0.373	0.71	0.73	-8.922	FALSE
Cytotrophoblast	cg00694336	0.001	-0.003	0.004	0.03	0.373	0.71	0.73	-8.922	FALSE
Cytotrophoblast	cg04299808	0.003	-0.014	0.021	0.862	0.373	0.71	0.73	-8.923	FALSE
Cytotrophoblast	cg19026802	-0.003	-0.017	0.012	0.951	-0.373	0.71	0.73	-8.923	FALSE
Cytotrophoblast	cg08941759	0	-0.002	0.001	0.015	-0.373	0.71	0.73	-8.923	FALSE
Cytotrophoblast	cg15174310	-0.001	-0.004	0.002	0.021	-0.373	0.71	0.731	-8.923	FALSE
Cytotrophoblast	cg13311803	-0.001	-0.006	0.004	0.047	-0.373	0.71	0.731	-8.923	FALSE
Cytotrophoblast	cg06754513	-0.006	-0.04	0.027	0.889	-0.373	0.71	0.731	-8.923	FALSE
Cytotrophoblast	cg06642965	-0.001	-0.008	0.006	0.043	-0.373	0.71	0.731	-8.923	FALSE
Cytotrophoblast	cg07593342	-0.003	-0.017	0.012	0.909	-0.373	0.71	0.731	-8.923	FALSE
Cytotrophoblast	cg08551027	0.007	-0.032	0.047	0.627	0.373	0.71	0.731	-8.923	FALSE
Cytotrophoblast	cg20023675	0.003	-0.014	0.02	0.934	0.373	0.71	0.731	-8.923	FALSE
Cytotrophoblast	cg11648289	0.004	-0.017	0.025	0.12	0.373	0.71	0.731	-8.923	FALSE
Cytotrophoblast	cg10927534	-0.001	-0.005	0.003	0.037	-0.373	0.71	0.731	-8.923	FALSE
Cytotrophoblast	cg13924809	0.002	-0.007	0.011	0.022	0.373	0.71	0.731	-8.923	FALSE
Cytotrophoblast	cg21877903	0.001	-0.003	0.004	0.023	0.372	0.71	0.731	-8.923	FALSE
Cytotrophoblast	ch.3.2787532R	0.001	-0.004	0.006	0.024	0.372	0.71	0.731	-8.923	FALSE
Cytotrophoblast	cg23889780	0.002	-0.01	0.014	0.963	0.372	0.71	0.731	-8.923	FALSE
Cytotrophoblast	cg08120190	-0.001	-0.003	0.002	0.017	-0.372	0.71	0.731	-8.923	FALSE
Cytotrophoblast	cg13133827	-0.003	-0.016	0.011	0.92	-0.372	0.71	0.731	-8.923	FALSE
Cytotrophoblast	cg25615585	0	-0.002	0.003	0.024	0.372	0.71	0.731	-8.923	FALSE
Cytotrophoblast	cg19867991	-0.005	-0.033	0.023	0.505	-0.372	0.71	0.731	-8.923	FALSE
Cytotrophoblast	cg27058582	-0.001	-0.003	0.002	0.983	-0.372	0.71	0.731	-8.923	FALSE
Cytotrophoblast	cg00297993	0.001	-0.004	0.006	0.972	0.372	0.71	0.731	-8.923	FALSE
Cytotrophoblast	cg21660604	0.001	-0.004	0.005	0.033	0.372	0.711	0.731	-8.923	FALSE
Cytotrophoblast	cg08900833	0	-0.002	0.002	0.022	0.372	0.711	0.731	-8.923	FALSE
Cytotrophoblast	cg15163974	0.001	-0.004	0.007	0.042	0.372	0.711	0.731	-8.923	FALSE
Cytotrophoblast	cg12072757	0.001	-0.006	0.009	0.038	0.372	0.711	0.731	-8.923	FALSE
Cytotrophoblast	cg13652314	0.001	-0.003	0.004	0.026	0.372	0.711	0.731	-8.923	FALSE
Cytotrophoblast	cg09813341	0.007	-0.029	0.042	0.709	0.372	0.711	0.731	-8.923	FALSE
Cytotrophoblast	cg19416600	0	-0.003	0.002	0.029	-0.372	0.711	0.731	-8.923	FALSE
Cytotrophoblast	cg16818443	0	-0.001	0.002	0.017	0.372	0.711	0.731	-8.923	FALSE
Cytotrophoblast	cg26935722	0.003	-0.013	0.019	0.952	0.372	0.711	0.731	-8.923	FALSE
Cytotrophoblast	cg23642061	0.003	-0.012	0.017	0.141	0.372	0.711	0.731	-8.923	FALSE
Cytotrophoblast	cg21586955	0	-0.002	0.003	0.023	0.372	0.711	0.731	-8.923	FALSE
Cytotrophoblast	cg02569219	-0.001	-0.005	0.003	0.976	-0.372	0.711	0.732	-8.923	FALSE
Cytotrophoblast	cg23335946	0.001	-0.003	0.005	0.038	0.371	0.711	0.732	-8.923	FALSE
Cytotrophoblast	cg16538964	-0.001	-0.009	0.006	0.963	-0.371	0.711	0.732	-8.923	FALSE
Cytotrophoblast	cg27621821	0.001	-0.003	0.005	0.029	0.371	0.711	0.732	-8.923	FALSE
Cytotrophoblast	cg08563994	-0.001	-0.005	0.003	0.025	-0.371	0.711	0.732	-8.923	FALSE
Cytotrophoblast	cg15037661	0	-0.003	0.002	0.029	-0.371	0.711	0.732	-8.923	FALSE
Cytotrophoblast	cg05162137	-0.001	-0.003	0.002	0.027	-0.371	0.711	0.732	-8.923	FALSE
Cytotrophoblast	cg27221688	-0.001	-0.009	0.006	0.014	-0.371	0.711	0.732	-8.923	FALSE
Cytotrophoblast	cg03061682	0.005	-0.021	0.03	0.107	0.371	0.711	0.732	-8.923	FALSE
Cytotrophoblast	cg24118858	-0.003	-0.016	0.011	0.97	-0.371	0.711	0.732	-8.923	FALSE
Cytotrophoblast	cg06361984	0.001	-0.003	0.005	0.978	0.371	0.711	0.732	-8.923	FALSE
Cytotrophoblast	cg00294267	-0.004	-0.026	0.018	0.647	-0.371	0.711	0.732	-8.923	FALSE
Cytotrophoblast	cg02712555	0.012	-0.053	0.077	0.228	0.371	0.711	0.732	-8.923	FALSE
Cytotrophoblast	cg24885650	0.01	-0.044	0.064	0.757	0.371	0.711	0.732	-8.923	FALSE
Cytotrophoblast	cg26539593	0	-0.002	0.002	0.022	0.371	0.711	0.732	-8.923	FALSE
Cytotrophoblast	cg20699736	0.003	-0.012	0.018	0.064	0.371	0.711	0.732	-8.923	FALSE
Cytotrophoblast	cg11160820	0	-0.002	0.003	0.022	0.371	0.711	0.732	-8.923	FALSE
Cytotrophoblast	cg07571337	0.007	-0.029	0.043	0.855	0.371	0.711	0.732	-8.923	FALSE
Cytotrophoblast	ch.8.1247165R	0.001	-0.003	0.005	0.024	0.371	0.711	0.732	-8.923	FALSE
Cytotrophoblast	cg09766769	0	-0.003	0.002	0.021	-0.371	0.711	0.732	-8.923	FALSE
Cytotrophoblast	cg10907744	-0.004	-0.027	0.018	0.207	-0.371	0.711	0.732	-8.923	FALSE
Cytotrophoblast	cg11336061	0.007	-0.029	0.043	0.796	0.371	0.711	0.732	-8.923	FALSE
Cytotrophoblast	cg13708645	0.006	-0.027	0.04	0.234	0.371	0.711	0.732	-8.923	FALSE
Cytotrophoblast	cg13366587	0	-0.002	0.003	0.018	0.371	0.711	0.732	-8.923	FALSE
Cytotrophoblast	cg04608290	0.001	-0.004	0.006	0.048	0.371	0.711	0.732	-8.923	FALSE
Cytotrophoblast	cg27010833	0	-0.003	0.002	0.024	-0.371	0.712	0.732	-8.923	FALSE
Cytotrophoblast	cg13031551	0.004	-0.017	0.024	0.848	0.371	0.712	0.732	-8.923	FALSE
Cytotrophoblast	cg20409352	0.003	-0.013	0.019	0.929	0.371	0.712	0.732	-8.924	FALSE
Cytotrophoblast	cg22381351	-0.002	-0.013	0.009	0.938	-0.371	0.712	0.732	-8.924	FALSE
Cytotrophoblast	cg17900697	0.001	-0.002	0.003	0.026	0.37	0.712	0.732	-8.924	FALSE
Cytotrophoblast	cg20064122	-0.001	-0.007	0.005	0.034	-0.37	0.712	0.732	-8.924	FALSE
Cytotrophoblast	cg20069738	0	-0.003	0.002	0.018	-0.37	0.712	0.732	-8.924	FALSE
Cytotrophoblast	cg14207163	-0.003	-0.019	0.013	0.959	-0.37	0.712	0.733	-8.924	FALSE
Cytotrophoblast	cg13147090	-0.008	-0.049	0.033	0.523	-0.37	0.712	0.733	-8.924	FALSE
Cytotrophoblast	cg18390959	0.004	-0.017	0.025	0.6	0.37	0.712	0.733	-8.924	FALSE
Cytotrophoblast	cg10228629	0	-0.002	0.003	0.021	0.37	0.712	0.733	-8.924	FALSE
Cytotrophoblast	cg00083139	-0.001	-0.003	0.002	0.023	-0.37	0.712	0.733	-8.924	FALSE
Cytotrophoblast	cg22597665	-0.002	-0.012	0.008	0.06	-0.37	0.712	0.733	-8.924	FALSE
Cytotrophoblast	cg26465438	0.002	-0.009	0.013	0.046	0.37	0.712	0.733	-8.924	FALSE
Cytotrophoblast	ch.13.1078047F	0.001	-0.005	0.007	0.025	0.37	0.712	0.733	-8.924	FALSE
Cytotrophoblast	cg18560204	-0.003	-0.017	0.012	0.093	-0.37	0.712	0.733	-8.924	FALSE
Cytotrophoblast	cg25183470	0	-0.002	0.002	0.02	0.37	0.712	0.733	-8.924	FALSE
Cytotrophoblast	cg21553893	0	-0.002	0.003	0.022	0.37	0.712	0.733	-8.924	FALSE
Cytotrophoblast	cg08249180	0	-0.002	0.003	0.025	0.37	0.712	0.733	-8.924	FALSE
Cytotrophoblast	cg26297431	0	-0.002	0.003	0.012	0.37	0.712	0.733	-8.924	FALSE
Cytotrophoblast	ch.9.1037862F	0.005	-0.021	0.031	0.079	0.37	0.712	0.733	-8.924	FALSE
Cytotrophoblast	cg11808250	0	-0.002	0.002	0.023	0.37	0.712	0.733	-8.924	FALSE
Cytotrophoblast	cg27307693	0.005	-0.02	0.029	0.75	0.37	0.712	0.733	-8.924	FALSE
Cytotrophoblast	cg22930777	-0.001	-0.004	0.002	0.018	-0.37	0.712	0.733	-8.924	FALSE
Cytotrophoblast	cg20699200	0.003	-0.014	0.021	0.042	0.37	0.712	0.733	-8.924	FALSE
Cytotrophoblast	cg01012089	0	-0.002	0.003	0.027	0.37	0.712	0.733	-8.924	FALSE
Cytotrophoblast	cg24581160	-0.001	-0.003	0.002	0.029	-0.37	0.712	0.733	-8.924	FALSE
Cytotrophoblast	cg19291355	0	-0.002	0.003	0.023	0.369	0.712	0.733	-8.924	FALSE
Cytotrophoblast	cg05966149	0.002	-0.011	0.015	0.877	0.369	0.712	0.733	-8.924	FALSE
Cytotrophoblast	cg20589633	0.001	-0.005	0.008	0.97	0.369	0.712	0.733	-8.924	FALSE
Cytotrophoblast	cg22046662	0.001	-0.002	0.003	0.03	0.369	0.713	0.733	-8.924	FALSE
Cytotrophoblast	cg20053381	-0.003	-0.018	0.012	0.026	-0.369	0.713	0.733	-8.924	FALSE
Cytotrophoblast	cg06824988	-0.002	-0.012	0.008	0.943	-0.369	0.713	0.733	-8.924	FALSE
Cytotrophoblast	cg06044900	0	-0.002	0.002	0.013	-0.369	0.713	0.733	-8.924	FALSE
Cytotrophoblast	cg09303159	-0.003	-0.018	0.012	0.071	-0.369	0.713	0.733	-8.924	FALSE
Cytotrophoblast	cg14417382	0	-0.003	0.002	0.023	-0.369	0.713	0.733	-8.924	FALSE
Cytotrophoblast	cg26653529	-0.003	-0.016	0.011	0.079	-0.369	0.713	0.733	-8.924	FALSE
Cytotrophoblast	cg14457214	0	-0.003	0.002	0.023	-0.369	0.713	0.733	-8.924	FALSE
Cytotrophoblast	cg17534770	0.001	-0.004	0.005	0.032	0.369	0.713	0.733	-8.924	FALSE
Cytotrophoblast	cg23238147	0.006	-0.024	0.035	0.181	0.369	0.713	0.733	-8.924	FALSE
Cytotrophoblast	cg05141711	-0.001	-0.005	0.004	0.973	-0.369	0.713	0.733	-8.924	FALSE
Cytotrophoblast	cg27062369	0	-0.002	0.003	0.03	0.369	0.713	0.733	-8.924	FALSE
Cytotrophoblast	cg13403369	-0.01	-0.064	0.044	0.659	-0.369	0.713	0.733	-8.924	FALSE
Cytotrophoblast	cg02026475	-0.002	-0.011	0.007	0.05	-0.369	0.713	0.733	-8.924	FALSE
Cytotrophoblast	cg14195198	-0.001	-0.005	0.004	0.981	-0.369	0.713	0.733	-8.924	FALSE
Cytotrophoblast	cg21339676	-0.005	-0.029	0.02	0.029	-0.369	0.713	0.733	-8.924	FALSE
Cytotrophoblast	cg09237302	0.006	-0.027	0.04	0.819	0.369	0.713	0.733	-8.924	FALSE
Cytotrophoblast	cg05371885	0.006	-0.026	0.038	0.912	0.369	0.713	0.733	-8.924	FALSE
Cytotrophoblast	cg02661886	-0.003	-0.017	0.011	0.092	-0.369	0.713	0.733	-8.924	FALSE
Cytotrophoblast	cg05867388	0.001	-0.004	0.005	0.972	0.369	0.713	0.733	-8.924	FALSE
Cytotrophoblast	cg07540722	0	-0.002	0.003	0.021	0.369	0.713	0.733	-8.924	FALSE
Cytotrophoblast	cg12588763	-0.001	-0.009	0.006	0.066	-0.369	0.713	0.733	-8.924	FALSE
Cytotrophoblast	cg09847284	-0.002	-0.013	0.009	0.067	-0.369	0.713	0.733	-8.924	FALSE
Cytotrophoblast	cg19245943	0	-0.002	0.001	0.015	-0.369	0.713	0.734	-8.924	FALSE
Cytotrophoblast	cg26163375	0	-0.002	0.002	0.017	0.369	0.713	0.734	-8.924	FALSE
Cytotrophoblast	cg17215532	-0.005	-0.032	0.022	0.037	-0.369	0.713	0.734	-8.924	FALSE
Cytotrophoblast	cg07131655	0.001	-0.005	0.008	0.033	0.369	0.713	0.734	-8.924	FALSE
Cytotrophoblast	cg09298289	-0.004	-0.025	0.017	0.037	-0.369	0.713	0.734	-8.924	FALSE
Cytotrophoblast	cg20204009	-0.001	-0.009	0.006	0.056	-0.369	0.713	0.734	-8.924	FALSE
Cytotrophoblast	cg21426559	-0.007	-0.048	0.033	0.381	-0.369	0.713	0.734	-8.924	FALSE
Cytotrophoblast	cg16238618	0.001	-0.003	0.004	0.03	0.369	0.713	0.734	-8.924	FALSE
Cytotrophoblast	cg25542733	-0.001	-0.004	0.003	0.026	-0.369	0.713	0.734	-8.924	FALSE
Cytotrophoblast	cg21448991	-0.001	-0.004	0.003	0.031	-0.369	0.713	0.734	-8.924	FALSE
Cytotrophoblast	cg01115990	0.001	-0.002	0.003	0.026	0.369	0.713	0.734	-8.924	FALSE
Cytotrophoblast	cg19005446	-0.006	-0.039	0.026	0.709	-0.369	0.713	0.734	-8.924	FALSE
Cytotrophoblast	cg01866367	0.001	-0.003	0.005	0.978	0.368	0.713	0.734	-8.924	FALSE
Cytotrophoblast	cg03324947	0	-0.003	0.002	0.022	-0.368	0.713	0.734	-8.924	FALSE
Cytotrophoblast	cg10487699	0.001	-0.005	0.007	0.036	0.368	0.713	0.734	-8.924	FALSE
Cytotrophoblast	cg18960307	-0.001	-0.006	0.004	0.035	-0.368	0.713	0.734	-8.924	FALSE
Cytotrophoblast	cg15537269	-0.004	-0.028	0.019	0.115	-0.368	0.713	0.734	-8.924	FALSE
Cytotrophoblast	cg09371829	-0.001	-0.003	0.002	0.026	-0.368	0.713	0.734	-8.924	FALSE
Cytotrophoblast	cg19043969	-0.007	-0.045	0.031	0.808	-0.368	0.713	0.734	-8.924	FALSE
Cytotrophoblast	cg25577023	0	-0.002	0.003	0.029	0.368	0.713	0.734	-8.924	FALSE
Cytotrophoblast	cg01058212	0.001	-0.006	0.009	0.964	0.368	0.713	0.734	-8.924	FALSE
Cytotrophoblast	cg13892889	0.003	-0.013	0.018	0.937	0.368	0.713	0.734	-8.924	FALSE
Cytotrophoblast	cg17430625	0	-0.002	0.003	0.024	0.368	0.713	0.734	-8.924	FALSE
Cytotrophoblast	cg12437873	0	-0.002	0.001	0.019	-0.368	0.713	0.734	-8.924	FALSE
Cytotrophoblast	cg23283076	0	-0.003	0.002	0.03	-0.368	0.713	0.734	-8.924	FALSE
Cytotrophoblast	cg02478836	0.003	-0.013	0.018	0.79	0.368	0.713	0.734	-8.924	FALSE
Cytotrophoblast	cg17765885	-0.004	-0.024	0.017	0.077	-0.368	0.713	0.734	-8.924	FALSE
Cytotrophoblast	cg23972298	0.005	-0.022	0.032	0.693	0.368	0.713	0.734	-8.924	FALSE
Cytotrophoblast	cg00311799	0.002	-0.009	0.014	0.898	0.368	0.713	0.734	-8.924	FALSE
Cytotrophoblast	cg06801852	0.004	-0.019	0.027	0.867	0.368	0.713	0.734	-8.924	FALSE
Cytotrophoblast	cg08440690	-0.003	-0.017	0.012	0.93	-0.368	0.713	0.734	-8.924	FALSE
Cytotrophoblast	cg07691761	-0.001	-0.004	0.003	0.026	-0.368	0.713	0.734	-8.924	FALSE
Cytotrophoblast	cg13940240	-0.001	-0.007	0.005	0.954	-0.368	0.713	0.734	-8.924	FALSE
Cytotrophoblast	cg17767659	0.001	-0.003	0.004	0.036	0.368	0.713	0.734	-8.924	FALSE
Cytotrophoblast	cg22035897	-0.001	-0.009	0.006	0.956	-0.368	0.714	0.734	-8.924	FALSE
Cytotrophoblast	cg06337239	0	-0.002	0.002	0.017	0.368	0.714	0.734	-8.924	FALSE
Cytotrophoblast	cg05565282	0.001	-0.003	0.004	0.025	0.368	0.714	0.734	-8.924	FALSE
Cytotrophoblast	cg00381570	0	-0.003	0.002	0.019	-0.368	0.714	0.734	-8.925	FALSE
Cytotrophoblast	cg15572146	-0.001	-0.004	0.003	0.034	-0.368	0.714	0.734	-8.925	FALSE
Cytotrophoblast	cg23610420	-0.005	-0.031	0.021	0.037	-0.368	0.714	0.734	-8.925	FALSE
Cytotrophoblast	cg15604997	0	-0.003	0.002	0.014	-0.368	0.714	0.734	-8.925	FALSE
Cytotrophoblast	cg04024692	-0.002	-0.015	0.01	0.027	-0.368	0.714	0.734	-8.925	FALSE
Cytotrophoblast	cg19345165	0	-0.002	0.003	0.024	0.368	0.714	0.734	-8.925	FALSE
Cytotrophoblast	cg06633637	0	-0.002	0.002	0.022	0.368	0.714	0.734	-8.925	FALSE
Cytotrophoblast	cg24135438	0.003	-0.012	0.018	0.02	0.368	0.714	0.734	-8.925	FALSE
Cytotrophoblast	ch.3.5198520F	0	-0.002	0.003	0.015	0.368	0.714	0.734	-8.925	FALSE
Cytotrophoblast	cg16365086	-0.001	-0.003	0.002	0.02	-0.368	0.714	0.734	-8.925	FALSE
Cytotrophoblast	cg01764020	0.002	-0.009	0.013	0.048	0.368	0.714	0.734	-8.925	FALSE
Cytotrophoblast	cg07428491	0.007	-0.031	0.045	0.316	0.368	0.714	0.734	-8.925	FALSE
Cytotrophoblast	cg03740666	-0.005	-0.031	0.021	0.692	-0.368	0.714	0.734	-8.925	FALSE
Cytotrophoblast	cg27313941	-0.007	-0.043	0.029	0.746	-0.368	0.714	0.734	-8.925	FALSE
Cytotrophoblast	cg22013070	-0.002	-0.013	0.009	0.924	-0.367	0.714	0.734	-8.925	FALSE
Cytotrophoblast	cg23143603	-0.001	-0.008	0.005	0.031	-0.367	0.714	0.734	-8.925	FALSE
Cytotrophoblast	cg27278234	-0.001	-0.004	0.002	0.022	-0.367	0.714	0.735	-8.925	FALSE
Cytotrophoblast	cg16246366	0	-0.003	0.002	0.016	-0.367	0.714	0.735	-8.925	FALSE
Cytotrophoblast	cg18416950	-0.002	-0.012	0.008	0.06	-0.367	0.714	0.735	-8.925	FALSE
Cytotrophoblast	cg23867647	-0.007	-0.046	0.032	0.752	-0.367	0.714	0.735	-8.925	FALSE
Cytotrophoblast	cg25487775	-0.009	-0.054	0.037	0.285	-0.367	0.714	0.735	-8.925	FALSE
Cytotrophoblast	cg20422511	-0.002	-0.015	0.01	0.931	-0.367	0.714	0.735	-8.925	FALSE
Cytotrophoblast	cg10461261	0.006	-0.026	0.039	0.702	0.367	0.714	0.735	-8.925	FALSE
Cytotrophoblast	cg02388253	-0.007	-0.042	0.029	0.483	-0.367	0.714	0.735	-8.925	FALSE
Cytotrophoblast	cg22361435	0.003	-0.013	0.02	0.934	0.367	0.714	0.735	-8.925	FALSE
Cytotrophoblast	cg14369938	-0.005	-0.03	0.02	0.038	-0.367	0.714	0.735	-8.925	FALSE
Cytotrophoblast	cg05335832	0	-0.002	0.001	0.013	-0.367	0.714	0.735	-8.925	FALSE
Cytotrophoblast	cg11961999	0.003	-0.015	0.022	0.76	0.367	0.714	0.735	-8.925	FALSE
Cytotrophoblast	cg26287101	0.003	-0.015	0.022	0.839	0.367	0.714	0.735	-8.925	FALSE
Cytotrophoblast	cg17181046	0.007	-0.031	0.046	0.624	0.367	0.714	0.735	-8.925	FALSE
Cytotrophoblast	cg20258580	0.002	-0.01	0.015	0.933	0.367	0.714	0.735	-8.925	FALSE
Cytotrophoblast	cg19783675	-0.001	-0.004	0.002	0.026	-0.367	0.714	0.735	-8.925	FALSE
Cytotrophoblast	cg16408735	-0.005	-0.031	0.021	0.348	-0.367	0.714	0.735	-8.925	FALSE
Cytotrophoblast	cg02301651	-0.001	-0.009	0.007	0.054	-0.367	0.714	0.735	-8.925	FALSE
Cytotrophoblast	cg24508395	0.001	-0.005	0.007	0.05	0.367	0.714	0.735	-8.925	FALSE
Cytotrophoblast	cg11971371	0.001	-0.003	0.004	0.033	0.367	0.714	0.735	-8.925	FALSE
Cytotrophoblast	cg05636177	0.001	-0.006	0.009	0.019	0.367	0.715	0.735	-8.925	FALSE
Cytotrophoblast	cg12297711	0	-0.002	0.002	0.013	0.367	0.715	0.735	-8.925	FALSE
Cytotrophoblast	cg09134154	-0.001	-0.004	0.003	0.015	-0.367	0.715	0.735	-8.925	FALSE
Cytotrophoblast	cg04689407	-0.001	-0.004	0.003	0.032	-0.367	0.715	0.735	-8.925	FALSE
Cytotrophoblast	cg14218504	0	-0.002	0.003	0.025	0.367	0.715	0.735	-8.925	FALSE
Cytotrophoblast	cg13899108	0.006	-0.026	0.038	0.446	0.366	0.715	0.735	-8.925	FALSE
Cytotrophoblast	cg16676551	-0.004	-0.025	0.017	0.024	-0.366	0.715	0.735	-8.925	FALSE
Cytotrophoblast	cg08535171	0.003	-0.012	0.018	0.892	0.366	0.715	0.735	-8.925	FALSE
Cytotrophoblast	cg04062119	0.006	-0.024	0.036	0.791	0.366	0.715	0.735	-8.925	FALSE
Cytotrophoblast	cg04890457	-0.001	-0.004	0.003	0.019	-0.366	0.715	0.735	-8.925	FALSE
Cytotrophoblast	cg09704553	-0.002	-0.011	0.008	0.042	-0.366	0.715	0.735	-8.925	FALSE
Cytotrophoblast	cg07773116	0.005	-0.023	0.033	0.152	0.366	0.715	0.735	-8.925	FALSE
Cytotrophoblast	cg09255102	-0.007	-0.045	0.031	0.824	-0.366	0.715	0.735	-8.925	FALSE
Cytotrophoblast	cg04731570	0.001	-0.003	0.004	0.015	0.366	0.715	0.735	-8.925	FALSE
Cytotrophoblast	cg13100764	-0.002	-0.01	0.007	0.026	-0.366	0.715	0.735	-8.925	FALSE
Cytotrophoblast	cg01874152	-0.008	-0.049	0.034	0.853	-0.366	0.715	0.735	-8.925	FALSE
Cytotrophoblast	cg12160600	0	-0.002	0.002	0.019	-0.366	0.715	0.735	-8.925	FALSE
Cytotrophoblast	cg26271690	-0.001	-0.003	0.002	0.019	-0.366	0.715	0.735	-8.925	FALSE
Cytotrophoblast	cg27412680	-0.003	-0.017	0.012	0.11	-0.366	0.715	0.735	-8.925	FALSE
Cytotrophoblast	cg20644084	0.003	-0.013	0.019	0.963	0.366	0.715	0.735	-8.925	FALSE
Cytotrophoblast	cg02462904	-0.002	-0.015	0.01	0.894	-0.366	0.715	0.735	-8.925	FALSE
Cytotrophoblast	cg05238741	0.009	-0.039	0.057	0.245	0.366	0.715	0.735	-8.925	FALSE
Cytotrophoblast	cg06422464	-0.002	-0.015	0.01	0.96	-0.366	0.715	0.735	-8.925	FALSE
Cytotrophoblast	cg27608022	0.001	-0.006	0.009	0.956	0.366	0.715	0.736	-8.925	FALSE
Cytotrophoblast	cg03501633	0	-0.002	0.002	0.018	0.366	0.715	0.736	-8.925	FALSE
Cytotrophoblast	cg11222630	0.003	-0.013	0.019	0.931	0.366	0.715	0.736	-8.925	FALSE
Cytotrophoblast	cg08647349	-0.005	-0.031	0.021	0.132	-0.366	0.715	0.736	-8.925	FALSE
Cytotrophoblast	cg18300848	0.003	-0.013	0.019	0.048	0.366	0.715	0.736	-8.925	FALSE
Cytotrophoblast	cg13924748	-0.001	-0.004	0.003	0.03	-0.366	0.715	0.736	-8.925	FALSE
Cytotrophoblast	cg01059913	0.006	-0.025	0.037	0.234	0.366	0.715	0.736	-8.925	FALSE
Cytotrophoblast	cg01046593	0	-0.002	0.003	0.023	0.366	0.715	0.736	-8.925	FALSE
Cytotrophoblast	cg02257714	-0.001	-0.006	0.004	0.038	-0.366	0.715	0.736	-8.925	FALSE
Cytotrophoblast	cg08451797	-0.001	-0.009	0.006	0.96	-0.366	0.715	0.736	-8.925	FALSE
Cytotrophoblast	cg17095728	-0.002	-0.014	0.01	0.071	-0.366	0.715	0.736	-8.925	FALSE
Cytotrophoblast	cg06768939	-0.006	-0.036	0.025	0.784	-0.366	0.715	0.736	-8.925	FALSE
Cytotrophoblast	cg20099968	-0.001	-0.005	0.003	0.98	-0.366	0.715	0.736	-8.925	FALSE
Cytotrophoblast	cg04344119	0.001	-0.003	0.004	0.023	0.366	0.715	0.736	-8.925	FALSE
Cytotrophoblast	cg24805728	-0.001	-0.006	0.004	0.019	-0.365	0.715	0.736	-8.925	FALSE
Cytotrophoblast	cg21815083	0.001	-0.004	0.006	0.023	0.365	0.715	0.736	-8.925	FALSE
Cytotrophoblast	cg18187729	-0.009	-0.056	0.039	0.531	-0.365	0.715	0.736	-8.925	FALSE
Cytotrophoblast	cg19731401	-0.003	-0.021	0.015	0.911	-0.365	0.715	0.736	-8.925	FALSE
Cytotrophoblast	cg12700995	-0.005	-0.035	0.024	0.903	-0.365	0.716	0.736	-8.925	FALSE
Cytotrophoblast	cg22991379	-0.002	-0.014	0.01	0.945	-0.365	0.716	0.736	-8.925	FALSE
Cytotrophoblast	cg09372449	-0.004	-0.027	0.019	0.833	-0.365	0.716	0.736	-8.925	FALSE
Cytotrophoblast	cg07222181	0	-0.003	0.002	0.015	-0.365	0.716	0.736	-8.925	FALSE
Cytotrophoblast	cg06392451	-0.001	-0.005	0.003	0.02	-0.365	0.716	0.736	-8.925	FALSE
Cytotrophoblast	cg07962672	0.001	-0.005	0.007	0.029	0.365	0.716	0.736	-8.926	FALSE
Cytotrophoblast	cg12913429	-0.001	-0.004	0.003	0.027	-0.365	0.716	0.736	-8.926	FALSE
Cytotrophoblast	cg00576639	0	-0.002	0.003	0.023	0.365	0.716	0.736	-8.926	FALSE
Cytotrophoblast	cg08157638	-0.001	-0.007	0.005	0.967	-0.365	0.716	0.736	-8.926	FALSE
Cytotrophoblast	cg04579095	0	-0.002	0.002	0.02	0.365	0.716	0.736	-8.926	FALSE
Cytotrophoblast	cg16653700	0.003	-0.011	0.017	0.893	0.365	0.716	0.736	-8.926	FALSE
Cytotrophoblast	cg22727581	0.004	-0.017	0.024	0.077	0.365	0.716	0.736	-8.926	FALSE
Cytotrophoblast	cg08649013	0.003	-0.014	0.02	0.955	0.365	0.716	0.736	-8.926	FALSE
Cytotrophoblast	cg05923056	-0.004	-0.028	0.02	0.045	-0.365	0.716	0.736	-8.926	FALSE
Cytotrophoblast	cg10926386	0	-0.002	0.002	0.017	0.365	0.716	0.736	-8.926	FALSE
Cytotrophoblast	cg16982291	-0.001	-0.007	0.005	0.965	-0.365	0.716	0.736	-8.926	FALSE
Cytotrophoblast	cg00357368	0	-0.001	0.002	0.014	0.365	0.716	0.736	-8.926	FALSE
Cytotrophoblast	cg14416047	-0.003	-0.017	0.012	0.036	-0.365	0.716	0.736	-8.926	FALSE
Cytotrophoblast	cg24147849	0.001	-0.006	0.009	0.032	0.365	0.716	0.736	-8.926	FALSE
Cytotrophoblast	cg15526081	-0.001	-0.007	0.004	0.033	-0.365	0.716	0.736	-8.926	FALSE
Cytotrophoblast	cg01992424	0	-0.002	0.003	0.021	0.365	0.716	0.736	-8.926	FALSE
Cytotrophoblast	cg04032071	-0.006	-0.041	0.028	0.53	-0.365	0.716	0.736	-8.926	FALSE
Cytotrophoblast	cg05904795	0.004	-0.017	0.024	0.923	0.364	0.716	0.737	-8.926	FALSE
Cytotrophoblast	cg18092028	0.003	-0.015	0.021	0.023	0.364	0.716	0.737	-8.926	FALSE
Cytotrophoblast	cg12593394	0.001	-0.005	0.007	0.025	0.364	0.716	0.737	-8.926	FALSE
Cytotrophoblast	cg05927438	0.001	-0.002	0.003	0.016	0.364	0.716	0.737	-8.926	FALSE
Cytotrophoblast	cg14743593	-0.011	-0.072	0.05	0.108	-0.364	0.716	0.737	-8.926	FALSE
Cytotrophoblast	cg25577322	-0.003	-0.02	0.014	0.034	-0.364	0.716	0.737	-8.926	FALSE
Cytotrophoblast	cg09054362	0.001	-0.003	0.004	0.031	0.364	0.716	0.737	-8.926	FALSE
Cytotrophoblast	cg00601450	0.015	-0.065	0.094	0.547	0.364	0.716	0.737	-8.926	FALSE
Cytotrophoblast	cg27299538	0.001	-0.003	0.004	0.018	0.364	0.716	0.737	-8.926	FALSE
Cytotrophoblast	cg11996434	0.001	-0.007	0.009	0.026	0.364	0.716	0.737	-8.926	FALSE
Cytotrophoblast	cg21181391	0.005	-0.021	0.03	0.776	0.364	0.716	0.737	-8.926	FALSE
Cytotrophoblast	cg10436540	-0.001	-0.004	0.003	0.022	-0.364	0.716	0.737	-8.926	FALSE
Cytotrophoblast	cg26887302	-0.002	-0.013	0.009	0.023	-0.364	0.717	0.737	-8.926	FALSE
Cytotrophoblast	cg26956874	-0.003	-0.017	0.012	0.044	-0.364	0.717	0.737	-8.926	FALSE
Cytotrophoblast	cg07687043	0.001	-0.003	0.005	0.04	0.364	0.717	0.737	-8.926	FALSE
Cytotrophoblast	cg00239467	-0.001	-0.003	0.002	0.019	-0.364	0.717	0.737	-8.926	FALSE
Cytotrophoblast	cg21664522	0.004	-0.019	0.027	0.893	0.364	0.717	0.737	-8.926	FALSE
Cytotrophoblast	cg23355725	-0.001	-0.007	0.005	0.027	-0.364	0.717	0.737	-8.926	FALSE
Cytotrophoblast	cg12573071	0.001	-0.004	0.006	0.021	0.364	0.717	0.737	-8.926	FALSE
Cytotrophoblast	cg24740818	-0.006	-0.04	0.028	0.12	-0.364	0.717	0.737	-8.926	FALSE
Cytotrophoblast	cg05100279	0.002	-0.01	0.015	0.87	0.363	0.717	0.737	-8.926	FALSE
Cytotrophoblast	cg26849909	-0.002	-0.01	0.007	0.962	-0.363	0.717	0.737	-8.926	FALSE
Cytotrophoblast	cg18208853	0	-0.003	0.002	0.019	-0.363	0.717	0.737	-8.926	FALSE
Cytotrophoblast	cg00559790	-0.001	-0.003	0.002	0.02	-0.363	0.717	0.737	-8.926	FALSE
Cytotrophoblast	cg07305723	-0.005	-0.034	0.024	0.922	-0.363	0.717	0.737	-8.926	FALSE
Cytotrophoblast	cg15976910	-0.004	-0.027	0.019	0.821	-0.363	0.717	0.737	-8.926	FALSE
Cytotrophoblast	cg00646381	-0.004	-0.027	0.019	0.788	-0.363	0.717	0.737	-8.926	FALSE
Cytotrophoblast	cg10120925	0	-0.002	0.003	0.021	0.363	0.717	0.737	-8.926	FALSE
Cytotrophoblast	cg17287984	-0.001	-0.006	0.004	0.019	-0.363	0.717	0.737	-8.926	FALSE
Cytotrophoblast	cg08867413	-0.003	-0.022	0.015	0.097	-0.363	0.717	0.737	-8.926	FALSE
Cytotrophoblast	cg03658452	-0.002	-0.015	0.011	0.964	-0.363	0.717	0.737	-8.926	FALSE
Cytotrophoblast	cg16449636	0.005	-0.02	0.029	0.861	0.363	0.717	0.737	-8.926	FALSE
Cytotrophoblast	cg24364908	0.001	-0.005	0.007	0.97	0.363	0.717	0.738	-8.926	FALSE
Cytotrophoblast	cg21139150	-0.021	-0.134	0.092	0.231	-0.363	0.717	0.738	-8.926	FALSE
Cytotrophoblast	cg15820660	0	-0.002	0.002	0.016	0.363	0.717	0.738	-8.926	FALSE
Cytotrophoblast	cg15562399	-0.001	-0.003	0.002	0.021	-0.363	0.717	0.738	-8.926	FALSE
Cytotrophoblast	cg09541794	-0.001	-0.007	0.005	0.985	-0.363	0.717	0.738	-8.926	FALSE
Cytotrophoblast	cg24809958	0	-0.003	0.002	0.02	-0.363	0.717	0.738	-8.926	FALSE
Cytotrophoblast	cg17568809	0.007	-0.031	0.044	0.493	0.363	0.717	0.738	-8.926	FALSE
Cytotrophoblast	cg18761696	0.003	-0.013	0.019	0.855	0.363	0.718	0.738	-8.926	FALSE
Cytotrophoblast	cg13819586	-0.005	-0.031	0.021	0.077	-0.363	0.718	0.738	-8.926	FALSE
Cytotrophoblast	cg20780337	0.001	-0.006	0.009	0.04	0.363	0.718	0.738	-8.926	FALSE
Cytotrophoblast	cg17224769	-0.006	-0.037	0.026	0.842	-0.362	0.718	0.738	-8.926	FALSE
Cytotrophoblast	cg06573573	0.001	-0.004	0.006	0.974	0.362	0.718	0.738	-8.926	FALSE
Cytotrophoblast	cg01657694	0	-0.002	0.003	0.021	0.362	0.718	0.738	-8.927	FALSE
Cytotrophoblast	cg12305870	-0.002	-0.015	0.01	0.905	-0.362	0.718	0.738	-8.927	FALSE
Cytotrophoblast	cg08546278	-0.004	-0.023	0.016	0.943	-0.362	0.718	0.738	-8.927	FALSE
Cytotrophoblast	cg16637178	0.001	-0.004	0.006	0.043	0.362	0.718	0.738	-8.927	FALSE
Cytotrophoblast	cg22304418	0.003	-0.013	0.018	0.948	0.362	0.718	0.738	-8.927	FALSE
Cytotrophoblast	cg02886549	0	-0.003	0.002	0.015	-0.362	0.718	0.738	-8.927	FALSE
Cytotrophoblast	cg06956613	0	-0.002	0.003	0.027	0.362	0.718	0.738	-8.927	FALSE
Cytotrophoblast	cg07635271	-0.001	-0.006	0.004	0.042	-0.362	0.718	0.738	-8.927	FALSE
Cytotrophoblast	cg20979602	0	-0.002	0.003	0.019	0.362	0.718	0.738	-8.927	FALSE
Cytotrophoblast	cg04677470	0	-0.002	0.001	0.013	-0.362	0.718	0.738	-8.927	FALSE
Cytotrophoblast	cg02392575	0	-0.002	0.003	0.024	0.362	0.718	0.738	-8.927	FALSE
Cytotrophoblast	cg10469297	0.002	-0.009	0.013	0.929	0.362	0.718	0.738	-8.927	FALSE
Cytotrophoblast	cg12483667	0.001	-0.002	0.003	0.028	0.362	0.718	0.738	-8.927	FALSE
Cytotrophoblast	cg24428760	-0.001	-0.004	0.003	0.024	-0.362	0.718	0.738	-8.927	FALSE
Cytotrophoblast	cg06316322	-0.003	-0.019	0.013	0.539	-0.362	0.718	0.739	-8.927	FALSE
Cytotrophoblast	cg10980774	0.001	-0.003	0.005	0.026	0.362	0.718	0.739	-8.927	FALSE
Cytotrophoblast	cg25250998	-0.006	-0.038	0.026	0.143	-0.362	0.718	0.739	-8.927	FALSE
Cytotrophoblast	cg00676969	-0.001	-0.007	0.005	0.032	-0.362	0.718	0.739	-8.927	FALSE
Cytotrophoblast	cg13417256	0	-0.002	0.001	0.012	-0.361	0.718	0.739	-8.927	FALSE
Cytotrophoblast	cg11523456	0.007	-0.03	0.043	0.602	0.361	0.718	0.739	-8.927	FALSE
Cytotrophoblast	cg06869899	0.001	-0.005	0.007	0.019	0.361	0.718	0.739	-8.927	FALSE
Cytotrophoblast	cg22859370	-0.004	-0.025	0.017	0.857	-0.361	0.718	0.739	-8.927	FALSE
Cytotrophoblast	cg24674087	-0.006	-0.038	0.026	0.749	-0.361	0.718	0.739	-8.927	FALSE
Cytotrophoblast	cg15099410	0.001	-0.003	0.005	0.039	0.361	0.718	0.739	-8.927	FALSE
Cytotrophoblast	cg24881229	0.002	-0.011	0.016	0.095	0.361	0.718	0.739	-8.927	FALSE
Cytotrophoblast	cg07792446	0.005	-0.023	0.033	0.585	0.361	0.719	0.739	-8.927	FALSE
Cytotrophoblast	cg03391568	-0.005	-0.033	0.023	0.647	-0.361	0.719	0.739	-8.927	FALSE
Cytotrophoblast	cg22092652	-0.001	-0.004	0.003	0.027	-0.361	0.719	0.739	-8.927	FALSE
Cytotrophoblast	cg24779751	0	-0.002	0.002	0.012	-0.361	0.719	0.739	-8.927	FALSE
Cytotrophoblast	cg17249268	-0.005	-0.034	0.023	0.656	-0.361	0.719	0.739	-8.927	FALSE
Cytotrophoblast	cg20124450	-0.003	-0.018	0.013	0.024	-0.361	0.719	0.739	-8.927	FALSE
Cytotrophoblast	cg04085822	-0.001	-0.008	0.005	0.047	-0.361	0.719	0.739	-8.927	FALSE
Cytotrophoblast	cg13423054	-0.004	-0.028	0.019	0.842	-0.361	0.719	0.739	-8.927	FALSE
Cytotrophoblast	cg20370788	0.002	-0.01	0.014	0.956	0.361	0.719	0.739	-8.927	FALSE
Cytotrophoblast	cg00507259	-0.001	-0.006	0.004	0.051	-0.361	0.719	0.739	-8.927	FALSE
Cytotrophoblast	cg12474080	-0.002	-0.011	0.007	0.044	-0.361	0.719	0.739	-8.927	FALSE
Cytotrophoblast	ch.15.84283968F	0.001	-0.004	0.005	0.016	0.361	0.719	0.739	-8.927	FALSE
Cytotrophoblast	cg01922090	0.002	-0.009	0.014	0.945	0.361	0.719	0.739	-8.927	FALSE
Cytotrophoblast	cg19137288	-0.005	-0.033	0.023	0.882	-0.361	0.719	0.739	-8.927	FALSE
Cytotrophoblast	cg03792162	0.008	-0.037	0.053	0.359	0.361	0.719	0.739	-8.927	FALSE
Cytotrophoblast	cg04657205	0.001	-0.002	0.003	0.027	0.361	0.719	0.739	-8.927	FALSE
Cytotrophoblast	cg09223396	0.004	-0.02	0.029	0.923	0.361	0.719	0.739	-8.927	FALSE
Cytotrophoblast	cg07219400	0.004	-0.017	0.024	0.938	0.361	0.719	0.739	-8.927	FALSE
Cytotrophoblast	cg03416541	0	-0.003	0.002	0.023	-0.361	0.719	0.739	-8.927	FALSE
Cytotrophoblast	cg13731504	0	-0.002	0.003	0.02	0.361	0.719	0.739	-8.927	FALSE
Cytotrophoblast	cg10157839	0.001	-0.003	0.004	0.035	0.36	0.719	0.739	-8.927	FALSE
Cytotrophoblast	cg17338133	0.002	-0.011	0.016	0.963	0.36	0.719	0.739	-8.927	FALSE
Cytotrophoblast	cg22260415	0.001	-0.004	0.006	0.016	0.36	0.719	0.739	-8.927	FALSE
Cytotrophoblast	cg17373321	-0.001	-0.006	0.004	0.031	-0.36	0.719	0.739	-8.927	FALSE
Cytotrophoblast	cg05538151	0	-0.002	0.003	0.014	0.36	0.719	0.739	-8.927	FALSE
Cytotrophoblast	cg09288658	0	-0.002	0.003	0.022	0.36	0.719	0.739	-8.927	FALSE
Cytotrophoblast	cg11971077	-0.001	-0.007	0.005	0.016	-0.36	0.719	0.74	-8.927	FALSE
Cytotrophoblast	cg12907988	0.005	-0.025	0.035	0.389	0.36	0.719	0.74	-8.927	FALSE
Cytotrophoblast	cg26828599	-0.002	-0.013	0.009	0.958	-0.36	0.719	0.74	-8.927	FALSE
Cytotrophoblast	cg06082821	0.005	-0.022	0.032	0.061	0.36	0.719	0.74	-8.927	FALSE
Cytotrophoblast	cg16449816	0.001	-0.003	0.005	0.038	0.36	0.719	0.74	-8.927	FALSE
Cytotrophoblast	cg06768644	0	-0.002	0.003	0.028	0.36	0.719	0.74	-8.927	FALSE
Cytotrophoblast	cg21356239	-0.001	-0.005	0.004	0.035	-0.36	0.719	0.74	-8.927	FALSE
Cytotrophoblast	cg21376090	-0.006	-0.037	0.025	0.661	-0.36	0.719	0.74	-8.927	FALSE
Cytotrophoblast	cg10078335	0.002	-0.011	0.016	0.917	0.36	0.719	0.74	-8.927	FALSE
Cytotrophoblast	cg07890600	-0.003	-0.02	0.014	0.13	-0.36	0.72	0.74	-8.927	FALSE
Cytotrophoblast	cg26718510	0.001	-0.004	0.006	0.017	0.36	0.72	0.74	-8.927	FALSE
Cytotrophoblast	cg25653974	0	-0.003	0.002	0.015	-0.36	0.72	0.74	-8.927	FALSE
Cytotrophoblast	ch.4.938507R	0.001	-0.003	0.004	0.018	0.36	0.72	0.74	-8.927	FALSE
Cytotrophoblast	cg11158482	0	-0.002	0.001	0.016	-0.36	0.72	0.74	-8.927	FALSE
Cytotrophoblast	cg01441593	-0.001	-0.003	0.002	0.023	-0.36	0.72	0.74	-8.928	FALSE
Cytotrophoblast	cg13072611	0.001	-0.004	0.005	0.021	0.36	0.72	0.74	-8.928	FALSE
Cytotrophoblast	cg13795264	0.001	-0.003	0.005	0.032	0.36	0.72	0.74	-8.928	FALSE
Cytotrophoblast	cg16292085	0.005	-0.025	0.036	0.117	0.36	0.72	0.74	-8.928	FALSE
Cytotrophoblast	cg06782351	-0.001	-0.003	0.002	0.029	-0.36	0.72	0.74	-8.928	FALSE
Cytotrophoblast	cg18452880	0.002	-0.007	0.011	0.036	0.359	0.72	0.74	-8.928	FALSE
Cytotrophoblast	cg13934606	0	-0.002	0.002	0.02	0.359	0.72	0.74	-8.928	FALSE
Cytotrophoblast	cg00334370	-0.001	-0.004	0.003	0.022	-0.359	0.72	0.74	-8.928	FALSE
Cytotrophoblast	cg00148666	0	-0.002	0.003	0.021	0.359	0.72	0.74	-8.928	FALSE
Cytotrophoblast	cg15004706	0	-0.002	0.003	0.017	0.359	0.72	0.74	-8.928	FALSE
Cytotrophoblast	cg14539393	-0.001	-0.005	0.003	0.027	-0.359	0.72	0.74	-8.928	FALSE
Cytotrophoblast	cg01383128	0.004	-0.018	0.025	0.938	0.359	0.72	0.74	-8.928	FALSE
Cytotrophoblast	cg20934892	-0.005	-0.034	0.023	0.96	-0.359	0.72	0.74	-8.928	FALSE
Cytotrophoblast	cg05678526	-0.004	-0.024	0.017	0.93	-0.359	0.72	0.74	-8.928	FALSE
Cytotrophoblast	cg13008879	0	-0.002	0.002	0.019	-0.359	0.72	0.74	-8.928	FALSE
Cytotrophoblast	cg17052783	-0.004	-0.028	0.019	0.864	-0.359	0.72	0.74	-8.928	FALSE
Cytotrophoblast	cg07703530	-0.007	-0.044	0.031	0.749	-0.359	0.72	0.74	-8.928	FALSE
Cytotrophoblast	cg13756790	0	-0.002	0.003	0.02	0.359	0.72	0.74	-8.928	FALSE
Cytotrophoblast	cg13640091	-0.005	-0.029	0.02	0.887	-0.359	0.72	0.741	-8.928	FALSE
Cytotrophoblast	cg06106510	-0.003	-0.019	0.013	0.936	-0.359	0.72	0.741	-8.928	FALSE
Cytotrophoblast	cg06000781	-0.001	-0.004	0.003	0.979	-0.359	0.72	0.741	-8.928	FALSE
Cytotrophoblast	cg02309594	-0.005	-0.035	0.024	0.778	-0.359	0.72	0.741	-8.928	FALSE
Cytotrophoblast	cg13868347	0	-0.003	0.002	0.033	-0.359	0.72	0.741	-8.928	FALSE
Cytotrophoblast	cg09867143	-0.003	-0.02	0.014	0.933	-0.359	0.72	0.741	-8.928	FALSE
Cytotrophoblast	cg26440355	0.003	-0.014	0.02	0.067	0.359	0.72	0.741	-8.928	FALSE
Cytotrophoblast	cg17218495	-0.002	-0.012	0.009	0.023	-0.359	0.72	0.741	-8.928	FALSE
Cytotrophoblast	cg04154138	0.003	-0.014	0.02	0.074	0.359	0.72	0.741	-8.928	FALSE
Cytotrophoblast	cg08868202	-0.001	-0.008	0.006	0.96	-0.359	0.72	0.741	-8.928	FALSE
Cytotrophoblast	cg17225129	-0.001	-0.01	0.007	0.021	-0.359	0.72	0.741	-8.928	FALSE
Cytotrophoblast	cg10779674	-0.001	-0.006	0.004	0.022	-0.359	0.721	0.741	-8.928	FALSE
Cytotrophoblast	cg12874602	-0.001	-0.008	0.006	0.96	-0.359	0.721	0.741	-8.928	FALSE
Cytotrophoblast	cg09514464	0	-0.001	0.002	0.014	0.359	0.721	0.741	-8.928	FALSE
Cytotrophoblast	cg23652363	0.006	-0.025	0.036	0.964	0.359	0.721	0.741	-8.928	FALSE
Cytotrophoblast	cg25513645	0.002	-0.009	0.012	0.927	0.358	0.721	0.741	-8.928	FALSE
Cytotrophoblast	cg03216781	-0.002	-0.013	0.009	0.022	-0.358	0.721	0.741	-8.928	FALSE
Cytotrophoblast	cg15213650	-0.004	-0.027	0.018	0.718	-0.358	0.721	0.741	-8.928	FALSE
Cytotrophoblast	cg02991571	0.003	-0.016	0.023	0.16	0.358	0.721	0.741	-8.928	FALSE
Cytotrophoblast	cg01817464	0	-0.002	0.003	0.018	0.358	0.721	0.741	-8.928	FALSE
Cytotrophoblast	cg16087382	-0.001	-0.008	0.005	0.964	-0.358	0.721	0.741	-8.928	FALSE
Cytotrophoblast	cg01251646	0.001	-0.006	0.009	0.932	0.358	0.721	0.741	-8.928	FALSE
Cytotrophoblast	cg23652146	0	-0.003	0.002	0.017	-0.358	0.721	0.741	-8.928	FALSE
Cytotrophoblast	cg01700524	-0.002	-0.012	0.008	0.076	-0.358	0.721	0.741	-8.928	FALSE
Cytotrophoblast	cg14392725	-0.006	-0.036	0.025	0.879	-0.358	0.721	0.741	-8.928	FALSE
Cytotrophoblast	cg04184623	-0.001	-0.006	0.004	0.027	-0.358	0.721	0.741	-8.928	FALSE
Cytotrophoblast	cg16573266	-0.001	-0.008	0.006	0.045	-0.358	0.721	0.741	-8.928	FALSE
Cytotrophoblast	cg05577686	-0.006	-0.04	0.028	0.896	-0.358	0.721	0.741	-8.928	FALSE
Cytotrophoblast	cg27425612	0.001	-0.005	0.007	0.06	0.358	0.721	0.741	-8.928	FALSE
Cytotrophoblast	cg05616792	0	-0.002	0.002	0.016	0.358	0.721	0.741	-8.928	FALSE
Cytotrophoblast	cg04643655	-0.007	-0.048	0.033	0.504	-0.358	0.721	0.741	-8.928	FALSE
Cytotrophoblast	cg09616117	0.004	-0.02	0.028	0.903	0.358	0.721	0.741	-8.928	FALSE
Cytotrophoblast	cg02855432	0.007	-0.031	0.044	0.55	0.358	0.721	0.741	-8.928	FALSE
Cytotrophoblast	cg07681579	0.008	-0.034	0.049	0.172	0.358	0.721	0.741	-8.928	FALSE
Cytotrophoblast	cg23681219	-0.005	-0.033	0.023	0.552	-0.358	0.721	0.741	-8.928	FALSE
Cytotrophoblast	cg19115656	0	-0.002	0.003	0.017	0.358	0.721	0.741	-8.928	FALSE
Cytotrophoblast	cg24689245	0	-0.002	0.001	0.016	-0.358	0.721	0.741	-8.928	FALSE
Cytotrophoblast	cg19523099	-0.002	-0.013	0.009	0.906	-0.358	0.721	0.741	-8.928	FALSE
Cytotrophoblast	cg06908460	0.002	-0.008	0.012	0.065	0.358	0.721	0.741	-8.928	FALSE
Cytotrophoblast	cg11136111	-0.008	-0.052	0.036	0.597	-0.358	0.721	0.741	-8.928	FALSE
Cytotrophoblast	cg02455501	0.001	-0.005	0.007	0.035	0.358	0.721	0.741	-8.928	FALSE
Cytotrophoblast	cg10784843	-0.001	-0.006	0.004	0.021	-0.358	0.721	0.741	-8.928	FALSE
Cytotrophoblast	ch.11.125574265R	-0.001	-0.005	0.004	0.025	-0.358	0.721	0.741	-8.928	FALSE
Cytotrophoblast	cg00676224	0.001	-0.002	0.003	0.017	0.358	0.721	0.741	-8.928	FALSE
Cytotrophoblast	cg09663836	-0.002	-0.015	0.01	0.932	-0.358	0.721	0.741	-8.928	FALSE
Cytotrophoblast	cg17809414	0	-0.002	0.003	0.01	0.358	0.721	0.741	-8.928	FALSE
Cytotrophoblast	cg21167558	-0.002	-0.012	0.009	0.017	-0.358	0.721	0.741	-8.928	FALSE
Cytotrophoblast	cg12930573	0.001	-0.003	0.004	0.038	0.358	0.721	0.741	-8.928	FALSE
Cytotrophoblast	ch.2.3528555R	-0.004	-0.023	0.016	0.068	-0.358	0.721	0.741	-8.928	FALSE
Cytotrophoblast	cg05359376	0	-0.002	0.003	0.019	0.357	0.721	0.742	-8.928	FALSE
Cytotrophoblast	cg27038367	0.001	-0.003	0.004	0.98	0.357	0.721	0.742	-8.928	FALSE
Cytotrophoblast	cg22981738	-0.001	-0.006	0.004	0.028	-0.357	0.721	0.742	-8.928	FALSE
Cytotrophoblast	cg03826252	0.007	-0.034	0.049	0.544	0.357	0.721	0.742	-8.928	FALSE
Cytotrophoblast	cg03218563	0	-0.003	0.002	0.014	-0.357	0.721	0.742	-8.928	FALSE
Cytotrophoblast	cg10488637	0	-0.002	0.002	0.015	0.357	0.721	0.742	-8.928	FALSE
Cytotrophoblast	cg09370801	-0.001	-0.007	0.005	0.02	-0.357	0.722	0.742	-8.928	FALSE
Cytotrophoblast	cg19935397	-0.001	-0.004	0.002	0.024	-0.357	0.722	0.742	-8.928	FALSE
Cytotrophoblast	cg02675466	-0.003	-0.021	0.015	0.74	-0.357	0.722	0.742	-8.928	FALSE
Cytotrophoblast	cg02817269	-0.001	-0.008	0.006	0.069	-0.357	0.722	0.742	-8.928	FALSE
Cytotrophoblast	cg13987042	0.001	-0.003	0.004	0.026	0.357	0.722	0.742	-8.928	FALSE
Cytotrophoblast	cg13544743	0.002	-0.007	0.01	0.952	0.357	0.722	0.742	-8.928	FALSE
Cytotrophoblast	cg24608381	-0.008	-0.053	0.037	0.266	-0.357	0.722	0.742	-8.928	FALSE
Cytotrophoblast	cg09797599	0	-0.001	0.002	0.014	0.357	0.722	0.742	-8.928	FALSE
Cytotrophoblast	cg09452291	0.005	-0.023	0.034	0.895	0.357	0.722	0.742	-8.928	FALSE
Cytotrophoblast	cg09227765	-0.006	-0.041	0.029	0.813	-0.357	0.722	0.742	-8.928	FALSE
Cytotrophoblast	cg17227149	-0.002	-0.011	0.008	0.941	-0.357	0.722	0.742	-8.928	FALSE
Cytotrophoblast	cg14487039	0.001	-0.002	0.003	0.984	0.357	0.722	0.742	-8.928	FALSE
Cytotrophoblast	cg24411913	-0.001	-0.004	0.003	0.031	-0.357	0.722	0.742	-8.928	FALSE
Cytotrophoblast	cg00454042	-0.003	-0.021	0.015	0.073	-0.357	0.722	0.742	-8.928	FALSE
Cytotrophoblast	cg01390346	-0.001	-0.007	0.005	0.035	-0.357	0.722	0.742	-8.928	FALSE
Cytotrophoblast	cg27511957	0.002	-0.007	0.011	0.944	0.357	0.722	0.742	-8.929	FALSE
Cytotrophoblast	cg12675571	-0.007	-0.043	0.03	0.272	-0.357	0.722	0.742	-8.929	FALSE
Cytotrophoblast	cg26336594	0	-0.003	0.002	0.024	-0.357	0.722	0.742	-8.929	FALSE
Cytotrophoblast	cg25273005	-0.004	-0.025	0.017	0.907	-0.357	0.722	0.742	-8.929	FALSE
Cytotrophoblast	cg12818067	0.001	-0.003	0.005	0.013	0.357	0.722	0.742	-8.929	FALSE
Cytotrophoblast	cg12214665	0.001	-0.004	0.006	0.029	0.357	0.722	0.742	-8.929	FALSE
Cytotrophoblast	cg12635937	0.005	-0.024	0.035	0.433	0.357	0.722	0.742	-8.929	FALSE
Cytotrophoblast	cg16119246	-0.001	-0.009	0.006	0.057	-0.357	0.722	0.742	-8.929	FALSE
Cytotrophoblast	cg00851830	-0.005	-0.035	0.024	0.899	-0.357	0.722	0.742	-8.929	FALSE
Cytotrophoblast	cg20399252	-0.01	-0.068	0.047	0.87	-0.357	0.722	0.742	-8.929	FALSE
Cytotrophoblast	cg12789343	0.001	-0.005	0.007	0.034	0.357	0.722	0.742	-8.929	FALSE
Cytotrophoblast	cg20461066	0	-0.002	0.003	0.019	0.357	0.722	0.742	-8.929	FALSE
Cytotrophoblast	cg01297191	0	-0.002	0.003	0.026	0.357	0.722	0.742	-8.929	FALSE
Cytotrophoblast	cg03835754	-0.004	-0.023	0.016	0.743	-0.356	0.722	0.742	-8.929	FALSE
Cytotrophoblast	cg18645335	-0.001	-0.004	0.003	0.021	-0.356	0.722	0.742	-8.929	FALSE
Cytotrophoblast	cg09916599	0.006	-0.026	0.037	0.683	0.356	0.722	0.742	-8.929	FALSE
Cytotrophoblast	cg08354309	0	-0.001	0.002	0.019	0.356	0.722	0.742	-8.929	FALSE
Cytotrophoblast	cg22298236	0.004	-0.018	0.025	0.947	0.356	0.722	0.742	-8.929	FALSE
Cytotrophoblast	cg10851739	0.005	-0.022	0.032	0.16	0.356	0.722	0.742	-8.929	FALSE
Cytotrophoblast	cg14524334	0.003	-0.015	0.022	0.899	0.356	0.722	0.742	-8.929	FALSE
Cytotrophoblast	cg21234914	-0.001	-0.009	0.006	0.973	-0.356	0.722	0.742	-8.929	FALSE
Cytotrophoblast	cg24726668	0	-0.002	0.003	0.021	0.356	0.722	0.742	-8.929	FALSE
Cytotrophoblast	cg18573383	0.002	-0.008	0.012	0.04	0.356	0.722	0.742	-8.929	FALSE
Cytotrophoblast	cg13112361	0.001	-0.004	0.005	0.039	0.356	0.722	0.742	-8.929	FALSE
Cytotrophoblast	cg08682334	-0.003	-0.017	0.012	0.883	-0.356	0.722	0.743	-8.929	FALSE
Cytotrophoblast	cg13823070	0.001	-0.004	0.006	0.975	0.356	0.722	0.743	-8.929	FALSE
Cytotrophoblast	cg19781863	0.002	-0.007	0.01	0.975	0.356	0.723	0.743	-8.929	FALSE
Cytotrophoblast	cg01302245	0.004	-0.02	0.028	0.913	0.356	0.723	0.743	-8.929	FALSE
Cytotrophoblast	cg20361475	-0.003	-0.021	0.015	0.031	-0.356	0.723	0.743	-8.929	FALSE
Cytotrophoblast	cg14095850	0.001	-0.003	0.004	0.031	0.356	0.723	0.743	-8.929	FALSE
Cytotrophoblast	cg10857341	-0.003	-0.022	0.015	0.899	-0.356	0.723	0.743	-8.929	FALSE
Cytotrophoblast	cg19102938	-0.002	-0.012	0.008	0.055	-0.356	0.723	0.743	-8.929	FALSE
Cytotrophoblast	cg03864281	0.004	-0.016	0.024	0.943	0.356	0.723	0.743	-8.929	FALSE
Cytotrophoblast	cg17031607	0	-0.002	0.003	0.025	0.356	0.723	0.743	-8.929	FALSE
Cytotrophoblast	cg11214362	-0.001	-0.005	0.003	0.026	-0.356	0.723	0.743	-8.929	FALSE
Cytotrophoblast	cg11341981	-0.006	-0.037	0.026	0.365	-0.356	0.723	0.743	-8.929	FALSE
Cytotrophoblast	cg07375277	0	-0.002	0.003	0.036	0.356	0.723	0.743	-8.929	FALSE
Cytotrophoblast	cg03483142	-0.001	-0.005	0.004	0.033	-0.355	0.723	0.743	-8.929	FALSE
Cytotrophoblast	cg08912058	0.003	-0.016	0.023	0.88	0.355	0.723	0.743	-8.929	FALSE
Cytotrophoblast	cg14191673	-0.001	-0.006	0.004	0.969	-0.355	0.723	0.743	-8.929	FALSE
Cytotrophoblast	cg23479905	-0.001	-0.006	0.004	0.035	-0.355	0.723	0.743	-8.929	FALSE
Cytotrophoblast	cg10094616	0.002	-0.011	0.016	0.025	0.355	0.723	0.743	-8.929	FALSE
Cytotrophoblast	cg16467929	0.006	-0.025	0.036	0.78	0.355	0.723	0.743	-8.929	FALSE
Cytotrophoblast	cg03304610	0.002	-0.011	0.015	0.028	0.355	0.723	0.743	-8.929	FALSE
Cytotrophoblast	cg19380001	-0.001	-0.008	0.006	0.031	-0.355	0.723	0.743	-8.929	FALSE
Cytotrophoblast	cg02338146	0.008	-0.038	0.054	0.943	0.355	0.723	0.743	-8.929	FALSE
Cytotrophoblast	cg10421029	-0.005	-0.031	0.022	0.33	-0.355	0.723	0.743	-8.929	FALSE
Cytotrophoblast	cg06135032	-0.001	-0.006	0.004	0.969	-0.355	0.723	0.743	-8.929	FALSE
Cytotrophoblast	cg22731359	0	-0.002	0.003	0.026	0.355	0.723	0.743	-8.929	FALSE
Cytotrophoblast	cg27216259	0.001	-0.003	0.004	0.021	0.355	0.723	0.743	-8.929	FALSE
Cytotrophoblast	cg14956197	0.004	-0.018	0.026	0.121	0.355	0.723	0.743	-8.929	FALSE
Cytotrophoblast	cg18278744	0.001	-0.006	0.008	0.962	0.355	0.723	0.743	-8.929	FALSE
Cytotrophoblast	cg09638116	-0.004	-0.028	0.019	0.912	-0.355	0.723	0.743	-8.929	FALSE
Cytotrophoblast	cg11449935	-0.002	-0.011	0.008	0.031	-0.355	0.723	0.743	-8.929	FALSE
Cytotrophoblast	cg23804750	-0.001	-0.008	0.005	0.958	-0.355	0.723	0.743	-8.929	FALSE
Cytotrophoblast	cg26723560	0.001	-0.002	0.004	0.031	0.355	0.723	0.743	-8.929	FALSE
Cytotrophoblast	cg06644124	-0.003	-0.022	0.015	0.366	-0.355	0.723	0.743	-8.929	FALSE
Cytotrophoblast	cg07590912	0	-0.001	0.002	0.017	0.355	0.723	0.743	-8.929	FALSE
Cytotrophoblast	cg08035567	0.001	-0.005	0.007	0.054	0.355	0.723	0.743	-8.929	FALSE
Cytotrophoblast	cg25100604	0.001	-0.006	0.008	0.052	0.355	0.723	0.743	-8.929	FALSE
Cytotrophoblast	cg17283139	-0.002	-0.011	0.008	0.064	-0.355	0.723	0.743	-8.929	FALSE
Cytotrophoblast	cg17221604	0	-0.002	0.003	0.014	0.355	0.723	0.743	-8.929	FALSE
Cytotrophoblast	cg03694157	-0.001	-0.007	0.005	0.024	-0.355	0.723	0.744	-8.929	FALSE
Cytotrophoblast	cg01522446	0	-0.002	0.001	0.016	-0.355	0.724	0.744	-8.929	FALSE
Cytotrophoblast	cg17560523	-0.003	-0.023	0.016	0.865	-0.355	0.724	0.744	-8.929	FALSE
Cytotrophoblast	cg03111114	0.004	-0.019	0.027	0.523	0.354	0.724	0.744	-8.929	FALSE
Cytotrophoblast	cg21830797	0	-0.002	0.003	0.021	0.354	0.724	0.744	-8.929	FALSE
Cytotrophoblast	cg06138027	0	-0.002	0.001	0.014	-0.354	0.724	0.744	-8.929	FALSE
Cytotrophoblast	cg15203618	-0.004	-0.025	0.017	0.881	-0.354	0.724	0.744	-8.929	FALSE
Cytotrophoblast	cg06915123	0.001	-0.003	0.004	0.023	0.354	0.724	0.744	-8.929	FALSE
Cytotrophoblast	cg09581647	-0.002	-0.012	0.008	0.964	-0.354	0.724	0.744	-8.929	FALSE
Cytotrophoblast	cg19730798	0	-0.002	0.002	0.018	0.354	0.724	0.744	-8.929	FALSE
Cytotrophoblast	cg06093354	0	-0.002	0.001	0.016	-0.354	0.724	0.744	-8.929	FALSE
Cytotrophoblast	cg05157299	0.001	-0.003	0.004	0.016	0.354	0.724	0.744	-8.93	FALSE
Cytotrophoblast	cg04994953	0.001	-0.003	0.005	0.029	0.354	0.724	0.744	-8.93	FALSE
Cytotrophoblast	cg01730534	-0.001	-0.005	0.004	0.036	-0.354	0.724	0.744	-8.93	FALSE
Cytotrophoblast	cg13856602	0.002	-0.007	0.01	0.974	0.354	0.724	0.744	-8.93	FALSE
Cytotrophoblast	cg08171195	0	-0.003	0.002	0.023	-0.354	0.724	0.744	-8.93	FALSE
Cytotrophoblast	cg23195853	-0.001	-0.005	0.004	0.979	-0.354	0.724	0.744	-8.93	FALSE
Cytotrophoblast	cg09722397	0.009	-0.042	0.06	0.159	0.354	0.724	0.744	-8.93	FALSE
Cytotrophoblast	cg16018130	0	-0.002	0.002	0.019	0.354	0.724	0.744	-8.93	FALSE
Cytotrophoblast	cg16954508	0.003	-0.014	0.02	0.847	0.354	0.724	0.744	-8.93	FALSE
Cytotrophoblast	cg14310768	-0.001	-0.005	0.003	0.031	-0.354	0.724	0.744	-8.93	FALSE
Cytotrophoblast	cg05979597	-0.004	-0.026	0.018	0.719	-0.354	0.724	0.744	-8.93	FALSE
Cytotrophoblast	cg26741595	-0.001	-0.007	0.005	0.032	-0.354	0.724	0.744	-8.93	FALSE
Cytotrophoblast	cg10472244	0	-0.002	0.003	0.015	0.354	0.724	0.744	-8.93	FALSE
Cytotrophoblast	cg27340269	0.005	-0.021	0.031	0.776	0.354	0.724	0.744	-8.93	FALSE
Cytotrophoblast	cg20763254	0.001	-0.003	0.005	0.017	0.354	0.724	0.744	-8.93	FALSE
Cytotrophoblast	cg00604209	0.008	-0.036	0.051	0.105	0.354	0.724	0.744	-8.93	FALSE
Cytotrophoblast	cg27195421	0.006	-0.027	0.038	0.922	0.354	0.724	0.744	-8.93	FALSE
Cytotrophoblast	cg14825221	0.001	-0.003	0.005	0.038	0.354	0.724	0.744	-8.93	FALSE
Cytotrophoblast	cg12973591	0.002	-0.007	0.011	0.034	0.354	0.724	0.744	-8.93	FALSE
Cytotrophoblast	cg23652725	-0.001	-0.009	0.006	0.946	-0.354	0.724	0.744	-8.93	FALSE
Cytotrophoblast	cg10200388	-0.002	-0.011	0.008	0.043	-0.353	0.724	0.744	-8.93	FALSE
Cytotrophoblast	cg23715435	-0.001	-0.008	0.005	0.041	-0.353	0.724	0.744	-8.93	FALSE
Cytotrophoblast	cg12335906	-0.001	-0.004	0.003	0.018	-0.353	0.724	0.744	-8.93	FALSE
Cytotrophoblast	cg20894110	0.001	-0.004	0.005	0.04	0.353	0.724	0.745	-8.93	FALSE
Cytotrophoblast	cg00822277	0.001	-0.006	0.008	0.957	0.353	0.725	0.745	-8.93	FALSE
Cytotrophoblast	cg26954625	0	-0.002	0.003	0.023	0.353	0.725	0.745	-8.93	FALSE
Cytotrophoblast	cg17994390	0	-0.002	0.001	0.009	-0.353	0.725	0.745	-8.93	FALSE
Cytotrophoblast	cg02621694	-0.005	-0.036	0.025	0.139	-0.353	0.725	0.745	-8.93	FALSE
Cytotrophoblast	cg23262918	0	-0.002	0.002	0.017	-0.353	0.725	0.745	-8.93	FALSE
Cytotrophoblast	cg03302008	0.001	-0.007	0.01	0.05	0.353	0.725	0.745	-8.93	FALSE
Cytotrophoblast	cg03771731	0.004	-0.019	0.028	0.844	0.353	0.725	0.745	-8.93	FALSE
Cytotrophoblast	cg19770550	0	-0.002	0.003	0.021	0.353	0.725	0.745	-8.93	FALSE
Cytotrophoblast	cg07451859	-0.003	-0.021	0.015	0.061	-0.353	0.725	0.745	-8.93	FALSE
Cytotrophoblast	cg10092689	0.001	-0.002	0.003	0.02	0.353	0.725	0.745	-8.93	FALSE
Cytotrophoblast	cg02920502	0	-0.002	0.002	0.015	0.353	0.725	0.745	-8.93	FALSE
Cytotrophoblast	cg17711535	0	-0.002	0.003	0.027	0.353	0.725	0.745	-8.93	FALSE
Cytotrophoblast	cg05345116	-0.001	-0.005	0.003	0.017	-0.353	0.725	0.745	-8.93	FALSE
Cytotrophoblast	cg09338033	0.001	-0.006	0.009	0.041	0.353	0.725	0.745	-8.93	FALSE
Cytotrophoblast	cg07661836	-0.001	-0.006	0.004	0.036	-0.353	0.725	0.745	-8.93	FALSE
Cytotrophoblast	cg04546165	0.003	-0.013	0.019	0.876	0.353	0.725	0.745	-8.93	FALSE
Cytotrophoblast	cg03262918	0	-0.003	0.002	0.021	-0.353	0.725	0.745	-8.93	FALSE
Cytotrophoblast	cg02479100	0	-0.003	0.002	0.02	-0.353	0.725	0.745	-8.93	FALSE
Cytotrophoblast	cg22429822	0	-0.003	0.002	0.021	-0.353	0.725	0.745	-8.93	FALSE
Cytotrophoblast	cg06201907	-0.002	-0.01	0.007	0.041	-0.353	0.725	0.745	-8.93	FALSE
Cytotrophoblast	cg16069520	0.001	-0.003	0.004	0.021	0.353	0.725	0.745	-8.93	FALSE
Cytotrophoblast	cg04257877	0	-0.002	0.002	0.016	-0.353	0.725	0.745	-8.93	FALSE
Cytotrophoblast	cg02343503	-0.006	-0.042	0.029	0.182	-0.353	0.725	0.745	-8.93	FALSE
Cytotrophoblast	cg06193723	-0.001	-0.009	0.006	0.036	-0.353	0.725	0.745	-8.93	FALSE
Cytotrophoblast	cg06074958	-0.003	-0.018	0.013	0.029	-0.353	0.725	0.745	-8.93	FALSE
Cytotrophoblast	cg05230522	-0.003	-0.017	0.012	0.884	-0.353	0.725	0.745	-8.93	FALSE
Cytotrophoblast	cg04842522	0	-0.003	0.002	0.019	-0.352	0.725	0.745	-8.93	FALSE
Cytotrophoblast	cg02583282	0.002	-0.007	0.01	0.943	0.352	0.725	0.745	-8.93	FALSE
Cytotrophoblast	cg00205605	0.005	-0.022	0.032	0.593	0.352	0.725	0.745	-8.93	FALSE
Cytotrophoblast	cg08504510	-0.006	-0.036	0.025	0.966	-0.352	0.725	0.745	-8.93	FALSE
Cytotrophoblast	cg13397379	0.003	-0.015	0.021	0.851	0.352	0.725	0.745	-8.93	FALSE
Cytotrophoblast	cg03653880	-0.004	-0.026	0.018	0.884	-0.352	0.725	0.745	-8.93	FALSE
Cytotrophoblast	cg17658733	0	-0.002	0.002	0.016	-0.352	0.725	0.745	-8.93	FALSE
Cytotrophoblast	cg25781926	0.001	-0.004	0.006	0.976	0.352	0.725	0.745	-8.93	FALSE
Cytotrophoblast	cg00083765	0.001	-0.002	0.003	0.029	0.352	0.725	0.745	-8.93	FALSE
Cytotrophoblast	cg18067644	0.005	-0.024	0.034	0.832	0.352	0.725	0.745	-8.93	FALSE
Cytotrophoblast	cg26187724	0.003	-0.015	0.022	0.944	0.352	0.725	0.745	-8.93	FALSE
Cytotrophoblast	cg25522149	0	-0.001	0.002	0.018	0.352	0.725	0.745	-8.93	FALSE
Cytotrophoblast	cg19449935	0.001	-0.003	0.004	0.026	0.352	0.725	0.745	-8.93	FALSE
Cytotrophoblast	cg09332650	-0.004	-0.026	0.018	0.924	-0.352	0.725	0.745	-8.93	FALSE
Cytotrophoblast	cg14582245	0.001	-0.003	0.005	0.027	0.352	0.725	0.745	-8.93	FALSE
Cytotrophoblast	cg07906941	-0.001	-0.004	0.003	0.017	-0.352	0.725	0.745	-8.93	FALSE
Cytotrophoblast	cg15766996	0.003	-0.014	0.021	0.785	0.352	0.725	0.745	-8.93	FALSE
Cytotrophoblast	cg06216157	-0.001	-0.005	0.003	0.029	-0.352	0.725	0.745	-8.93	FALSE
Cytotrophoblast	cg05446724	0.001	-0.003	0.004	0.03	0.352	0.725	0.745	-8.93	FALSE
Cytotrophoblast	cg24469013	-0.004	-0.029	0.02	0.814	-0.352	0.725	0.745	-8.93	FALSE
Cytotrophoblast	cg19239848	0.001	-0.003	0.004	0.032	0.352	0.725	0.745	-8.93	FALSE
Cytotrophoblast	cg14469155	0.001	-0.005	0.007	0.954	0.352	0.725	0.745	-8.93	FALSE
Cytotrophoblast	cg11010344	-0.003	-0.02	0.014	0.916	-0.352	0.726	0.746	-8.93	FALSE
Cytotrophoblast	cg05867158	0.002	-0.009	0.013	0.972	0.352	0.726	0.746	-8.93	FALSE
Cytotrophoblast	cg22880620	-0.001	-0.004	0.003	0.024	-0.352	0.726	0.746	-8.93	FALSE
Cytotrophoblast	cg23868250	-0.006	-0.042	0.029	0.85	-0.352	0.726	0.746	-8.93	FALSE
Cytotrophoblast	cg10011792	0.001	-0.004	0.005	0.973	0.352	0.726	0.746	-8.93	FALSE
Cytotrophoblast	cg05528533	0	-0.002	0.002	0.021	0.352	0.726	0.746	-8.93	FALSE
Cytotrophoblast	cg24811472	0.002	-0.008	0.011	0.925	0.352	0.726	0.746	-8.93	FALSE
Cytotrophoblast	cg10640731	0.001	-0.004	0.006	0.022	0.352	0.726	0.746	-8.93	FALSE
Cytotrophoblast	cg17873465	0	-0.003	0.002	0.025	-0.352	0.726	0.746	-8.93	FALSE
Cytotrophoblast	cg20049727	-0.003	-0.021	0.015	0.9	-0.352	0.726	0.746	-8.93	FALSE
Cytotrophoblast	cg15924121	0.002	-0.01	0.015	0.95	0.352	0.726	0.746	-8.93	FALSE
Cytotrophoblast	cg12942328	-0.001	-0.004	0.003	0.034	-0.352	0.726	0.746	-8.93	FALSE
Cytotrophoblast	cg04419856	0.003	-0.013	0.018	0.901	0.352	0.726	0.746	-8.93	FALSE
Cytotrophoblast	cg00888162	0	-0.002	0.003	0.022	0.351	0.726	0.746	-8.93	FALSE
Cytotrophoblast	cg12905608	0.002	-0.008	0.011	0.034	0.351	0.726	0.746	-8.93	FALSE
Cytotrophoblast	cg16797656	0.003	-0.015	0.021	0.874	0.351	0.726	0.746	-8.93	FALSE
Cytotrophoblast	cg07531221	0.001	-0.005	0.008	0.049	0.351	0.726	0.746	-8.93	FALSE
Cytotrophoblast	cg24963526	0.007	-0.035	0.049	0.721	0.351	0.726	0.746	-8.93	FALSE
Cytotrophoblast	cg04292159	0.001	-0.004	0.006	0.03	0.351	0.726	0.746	-8.93	FALSE
Cytotrophoblast	cg13035437	0	-0.002	0.002	0.023	0.351	0.726	0.746	-8.93	FALSE
Cytotrophoblast	cg00586365	0	-0.002	0.002	0.012	-0.351	0.726	0.746	-8.93	FALSE
Cytotrophoblast	cg22451233	-0.004	-0.024	0.016	0.148	-0.351	0.726	0.746	-8.931	FALSE
Cytotrophoblast	cg18367020	0	-0.003	0.002	0.021	-0.351	0.726	0.746	-8.931	FALSE
Cytotrophoblast	cg24419560	0	-0.001	0.002	0.02	0.351	0.726	0.746	-8.931	FALSE
Cytotrophoblast	cg01581637	0.001	-0.003	0.004	0.03	0.351	0.726	0.746	-8.931	FALSE
Cytotrophoblast	cg26823466	0	-0.002	0.003	0.019	0.351	0.726	0.746	-8.931	FALSE
Cytotrophoblast	cg00654814	-0.001	-0.006	0.004	0.038	-0.351	0.726	0.746	-8.931	FALSE
Cytotrophoblast	cg05917416	-0.001	-0.005	0.003	0.021	-0.351	0.726	0.746	-8.931	FALSE
Cytotrophoblast	cg20582089	0	-0.002	0.003	0.017	0.351	0.726	0.746	-8.931	FALSE
Cytotrophoblast	cg12247247	0	-0.002	0.002	0.019	0.351	0.726	0.746	-8.931	FALSE
Cytotrophoblast	cg05093836	0.003	-0.014	0.019	0.041	0.351	0.726	0.746	-8.931	FALSE
Cytotrophoblast	cg14364984	0.002	-0.008	0.012	0.885	0.351	0.726	0.746	-8.931	FALSE
Cytotrophoblast	cg18279326	0.007	-0.035	0.05	0.258	0.351	0.726	0.746	-8.931	FALSE
Cytotrophoblast	cg08850721	0.003	-0.012	0.017	0.913	0.351	0.726	0.746	-8.931	FALSE
Cytotrophoblast	cg20976174	-0.001	-0.004	0.003	0.031	-0.351	0.726	0.746	-8.931	FALSE
Cytotrophoblast	cg07035147	0.001	-0.004	0.006	0.026	0.351	0.726	0.746	-8.931	FALSE
Cytotrophoblast	cg19196466	0	-0.002	0.003	0.016	0.351	0.726	0.746	-8.931	FALSE
Cytotrophoblast	cg15466606	0.001	-0.003	0.004	0.036	0.351	0.726	0.746	-8.931	FALSE
Cytotrophoblast	cg09928766	0.011	-0.05	0.072	0.313	0.351	0.727	0.746	-8.931	FALSE
Cytotrophoblast	ch.1.237398078F	0.002	-0.011	0.016	0.029	0.351	0.727	0.746	-8.931	FALSE
Cytotrophoblast	cg17262328	0	-0.002	0.003	0.022	0.351	0.727	0.746	-8.931	FALSE
Cytotrophoblast	cg02694925	0.005	-0.024	0.035	0.875	0.351	0.727	0.746	-8.931	FALSE
Cytotrophoblast	cg18052984	-0.001	-0.008	0.006	0.037	-0.351	0.727	0.746	-8.931	FALSE
Cytotrophoblast	cg23067438	0.001	-0.002	0.003	0.023	0.351	0.727	0.746	-8.931	FALSE
Cytotrophoblast	cg20454520	-0.001	-0.008	0.006	0.038	-0.35	0.727	0.746	-8.931	FALSE
Cytotrophoblast	cg03513682	-0.004	-0.029	0.02	0.846	-0.35	0.727	0.747	-8.931	FALSE
Cytotrophoblast	cg24866320	-0.003	-0.017	0.012	0.944	-0.35	0.727	0.747	-8.931	FALSE
Cytotrophoblast	cg22207405	0.006	-0.027	0.039	0.624	0.35	0.727	0.747	-8.931	FALSE
Cytotrophoblast	cg26464252	0	-0.001	0.002	0.017	0.35	0.727	0.747	-8.931	FALSE
Cytotrophoblast	cg07924535	0	-0.002	0.001	0.01	-0.35	0.727	0.747	-8.931	FALSE
Cytotrophoblast	cg13025422	0	-0.003	0.002	0.018	-0.35	0.727	0.747	-8.931	FALSE
Cytotrophoblast	cg24001345	-0.008	-0.052	0.037	0.636	-0.35	0.727	0.747	-8.931	FALSE
Cytotrophoblast	cg14365564	-0.005	-0.035	0.025	0.616	-0.35	0.727	0.747	-8.931	FALSE
Cytotrophoblast	cg19269713	0.001	-0.003	0.004	0.026	0.35	0.727	0.747	-8.931	FALSE
Cytotrophoblast	cg09412528	0.001	-0.005	0.007	0.037	0.35	0.727	0.747	-8.931	FALSE
Cytotrophoblast	cg07303308	-0.001	-0.006	0.004	0.018	-0.35	0.727	0.747	-8.931	FALSE
Cytotrophoblast	cg11616701	-0.004	-0.027	0.019	0.918	-0.35	0.727	0.747	-8.931	FALSE
Cytotrophoblast	cg13236315	0	-0.002	0.003	0.016	0.35	0.727	0.747	-8.931	FALSE
Cytotrophoblast	cg21121609	0.004	-0.021	0.03	0.638	0.35	0.727	0.747	-8.931	FALSE
Cytotrophoblast	cg01561596	0	-0.003	0.002	0.022	-0.35	0.727	0.747	-8.931	FALSE
Cytotrophoblast	cg20609063	0.002	-0.008	0.012	0.968	0.35	0.727	0.747	-8.931	FALSE
Cytotrophoblast	cg14704270	0.002	-0.01	0.015	0.08	0.35	0.727	0.747	-8.931	FALSE
Cytotrophoblast	cg18279577	-0.001	-0.004	0.003	0.023	-0.35	0.727	0.747	-8.931	FALSE
Cytotrophoblast	cg07651857	0	-0.003	0.002	0.018	-0.35	0.727	0.747	-8.931	FALSE
Cytotrophoblast	cg27530629	0	-0.002	0.002	0.021	0.35	0.727	0.747	-8.931	FALSE
Cytotrophoblast	cg18702201	0	-0.002	0.003	0.018	0.35	0.727	0.747	-8.931	FALSE
Cytotrophoblast	cg00529053	0	-0.001	0.002	0.017	0.35	0.727	0.747	-8.931	FALSE
Cytotrophoblast	cg24667693	-0.001	-0.01	0.007	0.969	-0.35	0.727	0.747	-8.931	FALSE
Cytotrophoblast	cg16721459	0.001	-0.004	0.006	0.05	0.35	0.727	0.747	-8.931	FALSE
Cytotrophoblast	cg18002185	0	-0.002	0.003	0.02	0.35	0.727	0.747	-8.931	FALSE
Cytotrophoblast	cg17752112	0.001	-0.003	0.005	0.025	0.35	0.727	0.747	-8.931	FALSE
Cytotrophoblast	cg16960402	0.004	-0.019	0.027	0.702	0.35	0.727	0.747	-8.931	FALSE
Cytotrophoblast	cg00854242	0.004	-0.019	0.028	0.111	0.35	0.727	0.747	-8.931	FALSE
Cytotrophoblast	cg03423112	-0.002	-0.01	0.007	0.027	-0.35	0.727	0.747	-8.931	FALSE
Cytotrophoblast	cg21263605	-0.002	-0.014	0.01	0.892	-0.349	0.727	0.747	-8.931	FALSE
Cytotrophoblast	cg27275677	0.001	-0.002	0.004	0.029	0.349	0.727	0.747	-8.931	FALSE
Cytotrophoblast	cg16450821	0.001	-0.003	0.004	0.024	0.349	0.727	0.747	-8.931	FALSE
Cytotrophoblast	cg00901051	-0.009	-0.061	0.043	0.336	-0.349	0.727	0.747	-8.931	FALSE
Cytotrophoblast	cg06262497	0	-0.002	0.003	0.986	0.349	0.727	0.747	-8.931	FALSE
Cytotrophoblast	cg12111758	-0.001	-0.007	0.005	0.022	-0.349	0.727	0.747	-8.931	FALSE
Cytotrophoblast	cg01582396	-0.007	-0.046	0.032	0.774	-0.349	0.727	0.747	-8.931	FALSE
Cytotrophoblast	cg17878141	-0.002	-0.01	0.007	0.959	-0.349	0.727	0.747	-8.931	FALSE
Cytotrophoblast	cg08949621	-0.004	-0.025	0.017	0.156	-0.349	0.727	0.747	-8.931	FALSE
Cytotrophoblast	cg11324420	0.003	-0.012	0.017	0.863	0.349	0.727	0.747	-8.931	FALSE
Cytotrophoblast	cg11543665	0.001	-0.002	0.004	0.017	0.349	0.727	0.747	-8.931	FALSE
Cytotrophoblast	cg07301044	-0.005	-0.034	0.024	0.114	-0.349	0.728	0.747	-8.931	FALSE
Cytotrophoblast	cg10914667	-0.005	-0.031	0.022	0.736	-0.349	0.728	0.747	-8.931	FALSE
Cytotrophoblast	cg04216395	0	-0.002	0.001	0.017	-0.349	0.728	0.747	-8.931	FALSE
Cytotrophoblast	cg06868481	0.004	-0.017	0.025	0.615	0.349	0.728	0.747	-8.931	FALSE
Cytotrophoblast	ch.5.3079640F	0	-0.002	0.002	0.015	0.349	0.728	0.747	-8.931	FALSE
Cytotrophoblast	cg24158482	0.003	-0.013	0.018	0.904	0.349	0.728	0.747	-8.931	FALSE
Cytotrophoblast	cg08276889	0.003	-0.012	0.018	0.05	0.349	0.728	0.747	-8.931	FALSE
Cytotrophoblast	cg09339818	-0.003	-0.023	0.016	0.124	-0.349	0.728	0.747	-8.931	FALSE
Cytotrophoblast	cg19207856	-0.001	-0.006	0.004	0.034	-0.349	0.728	0.747	-8.931	FALSE
Cytotrophoblast	cg08568447	0.003	-0.012	0.018	0.906	0.349	0.728	0.747	-8.931	FALSE
Cytotrophoblast	cg15130840	-0.001	-0.009	0.006	0.046	-0.349	0.728	0.747	-8.931	FALSE
Cytotrophoblast	cg05721478	-0.001	-0.004	0.003	0.023	-0.349	0.728	0.747	-8.931	FALSE
Cytotrophoblast	cg08892175	-0.005	-0.034	0.023	0.702	-0.349	0.728	0.748	-8.931	FALSE
Cytotrophoblast	cg16200844	0	-0.002	0.002	0.014	0.349	0.728	0.748	-8.931	FALSE
Cytotrophoblast	ch.3.72737075R	-0.004	-0.027	0.019	0.133	-0.349	0.728	0.748	-8.931	FALSE
Cytotrophoblast	cg03006716	0	-0.002	0.002	0.015	-0.349	0.728	0.748	-8.931	FALSE
Cytotrophoblast	cg12746790	0.001	-0.002	0.003	0.017	0.349	0.728	0.748	-8.931	FALSE
Cytotrophoblast	cg18024793	0	-0.003	0.002	0.022	-0.349	0.728	0.748	-8.931	FALSE
Cytotrophoblast	cg25670451	-0.002	-0.015	0.011	0.88	-0.349	0.728	0.748	-8.931	FALSE
Cytotrophoblast	cg11245989	-0.007	-0.045	0.032	0.64	-0.349	0.728	0.748	-8.931	FALSE
Cytotrophoblast	cg12664633	-0.001	-0.004	0.003	0.025	-0.349	0.728	0.748	-8.931	FALSE
Cytotrophoblast	cg04736260	0.001	-0.003	0.005	0.032	0.349	0.728	0.748	-8.931	FALSE
Cytotrophoblast	cg26400835	-0.005	-0.031	0.022	0.802	-0.349	0.728	0.748	-8.931	FALSE
Cytotrophoblast	cg00146096	-0.001	-0.004	0.003	0.029	-0.349	0.728	0.748	-8.931	FALSE
Cytotrophoblast	cg04609045	0	-0.003	0.002	0.016	-0.349	0.728	0.748	-8.931	FALSE
Cytotrophoblast	cg20030671	0.001	-0.002	0.004	0.018	0.349	0.728	0.748	-8.931	FALSE
Cytotrophoblast	cg26783481	-0.001	-0.007	0.005	0.972	-0.349	0.728	0.748	-8.931	FALSE
Cytotrophoblast	cg10312334	-0.003	-0.019	0.013	0.948	-0.349	0.728	0.748	-8.931	FALSE
Cytotrophoblast	cg13657944	0.001	-0.003	0.004	0.016	0.349	0.728	0.748	-8.931	FALSE
Cytotrophoblast	cg11469540	-0.004	-0.03	0.021	0.087	-0.349	0.728	0.748	-8.931	FALSE
Cytotrophoblast	cg07084161	0	-0.002	0.003	0.021	0.349	0.728	0.748	-8.931	FALSE
Cytotrophoblast	cg21858823	-0.003	-0.017	0.012	0.104	-0.349	0.728	0.748	-8.931	FALSE
Cytotrophoblast	cg19653117	0.002	-0.009	0.013	0.032	0.349	0.728	0.748	-8.931	FALSE
Cytotrophoblast	cg02669807	0	-0.001	0.002	0.015	0.348	0.728	0.748	-8.932	FALSE
Cytotrophoblast	cg01061714	-0.005	-0.03	0.021	0.865	-0.348	0.728	0.748	-8.932	FALSE
Cytotrophoblast	cg09387215	0.001	-0.005	0.007	0.045	0.348	0.728	0.748	-8.932	FALSE
Cytotrophoblast	cg07554703	0.001	-0.006	0.009	0.042	0.348	0.728	0.748	-8.932	FALSE
Cytotrophoblast	cg07424354	0.001	-0.002	0.003	0.013	0.348	0.728	0.748	-8.932	FALSE
Cytotrophoblast	cg18127966	0.001	-0.003	0.004	0.024	0.348	0.728	0.748	-8.932	FALSE
Cytotrophoblast	cg05735674	0.001	-0.003	0.004	0.032	0.348	0.728	0.748	-8.932	FALSE
Cytotrophoblast	cg08462501	-0.008	-0.051	0.036	0.614	-0.348	0.728	0.748	-8.932	FALSE
Cytotrophoblast	cg26591117	0.001	-0.006	0.008	0.966	0.348	0.728	0.748	-8.932	FALSE
Cytotrophoblast	cg20965743	-0.008	-0.055	0.038	0.118	-0.348	0.728	0.748	-8.932	FALSE
Cytotrophoblast	cg04330683	0.004	-0.02	0.028	0.251	0.348	0.728	0.748	-8.932	FALSE
Cytotrophoblast	cg25658983	-0.007	-0.048	0.034	0.513	-0.348	0.728	0.748	-8.932	FALSE
Cytotrophoblast	cg11540997	0.005	-0.023	0.033	0.533	0.348	0.728	0.748	-8.932	FALSE
Cytotrophoblast	cg14550007	0	-0.002	0.003	0.025	0.348	0.728	0.748	-8.932	FALSE
Cytotrophoblast	cg27530388	0.005	-0.024	0.034	0.076	0.348	0.728	0.748	-8.932	FALSE
Cytotrophoblast	cg16554974	0.004	-0.019	0.027	0.034	0.348	0.728	0.748	-8.932	FALSE
Cytotrophoblast	cg05834895	0.005	-0.024	0.034	0.847	0.348	0.728	0.748	-8.932	FALSE
Cytotrophoblast	cg26203572	-0.007	-0.047	0.033	0.748	-0.348	0.728	0.748	-8.932	FALSE
Cytotrophoblast	cg19050596	0	-0.002	0.001	0.015	-0.348	0.728	0.748	-8.932	FALSE
Cytotrophoblast	cg06537680	0	-0.003	0.002	0.023	-0.348	0.728	0.748	-8.932	FALSE
Cytotrophoblast	cg00579409	0.001	-0.005	0.007	0.034	0.348	0.729	0.748	-8.932	FALSE
Cytotrophoblast	cg11039808	0.002	-0.01	0.015	0.038	0.348	0.729	0.748	-8.932	FALSE
Cytotrophoblast	cg10015142	0.001	-0.003	0.004	0.03	0.348	0.729	0.748	-8.932	FALSE
Cytotrophoblast	cg18828619	-0.006	-0.038	0.027	0.723	-0.348	0.729	0.748	-8.932	FALSE
Cytotrophoblast	cg07557903	0.004	-0.019	0.027	0.833	0.348	0.729	0.748	-8.932	FALSE
Cytotrophoblast	cg01792182	-0.001	-0.007	0.005	0.028	-0.348	0.729	0.748	-8.932	FALSE
Cytotrophoblast	cg08622517	0	-0.003	0.002	0.021	-0.348	0.729	0.748	-8.932	FALSE
Cytotrophoblast	cg11196533	-0.001	-0.009	0.006	0.956	-0.348	0.729	0.748	-8.932	FALSE
Cytotrophoblast	cg09840824	0.004	-0.018	0.026	0.818	0.348	0.729	0.748	-8.932	FALSE
Cytotrophoblast	cg21906605	0	-0.002	0.003	0.028	0.348	0.729	0.749	-8.932	FALSE
Cytotrophoblast	cg16692494	0.006	-0.026	0.037	0.866	0.347	0.729	0.749	-8.932	FALSE
Cytotrophoblast	cg26560794	0	-0.002	0.002	0.023	0.347	0.729	0.749	-8.932	FALSE
Cytotrophoblast	cg01530988	-0.001	-0.004	0.002	0.026	-0.347	0.729	0.749	-8.932	FALSE
Cytotrophoblast	cg08224208	0.002	-0.01	0.015	0.074	0.347	0.729	0.749	-8.932	FALSE
Cytotrophoblast	cg13121605	0	-0.002	0.003	0.021	0.347	0.729	0.749	-8.932	FALSE
Cytotrophoblast	cg09989632	0.001	-0.006	0.008	0.953	0.347	0.729	0.749	-8.932	FALSE
Cytotrophoblast	cg20359426	0.006	-0.029	0.041	0.861	0.347	0.729	0.749	-8.932	FALSE
Cytotrophoblast	cg13105766	-0.006	-0.042	0.029	0.267	-0.347	0.729	0.749	-8.932	FALSE
Cytotrophoblast	cg12070509	-0.005	-0.031	0.022	0.024	-0.347	0.729	0.749	-8.932	FALSE
Cytotrophoblast	cg13220111	-0.001	-0.007	0.005	0.022	-0.347	0.729	0.749	-8.932	FALSE
Cytotrophoblast	cg10311104	0	-0.003	0.002	0.015	-0.347	0.729	0.749	-8.932	FALSE
Cytotrophoblast	cg12406137	-0.001	-0.009	0.007	0.027	-0.347	0.729	0.749	-8.932	FALSE
Cytotrophoblast	cg15835396	-0.008	-0.055	0.039	0.126	-0.347	0.729	0.749	-8.932	FALSE
Cytotrophoblast	cg06766817	0.001	-0.007	0.01	0.97	0.347	0.729	0.749	-8.932	FALSE
Cytotrophoblast	cg08643436	0.002	-0.01	0.015	0.939	0.347	0.729	0.749	-8.932	FALSE
Cytotrophoblast	cg26831968	0	-0.002	0.003	0.019	0.347	0.729	0.749	-8.932	FALSE
Cytotrophoblast	cg17564074	0	-0.002	0.003	0.023	0.347	0.729	0.749	-8.932	FALSE
Cytotrophoblast	cg02321885	0.004	-0.02	0.028	0.856	0.347	0.729	0.749	-8.932	FALSE
Cytotrophoblast	cg18194734	-0.001	-0.006	0.004	0.024	-0.347	0.729	0.749	-8.932	FALSE
Cytotrophoblast	cg19734222	-0.005	-0.036	0.025	0.677	-0.347	0.729	0.749	-8.932	FALSE
Cytotrophoblast	cg18680346	0	-0.003	0.002	0.017	-0.347	0.729	0.749	-8.932	FALSE
Cytotrophoblast	cg18534077	-0.007	-0.045	0.032	0.52	-0.347	0.729	0.749	-8.932	FALSE
Cytotrophoblast	cg12525736	-0.002	-0.016	0.011	0.055	-0.347	0.729	0.749	-8.932	FALSE
Cytotrophoblast	cg17432453	-0.002	-0.01	0.007	0.017	-0.347	0.729	0.749	-8.932	FALSE
Cytotrophoblast	cg03270935	0.001	-0.002	0.003	0.016	0.347	0.729	0.749	-8.932	FALSE
Cytotrophoblast	cg17667217	0.001	-0.006	0.009	0.037	0.347	0.729	0.749	-8.932	FALSE
Cytotrophoblast	cg10792923	-0.002	-0.013	0.009	0.061	-0.347	0.73	0.749	-8.932	FALSE
Cytotrophoblast	cg26930816	0	-0.003	0.002	0.024	-0.347	0.73	0.749	-8.932	FALSE
Cytotrophoblast	cg15442434	0.006	-0.03	0.043	0.54	0.347	0.73	0.749	-8.932	FALSE
Cytotrophoblast	cg03227570	0.003	-0.013	0.019	0.113	0.346	0.73	0.749	-8.932	FALSE
Cytotrophoblast	cg00400096	0.004	-0.018	0.026	0.878	0.346	0.73	0.749	-8.932	FALSE
Cytotrophoblast	cg26963641	-0.003	-0.017	0.012	0.845	-0.346	0.73	0.749	-8.932	FALSE
Cytotrophoblast	cg11229977	0	-0.003	0.002	0.028	-0.346	0.73	0.749	-8.932	FALSE
Cytotrophoblast	cg11614389	0	-0.002	0.003	0.021	0.346	0.73	0.749	-8.932	FALSE
Cytotrophoblast	cg23064797	0.001	-0.006	0.009	0.978	0.346	0.73	0.749	-8.932	FALSE
Cytotrophoblast	cg14658630	0.001	-0.006	0.008	0.969	0.346	0.73	0.749	-8.932	FALSE
Cytotrophoblast	cg19595763	0.001	-0.006	0.008	0.016	0.346	0.73	0.749	-8.932	FALSE
Cytotrophoblast	cg19656950	0.004	-0.02	0.028	0.548	0.346	0.73	0.749	-8.932	FALSE
Cytotrophoblast	cg20036302	0.002	-0.01	0.015	0.929	0.346	0.73	0.749	-8.932	FALSE
Cytotrophoblast	cg16635874	0.002	-0.008	0.011	0.931	0.346	0.73	0.749	-8.932	FALSE
Cytotrophoblast	cg01578057	-0.004	-0.024	0.017	0.395	-0.346	0.73	0.749	-8.932	FALSE
Cytotrophoblast	cg17205324	-0.007	-0.047	0.033	0.264	-0.346	0.73	0.75	-8.932	FALSE
Cytotrophoblast	cg00154189	0	-0.002	0.002	0.022	0.346	0.73	0.75	-8.932	FALSE
Cytotrophoblast	cg05129610	0	-0.003	0.002	0.022	-0.346	0.73	0.75	-8.932	FALSE
Cytotrophoblast	cg04424800	0.002	-0.01	0.014	0.031	0.346	0.73	0.75	-8.932	FALSE
Cytotrophoblast	cg19704520	0	-0.003	0.002	0.023	-0.346	0.73	0.75	-8.932	FALSE
Cytotrophoblast	cg16268707	0.001	-0.006	0.009	0.97	0.346	0.73	0.75	-8.932	FALSE
Cytotrophoblast	cg07160044	-0.006	-0.039	0.027	0.104	-0.346	0.73	0.75	-8.932	FALSE
Cytotrophoblast	cg25604739	-0.001	-0.004	0.003	0.02	-0.346	0.73	0.75	-8.932	FALSE
Cytotrophoblast	cg25763641	-0.002	-0.013	0.009	0.946	-0.346	0.73	0.75	-8.932	FALSE
Cytotrophoblast	cg15702825	0	-0.001	0.002	0.015	0.346	0.73	0.75	-8.932	FALSE
Cytotrophoblast	cg13959943	0.002	-0.008	0.011	0.95	0.346	0.73	0.75	-8.932	FALSE
Cytotrophoblast	cg02177950	-0.003	-0.021	0.015	0.931	-0.346	0.73	0.75	-8.932	FALSE
Cytotrophoblast	cg26431313	-0.001	-0.009	0.006	0.045	-0.346	0.73	0.75	-8.933	FALSE
Cytotrophoblast	cg04957146	-0.001	-0.009	0.006	0.961	-0.346	0.73	0.75	-8.933	FALSE
Cytotrophoblast	cg08575696	0.005	-0.023	0.032	0.19	0.345	0.73	0.75	-8.933	FALSE
Cytotrophoblast	cg16522107	0.001	-0.004	0.005	0.03	0.345	0.73	0.75	-8.933	FALSE
Cytotrophoblast	cg21616542	0.001	-0.005	0.006	0.027	0.345	0.73	0.75	-8.933	FALSE
Cytotrophoblast	cg10762012	-0.004	-0.025	0.017	0.061	-0.345	0.73	0.75	-8.933	FALSE
Cytotrophoblast	cg02899939	0	-0.002	0.002	0.018	-0.345	0.73	0.75	-8.933	FALSE
Cytotrophoblast	cg25116460	0.001	-0.002	0.003	0.03	0.345	0.73	0.75	-8.933	FALSE
Cytotrophoblast	cg15674175	-0.001	-0.004	0.003	0.033	-0.345	0.73	0.75	-8.933	FALSE
Cytotrophoblast	cg08713081	0.003	-0.016	0.023	0.893	0.345	0.73	0.75	-8.933	FALSE
Cytotrophoblast	cg18878437	0.005	-0.021	0.031	0.071	0.345	0.731	0.75	-8.933	FALSE
Cytotrophoblast	cg11799006	0.007	-0.035	0.05	0.793	0.345	0.731	0.75	-8.933	FALSE
Cytotrophoblast	cg13430189	-0.001	-0.004	0.003	0.026	-0.345	0.731	0.75	-8.933	FALSE
Cytotrophoblast	cg17693865	-0.003	-0.021	0.015	0.079	-0.345	0.731	0.75	-8.933	FALSE
Cytotrophoblast	cg14503744	-0.001	-0.008	0.005	0.033	-0.345	0.731	0.75	-8.933	FALSE
Cytotrophoblast	cg15930922	0	-0.002	0.003	0.027	0.345	0.731	0.75	-8.933	FALSE
Cytotrophoblast	cg00274365	0	-0.002	0.002	0.985	0.345	0.731	0.75	-8.933	FALSE
Cytotrophoblast	cg20845805	0	-0.002	0.003	0.026	0.345	0.731	0.75	-8.933	FALSE
Cytotrophoblast	cg22579504	0.001	-0.004	0.005	0.037	0.345	0.731	0.75	-8.933	FALSE
Cytotrophoblast	cg06654118	-0.005	-0.035	0.025	0.121	-0.345	0.731	0.75	-8.933	FALSE
Cytotrophoblast	cg14967814	-0.002	-0.011	0.008	0.057	-0.345	0.731	0.75	-8.933	FALSE
Cytotrophoblast	cg10010386	0	-0.002	0.003	0.025	0.345	0.731	0.75	-8.933	FALSE
Cytotrophoblast	cg20216139	-0.009	-0.064	0.045	0.399	-0.345	0.731	0.75	-8.933	FALSE
Cytotrophoblast	cg03373278	-0.001	-0.004	0.003	0.027	-0.345	0.731	0.751	-8.933	FALSE
Cytotrophoblast	cg02362385	0	-0.003	0.002	0.025	-0.345	0.731	0.751	-8.933	FALSE
Cytotrophoblast	cg16820411	-0.001	-0.006	0.004	0.971	-0.345	0.731	0.751	-8.933	FALSE
Cytotrophoblast	cg02478589	0.004	-0.021	0.03	0.816	0.345	0.731	0.751	-8.933	FALSE
Cytotrophoblast	cg21131493	0.004	-0.018	0.025	0.857	0.345	0.731	0.751	-8.933	FALSE
Cytotrophoblast	cg02059813	0.001	-0.005	0.007	0.979	0.345	0.731	0.751	-8.933	FALSE
Cytotrophoblast	cg22738219	0.01	-0.047	0.067	0.056	0.345	0.731	0.751	-8.933	FALSE
Cytotrophoblast	cg05979484	0.006	-0.027	0.038	0.238	0.345	0.731	0.751	-8.933	FALSE
Cytotrophoblast	cg16616370	0.004	-0.018	0.026	0.939	0.344	0.731	0.751	-8.933	FALSE
Cytotrophoblast	cg20060452	0	-0.002	0.003	0.017	0.344	0.731	0.751	-8.933	FALSE
Cytotrophoblast	cg08815506	-0.005	-0.033	0.023	0.822	-0.344	0.731	0.751	-8.933	FALSE
Cytotrophoblast	cg03126043	0	-0.002	0.003	0.023	0.344	0.731	0.751	-8.933	FALSE
Cytotrophoblast	cg09750382	-0.006	-0.038	0.027	0.093	-0.344	0.731	0.751	-8.933	FALSE
Cytotrophoblast	cg14975184	-0.001	-0.005	0.004	0.032	-0.344	0.731	0.751	-8.933	FALSE
Cytotrophoblast	cg06796885	-0.009	-0.058	0.041	0.676	-0.344	0.731	0.751	-8.933	FALSE
Cytotrophoblast	cg22513511	0.001	-0.002	0.003	0.033	0.344	0.731	0.751	-8.933	FALSE
Cytotrophoblast	cg23653444	-0.003	-0.023	0.016	0.911	-0.344	0.731	0.751	-8.933	FALSE
Cytotrophoblast	cg19857633	0.001	-0.003	0.004	0.042	0.344	0.731	0.751	-8.933	FALSE
Cytotrophoblast	cg07624600	-0.006	-0.037	0.026	0.096	-0.344	0.731	0.751	-8.933	FALSE
Cytotrophoblast	cg20428989	0.006	-0.028	0.04	0.87	0.344	0.731	0.751	-8.933	FALSE
Cytotrophoblast	cg05289394	0	-0.002	0.001	0.011	-0.344	0.731	0.751	-8.933	FALSE
Cytotrophoblast	cg27144766	0.001	-0.005	0.007	0.975	0.344	0.731	0.751	-8.933	FALSE
Cytotrophoblast	cg09093388	0	-0.003	0.002	0.022	-0.344	0.731	0.751	-8.933	FALSE
Cytotrophoblast	cg26885821	0	-0.002	0.003	0.027	0.344	0.731	0.751	-8.933	FALSE
Cytotrophoblast	cg03700516	-0.006	-0.038	0.027	0.836	-0.344	0.731	0.751	-8.933	FALSE
Cytotrophoblast	cg05349083	-0.001	-0.009	0.007	0.961	-0.344	0.731	0.751	-8.933	FALSE
Cytotrophoblast	cg15817635	-0.002	-0.014	0.01	0.04	-0.344	0.732	0.751	-8.933	FALSE
Cytotrophoblast	cg08366132	0	-0.002	0.003	0.021	0.344	0.732	0.751	-8.933	FALSE
Cytotrophoblast	cg22760690	0.001	-0.006	0.008	0.963	0.344	0.732	0.751	-8.933	FALSE
Cytotrophoblast	cg10669285	0.001	-0.005	0.008	0.046	0.344	0.732	0.751	-8.933	FALSE
Cytotrophoblast	cg04511619	-0.005	-0.036	0.025	0.659	-0.344	0.732	0.751	-8.933	FALSE
Cytotrophoblast	cg07516307	0.004	-0.018	0.025	0.919	0.344	0.732	0.751	-8.933	FALSE
Cytotrophoblast	cg23097696	0	-0.003	0.002	0.03	-0.344	0.732	0.751	-8.933	FALSE
Cytotrophoblast	cg03405026	0.002	-0.008	0.012	0.968	0.344	0.732	0.751	-8.933	FALSE
Cytotrophoblast	cg27402766	-0.002	-0.016	0.012	0.953	-0.344	0.732	0.751	-8.933	FALSE
Cytotrophoblast	cg07031083	-0.001	-0.008	0.005	0.962	-0.344	0.732	0.751	-8.933	FALSE
Cytotrophoblast	cg03216596	-0.002	-0.012	0.008	0.963	-0.344	0.732	0.751	-8.933	FALSE
Cytotrophoblast	cg09032423	0.008	-0.038	0.054	0.92	0.344	0.732	0.751	-8.933	FALSE
Cytotrophoblast	cg22931362	0	-0.002	0.002	0.017	-0.344	0.732	0.751	-8.933	FALSE
Cytotrophoblast	cg01749778	0.002	-0.009	0.012	0.086	0.344	0.732	0.751	-8.933	FALSE
Cytotrophoblast	cg06936231	0.007	-0.032	0.045	0.154	0.344	0.732	0.751	-8.933	FALSE
Cytotrophoblast	cg22784964	-0.001	-0.005	0.003	0.027	-0.343	0.732	0.751	-8.933	FALSE
Cytotrophoblast	cg12691631	0.005	-0.022	0.031	0.105	0.343	0.732	0.751	-8.933	FALSE
Cytotrophoblast	cg13709882	0.002	-0.01	0.014	0.956	0.343	0.732	0.751	-8.933	FALSE
Cytotrophoblast	cg08430604	0.004	-0.02	0.028	0.145	0.343	0.732	0.751	-8.933	FALSE
Cytotrophoblast	cg25006254	-0.001	-0.004	0.003	0.018	-0.343	0.732	0.751	-8.933	FALSE
Cytotrophoblast	cg04371818	0.003	-0.015	0.022	0.847	0.343	0.732	0.751	-8.933	FALSE
Cytotrophoblast	cg04874261	0.001	-0.005	0.007	0.043	0.343	0.732	0.751	-8.933	FALSE
Cytotrophoblast	cg03726739	0.007	-0.034	0.049	0.755	0.343	0.732	0.751	-8.933	FALSE
Cytotrophoblast	cg25359666	-0.001	-0.004	0.003	0.028	-0.343	0.732	0.752	-8.933	FALSE
Cytotrophoblast	cg03229959	-0.001	-0.005	0.003	0.028	-0.343	0.732	0.752	-8.933	FALSE
Cytotrophoblast	cg08237309	-0.001	-0.006	0.004	0.976	-0.343	0.732	0.752	-8.933	FALSE
Cytotrophoblast	cg07034497	0	-0.002	0.003	0.984	0.343	0.732	0.752	-8.933	FALSE
Cytotrophoblast	cg26133962	-0.002	-0.013	0.009	0.038	-0.343	0.732	0.752	-8.933	FALSE
Cytotrophoblast	cg22925694	0.003	-0.015	0.021	0.927	0.343	0.732	0.752	-8.933	FALSE
Cytotrophoblast	cg20247161	0	-0.002	0.003	0.021	0.343	0.732	0.752	-8.933	FALSE
Cytotrophoblast	cg12831729	0.001	-0.005	0.007	0.023	0.343	0.732	0.752	-8.933	FALSE
Cytotrophoblast	cg07185038	0.001	-0.004	0.005	0.05	0.343	0.732	0.752	-8.933	FALSE
Cytotrophoblast	cg12780286	0	-0.002	0.003	0.014	0.343	0.732	0.752	-8.933	FALSE
Cytotrophoblast	cg18137036	-0.001	-0.007	0.005	0.964	-0.343	0.732	0.752	-8.933	FALSE
Cytotrophoblast	cg18259003	0.007	-0.034	0.048	0.23	0.343	0.732	0.752	-8.933	FALSE
Cytotrophoblast	cg03685910	0.001	-0.003	0.004	0.021	0.343	0.732	0.752	-8.933	FALSE
Cytotrophoblast	cg12823817	-0.004	-0.026	0.018	0.938	-0.343	0.732	0.752	-8.934	FALSE
Cytotrophoblast	cg21937886	-0.001	-0.005	0.003	0.029	-0.343	0.732	0.752	-8.934	FALSE
Cytotrophoblast	cg04772833	0.005	-0.026	0.036	0.903	0.343	0.732	0.752	-8.934	FALSE
Cytotrophoblast	cg26677288	-0.009	-0.059	0.042	0.717	-0.343	0.733	0.752	-8.934	FALSE
Cytotrophoblast	cg22836370	0.001	-0.003	0.004	0.028	0.343	0.733	0.752	-8.934	FALSE
Cytotrophoblast	cg17550997	0.003	-0.015	0.021	0.886	0.343	0.733	0.752	-8.934	FALSE
Cytotrophoblast	cg18193219	0	-0.002	0.003	0.018	0.343	0.733	0.752	-8.934	FALSE
Cytotrophoblast	cg06900355	0.009	-0.043	0.061	0.634	0.343	0.733	0.752	-8.934	FALSE
Cytotrophoblast	cg15523177	-0.001	-0.006	0.004	0.025	-0.343	0.733	0.752	-8.934	FALSE
Cytotrophoblast	cg22478210	-0.002	-0.015	0.011	0.057	-0.343	0.733	0.752	-8.934	FALSE
Cytotrophoblast	cg09321965	0.005	-0.025	0.036	0.922	0.342	0.733	0.752	-8.934	FALSE
Cytotrophoblast	cg11841231	-0.002	-0.012	0.008	0.944	-0.342	0.733	0.752	-8.934	FALSE
Cytotrophoblast	cg10022873	0	-0.002	0.003	0.025	0.342	0.733	0.752	-8.934	FALSE
Cytotrophoblast	cg02010686	-0.008	-0.056	0.039	0.782	-0.342	0.733	0.752	-8.934	FALSE
Cytotrophoblast	cg26840099	0.001	-0.004	0.006	0.974	0.342	0.733	0.752	-8.934	FALSE
Cytotrophoblast	cg06735200	0	-0.002	0.002	0.016	-0.342	0.733	0.752	-8.934	FALSE
Cytotrophoblast	cg26272228	-0.001	-0.005	0.003	0.019	-0.342	0.733	0.752	-8.934	FALSE
Cytotrophoblast	cg05361673	-0.006	-0.04	0.028	0.836	-0.342	0.733	0.752	-8.934	FALSE
Cytotrophoblast	cg18958579	0	-0.003	0.002	0.02	-0.342	0.733	0.752	-8.934	FALSE
Cytotrophoblast	cg11536940	-0.003	-0.019	0.013	0.106	-0.342	0.733	0.752	-8.934	FALSE
Cytotrophoblast	cg24472867	-0.009	-0.058	0.041	0.464	-0.342	0.733	0.752	-8.934	FALSE
Cytotrophoblast	cg26010562	0	-0.002	0.002	0.025	0.342	0.733	0.752	-8.934	FALSE
Cytotrophoblast	cg07355791	0.001	-0.007	0.009	0.956	0.342	0.733	0.753	-8.934	FALSE
Cytotrophoblast	cg05035248	-0.002	-0.01	0.007	0.969	-0.342	0.733	0.753	-8.934	FALSE
Cytotrophoblast	cg25428293	-0.001	-0.004	0.003	0.026	-0.342	0.733	0.753	-8.934	FALSE
Cytotrophoblast	cg14307922	0	-0.001	0.002	0.016	0.342	0.733	0.753	-8.934	FALSE
Cytotrophoblast	cg03617700	0.002	-0.008	0.011	0.937	0.342	0.733	0.753	-8.934	FALSE
Cytotrophoblast	cg09511246	-0.001	-0.008	0.006	0.039	-0.342	0.733	0.753	-8.934	FALSE
Cytotrophoblast	cg12746652	-0.002	-0.014	0.01	0.936	-0.342	0.733	0.753	-8.934	FALSE
Cytotrophoblast	ch.8.131518788R	0.001	-0.005	0.007	0.04	0.342	0.733	0.753	-8.934	FALSE
Cytotrophoblast	cg07926691	-0.001	-0.004	0.003	0.029	-0.341	0.733	0.753	-8.934	FALSE
Cytotrophoblast	cg01606867	-0.001	-0.005	0.003	0.025	-0.341	0.733	0.753	-8.934	FALSE
Cytotrophoblast	cg04426862	-0.004	-0.025	0.018	0.083	-0.341	0.733	0.753	-8.934	FALSE
Cytotrophoblast	cg08827322	-0.004	-0.028	0.02	0.102	-0.341	0.733	0.753	-8.934	FALSE
Cytotrophoblast	cg15763497	0	-0.002	0.003	0.019	0.341	0.733	0.753	-8.934	FALSE
Cytotrophoblast	cg15233203	-0.001	-0.004	0.003	0.025	-0.341	0.733	0.753	-8.934	FALSE
Cytotrophoblast	cg00758069	-0.003	-0.019	0.013	0.098	-0.341	0.734	0.753	-8.934	FALSE
Cytotrophoblast	cg07642705	0.001	-0.004	0.005	0.027	0.341	0.734	0.753	-8.934	FALSE
Cytotrophoblast	cg02483911	-0.002	-0.012	0.009	0.95	-0.341	0.734	0.753	-8.934	FALSE
Cytotrophoblast	cg24711626	0	-0.003	0.002	0.023	-0.341	0.734	0.753	-8.934	FALSE
Cytotrophoblast	cg17068819	0.002	-0.012	0.016	0.039	0.341	0.734	0.753	-8.934	FALSE
Cytotrophoblast	cg07748036	0.001	-0.006	0.009	0.06	0.341	0.734	0.753	-8.934	FALSE
Cytotrophoblast	cg12629285	0.003	-0.013	0.019	0.957	0.341	0.734	0.753	-8.934	FALSE
Cytotrophoblast	cg11641391	-0.002	-0.012	0.008	0.958	-0.341	0.734	0.753	-8.934	FALSE
Cytotrophoblast	cg22433726	-0.002	-0.016	0.011	0.862	-0.341	0.734	0.753	-8.934	FALSE
Cytotrophoblast	cg23355546	-0.002	-0.013	0.009	0.946	-0.341	0.734	0.753	-8.934	FALSE
Cytotrophoblast	cg06797808	-0.006	-0.039	0.027	0.776	-0.341	0.734	0.753	-8.934	FALSE
Cytotrophoblast	cg02662155	0	-0.003	0.002	0.014	-0.341	0.734	0.753	-8.934	FALSE
Cytotrophoblast	cg11688628	0.001	-0.004	0.006	0.025	0.341	0.734	0.753	-8.934	FALSE
Cytotrophoblast	cg04960285	0	-0.002	0.003	0.018	0.341	0.734	0.753	-8.934	FALSE
Cytotrophoblast	cg21870784	0	-0.002	0.002	0.018	-0.341	0.734	0.753	-8.934	FALSE
Cytotrophoblast	cg23586272	0.001	-0.002	0.003	0.029	0.341	0.734	0.753	-8.934	FALSE
Cytotrophoblast	cg19972648	-0.006	-0.04	0.028	0.503	-0.341	0.734	0.753	-8.934	FALSE
Cytotrophoblast	cg17833341	0.001	-0.004	0.006	0.041	0.341	0.734	0.753	-8.934	FALSE
Cytotrophoblast	cg10078639	0.001	-0.003	0.005	0.033	0.341	0.734	0.753	-8.934	FALSE
Cytotrophoblast	cg26889572	-0.004	-0.03	0.021	0.838	-0.341	0.734	0.753	-8.934	FALSE
Cytotrophoblast	cg09712682	0.008	-0.04	0.056	0.375	0.341	0.734	0.753	-8.934	FALSE
Cytotrophoblast	cg02896757	-0.006	-0.044	0.031	0.79	-0.341	0.734	0.753	-8.934	FALSE
Cytotrophoblast	cg22667391	-0.002	-0.011	0.008	0.958	-0.341	0.734	0.753	-8.934	FALSE
Cytotrophoblast	cg14255562	-0.002	-0.014	0.01	0.959	-0.34	0.734	0.754	-8.934	FALSE
Cytotrophoblast	cg08140055	-0.004	-0.026	0.018	0.634	-0.34	0.734	0.754	-8.934	FALSE
Cytotrophoblast	cg16270526	-0.007	-0.049	0.035	0.301	-0.34	0.734	0.754	-8.934	FALSE
Cytotrophoblast	cg20851465	-0.001	-0.009	0.006	0.027	-0.34	0.734	0.754	-8.934	FALSE
Cytotrophoblast	cg00897250	0	-0.003	0.002	0.018	-0.34	0.734	0.754	-8.934	FALSE
Cytotrophoblast	cg19924313	0.001	-0.004	0.005	0.028	0.34	0.734	0.754	-8.934	FALSE
Cytotrophoblast	cg03180780	0.001	-0.002	0.003	0.017	0.34	0.734	0.754	-8.934	FALSE
Cytotrophoblast	cg23906291	0	-0.002	0.002	0.016	0.34	0.734	0.754	-8.934	FALSE
Cytotrophoblast	cg20141105	0	-0.002	0.003	0.028	0.34	0.734	0.754	-8.934	FALSE
Cytotrophoblast	cg11788856	0.008	-0.037	0.053	0.348	0.34	0.734	0.754	-8.934	FALSE
Cytotrophoblast	cg15435730	-0.004	-0.027	0.019	0.055	-0.34	0.734	0.754	-8.934	FALSE
Cytotrophoblast	cg08668510	0	-0.002	0.003	0.028	0.34	0.734	0.754	-8.934	FALSE
Cytotrophoblast	cg26662579	0	-0.001	0.002	0.013	0.34	0.734	0.754	-8.934	FALSE
Cytotrophoblast	cg16210397	-0.002	-0.013	0.009	0.034	-0.34	0.734	0.754	-8.934	FALSE
Cytotrophoblast	cg00537203	0	-0.002	0.003	0.016	0.34	0.734	0.754	-8.934	FALSE
Cytotrophoblast	cg10022510	0.001	-0.003	0.004	0.013	0.34	0.734	0.754	-8.934	FALSE
Cytotrophoblast	cg03608285	0.002	-0.01	0.014	0.925	0.34	0.735	0.754	-8.934	FALSE
Cytotrophoblast	cg07005513	-0.002	-0.013	0.009	0.097	-0.34	0.735	0.754	-8.934	FALSE
Cytotrophoblast	cg01062930	0.001	-0.006	0.009	0.03	0.34	0.735	0.754	-8.935	FALSE
Cytotrophoblast	cg20629254	-0.006	-0.042	0.03	0.554	-0.34	0.735	0.754	-8.935	FALSE
Cytotrophoblast	cg03796655	-0.001	-0.01	0.007	0.019	-0.34	0.735	0.754	-8.935	FALSE
Cytotrophoblast	cg15085372	0	-0.002	0.002	0.018	0.34	0.735	0.754	-8.935	FALSE
Cytotrophoblast	cg26770187	0.001	-0.005	0.007	0.046	0.34	0.735	0.754	-8.935	FALSE
Cytotrophoblast	cg08643928	0	-0.001	0.002	0.017	0.34	0.735	0.754	-8.935	FALSE
Cytotrophoblast	cg17052552	-0.004	-0.025	0.017	0.918	-0.34	0.735	0.754	-8.935	FALSE
Cytotrophoblast	cg17497560	0.001	-0.006	0.009	0.04	0.34	0.735	0.754	-8.935	FALSE
Cytotrophoblast	cg06579248	-0.002	-0.011	0.008	0.934	-0.339	0.735	0.754	-8.935	FALSE
Cytotrophoblast	cg13704678	-0.001	-0.004	0.003	0.025	-0.339	0.735	0.754	-8.935	FALSE
Cytotrophoblast	cg14684960	-0.002	-0.017	0.012	0.673	-0.339	0.735	0.754	-8.935	FALSE
Cytotrophoblast	cg19610370	0	-0.002	0.003	0.029	0.339	0.735	0.754	-8.935	FALSE
Cytotrophoblast	cg16176654	0.001	-0.004	0.006	0.039	0.339	0.735	0.754	-8.935	FALSE
Cytotrophoblast	cg00452133	-0.009	-0.061	0.043	0.419	-0.339	0.735	0.754	-8.935	FALSE
Cytotrophoblast	cg15500862	-0.002	-0.013	0.009	0.052	-0.339	0.735	0.755	-8.935	FALSE
Cytotrophoblast	cg01360628	-0.007	-0.049	0.035	0.556	-0.339	0.735	0.755	-8.935	FALSE
Cytotrophoblast	cg11870561	0.005	-0.026	0.037	0.689	0.339	0.735	0.755	-8.935	FALSE
Cytotrophoblast	cg00368565	0	-0.002	0.002	0.016	0.339	0.735	0.755	-8.935	FALSE
Cytotrophoblast	cg10166735	0.004	-0.021	0.03	0.68	0.339	0.735	0.755	-8.935	FALSE
Cytotrophoblast	cg04591034	0.004	-0.02	0.028	0.218	0.339	0.735	0.755	-8.935	FALSE
Cytotrophoblast	cg14069928	-0.007	-0.046	0.033	0.459	-0.339	0.735	0.755	-8.935	FALSE
Cytotrophoblast	cg10450899	-0.003	-0.019	0.014	0.043	-0.339	0.735	0.755	-8.935	FALSE
Cytotrophoblast	cg12400434	0.001	-0.006	0.009	0.967	0.339	0.735	0.755	-8.935	FALSE
Cytotrophoblast	cg08206092	-0.006	-0.038	0.027	0.872	-0.339	0.736	0.755	-8.935	FALSE
Cytotrophoblast	cg04575263	0	-0.002	0.002	0.018	0.339	0.736	0.755	-8.935	FALSE
Cytotrophoblast	cg19821940	0	-0.002	0.001	0.014	-0.339	0.736	0.755	-8.935	FALSE
Cytotrophoblast	cg15448394	0.008	-0.039	0.055	0.869	0.339	0.736	0.755	-8.935	FALSE
Cytotrophoblast	cg10652641	-0.001	-0.007	0.005	0.042	-0.339	0.736	0.755	-8.935	FALSE
Cytotrophoblast	cg06706163	0.002	-0.011	0.015	0.039	0.338	0.736	0.755	-8.935	FALSE
Cytotrophoblast	cg05388880	0.007	-0.035	0.05	0.9	0.338	0.736	0.755	-8.935	FALSE
Cytotrophoblast	cg23162821	0.001	-0.003	0.004	0.027	0.338	0.736	0.755	-8.935	FALSE
Cytotrophoblast	cg01181817	-0.001	-0.004	0.003	0.014	-0.338	0.736	0.755	-8.935	FALSE
Cytotrophoblast	cg01318461	-0.002	-0.017	0.012	0.865	-0.338	0.736	0.755	-8.935	FALSE
Cytotrophoblast	cg21385822	0	-0.003	0.002	0.021	-0.338	0.736	0.755	-8.935	FALSE
Cytotrophoblast	cg02921923	0.003	-0.016	0.022	0.915	0.338	0.736	0.755	-8.935	FALSE
Cytotrophoblast	cg25174290	0	-0.003	0.002	0.022	-0.338	0.736	0.755	-8.935	FALSE
Cytotrophoblast	cg17796960	-0.008	-0.052	0.037	0.599	-0.338	0.736	0.755	-8.935	FALSE
Cytotrophoblast	cg03116922	0	-0.003	0.002	0.017	-0.338	0.736	0.755	-8.935	FALSE
Cytotrophoblast	cg25033325	0.001	-0.003	0.005	0.033	0.338	0.736	0.755	-8.935	FALSE
Cytotrophoblast	cg04217498	0.006	-0.03	0.043	0.759	0.338	0.736	0.755	-8.935	FALSE
Cytotrophoblast	cg27134139	0.005	-0.026	0.036	0.169	0.338	0.736	0.755	-8.935	FALSE
Cytotrophoblast	cg04707703	-0.001	-0.007	0.005	0.959	-0.338	0.736	0.755	-8.935	FALSE
Cytotrophoblast	cg03371404	-0.001	-0.004	0.002	0.019	-0.338	0.736	0.755	-8.935	FALSE
Cytotrophoblast	cg18069309	0.001	-0.003	0.004	0.016	0.338	0.736	0.755	-8.935	FALSE
Cytotrophoblast	cg01729820	-0.002	-0.014	0.01	0.072	-0.338	0.736	0.755	-8.935	FALSE
Cytotrophoblast	cg27062159	-0.001	-0.009	0.006	0.025	-0.338	0.736	0.755	-8.935	FALSE
Cytotrophoblast	cg06210915	0.007	-0.036	0.051	0.768	0.338	0.736	0.755	-8.935	FALSE
Cytotrophoblast	cg13610622	0.002	-0.008	0.011	0.958	0.338	0.736	0.755	-8.935	FALSE
Cytotrophoblast	cg21639410	0	-0.003	0.002	0.022	-0.338	0.736	0.755	-8.935	FALSE
Cytotrophoblast	cg20910352	-0.002	-0.013	0.009	0.927	-0.338	0.736	0.755	-8.935	FALSE
Cytotrophoblast	cg21949625	0	-0.003	0.002	0.019	-0.338	0.736	0.755	-8.935	FALSE
Cytotrophoblast	cg04541368	-0.01	-0.066	0.047	0.353	-0.338	0.736	0.756	-8.935	FALSE
Cytotrophoblast	cg03485262	-0.001	-0.003	0.002	0.024	-0.338	0.736	0.756	-8.935	FALSE
Cytotrophoblast	cg14341579	-0.001	-0.004	0.003	0.014	-0.338	0.736	0.756	-8.935	FALSE
Cytotrophoblast	cg01904393	-0.003	-0.023	0.016	0.158	-0.338	0.736	0.756	-8.935	FALSE
Cytotrophoblast	cg03403966	0	-0.003	0.002	0.027	-0.338	0.736	0.756	-8.935	FALSE
Cytotrophoblast	cg12982440	0	-0.003	0.002	0.019	-0.338	0.736	0.756	-8.935	FALSE
Cytotrophoblast	cg05719252	0	-0.002	0.003	0.014	0.338	0.736	0.756	-8.935	FALSE
Cytotrophoblast	cg24932457	-0.012	-0.083	0.059	0.271	-0.337	0.736	0.756	-8.935	FALSE
Cytotrophoblast	cg15541315	0	-0.002	0.003	0.014	0.337	0.736	0.756	-8.935	FALSE
Cytotrophoblast	cg07946923	0	-0.002	0.001	0.018	-0.337	0.736	0.756	-8.935	FALSE
Cytotrophoblast	cg03082830	0.001	-0.006	0.009	0.96	0.337	0.736	0.756	-8.935	FALSE
Cytotrophoblast	cg27546195	-0.001	-0.005	0.003	0.027	-0.337	0.736	0.756	-8.935	FALSE
Cytotrophoblast	cg20446404	0.005	-0.023	0.032	0.364	0.337	0.736	0.756	-8.935	FALSE
Cytotrophoblast	cg16529639	0	-0.002	0.002	0.013	-0.337	0.736	0.756	-8.935	FALSE
Cytotrophoblast	cg14664879	0	-0.002	0.002	0.016	-0.337	0.736	0.756	-8.935	FALSE
Cytotrophoblast	cg00759295	0.001	-0.005	0.008	0.033	0.337	0.736	0.756	-8.935	FALSE
Cytotrophoblast	cg01397661	-0.001	-0.01	0.007	0.063	-0.337	0.736	0.756	-8.935	FALSE
Cytotrophoblast	cg05238069	0.003	-0.012	0.017	0.195	0.337	0.736	0.756	-8.935	FALSE
Cytotrophoblast	cg21198010	0	-0.003	0.002	0.017	-0.337	0.736	0.756	-8.935	FALSE
Cytotrophoblast	cg02170751	-0.001	-0.004	0.003	0.021	-0.337	0.737	0.756	-8.935	FALSE
Cytotrophoblast	cg02060627	0.001	-0.007	0.01	0.941	0.337	0.737	0.756	-8.935	FALSE
Cytotrophoblast	cg00496126	0.002	-0.012	0.016	0.862	0.337	0.737	0.756	-8.935	FALSE
Cytotrophoblast	cg21505940	0	-0.002	0.003	0.025	0.337	0.737	0.756	-8.935	FALSE
Cytotrophoblast	cg16094298	0.001	-0.004	0.006	0.03	0.337	0.737	0.756	-8.935	FALSE
Cytotrophoblast	cg06323837	-0.001	-0.004	0.003	0.039	-0.337	0.737	0.756	-8.935	FALSE
Cytotrophoblast	cg25289457	-0.001	-0.01	0.007	0.96	-0.337	0.737	0.756	-8.935	FALSE
Cytotrophoblast	cg21925688	0.002	-0.009	0.013	0.958	0.337	0.737	0.756	-8.935	FALSE
Cytotrophoblast	cg13173903	0	-0.002	0.003	0.026	0.337	0.737	0.756	-8.935	FALSE
Cytotrophoblast	cg07366462	-0.005	-0.033	0.023	0.778	-0.337	0.737	0.756	-8.935	FALSE
Cytotrophoblast	cg21912093	0.002	-0.01	0.015	0.056	0.337	0.737	0.756	-8.935	FALSE
Cytotrophoblast	cg19507638	0.004	-0.02	0.029	0.84	0.337	0.737	0.756	-8.935	FALSE
Cytotrophoblast	cg01291544	0.003	-0.016	0.022	0.885	0.337	0.737	0.756	-8.935	FALSE
Cytotrophoblast	cg16573887	0.001	-0.006	0.009	0.958	0.337	0.737	0.756	-8.935	FALSE
Cytotrophoblast	cg25611931	-0.001	-0.006	0.005	0.034	-0.337	0.737	0.756	-8.935	FALSE
Cytotrophoblast	cg22573456	0	-0.002	0.002	0.014	0.337	0.737	0.756	-8.935	FALSE
Cytotrophoblast	cg14688108	-0.001	-0.004	0.003	0.018	-0.337	0.737	0.756	-8.936	FALSE
Cytotrophoblast	cg07394455	0	-0.003	0.002	0.033	-0.337	0.737	0.756	-8.936	FALSE
Cytotrophoblast	cg27390245	0	-0.002	0.003	0.02	0.337	0.737	0.756	-8.936	FALSE
Cytotrophoblast	cg01286631	0	-0.002	0.003	0.021	0.337	0.737	0.756	-8.936	FALSE
Cytotrophoblast	cg19000631	0.001	-0.004	0.006	0.034	0.337	0.737	0.756	-8.936	FALSE
Cytotrophoblast	cg23989963	-0.001	-0.006	0.005	0.023	-0.337	0.737	0.756	-8.936	FALSE
Cytotrophoblast	cg05986680	-0.001	-0.003	0.002	0.026	-0.337	0.737	0.756	-8.936	FALSE
Cytotrophoblast	cg04736636	0.001	-0.003	0.004	0.021	0.337	0.737	0.756	-8.936	FALSE
Cytotrophoblast	cg11570082	0.001	-0.003	0.004	0.982	0.337	0.737	0.756	-8.936	FALSE
Cytotrophoblast	cg00020799	-0.003	-0.021	0.015	0.845	-0.337	0.737	0.756	-8.936	FALSE
Cytotrophoblast	cg21952313	0.001	-0.003	0.005	0.032	0.337	0.737	0.756	-8.936	FALSE
Cytotrophoblast	cg11121825	0.001	-0.003	0.004	0.023	0.336	0.737	0.756	-8.936	FALSE
Cytotrophoblast	cg03420670	-0.003	-0.017	0.012	0.025	-0.336	0.737	0.757	-8.936	FALSE
Cytotrophoblast	cg03688324	-0.008	-0.058	0.041	0.484	-0.336	0.737	0.757	-8.936	FALSE
Cytotrophoblast	cg21814178	-0.003	-0.023	0.016	0.157	-0.336	0.737	0.757	-8.936	FALSE
Cytotrophoblast	cg14038618	0.005	-0.022	0.031	0.803	0.336	0.737	0.757	-8.936	FALSE
Cytotrophoblast	cg15380657	-0.001	-0.007	0.005	0.035	-0.336	0.737	0.757	-8.936	FALSE
Cytotrophoblast	cg05366401	0.001	-0.003	0.004	0.032	0.336	0.737	0.757	-8.936	FALSE
Cytotrophoblast	cg00611077	-0.002	-0.015	0.011	0.966	-0.336	0.737	0.757	-8.936	FALSE
Cytotrophoblast	cg07264401	-0.006	-0.043	0.031	0.928	-0.336	0.737	0.757	-8.936	FALSE
Cytotrophoblast	cg23091526	0.001	-0.004	0.006	0.975	0.336	0.738	0.757	-8.936	FALSE
Cytotrophoblast	cg09931450	0	-0.002	0.002	0.014	0.336	0.738	0.757	-8.936	FALSE
Cytotrophoblast	cg01174459	0.002	-0.01	0.013	0.954	0.336	0.738	0.757	-8.936	FALSE
Cytotrophoblast	cg25808082	0.005	-0.025	0.035	0.824	0.336	0.738	0.757	-8.936	FALSE
Cytotrophoblast	cg04250489	0	-0.002	0.003	0.026	0.336	0.738	0.757	-8.936	FALSE
Cytotrophoblast	cg17478749	0.003	-0.017	0.023	0.202	0.336	0.738	0.757	-8.936	FALSE
Cytotrophoblast	cg08635249	0	-0.003	0.002	0.028	-0.336	0.738	0.757	-8.936	FALSE
Cytotrophoblast	cg10206774	0.006	-0.031	0.044	0.811	0.336	0.738	0.757	-8.936	FALSE
Cytotrophoblast	cg17236067	0.001	-0.003	0.004	0.035	0.336	0.738	0.757	-8.936	FALSE
Cytotrophoblast	cg05071212	0	-0.003	0.002	0.02	-0.336	0.738	0.757	-8.936	FALSE
Cytotrophoblast	cg11916609	-0.009	-0.06	0.042	0.647	-0.336	0.738	0.757	-8.936	FALSE
Cytotrophoblast	cg06009432	0.001	-0.003	0.004	0.022	0.335	0.738	0.757	-8.936	FALSE
Cytotrophoblast	cg03687177	0.001	-0.003	0.004	0.024	0.335	0.738	0.757	-8.936	FALSE
Cytotrophoblast	cg07003611	0.002	-0.012	0.017	0.949	0.335	0.738	0.757	-8.936	FALSE
Cytotrophoblast	cg07240554	0	-0.003	0.002	0.018	-0.335	0.738	0.757	-8.936	FALSE
Cytotrophoblast	cg13590978	-0.009	-0.061	0.043	0.068	-0.335	0.738	0.757	-8.936	FALSE
Cytotrophoblast	cg10908188	-0.004	-0.031	0.022	0.828	-0.335	0.738	0.757	-8.936	FALSE
Cytotrophoblast	cg04375784	0.004	-0.019	0.027	0.867	0.335	0.738	0.757	-8.936	FALSE
Cytotrophoblast	cg04571513	0	-0.002	0.003	0.016	0.335	0.738	0.757	-8.936	FALSE
Cytotrophoblast	cg05786341	-0.007	-0.051	0.036	0.589	-0.335	0.738	0.757	-8.936	FALSE
Cytotrophoblast	cg27617159	0.006	-0.031	0.044	0.906	0.335	0.738	0.757	-8.936	FALSE
Cytotrophoblast	cg02977157	-0.001	-0.007	0.005	0.039	-0.335	0.738	0.757	-8.936	FALSE
Cytotrophoblast	cg20017761	-0.005	-0.033	0.023	0.493	-0.335	0.738	0.757	-8.936	FALSE
Cytotrophoblast	cg02567788	-0.001	-0.006	0.004	0.036	-0.335	0.738	0.757	-8.936	FALSE
Cytotrophoblast	cg10244128	-0.01	-0.068	0.049	0.76	-0.335	0.738	0.758	-8.936	FALSE
Cytotrophoblast	cg15035350	-0.002	-0.017	0.012	0.035	-0.335	0.738	0.758	-8.936	FALSE
Cytotrophoblast	cg01962989	0.004	-0.019	0.026	0.943	0.335	0.738	0.758	-8.936	FALSE
Cytotrophoblast	cg21971919	0	-0.003	0.002	0.019	-0.335	0.738	0.758	-8.936	FALSE
Cytotrophoblast	cg15042806	0	-0.002	0.003	0.017	0.335	0.738	0.758	-8.936	FALSE
Cytotrophoblast	cg01644623	0	-0.002	0.003	0.028	0.335	0.739	0.758	-8.936	FALSE
Cytotrophoblast	cg17491987	-0.001	-0.004	0.003	0.032	-0.335	0.739	0.758	-8.936	FALSE
Cytotrophoblast	cg21170636	0	-0.002	0.002	0.014	-0.335	0.739	0.758	-8.936	FALSE
Cytotrophoblast	cg07235868	0.002	-0.008	0.011	0.924	0.334	0.739	0.758	-8.936	FALSE
Cytotrophoblast	cg06100421	-0.003	-0.023	0.016	0.417	-0.334	0.739	0.758	-8.936	FALSE
Cytotrophoblast	cg05516842	0.001	-0.004	0.006	0.968	0.334	0.739	0.758	-8.936	FALSE
Cytotrophoblast	cg12709244	0	-0.002	0.002	0.02	-0.334	0.739	0.758	-8.936	FALSE
Cytotrophoblast	cg11185291	-0.005	-0.036	0.026	0.727	-0.334	0.739	0.758	-8.936	FALSE
Cytotrophoblast	cg12501870	0.004	-0.021	0.03	0.947	0.334	0.739	0.758	-8.936	FALSE
Cytotrophoblast	cg24548191	-0.003	-0.018	0.013	0.925	-0.334	0.739	0.758	-8.936	FALSE
Cytotrophoblast	cg14421348	0	-0.003	0.002	0.029	-0.334	0.739	0.758	-8.936	FALSE
Cytotrophoblast	cg21203562	0.002	-0.009	0.013	0.974	0.334	0.739	0.758	-8.936	FALSE
Cytotrophoblast	cg06802599	0	-0.003	0.002	0.029	-0.334	0.739	0.758	-8.936	FALSE
Cytotrophoblast	cg02393449	0.004	-0.021	0.029	0.918	0.334	0.739	0.758	-8.936	FALSE
Cytotrophoblast	cg09146428	0.002	-0.008	0.012	0.965	0.334	0.739	0.758	-8.936	FALSE
Cytotrophoblast	cg25191628	0.003	-0.013	0.018	0.032	0.334	0.739	0.758	-8.936	FALSE
Cytotrophoblast	cg26329440	0.004	-0.021	0.03	0.825	0.334	0.739	0.758	-8.936	FALSE
Cytotrophoblast	cg23097143	0	-0.003	0.002	0.028	-0.334	0.739	0.758	-8.936	FALSE
Cytotrophoblast	cg07223312	-0.003	-0.023	0.017	0.042	-0.334	0.739	0.758	-8.936	FALSE
Cytotrophoblast	cg13494191	0	-0.002	0.002	0.022	0.334	0.739	0.758	-8.936	FALSE
Cytotrophoblast	cg21944027	0.002	-0.008	0.012	0.03	0.334	0.739	0.758	-8.936	FALSE
Cytotrophoblast	cg13145289	-0.005	-0.033	0.023	0.705	-0.334	0.739	0.758	-8.936	FALSE
Cytotrophoblast	cg08929791	-0.004	-0.026	0.019	0.86	-0.334	0.739	0.758	-8.936	FALSE
Cytotrophoblast	cg04762129	-0.005	-0.032	0.023	0.55	-0.334	0.739	0.758	-8.936	FALSE
Cytotrophoblast	cg18334681	-0.006	-0.04	0.028	0.243	-0.334	0.739	0.758	-8.936	FALSE
Cytotrophoblast	cg05751100	0	-0.002	0.002	0.012	-0.334	0.739	0.758	-8.936	FALSE
Cytotrophoblast	cg12921473	-0.004	-0.026	0.019	0.956	-0.334	0.739	0.758	-8.936	FALSE
Cytotrophoblast	cg27447740	0.006	-0.032	0.045	0.204	0.334	0.739	0.758	-8.936	FALSE
Cytotrophoblast	cg14768367	0	-0.002	0.002	0.015	-0.334	0.739	0.758	-8.936	FALSE
Cytotrophoblast	cg22276332	0.001	-0.007	0.01	0.057	0.334	0.739	0.758	-8.937	FALSE
Cytotrophoblast	cg01471265	0.002	-0.008	0.011	0.97	0.334	0.739	0.758	-8.937	FALSE
Cytotrophoblast	cg18122310	-0.001	-0.004	0.003	0.026	-0.334	0.739	0.758	-8.937	FALSE
Cytotrophoblast	cg16009787	-0.001	-0.004	0.003	0.029	-0.334	0.739	0.758	-8.937	FALSE
Cytotrophoblast	cg05071046	-0.005	-0.038	0.027	0.266	-0.334	0.739	0.758	-8.937	FALSE
Cytotrophoblast	cg10298567	-0.006	-0.041	0.029	0.233	-0.334	0.739	0.758	-8.937	FALSE
Cytotrophoblast	cg02753719	0.007	-0.032	0.046	0.829	0.334	0.739	0.758	-8.937	FALSE
Cytotrophoblast	cg23836509	0	-0.002	0.002	0.022	-0.334	0.739	0.758	-8.937	FALSE
Cytotrophoblast	cg04025728	0	-0.002	0.001	0.013	-0.334	0.739	0.758	-8.937	FALSE
Cytotrophoblast	cg03008241	0.003	-0.016	0.022	0.937	0.334	0.739	0.758	-8.937	FALSE
Cytotrophoblast	cg21591820	0	-0.002	0.002	0.021	-0.334	0.739	0.758	-8.937	FALSE
Cytotrophoblast	cg10591064	0	-0.003	0.002	0.017	-0.334	0.739	0.758	-8.937	FALSE
Cytotrophoblast	cg10681992	0.003	-0.014	0.02	0.919	0.334	0.739	0.758	-8.937	FALSE
Cytotrophoblast	cg01906442	0	-0.002	0.002	0.019	0.334	0.739	0.758	-8.937	FALSE
Cytotrophoblast	cg12458361	0	-0.002	0.002	0.02	-0.333	0.739	0.758	-8.937	FALSE
Cytotrophoblast	cg05301181	0	-0.002	0.003	0.025	0.333	0.739	0.758	-8.937	FALSE
Cytotrophoblast	cg27629154	-0.002	-0.013	0.009	0.016	-0.333	0.739	0.759	-8.937	FALSE
Cytotrophoblast	cg21263471	0.003	-0.013	0.018	0.88	0.333	0.739	0.759	-8.937	FALSE
Cytotrophoblast	cg23933381	-0.004	-0.026	0.018	0.059	-0.333	0.739	0.759	-8.937	FALSE
Cytotrophoblast	cg27613749	0.002	-0.01	0.014	0.96	0.333	0.739	0.759	-8.937	FALSE
Cytotrophoblast	cg02496111	0	-0.002	0.003	0.023	0.333	0.739	0.759	-8.937	FALSE
Cytotrophoblast	cg19048426	0	-0.002	0.002	0.019	-0.333	0.739	0.759	-8.937	FALSE
Cytotrophoblast	cg04522984	-0.006	-0.041	0.029	0.608	-0.333	0.739	0.759	-8.937	FALSE
Cytotrophoblast	cg08832709	0	-0.002	0.003	0.021	0.333	0.739	0.759	-8.937	FALSE
Cytotrophoblast	cg07580652	0	-0.002	0.002	0.023	0.333	0.739	0.759	-8.937	FALSE
Cytotrophoblast	cg09083579	0.004	-0.02	0.028	0.108	0.333	0.739	0.759	-8.937	FALSE
Cytotrophoblast	cg03252499	0.008	-0.041	0.057	0.398	0.333	0.739	0.759	-8.937	FALSE
Cytotrophoblast	cg22168205	-0.002	-0.014	0.01	0.066	-0.333	0.739	0.759	-8.937	FALSE
Cytotrophoblast	cg02740308	-0.005	-0.036	0.025	0.745	-0.333	0.74	0.759	-8.937	FALSE
Cytotrophoblast	cg10231344	0	-0.003	0.002	0.016	-0.333	0.74	0.759	-8.937	FALSE
Cytotrophoblast	cg26404725	-0.006	-0.039	0.028	0.718	-0.333	0.74	0.759	-8.937	FALSE
Cytotrophoblast	cg06581710	-0.004	-0.025	0.018	0.164	-0.333	0.74	0.759	-8.937	FALSE
Cytotrophoblast	cg17179911	-0.011	-0.075	0.054	0.724	-0.333	0.74	0.759	-8.937	FALSE
Cytotrophoblast	cg09983370	0.001	-0.003	0.004	0.03	0.333	0.74	0.759	-8.937	FALSE
Cytotrophoblast	cg15032615	0.006	-0.03	0.041	0.661	0.333	0.74	0.759	-8.937	FALSE
Cytotrophoblast	cg23879813	0.004	-0.021	0.03	0.795	0.333	0.74	0.759	-8.937	FALSE
Cytotrophoblast	cg20114271	-0.002	-0.013	0.009	0.955	-0.333	0.74	0.759	-8.937	FALSE
Cytotrophoblast	cg11645810	-0.002	-0.012	0.009	0.025	-0.333	0.74	0.759	-8.937	FALSE
Cytotrophoblast	cg12740148	0	-0.003	0.002	0.015	-0.333	0.74	0.759	-8.937	FALSE
Cytotrophoblast	cg25817430	0.005	-0.023	0.032	0.9	0.333	0.74	0.759	-8.937	FALSE
Cytotrophoblast	cg16956268	0	-0.002	0.003	0.019	0.333	0.74	0.759	-8.937	FALSE
Cytotrophoblast	cg10744200	-0.002	-0.012	0.009	0.933	-0.333	0.74	0.759	-8.937	FALSE
Cytotrophoblast	cg04179148	-0.005	-0.038	0.027	0.531	-0.333	0.74	0.759	-8.937	FALSE
Cytotrophoblast	cg00521620	-0.007	-0.048	0.034	0.66	-0.333	0.74	0.759	-8.937	FALSE
Cytotrophoblast	cg13952031	0.001	-0.004	0.006	0.033	0.333	0.74	0.759	-8.937	FALSE
Cytotrophoblast	cg21590264	0.006	-0.028	0.039	0.238	0.333	0.74	0.759	-8.937	FALSE
Cytotrophoblast	cg19541697	-0.008	-0.054	0.039	0.491	-0.333	0.74	0.759	-8.937	FALSE
Cytotrophoblast	cg06112206	0.003	-0.015	0.02	0.791	0.333	0.74	0.759	-8.937	FALSE
Cytotrophoblast	cg14711183	0	-0.002	0.002	0.02	0.333	0.74	0.759	-8.937	FALSE
Cytotrophoblast	cg16590515	0.001	-0.003	0.005	0.029	0.333	0.74	0.759	-8.937	FALSE
Cytotrophoblast	cg23396974	0	-0.001	0.002	0.017	0.333	0.74	0.759	-8.937	FALSE
Cytotrophoblast	cg06742321	-0.001	-0.009	0.007	0.964	-0.333	0.74	0.759	-8.937	FALSE
Cytotrophoblast	cg24431260	0.002	-0.012	0.017	0.955	0.333	0.74	0.759	-8.937	FALSE
Cytotrophoblast	cg03650550	0.005	-0.024	0.033	0.584	0.333	0.74	0.759	-8.937	FALSE
Cytotrophoblast	cg18782736	-0.002	-0.014	0.01	0.018	-0.333	0.74	0.759	-8.937	FALSE
Cytotrophoblast	cg06178054	-0.001	-0.007	0.005	0.051	-0.332	0.74	0.759	-8.937	FALSE
Cytotrophoblast	cg19120782	0.003	-0.016	0.023	0.834	0.332	0.74	0.759	-8.937	FALSE
Cytotrophoblast	cg03034407	0	-0.002	0.003	0.018	0.332	0.74	0.759	-8.937	FALSE
Cytotrophoblast	cg01689311	0.001	-0.003	0.004	0.026	0.332	0.74	0.759	-8.937	FALSE
Cytotrophoblast	cg25288675	-0.004	-0.029	0.021	0.948	-0.332	0.74	0.759	-8.937	FALSE
Cytotrophoblast	cg24528693	-0.002	-0.011	0.008	0.942	-0.332	0.74	0.759	-8.937	FALSE
Cytotrophoblast	cg08061463	0.007	-0.035	0.049	0.506	0.332	0.74	0.759	-8.937	FALSE
Cytotrophoblast	cg00605775	0	-0.002	0.002	0.019	0.332	0.74	0.759	-8.937	FALSE
Cytotrophoblast	cg19741688	0.002	-0.009	0.013	0.041	0.332	0.74	0.759	-8.937	FALSE
Cytotrophoblast	cg07505515	0.002	-0.012	0.017	0.929	0.332	0.74	0.759	-8.937	FALSE
Cytotrophoblast	cg01077609	0	-0.002	0.003	0.025	0.332	0.74	0.76	-8.937	FALSE
Cytotrophoblast	cg13084049	0	-0.003	0.002	0.017	-0.332	0.74	0.76	-8.937	FALSE
Cytotrophoblast	cg13841399	0	-0.003	0.002	0.022	-0.332	0.74	0.76	-8.937	FALSE
Cytotrophoblast	cg15135166	0.008	-0.038	0.053	0.956	0.332	0.74	0.76	-8.937	FALSE
Cytotrophoblast	cg22312996	0.006	-0.029	0.041	0.76	0.332	0.741	0.76	-8.937	FALSE
Cytotrophoblast	cg07618675	-0.004	-0.027	0.019	0.861	-0.332	0.741	0.76	-8.937	FALSE
Cytotrophoblast	cg09423085	0.001	-0.003	0.004	0.025	0.332	0.74	0.76	-8.937	FALSE
Cytotrophoblast	cg23490090	0.004	-0.021	0.03	0.77	0.332	0.741	0.76	-8.937	FALSE
Cytotrophoblast	cg21206217	-0.002	-0.013	0.009	0.956	-0.332	0.741	0.76	-8.937	FALSE
Cytotrophoblast	cg10776397	0.002	-0.011	0.016	0.961	0.332	0.741	0.76	-8.937	FALSE
Cytotrophoblast	cg24055855	0.007	-0.036	0.051	0.749	0.332	0.741	0.76	-8.937	FALSE
Cytotrophoblast	cg07748253	0.005	-0.026	0.037	0.821	0.332	0.741	0.76	-8.937	FALSE
Cytotrophoblast	cg19091930	0.004	-0.019	0.027	0.872	0.332	0.741	0.76	-8.937	FALSE
Cytotrophoblast	cg12401653	0.002	-0.011	0.015	0.932	0.332	0.741	0.76	-8.937	FALSE
Cytotrophoblast	cg22263548	-0.004	-0.027	0.019	0.759	-0.332	0.741	0.76	-8.937	FALSE
Cytotrophoblast	cg13144783	0.006	-0.031	0.043	0.289	0.332	0.741	0.76	-8.937	FALSE
Cytotrophoblast	cg07836661	0	-0.002	0.001	0.012	-0.331	0.741	0.76	-8.937	FALSE
Cytotrophoblast	cg03754311	-0.001	-0.006	0.004	0.016	-0.331	0.741	0.76	-8.937	FALSE
Cytotrophoblast	cg19002779	-0.001	-0.007	0.005	0.039	-0.331	0.741	0.76	-8.937	FALSE
Cytotrophoblast	cg10749792	0	-0.003	0.002	0.024	-0.331	0.741	0.76	-8.937	FALSE
Cytotrophoblast	cg01017689	-0.002	-0.015	0.011	0.898	-0.331	0.741	0.76	-8.937	FALSE
Cytotrophoblast	cg15634980	-0.001	-0.006	0.004	0.053	-0.331	0.741	0.76	-8.937	FALSE
Cytotrophoblast	cg12245206	0	-0.001	0.002	0.015	0.331	0.741	0.76	-8.937	FALSE
Cytotrophoblast	cg06726602	0	-0.002	0.002	0.024	-0.331	0.741	0.76	-8.937	FALSE
Cytotrophoblast	cg09805553	-0.001	-0.005	0.004	0.025	-0.331	0.741	0.76	-8.937	FALSE
Cytotrophoblast	cg00981267	0	-0.002	0.003	0.024	0.331	0.741	0.76	-8.937	FALSE
Cytotrophoblast	cg04129308	0.005	-0.027	0.038	0.219	0.331	0.741	0.76	-8.937	FALSE
Cytotrophoblast	cg14382318	0	-0.001	0.002	0.014	0.331	0.741	0.76	-8.937	FALSE
Cytotrophoblast	cg24868167	0	-0.002	0.002	0.019	-0.331	0.741	0.76	-8.938	FALSE
Cytotrophoblast	cg08077155	-0.003	-0.019	0.014	0.916	-0.331	0.741	0.76	-8.938	FALSE
Cytotrophoblast	cg21205468	0	-0.002	0.002	0.018	0.331	0.741	0.76	-8.938	FALSE
Cytotrophoblast	cg00557069	0.001	-0.003	0.004	0.023	0.331	0.741	0.76	-8.938	FALSE
Cytotrophoblast	cg22514682	0.006	-0.031	0.044	0.282	0.331	0.741	0.76	-8.938	FALSE
Cytotrophoblast	cg18796523	0	-0.001	0.002	0.013	0.331	0.741	0.76	-8.938	FALSE
Cytotrophoblast	cg19867410	0.004	-0.018	0.025	0.471	0.331	0.741	0.76	-8.938	FALSE
Cytotrophoblast	cg00100804	-0.006	-0.043	0.031	0.626	-0.331	0.741	0.76	-8.938	FALSE
Cytotrophoblast	cg23436058	0.004	-0.02	0.028	0.821	0.331	0.741	0.76	-8.938	FALSE
Cytotrophoblast	cg21303803	0.001	-0.003	0.005	0.023	0.331	0.741	0.761	-8.938	FALSE
Cytotrophoblast	cg14088589	-0.004	-0.03	0.021	0.023	-0.331	0.741	0.761	-8.938	FALSE
Cytotrophoblast	cg05073843	0.004	-0.021	0.029	0.271	0.331	0.742	0.761	-8.938	FALSE
Cytotrophoblast	cg04805229	-0.001	-0.004	0.003	0.028	-0.331	0.742	0.761	-8.938	FALSE
Cytotrophoblast	cg19289599	-0.001	-0.004	0.003	0.02	-0.33	0.742	0.761	-8.938	FALSE
Cytotrophoblast	cg09315468	0	-0.001	0.002	0.015	0.33	0.742	0.761	-8.938	FALSE
Cytotrophoblast	cg11083416	-0.006	-0.045	0.032	0.065	-0.33	0.742	0.761	-8.938	FALSE
Cytotrophoblast	cg03969906	0	-0.003	0.002	0.023	-0.33	0.742	0.761	-8.938	FALSE
Cytotrophoblast	cg04918008	0	-0.003	0.002	0.016	-0.33	0.742	0.761	-8.938	FALSE
Cytotrophoblast	cg12412926	-0.001	-0.004	0.003	0.027	-0.33	0.742	0.761	-8.938	FALSE
Cytotrophoblast	cg06943668	0.002	-0.012	0.017	0.919	0.33	0.742	0.761	-8.938	FALSE
Cytotrophoblast	cg08626605	0.001	-0.006	0.008	0.984	0.33	0.742	0.761	-8.938	FALSE
Cytotrophoblast	cg08138025	-0.001	-0.004	0.003	0.033	-0.33	0.742	0.761	-8.938	FALSE
Cytotrophoblast	cg16334629	0.001	-0.006	0.008	0.036	0.33	0.742	0.761	-8.938	FALSE
Cytotrophoblast	cg06957169	0.001	-0.003	0.004	0.022	0.33	0.742	0.761	-8.938	FALSE
Cytotrophoblast	cg01016660	-0.001	-0.006	0.004	0.042	-0.33	0.742	0.761	-8.938	FALSE
Cytotrophoblast	cg07782002	0.001	-0.004	0.005	0.025	0.33	0.742	0.761	-8.938	FALSE
Cytotrophoblast	cg05705605	0.006	-0.032	0.045	0.879	0.33	0.742	0.761	-8.938	FALSE
Cytotrophoblast	cg26101560	0	-0.003	0.002	0.017	-0.33	0.742	0.761	-8.938	FALSE
Cytotrophoblast	cg13978566	0.006	-0.031	0.043	0.321	0.33	0.742	0.761	-8.938	FALSE
Cytotrophoblast	cg10171609	-0.005	-0.033	0.024	0.846	-0.33	0.742	0.761	-8.938	FALSE
Cytotrophoblast	cg01642152	0.006	-0.028	0.04	0.737	0.33	0.742	0.761	-8.938	FALSE
Cytotrophoblast	cg04387835	-0.013	-0.094	0.067	0.354	-0.33	0.742	0.761	-8.938	FALSE
Cytotrophoblast	cg18804144	-0.004	-0.031	0.022	0.879	-0.33	0.742	0.761	-8.938	FALSE
Cytotrophoblast	cg18660971	0	-0.002	0.002	0.018	-0.33	0.742	0.761	-8.938	FALSE
Cytotrophoblast	cg24859794	0.001	-0.003	0.004	0.024	0.33	0.742	0.761	-8.938	FALSE
Cytotrophoblast	cg13734061	0.005	-0.024	0.033	0.841	0.329	0.742	0.761	-8.938	FALSE
Cytotrophoblast	cg06489615	-0.005	-0.034	0.024	0.921	-0.329	0.742	0.761	-8.938	FALSE
Cytotrophoblast	cg19925445	-0.001	-0.004	0.003	0.029	-0.329	0.742	0.761	-8.938	FALSE
Cytotrophoblast	cg05071577	-0.002	-0.017	0.012	0.02	-0.329	0.742	0.761	-8.938	FALSE
Cytotrophoblast	cg22000330	0	-0.002	0.002	0.018	0.329	0.742	0.761	-8.938	FALSE
Cytotrophoblast	cg23526353	0	-0.001	0.002	0.015	0.329	0.742	0.761	-8.938	FALSE
Cytotrophoblast	cg09816912	0	-0.003	0.002	0.014	-0.329	0.743	0.762	-8.938	FALSE
Cytotrophoblast	cg17643729	-0.004	-0.029	0.021	0.906	-0.329	0.743	0.762	-8.938	FALSE
Cytotrophoblast	cg06732976	-0.003	-0.025	0.018	0.757	-0.329	0.743	0.762	-8.938	FALSE
Cytotrophoblast	cg18427987	0	-0.003	0.002	0.027	-0.329	0.743	0.762	-8.938	FALSE
Cytotrophoblast	cg05348768	0	-0.002	0.002	0.019	-0.329	0.743	0.762	-8.938	FALSE
Cytotrophoblast	cg08427717	0.003	-0.013	0.018	0.156	0.329	0.743	0.762	-8.938	FALSE
Cytotrophoblast	cg13496998	-0.004	-0.025	0.018	0.901	-0.329	0.743	0.762	-8.938	FALSE
Cytotrophoblast	cg24527751	0.008	-0.038	0.054	0.72	0.329	0.743	0.762	-8.938	FALSE
Cytotrophoblast	cg20689294	-0.006	-0.043	0.031	0.297	-0.329	0.743	0.762	-8.938	FALSE
Cytotrophoblast	cg19422565	0.006	-0.031	0.043	0.487	0.329	0.743	0.762	-8.938	FALSE
Cytotrophoblast	cg10043376	0	-0.002	0.002	0.019	-0.329	0.743	0.762	-8.938	FALSE
Cytotrophoblast	cg24229579	0.002	-0.01	0.014	0.889	0.329	0.743	0.762	-8.938	FALSE
Cytotrophoblast	cg12963096	-0.002	-0.012	0.008	0.082	-0.329	0.743	0.762	-8.938	FALSE
Cytotrophoblast	cg10712476	0.008	-0.038	0.053	0.877	0.329	0.743	0.762	-8.938	FALSE
Cytotrophoblast	cg12632152	-0.003	-0.019	0.013	0.075	-0.329	0.743	0.762	-8.938	FALSE
Cytotrophoblast	cg02862121	0.004	-0.018	0.025	0.63	0.329	0.743	0.762	-8.938	FALSE
Cytotrophoblast	cg21611230	0.002	-0.008	0.012	0.969	0.329	0.743	0.762	-8.938	FALSE
Cytotrophoblast	cg00559179	0	-0.002	0.002	0.022	0.329	0.743	0.762	-8.938	FALSE
Cytotrophoblast	cg08608589	-0.001	-0.004	0.003	0.032	-0.329	0.743	0.762	-8.938	FALSE
Cytotrophoblast	cg26016484	-0.001	-0.006	0.005	0.032	-0.328	0.743	0.762	-8.938	FALSE
Cytotrophoblast	cg00466500	0.004	-0.02	0.028	0.405	0.328	0.743	0.762	-8.938	FALSE
Cytotrophoblast	cg07756635	0.006	-0.031	0.043	0.83	0.328	0.743	0.762	-8.938	FALSE
Cytotrophoblast	cg14442557	0.001	-0.007	0.01	0.953	0.328	0.743	0.762	-8.938	FALSE
Cytotrophoblast	cg25583601	0	-0.002	0.003	0.019	0.328	0.743	0.762	-8.938	FALSE
Cytotrophoblast	cg19801421	0	-0.002	0.002	0.019	0.328	0.743	0.762	-8.938	FALSE
Cytotrophoblast	cg23848647	-0.002	-0.015	0.011	0.026	-0.328	0.743	0.762	-8.938	FALSE
Cytotrophoblast	cg06947320	0	-0.002	0.002	0.023	0.328	0.743	0.762	-8.938	FALSE
Cytotrophoblast	cg19206986	-0.001	-0.004	0.003	0.029	-0.328	0.743	0.762	-8.938	FALSE
Cytotrophoblast	cg17629870	0.004	-0.022	0.03	0.956	0.328	0.743	0.762	-8.938	FALSE
Cytotrophoblast	cg03785456	0.002	-0.012	0.017	0.946	0.328	0.743	0.762	-8.938	FALSE
Cytotrophoblast	cg06280210	0.001	-0.005	0.007	0.038	0.328	0.743	0.762	-8.938	FALSE
Cytotrophoblast	cg03915167	0.001	-0.007	0.009	0.03	0.328	0.743	0.762	-8.938	FALSE
Cytotrophoblast	cg22821358	0.001	-0.004	0.005	0.978	0.328	0.743	0.762	-8.938	FALSE
Cytotrophoblast	cg12394642	0.001	-0.006	0.009	0.965	0.328	0.743	0.762	-8.938	FALSE
Cytotrophoblast	cg23925779	0.002	-0.01	0.013	0.931	0.328	0.743	0.762	-8.938	FALSE
Cytotrophoblast	cg14230379	-0.001	-0.007	0.005	0.029	-0.328	0.744	0.762	-8.938	FALSE
Cytotrophoblast	cg03744437	0.001	-0.003	0.004	0.026	0.328	0.744	0.762	-8.938	FALSE
Cytotrophoblast	cg05970577	-0.007	-0.047	0.033	0.826	-0.328	0.744	0.762	-8.938	FALSE
Cytotrophoblast	cg06907160	0	-0.002	0.003	0.023	0.328	0.744	0.763	-8.939	FALSE
Cytotrophoblast	cg18762485	0.001	-0.003	0.004	0.017	0.328	0.744	0.763	-8.939	FALSE
Cytotrophoblast	cg01717948	0	-0.002	0.002	0.02	0.328	0.744	0.763	-8.939	FALSE
Cytotrophoblast	cg03263229	0.004	-0.019	0.026	0.883	0.328	0.744	0.763	-8.939	FALSE
Cytotrophoblast	cg19477689	-0.004	-0.025	0.018	0.868	-0.328	0.744	0.763	-8.939	FALSE
Cytotrophoblast	cg03932305	-0.003	-0.02	0.014	0.865	-0.328	0.744	0.763	-8.939	FALSE
Cytotrophoblast	cg20491914	0.003	-0.017	0.023	0.156	0.328	0.744	0.763	-8.939	FALSE
Cytotrophoblast	cg17971649	-0.005	-0.036	0.026	0.645	-0.328	0.744	0.763	-8.939	FALSE
Cytotrophoblast	cg12083217	0.003	-0.015	0.021	0.136	0.328	0.744	0.763	-8.939	FALSE
Cytotrophoblast	cg23590159	-0.005	-0.036	0.026	0.782	-0.328	0.744	0.763	-8.939	FALSE
Cytotrophoblast	cg06541550	0.001	-0.003	0.005	0.016	0.327	0.744	0.763	-8.939	FALSE
Cytotrophoblast	cg14393469	0.001	-0.007	0.009	0.022	0.327	0.744	0.763	-8.939	FALSE
Cytotrophoblast	cg24539668	0.001	-0.003	0.004	0.02	0.327	0.744	0.763	-8.939	FALSE
Cytotrophoblast	cg06099048	-0.001	-0.004	0.003	0.025	-0.327	0.744	0.763	-8.939	FALSE
Cytotrophoblast	cg18333337	0.006	-0.033	0.045	0.672	0.327	0.744	0.763	-8.939	FALSE
Cytotrophoblast	cg18544365	-0.009	-0.06	0.043	0.793	-0.327	0.744	0.763	-8.939	FALSE
Cytotrophoblast	cg20982311	-0.001	-0.004	0.003	0.026	-0.327	0.744	0.763	-8.939	FALSE
Cytotrophoblast	cg16053064	0.003	-0.015	0.02	0.905	0.327	0.744	0.763	-8.939	FALSE
Cytotrophoblast	cg16877339	-0.003	-0.02	0.014	0.135	-0.327	0.744	0.763	-8.939	FALSE
Cytotrophoblast	cg10605724	-0.002	-0.014	0.01	0.916	-0.327	0.744	0.763	-8.939	FALSE
Cytotrophoblast	cg22944632	0	-0.002	0.003	0.023	0.327	0.744	0.763	-8.939	FALSE
Cytotrophoblast	cg18873386	0.006	-0.031	0.044	0.174	0.327	0.744	0.763	-8.939	FALSE
Cytotrophoblast	cg06608374	0.004	-0.021	0.03	0.888	0.327	0.744	0.763	-8.939	FALSE
Cytotrophoblast	cg21425232	0.004	-0.022	0.03	0.751	0.327	0.744	0.763	-8.939	FALSE
Cytotrophoblast	cg05410259	0	-0.003	0.002	0.016	-0.327	0.744	0.763	-8.939	FALSE
Cytotrophoblast	cg06121207	-0.005	-0.037	0.026	0.342	-0.327	0.744	0.763	-8.939	FALSE
Cytotrophoblast	cg26113512	0.004	-0.019	0.026	0.106	0.327	0.744	0.763	-8.939	FALSE
Cytotrophoblast	cg17696234	0.002	-0.01	0.014	0.914	0.327	0.744	0.763	-8.939	FALSE
Cytotrophoblast	cg15329866	-0.006	-0.043	0.031	0.683	-0.327	0.744	0.763	-8.939	FALSE
Cytotrophoblast	cg08593261	-0.002	-0.012	0.009	0.018	-0.327	0.744	0.763	-8.939	FALSE
Cytotrophoblast	cg16053434	0	-0.002	0.003	0.024	0.327	0.744	0.763	-8.939	FALSE
Cytotrophoblast	cg06870284	-0.001	-0.006	0.004	0.015	-0.327	0.744	0.763	-8.939	FALSE
Cytotrophoblast	cg14248584	0.004	-0.022	0.031	0.902	0.327	0.744	0.763	-8.939	FALSE
Cytotrophoblast	cg08330404	0.004	-0.02	0.028	0.15	0.327	0.744	0.763	-8.939	FALSE
Cytotrophoblast	cg08754268	-0.006	-0.041	0.03	0.753	-0.327	0.745	0.763	-8.939	FALSE
Cytotrophoblast	cg10287545	-0.002	-0.018	0.013	0.861	-0.327	0.745	0.763	-8.939	FALSE
Cytotrophoblast	cg07179759	-0.001	-0.006	0.004	0.024	-0.326	0.745	0.764	-8.939	FALSE
Cytotrophoblast	cg04021557	0.004	-0.02	0.027	0.919	0.326	0.745	0.764	-8.939	FALSE
Cytotrophoblast	cg19373864	0.001	-0.005	0.007	0.975	0.326	0.745	0.764	-8.939	FALSE
Cytotrophoblast	cg24996339	0.002	-0.008	0.011	0.945	0.326	0.745	0.764	-8.939	FALSE
Cytotrophoblast	cg10058464	0.001	-0.003	0.004	0.021	0.326	0.745	0.764	-8.939	FALSE
Cytotrophoblast	cg12561748	0	-0.002	0.002	0.013	-0.326	0.745	0.764	-8.939	FALSE
Cytotrophoblast	cg23398335	0	-0.002	0.003	0.021	0.326	0.745	0.764	-8.939	FALSE
Cytotrophoblast	cg11495351	0.004	-0.019	0.026	0.947	0.326	0.745	0.764	-8.939	FALSE
Cytotrophoblast	cg21716299	0	-0.002	0.003	0.014	0.326	0.745	0.764	-8.939	FALSE
Cytotrophoblast	cg19886405	0.001	-0.005	0.007	0.971	0.326	0.745	0.764	-8.939	FALSE
Cytotrophoblast	cg16793755	-0.007	-0.053	0.038	0.746	-0.326	0.745	0.764	-8.939	FALSE
Cytotrophoblast	cg08704172	-0.004	-0.026	0.018	0.042	-0.326	0.745	0.764	-8.939	FALSE
Cytotrophoblast	cg24935154	0.006	-0.032	0.044	0.826	0.326	0.745	0.764	-8.939	FALSE
Cytotrophoblast	cg17128823	0	-0.001	0.002	0.013	0.326	0.745	0.764	-8.939	FALSE
Cytotrophoblast	cg14735551	-0.001	-0.004	0.003	0.033	-0.326	0.745	0.764	-8.939	FALSE
Cytotrophoblast	cg26664455	0	-0.002	0.001	0.015	-0.326	0.745	0.764	-8.939	FALSE
Cytotrophoblast	cg09326547	0	-0.003	0.002	0.025	-0.326	0.745	0.764	-8.939	FALSE
Cytotrophoblast	cg16471585	-0.005	-0.039	0.028	0.685	-0.326	0.745	0.764	-8.939	FALSE
Cytotrophoblast	cg11014109	-0.003	-0.023	0.017	0.036	-0.326	0.745	0.764	-8.939	FALSE
Cytotrophoblast	cg16456337	0.001	-0.007	0.01	0.059	0.326	0.745	0.764	-8.939	FALSE
Cytotrophoblast	cg26219977	0.001	-0.004	0.006	0.97	0.326	0.745	0.764	-8.939	FALSE
Cytotrophoblast	cg22967329	0	-0.002	0.001	0.01	-0.326	0.745	0.764	-8.939	FALSE
Cytotrophoblast	cg15754548	0	-0.002	0.002	0.017	-0.326	0.745	0.764	-8.939	FALSE
Cytotrophoblast	cg04508964	0.002	-0.012	0.016	0.037	0.326	0.745	0.764	-8.939	FALSE
Cytotrophoblast	cg00023411	0.004	-0.021	0.029	0.817	0.326	0.745	0.764	-8.939	FALSE
Cytotrophoblast	cg11366015	0.001	-0.004	0.006	0.013	0.326	0.745	0.764	-8.939	FALSE
Cytotrophoblast	cg16653395	0	-0.003	0.002	0.011	-0.326	0.745	0.764	-8.939	FALSE
Cytotrophoblast	cg21874862	-0.005	-0.033	0.024	0.87	-0.326	0.745	0.764	-8.939	FALSE
Cytotrophoblast	cg15131808	-0.001	-0.006	0.005	0.015	-0.326	0.745	0.764	-8.939	FALSE
Cytotrophoblast	cg02335306	-0.004	-0.031	0.022	0.922	-0.326	0.745	0.764	-8.939	FALSE
Cytotrophoblast	cg10775195	0.002	-0.011	0.015	0.943	0.326	0.745	0.764	-8.939	FALSE
Cytotrophoblast	cg06997416	0	-0.002	0.002	0.017	-0.326	0.745	0.764	-8.939	FALSE
Cytotrophoblast	cg03841686	0	-0.002	0.002	0.012	-0.326	0.745	0.764	-8.939	FALSE
Cytotrophoblast	cg14819958	0	-0.002	0.003	0.021	0.325	0.745	0.764	-8.939	FALSE
Cytotrophoblast	cg07476792	0.002	-0.012	0.017	0.893	0.325	0.745	0.764	-8.939	FALSE
Cytotrophoblast	cg19081470	0.005	-0.028	0.038	0.866	0.325	0.745	0.764	-8.939	FALSE
Cytotrophoblast	cg10208649	-0.003	-0.019	0.014	0.099	-0.325	0.745	0.764	-8.939	FALSE
Cytotrophoblast	cg02987095	0.001	-0.006	0.008	0.965	0.325	0.745	0.764	-8.939	FALSE
Cytotrophoblast	cg01074628	0	-0.002	0.003	0.015	0.325	0.746	0.764	-8.939	FALSE
Cytotrophoblast	cg17465697	0.001	-0.004	0.005	0.042	0.325	0.746	0.764	-8.939	FALSE
Cytotrophoblast	cg07874283	-0.001	-0.004	0.003	0.023	-0.325	0.746	0.765	-8.939	FALSE
Cytotrophoblast	cg27008222	0	-0.003	0.002	0.025	-0.325	0.746	0.765	-8.939	FALSE
Cytotrophoblast	cg02372786	-0.003	-0.02	0.014	0.072	-0.325	0.746	0.765	-8.939	FALSE
Cytotrophoblast	cg26059973	-0.001	-0.007	0.005	0.044	-0.325	0.746	0.765	-8.939	FALSE
Cytotrophoblast	cg22374290	0	-0.002	0.002	0.018	-0.325	0.746	0.765	-8.94	FALSE
Cytotrophoblast	cg16662250	0.002	-0.012	0.016	0.962	0.325	0.746	0.765	-8.94	FALSE
Cytotrophoblast	cg07891483	0.001	-0.003	0.004	0.98	0.325	0.746	0.765	-8.94	FALSE
Cytotrophoblast	cg24508095	0.005	-0.024	0.033	0.77	0.325	0.746	0.765	-8.94	FALSE
Cytotrophoblast	cg26486377	0	-0.003	0.002	0.021	-0.325	0.746	0.765	-8.94	FALSE
Cytotrophoblast	cg06380007	0	-0.003	0.002	0.016	-0.325	0.746	0.765	-8.94	FALSE
Cytotrophoblast	cg05009619	0	-0.002	0.002	0.025	-0.325	0.746	0.765	-8.94	FALSE
Cytotrophoblast	cg27465717	0	-0.003	0.002	0.024	-0.325	0.746	0.765	-8.94	FALSE
Cytotrophoblast	cg26931526	-0.005	-0.033	0.024	0.456	-0.324	0.746	0.765	-8.94	FALSE
Cytotrophoblast	cg20524889	0.008	-0.041	0.057	0.528	0.324	0.746	0.765	-8.94	FALSE
Cytotrophoblast	cg25580342	0	-0.002	0.002	0.021	-0.324	0.746	0.765	-8.94	FALSE
Cytotrophoblast	cg02516530	-0.002	-0.011	0.008	0.954	-0.324	0.746	0.765	-8.94	FALSE
Cytotrophoblast	cg06769989	-0.002	-0.011	0.008	0.958	-0.324	0.746	0.765	-8.94	FALSE
Cytotrophoblast	cg16516091	-0.001	-0.005	0.004	0.969	-0.324	0.746	0.765	-8.94	FALSE
Cytotrophoblast	cg22513924	-0.001	-0.004	0.003	0.036	-0.324	0.746	0.765	-8.94	FALSE
Cytotrophoblast	cg12927498	-0.001	-0.008	0.006	0.029	-0.324	0.746	0.765	-8.94	FALSE
Cytotrophoblast	cg06371044	0.001	-0.004	0.006	0.97	0.324	0.746	0.765	-8.94	FALSE
Cytotrophoblast	cg17946284	-0.001	-0.01	0.007	0.039	-0.324	0.746	0.765	-8.94	FALSE
Cytotrophoblast	cg03715980	0	-0.002	0.003	0.027	0.324	0.746	0.765	-8.94	FALSE
Cytotrophoblast	cg11811743	0	-0.003	0.002	0.02	-0.324	0.746	0.765	-8.94	FALSE
Cytotrophoblast	cg09260206	0.005	-0.028	0.038	0.062	0.324	0.747	0.765	-8.94	FALSE
Cytotrophoblast	cg01071313	0	-0.002	0.003	0.021	0.324	0.747	0.765	-8.94	FALSE
Cytotrophoblast	cg24207493	0.002	-0.013	0.017	0.886	0.324	0.747	0.765	-8.94	FALSE
Cytotrophoblast	cg06956295	0.007	-0.038	0.053	0.753	0.324	0.747	0.765	-8.94	FALSE
Cytotrophoblast	cg06723414	-0.004	-0.03	0.022	0.842	-0.324	0.747	0.765	-8.94	FALSE
Cytotrophoblast	cg03364076	-0.003	-0.019	0.014	0.028	-0.324	0.747	0.765	-8.94	FALSE
Cytotrophoblast	cg21793579	-0.004	-0.031	0.022	0.755	-0.324	0.747	0.765	-8.94	FALSE
Cytotrophoblast	cg27642062	-0.001	-0.008	0.006	0.024	-0.324	0.747	0.765	-8.94	FALSE
Cytotrophoblast	cg20593887	-0.001	-0.006	0.004	0.975	-0.324	0.747	0.766	-8.94	FALSE
Cytotrophoblast	cg01803717	0	-0.002	0.001	0.016	-0.324	0.747	0.766	-8.94	FALSE
Cytotrophoblast	cg20575196	-0.004	-0.032	0.023	0.87	-0.324	0.747	0.766	-8.94	FALSE
Cytotrophoblast	cg20573167	-0.002	-0.017	0.012	0.025	-0.324	0.747	0.766	-8.94	FALSE
Cytotrophoblast	cg18550846	0.004	-0.018	0.025	0.932	0.324	0.747	0.766	-8.94	FALSE
Cytotrophoblast	cg24012044	0.005	-0.025	0.035	0.925	0.324	0.747	0.766	-8.94	FALSE
Cytotrophoblast	cg12122558	-0.003	-0.022	0.016	0.027	-0.323	0.747	0.766	-8.94	FALSE
Cytotrophoblast	cg00993118	-0.006	-0.042	0.03	0.152	-0.323	0.747	0.766	-8.94	FALSE
Cytotrophoblast	cg24686679	0.007	-0.036	0.05	0.665	0.323	0.747	0.766	-8.94	FALSE
Cytotrophoblast	cg23064951	0	-0.002	0.003	0.022	0.323	0.747	0.766	-8.94	FALSE
Cytotrophoblast	cg12606911	-0.003	-0.021	0.015	0.047	-0.323	0.747	0.766	-8.94	FALSE
Cytotrophoblast	cg23061718	0.001	-0.004	0.005	0.036	0.323	0.747	0.766	-8.94	FALSE
Cytotrophoblast	cg17966884	0.001	-0.007	0.01	0.97	0.323	0.747	0.766	-8.94	FALSE
Cytotrophoblast	cg10411221	-0.008	-0.059	0.043	0.606	-0.323	0.747	0.766	-8.94	FALSE
Cytotrophoblast	cg02006904	-0.003	-0.023	0.016	0.873	-0.323	0.747	0.766	-8.94	FALSE
Cytotrophoblast	cg02275878	0.001	-0.007	0.009	0.034	0.323	0.747	0.766	-8.94	FALSE
Cytotrophoblast	cg08688551	-0.003	-0.02	0.015	0.083	-0.323	0.747	0.766	-8.94	FALSE
Cytotrophoblast	cg06580725	-0.008	-0.054	0.039	0.213	-0.323	0.747	0.766	-8.94	FALSE
Cytotrophoblast	cg25036707	-0.005	-0.039	0.028	0.785	-0.323	0.747	0.766	-8.94	FALSE
Cytotrophoblast	cg16055869	-0.002	-0.012	0.009	0.064	-0.323	0.747	0.766	-8.94	FALSE
Cytotrophoblast	cg09194755	0	-0.004	0.003	0.028	-0.323	0.747	0.766	-8.94	FALSE
Cytotrophoblast	cg14166365	-0.004	-0.029	0.021	0.687	-0.323	0.747	0.766	-8.94	FALSE
Cytotrophoblast	cg26110653	-0.001	-0.009	0.006	0.026	-0.323	0.747	0.766	-8.94	FALSE
Cytotrophoblast	cg05136786	0	-0.002	0.003	0.021	0.323	0.747	0.766	-8.94	FALSE
Cytotrophoblast	cg13246235	-0.006	-0.04	0.029	0.12	-0.323	0.748	0.766	-8.94	FALSE
Cytotrophoblast	cg09254980	-0.003	-0.024	0.017	0.137	-0.323	0.748	0.766	-8.94	FALSE
Cytotrophoblast	cg21402071	0.005	-0.027	0.038	0.15	0.323	0.748	0.766	-8.94	FALSE
Cytotrophoblast	cg02089629	0.004	-0.019	0.027	0.104	0.323	0.748	0.766	-8.94	FALSE
Cytotrophoblast	cg14915434	0	-0.002	0.003	0.023	0.323	0.748	0.766	-8.94	FALSE
Cytotrophoblast	cg06935598	0.001	-0.006	0.008	0.084	0.323	0.748	0.766	-8.94	FALSE
Cytotrophoblast	cg25211403	0.007	-0.035	0.048	0.135	0.323	0.748	0.766	-8.94	FALSE
Cytotrophoblast	cg21082122	0	-0.002	0.002	0.018	0.322	0.748	0.766	-8.94	FALSE
Cytotrophoblast	cg19483011	-0.006	-0.043	0.031	0.766	-0.322	0.748	0.766	-8.94	FALSE
Cytotrophoblast	cg19459542	0.001	-0.003	0.005	0.03	0.322	0.748	0.766	-8.94	FALSE
Cytotrophoblast	cg21640861	0	-0.002	0.003	0.029	0.322	0.748	0.766	-8.94	FALSE
Cytotrophoblast	cg13051028	0.002	-0.009	0.012	0.929	0.322	0.748	0.766	-8.94	FALSE
Cytotrophoblast	cg26411672	0.006	-0.031	0.043	0.801	0.322	0.748	0.766	-8.94	FALSE
Cytotrophoblast	cg17868079	-0.005	-0.038	0.027	0.907	-0.322	0.748	0.766	-8.94	FALSE
Cytotrophoblast	cg00775279	0	-0.002	0.002	0.02	0.322	0.748	0.766	-8.94	FALSE
Cytotrophoblast	cg19704451	-0.004	-0.03	0.022	0.897	-0.322	0.748	0.767	-8.94	FALSE
Cytotrophoblast	cg15068520	-0.001	-0.004	0.003	0.026	-0.322	0.748	0.767	-8.94	FALSE
Cytotrophoblast	cg10698097	-0.007	-0.048	0.034	0.771	-0.322	0.748	0.767	-8.94	FALSE
Cytotrophoblast	cg20212877	0	-0.003	0.002	0.016	-0.322	0.748	0.767	-8.94	FALSE
Cytotrophoblast	cg21304062	-0.002	-0.012	0.009	0.071	-0.322	0.748	0.767	-8.94	FALSE
Cytotrophoblast	cg10864145	0.005	-0.027	0.038	0.079	0.322	0.748	0.767	-8.94	FALSE
Cytotrophoblast	cg07215749	0.001	-0.004	0.005	0.042	0.322	0.748	0.767	-8.94	FALSE
Cytotrophoblast	cg22168222	-0.002	-0.015	0.011	0.917	-0.322	0.748	0.767	-8.94	FALSE
Cytotrophoblast	cg05729731	-0.002	-0.017	0.012	0.045	-0.322	0.748	0.767	-8.94	FALSE
Cytotrophoblast	cg19459784	0	-0.002	0.003	0.023	0.322	0.748	0.767	-8.94	FALSE
Cytotrophoblast	cg10490843	-0.001	-0.007	0.005	0.035	-0.322	0.748	0.767	-8.94	FALSE
Cytotrophoblast	cg12911732	-0.011	-0.082	0.059	0.299	-0.322	0.748	0.767	-8.94	FALSE
Cytotrophoblast	cg27527736	0	-0.001	0.002	0.015	0.322	0.748	0.767	-8.94	FALSE
Cytotrophoblast	cg14790817	-0.007	-0.049	0.036	0.86	-0.322	0.748	0.767	-8.94	FALSE
Cytotrophoblast	cg24489344	0.003	-0.018	0.024	0.884	0.322	0.748	0.767	-8.94	FALSE
Cytotrophoblast	cg04148483	0	-0.003	0.002	0.033	-0.322	0.748	0.767	-8.94	FALSE
Cytotrophoblast	cg05787462	-0.001	-0.01	0.007	0.958	-0.322	0.748	0.767	-8.94	FALSE
Cytotrophoblast	cg05218782	-0.001	-0.006	0.004	0.972	-0.322	0.748	0.767	-8.94	FALSE
Cytotrophoblast	cg13654962	0.003	-0.015	0.021	0.873	0.322	0.748	0.767	-8.94	FALSE
Cytotrophoblast	cg16985255	0.001	-0.006	0.008	0.946	0.322	0.748	0.767	-8.94	FALSE
Cytotrophoblast	cg24873562	0.001	-0.005	0.007	0.028	0.322	0.748	0.767	-8.94	FALSE
Cytotrophoblast	cg27507372	0.005	-0.024	0.033	0.634	0.322	0.748	0.767	-8.94	FALSE
Cytotrophoblast	cg08239282	-0.001	-0.007	0.005	0.973	-0.322	0.748	0.767	-8.94	FALSE
Cytotrophoblast	cg22653469	0.001	-0.003	0.005	0.014	0.322	0.748	0.767	-8.94	FALSE
Cytotrophoblast	cg14645995	0	-0.003	0.002	0.028	-0.322	0.748	0.767	-8.94	FALSE
Cytotrophoblast	cg20173334	0.003	-0.014	0.02	0.093	0.322	0.748	0.767	-8.941	FALSE
Cytotrophoblast	cg16577002	0	-0.002	0.001	0.011	-0.322	0.748	0.767	-8.941	FALSE
Cytotrophoblast	cg05697849	-0.004	-0.027	0.02	0.175	-0.322	0.748	0.767	-8.941	FALSE
Cytotrophoblast	cg16704802	0	-0.002	0.002	0.021	-0.322	0.748	0.767	-8.941	FALSE
Cytotrophoblast	cg19428722	0.004	-0.021	0.029	0.082	0.322	0.748	0.767	-8.941	FALSE
Cytotrophoblast	cg04504006	-0.001	-0.006	0.004	0.052	-0.322	0.748	0.767	-8.941	FALSE
Cytotrophoblast	cg12776999	0.001	-0.007	0.009	0.945	0.321	0.748	0.767	-8.941	FALSE
Cytotrophoblast	cg09762054	-0.002	-0.011	0.008	0.959	-0.321	0.748	0.767	-8.941	FALSE
Cytotrophoblast	cg19475930	0	-0.003	0.002	0.024	-0.321	0.748	0.767	-8.941	FALSE
Cytotrophoblast	cg13572369	-0.007	-0.047	0.034	0.71	-0.321	0.749	0.767	-8.941	FALSE
Cytotrophoblast	cg25072643	0.004	-0.02	0.028	0.046	0.321	0.749	0.767	-8.941	FALSE
Cytotrophoblast	cg07876898	0	-0.003	0.002	0.021	-0.321	0.749	0.767	-8.941	FALSE
Cytotrophoblast	cg20732478	-0.002	-0.016	0.012	0.07	-0.321	0.749	0.767	-8.941	FALSE
Cytotrophoblast	cg15171488	0.001	-0.008	0.011	0.971	0.321	0.749	0.767	-8.941	FALSE
Cytotrophoblast	cg05380846	0.002	-0.009	0.012	0.956	0.321	0.749	0.767	-8.941	FALSE
Cytotrophoblast	cg09638930	0	-0.003	0.002	0.028	-0.321	0.749	0.767	-8.941	FALSE
Cytotrophoblast	cg18861810	0.004	-0.021	0.029	0.883	0.321	0.749	0.767	-8.941	FALSE
Cytotrophoblast	cg15934994	0	-0.002	0.003	0.029	0.321	0.749	0.767	-8.941	FALSE
Cytotrophoblast	cg22622495	-0.001	-0.005	0.004	0.033	-0.321	0.749	0.767	-8.941	FALSE
Cytotrophoblast	cg20850602	0.003	-0.015	0.021	0.208	0.321	0.749	0.767	-8.941	FALSE
Cytotrophoblast	cg14579314	0.001	-0.005	0.006	0.967	0.321	0.749	0.767	-8.941	FALSE
Cytotrophoblast	cg17316763	-0.001	-0.007	0.005	0.018	-0.321	0.749	0.767	-8.941	FALSE
Cytotrophoblast	cg25009629	0.001	-0.004	0.006	0.031	0.321	0.749	0.767	-8.941	FALSE
Cytotrophoblast	cg04826673	0.003	-0.017	0.024	0.952	0.321	0.749	0.767	-8.941	FALSE
Cytotrophoblast	cg02383399	-0.004	-0.027	0.02	0.916	-0.321	0.749	0.767	-8.941	FALSE
Cytotrophoblast	cg03130910	-0.001	-0.011	0.008	0.055	-0.321	0.749	0.767	-8.941	FALSE
Cytotrophoblast	cg17917922	0.005	-0.026	0.036	0.68	0.321	0.749	0.768	-8.941	FALSE
Cytotrophoblast	cg15691822	0	-0.002	0.003	0.986	0.321	0.749	0.768	-8.941	FALSE
Cytotrophoblast	cg25906442	0.007	-0.035	0.049	0.264	0.321	0.749	0.768	-8.941	FALSE
Cytotrophoblast	cg22218058	0.003	-0.016	0.022	0.114	0.321	0.749	0.768	-8.941	FALSE
Cytotrophoblast	cg05552534	0	-0.002	0.002	0.017	-0.321	0.749	0.768	-8.941	FALSE
Cytotrophoblast	cg11890956	0	-0.003	0.002	0.016	-0.321	0.749	0.768	-8.941	FALSE
Cytotrophoblast	cg21220214	-0.008	-0.058	0.042	0.838	-0.321	0.749	0.768	-8.941	FALSE
Cytotrophoblast	cg20460234	0.003	-0.013	0.018	0.895	0.321	0.749	0.768	-8.941	FALSE
Cytotrophoblast	cg13244417	0	-0.002	0.003	0.017	0.32	0.749	0.768	-8.941	FALSE
Cytotrophoblast	cg21421501	0	-0.003	0.002	0.019	-0.32	0.749	0.768	-8.941	FALSE
Cytotrophoblast	cg03015880	0.002	-0.008	0.011	0.947	0.32	0.749	0.768	-8.941	FALSE
Cytotrophoblast	cg09559995	0.001	-0.004	0.005	0.041	0.32	0.749	0.768	-8.941	FALSE
Cytotrophoblast	cg05195612	0	-0.002	0.003	0.023	0.32	0.749	0.768	-8.941	FALSE
Cytotrophoblast	cg15407517	0	-0.002	0.002	0.018	-0.32	0.749	0.768	-8.941	FALSE
Cytotrophoblast	cg01985482	-0.006	-0.045	0.033	0.832	-0.32	0.749	0.768	-8.941	FALSE
Cytotrophoblast	cg15506446	0.001	-0.007	0.01	0.959	0.32	0.749	0.768	-8.941	FALSE
Cytotrophoblast	cg23748035	0	-0.004	0.003	0.03	-0.32	0.749	0.768	-8.941	FALSE
Cytotrophoblast	cg25997394	0.005	-0.026	0.035	0.867	0.32	0.749	0.768	-8.941	FALSE
Cytotrophoblast	cg00099976	0.004	-0.023	0.031	0.161	0.32	0.749	0.768	-8.941	FALSE
Cytotrophoblast	cg22303739	0.002	-0.009	0.013	0.954	0.32	0.749	0.768	-8.941	FALSE
Cytotrophoblast	cg02366575	0	-0.001	0.002	0.017	0.32	0.749	0.768	-8.941	FALSE
Cytotrophoblast	cg04044561	0	-0.003	0.002	0.014	-0.32	0.749	0.768	-8.941	FALSE
Cytotrophoblast	cg17700915	0.003	-0.013	0.018	0.044	0.32	0.749	0.768	-8.941	FALSE
Cytotrophoblast	cg11703011	0	-0.002	0.003	0.018	0.32	0.75	0.768	-8.941	FALSE
Cytotrophoblast	cg09909671	-0.002	-0.016	0.011	0.043	-0.32	0.75	0.768	-8.941	FALSE
Cytotrophoblast	cg17816495	0	-0.002	0.003	0.013	0.32	0.75	0.768	-8.941	FALSE
Cytotrophoblast	cg21855450	0	-0.002	0.002	0.018	-0.32	0.75	0.768	-8.941	FALSE
Cytotrophoblast	cg20330217	0.004	-0.023	0.032	0.862	0.32	0.75	0.768	-8.941	FALSE
Cytotrophoblast	cg15881906	0	-0.002	0.002	0.016	-0.32	0.75	0.768	-8.941	FALSE
Cytotrophoblast	cg20373416	0.001	-0.007	0.009	0.954	0.32	0.75	0.768	-8.941	FALSE
Cytotrophoblast	cg15368769	-0.002	-0.013	0.009	0.04	-0.32	0.75	0.768	-8.941	FALSE
Cytotrophoblast	cg17836940	0	-0.001	0.002	0.014	0.32	0.75	0.768	-8.941	FALSE
Cytotrophoblast	cg08306630	0.002	-0.011	0.015	0.056	0.32	0.75	0.768	-8.941	FALSE
Cytotrophoblast	cg13401987	0	-0.001	0.002	0.013	0.32	0.75	0.768	-8.941	FALSE
Cytotrophoblast	ch.1.180325684F	0.001	-0.006	0.008	0.031	0.32	0.75	0.768	-8.941	FALSE
Cytotrophoblast	cg02129834	0	-0.003	0.002	0.018	-0.32	0.75	0.768	-8.941	FALSE
Cytotrophoblast	cg25112611	-0.001	-0.01	0.007	0.026	-0.32	0.75	0.768	-8.941	FALSE
Cytotrophoblast	cg08322043	-0.007	-0.049	0.035	0.759	-0.32	0.75	0.768	-8.941	FALSE
Cytotrophoblast	cg04319882	0.002	-0.008	0.011	0.067	0.319	0.75	0.769	-8.941	FALSE
Cytotrophoblast	cg15016233	0.003	-0.015	0.021	0.891	0.319	0.75	0.769	-8.941	FALSE
Cytotrophoblast	cg00632792	0.001	-0.003	0.005	0.033	0.319	0.75	0.769	-8.941	FALSE
Cytotrophoblast	cg17449954	0.005	-0.024	0.033	0.178	0.319	0.75	0.769	-8.941	FALSE
Cytotrophoblast	cg04749549	0.004	-0.018	0.025	0.111	0.319	0.75	0.769	-8.941	FALSE
Cytotrophoblast	cg15814980	0.001	-0.007	0.01	0.97	0.319	0.75	0.769	-8.941	FALSE
Cytotrophoblast	cg13662246	0.006	-0.03	0.042	0.813	0.319	0.75	0.769	-8.941	FALSE
Cytotrophoblast	cg02454595	0.005	-0.027	0.038	0.132	0.319	0.75	0.769	-8.941	FALSE
Cytotrophoblast	cg00361343	-0.002	-0.011	0.008	0.049	-0.319	0.75	0.769	-8.941	FALSE
Cytotrophoblast	cg22518079	-0.002	-0.015	0.011	0.919	-0.319	0.75	0.769	-8.941	FALSE
Cytotrophoblast	cg09992184	-0.008	-0.055	0.04	0.634	-0.319	0.75	0.769	-8.941	FALSE
Cytotrophoblast	cg04436646	0	-0.002	0.003	0.028	0.319	0.75	0.769	-8.941	FALSE
Cytotrophoblast	cg18556788	0.002	-0.012	0.017	0.021	0.319	0.75	0.769	-8.941	FALSE
Cytotrophoblast	cg07744435	0.002	-0.011	0.016	0.958	0.319	0.75	0.769	-8.941	FALSE
Cytotrophoblast	cg02010478	0.001	-0.003	0.004	0.018	0.319	0.75	0.769	-8.941	FALSE
Cytotrophoblast	cg22737917	0	-0.002	0.003	0.023	0.319	0.75	0.769	-8.941	FALSE
Cytotrophoblast	cg16589861	-0.004	-0.025	0.018	0.825	-0.319	0.75	0.769	-8.941	FALSE
Cytotrophoblast	cg16622495	-0.001	-0.004	0.003	0.014	-0.319	0.75	0.769	-8.941	FALSE
Cytotrophoblast	cg08715725	0.001	-0.004	0.006	0.972	0.319	0.75	0.769	-8.941	FALSE
Cytotrophoblast	cg05002512	0	-0.003	0.002	0.026	-0.319	0.75	0.769	-8.941	FALSE
Cytotrophoblast	cg18152871	0	-0.002	0.002	0.014	-0.319	0.75	0.769	-8.941	FALSE
Cytotrophoblast	cg04508044	0.003	-0.015	0.021	0.104	0.319	0.75	0.769	-8.941	FALSE
Cytotrophoblast	cg18830251	-0.001	-0.008	0.005	0.026	-0.319	0.75	0.769	-8.941	FALSE
Cytotrophoblast	cg04812433	-0.004	-0.031	0.022	0.898	-0.319	0.75	0.769	-8.941	FALSE
Cytotrophoblast	cg05573378	-0.005	-0.038	0.027	0.439	-0.319	0.751	0.769	-8.941	FALSE
Cytotrophoblast	cg27170298	0.002	-0.01	0.014	0.038	0.319	0.751	0.769	-8.941	FALSE
Cytotrophoblast	cg03682872	0	-0.002	0.002	0.013	-0.319	0.751	0.769	-8.941	FALSE
Cytotrophoblast	cg23149423	0	-0.002	0.001	0.014	-0.319	0.751	0.769	-8.942	FALSE
Cytotrophoblast	cg16789084	0	-0.001	0.002	0.013	0.319	0.751	0.769	-8.942	FALSE
Cytotrophoblast	cg05836943	-0.004	-0.027	0.019	0.272	-0.318	0.751	0.769	-8.942	FALSE
Cytotrophoblast	cg25800082	0.001	-0.003	0.004	0.016	0.318	0.751	0.769	-8.942	FALSE
Cytotrophoblast	cg21054968	0.001	-0.003	0.004	0.016	0.318	0.751	0.769	-8.942	FALSE
Cytotrophoblast	cg18877879	-0.003	-0.024	0.017	0.979	-0.318	0.751	0.769	-8.942	FALSE
Cytotrophoblast	cg18796027	-0.004	-0.028	0.02	0.377	-0.318	0.751	0.769	-8.942	FALSE
Cytotrophoblast	cg10740367	0.001	-0.007	0.009	0.964	0.318	0.751	0.769	-8.942	FALSE
Cytotrophoblast	cg25187254	0	-0.002	0.002	0.02	-0.318	0.751	0.769	-8.942	FALSE
Cytotrophoblast	cg02680254	0.001	-0.003	0.004	0.026	0.318	0.751	0.769	-8.942	FALSE
Cytotrophoblast	cg18168751	0.007	-0.035	0.049	0.885	0.318	0.751	0.769	-8.942	FALSE
Cytotrophoblast	cg14144732	-0.001	-0.004	0.003	0.029	-0.318	0.751	0.769	-8.942	FALSE
Cytotrophoblast	cg19606103	0.002	-0.009	0.012	0.952	0.318	0.751	0.769	-8.942	FALSE
Cytotrophoblast	cg07590482	0	-0.002	0.003	0.029	0.318	0.751	0.77	-8.942	FALSE
Cytotrophoblast	cg05971212	-0.002	-0.018	0.013	0.832	-0.318	0.751	0.77	-8.942	FALSE
Cytotrophoblast	cg18058747	0	-0.004	0.003	0.027	-0.318	0.751	0.77	-8.942	FALSE
Cytotrophoblast	cg19196414	-0.002	-0.015	0.011	0.911	-0.318	0.751	0.77	-8.942	FALSE
Cytotrophoblast	cg05927268	-0.001	-0.004	0.003	0.021	-0.318	0.751	0.77	-8.942	FALSE
Cytotrophoblast	cg04592747	0.005	-0.024	0.033	0.052	0.318	0.751	0.77	-8.942	FALSE
Cytotrophoblast	cg09423066	0.004	-0.022	0.031	0.743	0.318	0.751	0.77	-8.942	FALSE
Cytotrophoblast	cg17378535	-0.005	-0.034	0.025	0.8	-0.318	0.751	0.77	-8.942	FALSE
Cytotrophoblast	cg18122786	0	-0.001	0.002	0.017	0.318	0.751	0.77	-8.942	FALSE
Cytotrophoblast	cg02929766	0	-0.002	0.003	0.024	0.318	0.751	0.77	-8.942	FALSE
Cytotrophoblast	cg19743168	-0.008	-0.056	0.04	0.352	-0.318	0.751	0.77	-8.942	FALSE
Cytotrophoblast	cg17076921	-0.001	-0.004	0.003	0.029	-0.318	0.751	0.77	-8.942	FALSE
Cytotrophoblast	cg08676534	0.001	-0.005	0.006	0.024	0.318	0.751	0.77	-8.942	FALSE
Cytotrophoblast	cg21952686	-0.002	-0.018	0.013	0.896	-0.317	0.751	0.77	-8.942	FALSE
Cytotrophoblast	cg13276896	0	-0.002	0.002	0.022	-0.317	0.751	0.77	-8.942	FALSE
Cytotrophoblast	cg09189428	0	-0.003	0.002	0.016	-0.317	0.751	0.77	-8.942	FALSE
Cytotrophoblast	cg13513270	0.002	-0.011	0.015	0.016	0.317	0.751	0.77	-8.942	FALSE
Cytotrophoblast	cg19015589	-0.007	-0.054	0.039	0.81	-0.317	0.752	0.77	-8.942	FALSE
Cytotrophoblast	cg08101771	-0.008	-0.057	0.041	0.325	-0.317	0.752	0.77	-8.942	FALSE
Cytotrophoblast	cg03170834	-0.001	-0.005	0.003	0.036	-0.317	0.752	0.77	-8.942	FALSE
Cytotrophoblast	cg26255649	0	-0.003	0.002	0.024	-0.317	0.752	0.77	-8.942	FALSE
Cytotrophoblast	cg19864487	-0.001	-0.008	0.006	0.051	-0.317	0.752	0.77	-8.942	FALSE
Cytotrophoblast	cg07595203	-0.003	-0.025	0.018	0.419	-0.317	0.752	0.77	-8.942	FALSE
Cytotrophoblast	cg11687406	0	-0.002	0.003	0.013	0.317	0.752	0.77	-8.942	FALSE
Cytotrophoblast	cg17283781	0	-0.003	0.002	0.016	-0.317	0.752	0.77	-8.942	FALSE
Cytotrophoblast	cg06481660	-0.004	-0.027	0.019	0.826	-0.317	0.752	0.77	-8.942	FALSE
Cytotrophoblast	cg24495982	0	-0.003	0.002	0.024	-0.317	0.752	0.77	-8.942	FALSE
Cytotrophoblast	cg12834306	0	-0.002	0.003	0.018	0.317	0.752	0.77	-8.942	FALSE
Cytotrophoblast	cg20018563	0.006	-0.034	0.047	0.532	0.317	0.752	0.77	-8.942	FALSE
Cytotrophoblast	cg17937683	0	-0.002	0.002	0.021	0.317	0.752	0.77	-8.942	FALSE
Cytotrophoblast	cg05742308	0.001	-0.007	0.01	0.019	0.317	0.752	0.77	-8.942	FALSE
Cytotrophoblast	cg09298466	-0.001	-0.005	0.004	0.037	-0.317	0.752	0.77	-8.942	FALSE
Cytotrophoblast	cg22850066	0	-0.002	0.003	0.026	0.317	0.752	0.77	-8.942	FALSE
Cytotrophoblast	cg15504469	-0.001	-0.005	0.004	0.031	-0.317	0.752	0.77	-8.942	FALSE
Cytotrophoblast	cg06547771	0	-0.003	0.003	0.03	-0.317	0.752	0.77	-8.942	FALSE
Cytotrophoblast	cg17584576	-0.001	-0.008	0.006	0.053	-0.317	0.752	0.77	-8.942	FALSE
Cytotrophoblast	cg00594408	-0.003	-0.024	0.018	0.174	-0.317	0.752	0.77	-8.942	FALSE
Cytotrophoblast	cg24105068	0.003	-0.014	0.019	0.926	0.317	0.752	0.77	-8.942	FALSE
Cytotrophoblast	cg19758750	0.004	-0.023	0.031	0.894	0.317	0.752	0.771	-8.942	FALSE
Cytotrophoblast	cg24129626	-0.004	-0.028	0.02	0.231	-0.317	0.752	0.771	-8.942	FALSE
Cytotrophoblast	cg12759554	-0.003	-0.021	0.015	0.47	-0.317	0.752	0.771	-8.942	FALSE
Cytotrophoblast	cg07503294	-0.001	-0.007	0.005	0.027	-0.317	0.752	0.771	-8.942	FALSE
Cytotrophoblast	cg03658066	0.003	-0.014	0.019	0.801	0.317	0.752	0.771	-8.942	FALSE
Cytotrophoblast	cg26361313	0	-0.003	0.002	0.022	-0.316	0.752	0.771	-8.942	FALSE
Cytotrophoblast	cg18022728	0.001	-0.004	0.006	0.042	0.316	0.752	0.771	-8.942	FALSE
Cytotrophoblast	cg13393754	0	-0.003	0.002	0.025	-0.316	0.752	0.771	-8.942	FALSE
Cytotrophoblast	cg08676173	-0.001	-0.009	0.006	0.966	-0.316	0.752	0.771	-8.942	FALSE
Cytotrophoblast	cg11727029	0	-0.001	0.002	0.01	0.316	0.752	0.771	-8.942	FALSE
Cytotrophoblast	cg06475181	0.001	-0.003	0.004	0.026	0.316	0.752	0.771	-8.942	FALSE
Cytotrophoblast	cg17354807	0.001	-0.006	0.009	0.049	0.316	0.752	0.771	-8.942	FALSE
Cytotrophoblast	cg25116388	0.004	-0.02	0.027	0.145	0.316	0.752	0.771	-8.942	FALSE
Cytotrophoblast	ch.2.1685478R	0.001	-0.005	0.006	0.032	0.316	0.752	0.771	-8.942	FALSE
Cytotrophoblast	cg01341130	0.003	-0.017	0.024	0.587	0.316	0.752	0.771	-8.942	FALSE
Cytotrophoblast	cg17863217	0	-0.003	0.004	0.013	0.316	0.752	0.771	-8.942	FALSE
Cytotrophoblast	cg25381754	0	-0.002	0.002	0.015	-0.316	0.752	0.771	-8.942	FALSE
Cytotrophoblast	cg09821185	0.009	-0.045	0.063	0.464	0.316	0.752	0.771	-8.942	FALSE
Cytotrophoblast	cg14180030	-0.004	-0.033	0.024	0.177	-0.316	0.752	0.771	-8.942	FALSE
Cytotrophoblast	cg17349081	-0.001	-0.005	0.004	0.025	-0.316	0.753	0.771	-8.942	FALSE
Cytotrophoblast	cg21706343	-0.001	-0.004	0.003	0.025	-0.316	0.753	0.771	-8.942	FALSE
Cytotrophoblast	cg09370442	0	-0.002	0.003	0.019	0.316	0.753	0.771	-8.942	FALSE
Cytotrophoblast	cg16906086	-0.005	-0.035	0.025	0.166	-0.316	0.753	0.771	-8.942	FALSE
Cytotrophoblast	cg01599460	0.005	-0.024	0.034	0.914	0.316	0.753	0.771	-8.942	FALSE
Cytotrophoblast	cg21238457	0.001	-0.006	0.009	0.039	0.316	0.753	0.771	-8.942	FALSE
Cytotrophoblast	cg13224729	0	-0.002	0.003	0.021	0.316	0.753	0.771	-8.942	FALSE
Cytotrophoblast	cg00947885	-0.005	-0.034	0.024	0.857	-0.316	0.753	0.771	-8.942	FALSE
Cytotrophoblast	cg27116842	-0.003	-0.021	0.015	0.022	-0.316	0.753	0.771	-8.942	FALSE
Cytotrophoblast	cg18070061	-0.001	-0.008	0.006	0.013	-0.316	0.753	0.771	-8.942	FALSE
Cytotrophoblast	cg10067427	-0.001	-0.005	0.004	0.031	-0.316	0.753	0.771	-8.942	FALSE
Cytotrophoblast	cg13309174	-0.002	-0.016	0.011	0.947	-0.316	0.753	0.771	-8.942	FALSE
Cytotrophoblast	cg16479539	-0.005	-0.038	0.028	0.083	-0.316	0.753	0.771	-8.942	FALSE
Cytotrophoblast	cg22843625	0	-0.003	0.004	0.031	0.316	0.753	0.771	-8.942	FALSE
Cytotrophoblast	cg05444083	0.003	-0.016	0.022	0.893	0.315	0.753	0.771	-8.943	FALSE
Cytotrophoblast	cg08521684	-0.006	-0.044	0.032	0.167	-0.315	0.753	0.771	-8.943	FALSE
Cytotrophoblast	cg25703937	0	-0.002	0.002	0.016	-0.315	0.753	0.771	-8.943	FALSE
Cytotrophoblast	cg03330820	-0.002	-0.017	0.012	0.935	-0.315	0.753	0.771	-8.943	FALSE
Cytotrophoblast	cg12695615	-0.005	-0.033	0.024	0.044	-0.315	0.753	0.771	-8.943	FALSE
Cytotrophoblast	cg14608318	0	-0.003	0.002	0.022	-0.315	0.753	0.772	-8.943	FALSE
Cytotrophoblast	cg05812437	-0.004	-0.03	0.022	0.872	-0.315	0.753	0.772	-8.943	FALSE
Cytotrophoblast	cg19286658	-0.004	-0.031	0.023	0.904	-0.315	0.753	0.772	-8.943	FALSE
Cytotrophoblast	cg12995162	-0.001	-0.005	0.004	0.038	-0.315	0.753	0.772	-8.943	FALSE
Cytotrophoblast	cg16236779	-0.005	-0.035	0.025	0.819	-0.315	0.753	0.772	-8.943	FALSE
Cytotrophoblast	cg16689907	0	-0.002	0.003	0.972	0.315	0.753	0.772	-8.943	FALSE
Cytotrophoblast	cg25084477	-0.001	-0.006	0.004	0.025	-0.315	0.753	0.772	-8.943	FALSE
Cytotrophoblast	cg23471612	0	-0.003	0.002	0.021	-0.315	0.753	0.772	-8.943	FALSE
Cytotrophoblast	cg07065488	-0.002	-0.016	0.011	0.925	-0.315	0.753	0.772	-8.943	FALSE
Cytotrophoblast	cg01108316	0	-0.002	0.002	0.019	0.315	0.753	0.772	-8.943	FALSE
Cytotrophoblast	cg20674725	0.001	-0.003	0.004	0.015	0.315	0.753	0.772	-8.943	FALSE
Cytotrophoblast	cg26450387	-0.001	-0.008	0.006	0.958	-0.315	0.753	0.772	-8.943	FALSE
Cytotrophoblast	cg02453779	-0.002	-0.016	0.012	0.102	-0.315	0.753	0.772	-8.943	FALSE
Cytotrophoblast	cg20407861	0.006	-0.031	0.043	0.495	0.315	0.753	0.772	-8.943	FALSE
Cytotrophoblast	cg06508783	-0.001	-0.006	0.004	0.034	-0.315	0.753	0.772	-8.943	FALSE
Cytotrophoblast	cg11832543	-0.002	-0.016	0.012	0.908	-0.315	0.754	0.772	-8.943	FALSE
Cytotrophoblast	cg20899625	0.005	-0.028	0.038	0.53	0.315	0.754	0.772	-8.943	FALSE
Cytotrophoblast	cg17675080	0.003	-0.016	0.022	0.827	0.315	0.754	0.772	-8.943	FALSE
Cytotrophoblast	cg16928657	0	-0.002	0.002	0.012	-0.315	0.754	0.772	-8.943	FALSE
Cytotrophoblast	cg19496978	-0.008	-0.058	0.042	0.25	-0.315	0.754	0.772	-8.943	FALSE
Cytotrophoblast	cg01709414	-0.001	-0.005	0.004	0.026	-0.315	0.754	0.772	-8.943	FALSE
Cytotrophoblast	cg18577280	0	-0.003	0.002	0.023	-0.315	0.754	0.772	-8.943	FALSE
Cytotrophoblast	cg01417543	0	-0.002	0.002	0.018	-0.315	0.754	0.772	-8.943	FALSE
Cytotrophoblast	cg23597041	0	-0.002	0.003	0.019	0.315	0.754	0.772	-8.943	FALSE
Cytotrophoblast	cg14510359	0.006	-0.032	0.044	0.251	0.315	0.754	0.772	-8.943	FALSE
Cytotrophoblast	cg06648782	-0.005	-0.037	0.027	0.881	-0.315	0.754	0.772	-8.943	FALSE
Cytotrophoblast	cg24547137	0.002	-0.012	0.017	0.898	0.315	0.754	0.772	-8.943	FALSE
Cytotrophoblast	cg18509826	0.001	-0.004	0.005	0.029	0.314	0.754	0.772	-8.943	FALSE
Cytotrophoblast	cg13764248	0.002	-0.01	0.014	0.933	0.314	0.754	0.772	-8.943	FALSE
Cytotrophoblast	cg25745651	0	-0.002	0.001	0.018	-0.314	0.754	0.772	-8.943	FALSE
Cytotrophoblast	cg07489553	0	-0.003	0.002	0.023	-0.314	0.754	0.772	-8.943	FALSE
Cytotrophoblast	cg15655500	0.001	-0.004	0.005	0.034	0.314	0.754	0.772	-8.943	FALSE
Cytotrophoblast	cg26937943	-0.007	-0.054	0.039	0.767	-0.314	0.754	0.772	-8.943	FALSE
Cytotrophoblast	cg07185287	0.005	-0.025	0.034	0.806	0.314	0.754	0.772	-8.943	FALSE
Cytotrophoblast	cg21164821	0	-0.002	0.003	0.024	0.314	0.754	0.772	-8.943	FALSE
Cytotrophoblast	cg00770871	0	-0.003	0.002	0.026	-0.314	0.754	0.772	-8.943	FALSE
Cytotrophoblast	cg05794119	0	-0.002	0.003	0.021	0.314	0.754	0.772	-8.943	FALSE
Cytotrophoblast	cg11113759	0.001	-0.003	0.004	0.025	0.314	0.754	0.772	-8.943	FALSE
Cytotrophoblast	ch.15.77890571R	-0.001	-0.009	0.006	0.015	-0.314	0.754	0.772	-8.943	FALSE
Cytotrophoblast	cg17426568	0.006	-0.031	0.042	0.67	0.314	0.754	0.772	-8.943	FALSE
Cytotrophoblast	cg08017634	0.011	-0.059	0.081	0.516	0.314	0.754	0.772	-8.943	FALSE
Cytotrophoblast	cg27551697	0.001	-0.008	0.01	0.951	0.314	0.754	0.773	-8.943	FALSE
Cytotrophoblast	cg13768242	0.001	-0.005	0.006	0.037	0.314	0.754	0.773	-8.943	FALSE
Cytotrophoblast	cg25480082	-0.003	-0.02	0.015	0.964	-0.314	0.754	0.773	-8.943	FALSE
Cytotrophoblast	cg20276780	0.006	-0.032	0.044	0.73	0.314	0.754	0.773	-8.943	FALSE
Cytotrophoblast	cg15502446	0	-0.002	0.002	0.015	-0.314	0.754	0.773	-8.943	FALSE
Cytotrophoblast	ch.1.1026209F	0.003	-0.015	0.02	0.149	0.314	0.754	0.773	-8.943	FALSE
Cytotrophoblast	cg06535324	0.004	-0.023	0.032	0.124	0.314	0.754	0.773	-8.943	FALSE
Cytotrophoblast	cg16723189	0.001	-0.004	0.006	0.03	0.314	0.754	0.773	-8.943	FALSE
Cytotrophoblast	cg15450278	-0.002	-0.013	0.009	0.926	-0.314	0.754	0.773	-8.943	FALSE
Cytotrophoblast	cg27145197	0.004	-0.019	0.026	0.895	0.314	0.754	0.773	-8.943	FALSE
Cytotrophoblast	cg13982417	0	-0.002	0.003	0.016	0.314	0.754	0.773	-8.943	FALSE
Cytotrophoblast	cg07701049	-0.005	-0.037	0.027	0.727	-0.314	0.754	0.773	-8.943	FALSE
Cytotrophoblast	cg20676401	0	-0.003	0.002	0.027	-0.314	0.754	0.773	-8.943	FALSE
Cytotrophoblast	cg15231902	0.003	-0.018	0.025	0.104	0.313	0.754	0.773	-8.943	FALSE
Cytotrophoblast	cg10467038	0.003	-0.014	0.019	0.955	0.313	0.754	0.773	-8.943	FALSE
Cytotrophoblast	cg10592546	0.001	-0.003	0.005	0.03	0.313	0.755	0.773	-8.943	FALSE
Cytotrophoblast	cg01357671	0.002	-0.013	0.018	0.121	0.313	0.755	0.773	-8.943	FALSE
Cytotrophoblast	cg23741719	-0.001	-0.004	0.003	0.018	-0.313	0.755	0.773	-8.943	FALSE
Cytotrophoblast	cg17835369	0	-0.002	0.002	0.015	-0.313	0.755	0.773	-8.943	FALSE
Cytotrophoblast	cg00035237	0.001	-0.003	0.004	0.019	0.313	0.755	0.773	-8.943	FALSE
Cytotrophoblast	cg09965045	-0.001	-0.01	0.007	0.965	-0.313	0.755	0.773	-8.943	FALSE
Cytotrophoblast	cg17803298	0.002	-0.009	0.013	0.939	0.313	0.755	0.773	-8.943	FALSE
Cytotrophoblast	cg16910670	0.002	-0.013	0.018	0.97	0.313	0.755	0.773	-8.943	FALSE
Cytotrophoblast	cg10941822	0.001	-0.003	0.004	0.029	0.313	0.755	0.773	-8.943	FALSE
Cytotrophoblast	cg01408247	-0.001	-0.004	0.003	0.016	-0.313	0.755	0.773	-8.943	FALSE
Cytotrophoblast	cg17091733	-0.002	-0.015	0.011	0.947	-0.313	0.755	0.773	-8.943	FALSE
Cytotrophoblast	cg19545623	0.002	-0.009	0.012	0.033	0.313	0.755	0.773	-8.943	FALSE
Cytotrophoblast	cg03267400	0	-0.003	0.002	0.014	-0.313	0.755	0.773	-8.943	FALSE
Cytotrophoblast	cg13321745	0.004	-0.019	0.026	0.927	0.313	0.755	0.773	-8.943	FALSE
Cytotrophoblast	cg02086125	0.001	-0.007	0.009	0.96	0.313	0.755	0.773	-8.943	FALSE
Cytotrophoblast	cg24973901	0	-0.002	0.003	0.023	0.313	0.755	0.773	-8.943	FALSE
Cytotrophoblast	cg14451560	0	-0.004	0.003	0.022	-0.313	0.755	0.773	-8.943	FALSE
Cytotrophoblast	cg05054093	0	-0.002	0.002	0.025	-0.313	0.755	0.773	-8.943	FALSE
Cytotrophoblast	cg23629913	-0.001	-0.007	0.005	0.971	-0.313	0.755	0.773	-8.943	FALSE
Cytotrophoblast	cg07806715	0.001	-0.004	0.006	0.044	0.313	0.755	0.774	-8.943	FALSE
Cytotrophoblast	cg24960563	0	-0.004	0.003	0.013	-0.313	0.755	0.774	-8.943	FALSE
Cytotrophoblast	cg18719327	-0.003	-0.021	0.015	0.914	-0.312	0.755	0.774	-8.943	FALSE
Cytotrophoblast	cg13695877	0	-0.002	0.003	0.022	0.312	0.755	0.774	-8.943	FALSE
Cytotrophoblast	cg13282195	-0.016	-0.116	0.084	0.291	-0.312	0.755	0.774	-8.943	FALSE
Cytotrophoblast	cg01586056	0	-0.003	0.002	0.018	-0.312	0.755	0.774	-8.943	FALSE
Cytotrophoblast	cg01504485	-0.001	-0.009	0.007	0.956	-0.312	0.755	0.774	-8.944	FALSE
Cytotrophoblast	cg14507137	-0.004	-0.026	0.019	0.062	-0.312	0.755	0.774	-8.944	FALSE
Cytotrophoblast	cg17723156	0.005	-0.024	0.033	0.344	0.312	0.755	0.774	-8.944	FALSE
Cytotrophoblast	cg15732851	-0.001	-0.004	0.003	0.023	-0.312	0.755	0.774	-8.944	FALSE
Cytotrophoblast	cg01114163	0.007	-0.038	0.052	0.832	0.312	0.755	0.774	-8.944	FALSE
Cytotrophoblast	cg08802761	0	-0.002	0.001	0.013	-0.312	0.755	0.774	-8.944	FALSE
Cytotrophoblast	cg22603982	-0.001	-0.011	0.008	0.065	-0.312	0.755	0.774	-8.944	FALSE
Cytotrophoblast	cg00817870	0	-0.003	0.002	0.027	-0.312	0.756	0.774	-8.944	FALSE
Cytotrophoblast	cg14174901	0	-0.002	0.003	0.016	0.312	0.756	0.774	-8.944	FALSE
Cytotrophoblast	cg25189608	0.004	-0.02	0.028	0.898	0.312	0.756	0.774	-8.944	FALSE
Cytotrophoblast	cg02897533	-0.002	-0.014	0.01	0.028	-0.312	0.756	0.774	-8.944	FALSE
Cytotrophoblast	cg06348427	0.002	-0.013	0.017	0.901	0.312	0.756	0.774	-8.944	FALSE
Cytotrophoblast	cg13617534	0.001	-0.006	0.008	0.026	0.312	0.756	0.774	-8.944	FALSE
Cytotrophoblast	cg06518628	-0.001	-0.007	0.005	0.034	-0.312	0.756	0.774	-8.944	FALSE
Cytotrophoblast	cg06273125	-0.005	-0.034	0.025	0.852	-0.312	0.756	0.774	-8.944	FALSE
Cytotrophoblast	cg17099442	0.003	-0.014	0.02	0.893	0.312	0.756	0.774	-8.944	FALSE
Cytotrophoblast	cg09360968	0	-0.002	0.002	0.019	0.312	0.756	0.774	-8.944	FALSE
Cytotrophoblast	cg09901100	-0.004	-0.027	0.02	0.844	-0.312	0.756	0.774	-8.944	FALSE
Cytotrophoblast	cg10976481	0.004	-0.019	0.026	0.929	0.312	0.756	0.774	-8.944	FALSE
Cytotrophoblast	cg09001528	0	-0.003	0.002	0.02	-0.312	0.756	0.774	-8.944	FALSE
Cytotrophoblast	cg19823683	-0.001	-0.006	0.005	0.041	-0.312	0.756	0.774	-8.944	FALSE
Cytotrophoblast	cg09001782	-0.001	-0.01	0.007	0.931	-0.312	0.756	0.774	-8.944	FALSE
Cytotrophoblast	cg02376887	0.003	-0.017	0.024	0.905	0.312	0.756	0.774	-8.944	FALSE
Cytotrophoblast	cg21331362	0.009	-0.048	0.066	0.851	0.312	0.756	0.774	-8.944	FALSE
Cytotrophoblast	cg12225893	0	-0.002	0.003	0.028	0.311	0.756	0.774	-8.944	FALSE
Cytotrophoblast	cg05725804	0.002	-0.013	0.018	0.049	0.311	0.756	0.774	-8.944	FALSE
Cytotrophoblast	cg02899960	0	-0.002	0.003	0.018	0.311	0.756	0.774	-8.944	FALSE
Cytotrophoblast	cg14143330	0.001	-0.007	0.01	0.958	0.311	0.756	0.774	-8.944	FALSE
Cytotrophoblast	cg01924320	0.001	-0.007	0.01	0.955	0.311	0.756	0.774	-8.944	FALSE
Cytotrophoblast	cg03773989	0	-0.002	0.002	0.013	0.311	0.756	0.774	-8.944	FALSE
Cytotrophoblast	cg27481254	0	-0.002	0.003	0.021	0.311	0.756	0.774	-8.944	FALSE
Cytotrophoblast	cg18241672	0	-0.002	0.002	0.016	0.311	0.756	0.774	-8.944	FALSE
Cytotrophoblast	cg04674497	0.001	-0.003	0.005	0.038	0.311	0.756	0.774	-8.944	FALSE
Cytotrophoblast	cg09654908	-0.002	-0.018	0.013	0.943	-0.311	0.756	0.774	-8.944	FALSE
Cytotrophoblast	cg01351830	0.002	-0.01	0.014	0.947	0.311	0.756	0.774	-8.944	FALSE
Cytotrophoblast	cg11241541	-0.001	-0.008	0.006	0.031	-0.311	0.756	0.775	-8.944	FALSE
Cytotrophoblast	cg05949524	0	-0.002	0.003	0.03	0.311	0.756	0.775	-8.944	FALSE
Cytotrophoblast	cg22300794	-0.002	-0.018	0.013	0.933	-0.311	0.756	0.775	-8.944	FALSE
Cytotrophoblast	cg20224991	-0.004	-0.027	0.02	0.722	-0.311	0.756	0.775	-8.944	FALSE
Cytotrophoblast	cg01158970	0	-0.002	0.002	0.015	-0.311	0.756	0.775	-8.944	FALSE
Cytotrophoblast	cg23943879	0	-0.002	0.003	0.026	0.311	0.756	0.775	-8.944	FALSE
Cytotrophoblast	cg18945642	0	-0.002	0.002	0.011	-0.311	0.756	0.775	-8.944	FALSE
Cytotrophoblast	cg12140000	-0.003	-0.023	0.017	0.918	-0.311	0.756	0.775	-8.944	FALSE
Cytotrophoblast	cg06722397	-0.002	-0.015	0.011	0.968	-0.311	0.756	0.775	-8.944	FALSE
Cytotrophoblast	cg19108966	0.005	-0.025	0.034	0.809	0.311	0.756	0.775	-8.944	FALSE
Cytotrophoblast	cg27404606	-0.004	-0.029	0.021	0.204	-0.311	0.756	0.775	-8.944	FALSE
Cytotrophoblast	cg09783693	0.006	-0.032	0.045	0.1	0.311	0.756	0.775	-8.944	FALSE
Cytotrophoblast	cg03950268	0	-0.001	0.002	0.015	0.311	0.756	0.775	-8.944	FALSE
Cytotrophoblast	cg24893123	0.002	-0.013	0.017	0.94	0.311	0.757	0.775	-8.944	FALSE
Cytotrophoblast	cg18522102	0	-0.004	0.003	0.025	-0.311	0.757	0.775	-8.944	FALSE
Cytotrophoblast	cg06656414	0.002	-0.012	0.016	0.92	0.311	0.757	0.775	-8.944	FALSE
Cytotrophoblast	cg09069694	-0.003	-0.023	0.017	0.178	-0.311	0.757	0.775	-8.944	FALSE
Cytotrophoblast	cg03241897	-0.002	-0.015	0.011	0.864	-0.311	0.757	0.775	-8.944	FALSE
Cytotrophoblast	cg22190090	0.001	-0.003	0.004	0.029	0.311	0.757	0.775	-8.944	FALSE
Cytotrophoblast	cg22263405	0.002	-0.009	0.012	0.061	0.311	0.757	0.775	-8.944	FALSE
Cytotrophoblast	cg06852605	0.001	-0.006	0.008	0.973	0.311	0.757	0.775	-8.944	FALSE
Cytotrophoblast	cg07926025	0.002	-0.012	0.017	0.939	0.311	0.757	0.775	-8.944	FALSE
Cytotrophoblast	cg00371482	0.001	-0.003	0.004	0.022	0.311	0.757	0.775	-8.944	FALSE
Cytotrophoblast	cg20363309	0	-0.003	0.002	0.019	-0.31	0.757	0.775	-8.944	FALSE
Cytotrophoblast	cg15027907	0.003	-0.019	0.026	0.068	0.31	0.757	0.775	-8.944	FALSE
Cytotrophoblast	cg11126068	0	-0.003	0.003	0.023	-0.31	0.757	0.775	-8.944	FALSE
Cytotrophoblast	cg00289546	-0.005	-0.034	0.025	0.108	-0.31	0.757	0.775	-8.944	FALSE
Cytotrophoblast	cg18400845	0.003	-0.014	0.019	0.048	0.31	0.757	0.775	-8.944	FALSE
Cytotrophoblast	cg01654242	0.001	-0.007	0.009	0.963	0.31	0.757	0.775	-8.944	FALSE
Cytotrophoblast	cg20013286	0	-0.002	0.003	0.024	0.31	0.757	0.775	-8.944	FALSE
Cytotrophoblast	cg06362796	-0.001	-0.008	0.006	0.056	-0.31	0.757	0.775	-8.944	FALSE
Cytotrophoblast	cg20636254	0.001	-0.004	0.006	0.035	0.31	0.757	0.775	-8.944	FALSE
Cytotrophoblast	cg03939352	-0.002	-0.018	0.013	0.789	-0.31	0.757	0.775	-8.944	FALSE
Cytotrophoblast	cg24686957	-0.006	-0.041	0.03	0.688	-0.31	0.757	0.775	-8.944	FALSE
Cytotrophoblast	cg03617406	0	-0.003	0.002	0.018	-0.31	0.757	0.775	-8.944	FALSE
Cytotrophoblast	cg15402399	0.004	-0.021	0.028	0.053	0.31	0.757	0.775	-8.944	FALSE
Cytotrophoblast	cg19847264	-0.002	-0.018	0.013	0.923	-0.31	0.757	0.775	-8.944	FALSE
Cytotrophoblast	cg07931151	0	-0.002	0.002	0.02	-0.31	0.757	0.775	-8.944	FALSE
Cytotrophoblast	ch.2.42579310F	-0.001	-0.007	0.005	0.029	-0.31	0.757	0.775	-8.944	FALSE
Cytotrophoblast	cg09041756	0.001	-0.003	0.004	0.029	0.31	0.757	0.775	-8.944	FALSE
Cytotrophoblast	cg12539671	0	-0.002	0.002	0.018	0.31	0.757	0.775	-8.944	FALSE
Cytotrophoblast	cg16556906	-0.001	-0.01	0.007	0.03	-0.31	0.757	0.775	-8.944	FALSE
Cytotrophoblast	cg21256200	0.003	-0.017	0.024	0.435	0.31	0.757	0.776	-8.944	FALSE
Cytotrophoblast	cg04300632	-0.001	-0.005	0.004	0.028	-0.31	0.757	0.776	-8.944	FALSE
Cytotrophoblast	cg10574851	0.001	-0.003	0.004	0.022	0.31	0.757	0.776	-8.944	FALSE
Cytotrophoblast	cg04947561	-0.004	-0.027	0.02	0.934	-0.31	0.757	0.776	-8.944	FALSE
Cytotrophoblast	cg19119818	0.002	-0.012	0.016	0.058	0.309	0.758	0.776	-8.944	FALSE
Cytotrophoblast	cg14375779	0.004	-0.02	0.027	0.02	0.309	0.758	0.776	-8.944	FALSE
Cytotrophoblast	cg24272902	0	-0.003	0.002	0.021	-0.309	0.758	0.776	-8.944	FALSE
Cytotrophoblast	cg03076871	0	-0.003	0.002	0.022	-0.309	0.758	0.776	-8.944	FALSE
Cytotrophoblast	cg09782889	0.005	-0.025	0.035	0.205	0.309	0.758	0.776	-8.944	FALSE
Cytotrophoblast	cg17886164	-0.001	-0.006	0.004	0.041	-0.309	0.758	0.776	-8.944	FALSE
Cytotrophoblast	cg01051701	0	-0.002	0.003	0.014	0.309	0.758	0.776	-8.945	FALSE
Cytotrophoblast	cg25318301	0	-0.002	0.002	0.017	-0.309	0.758	0.776	-8.945	FALSE
Cytotrophoblast	cg22723675	-0.002	-0.011	0.008	0.071	-0.309	0.758	0.776	-8.945	FALSE
Cytotrophoblast	cg23241141	-0.001	-0.008	0.006	0.957	-0.309	0.758	0.776	-8.945	FALSE
Cytotrophoblast	cg10737891	0	-0.003	0.002	0.028	-0.309	0.758	0.776	-8.945	FALSE
Cytotrophoblast	cg24990422	0	-0.003	0.003	0.031	-0.309	0.758	0.776	-8.945	FALSE
Cytotrophoblast	cg03081205	-0.001	-0.004	0.003	0.018	-0.309	0.758	0.776	-8.945	FALSE
Cytotrophoblast	cg24399122	-0.002	-0.018	0.013	0.051	-0.309	0.758	0.776	-8.945	FALSE
Cytotrophoblast	cg02768875	-0.001	-0.006	0.005	0.028	-0.309	0.758	0.776	-8.945	FALSE
Cytotrophoblast	cg10669744	0.002	-0.009	0.012	0.942	0.309	0.758	0.776	-8.945	FALSE
Cytotrophoblast	cg12688942	-0.003	-0.019	0.014	0.788	-0.309	0.758	0.776	-8.945	FALSE
Cytotrophoblast	cg14094498	-0.005	-0.039	0.028	0.693	-0.309	0.758	0.776	-8.945	FALSE
Cytotrophoblast	cg24930774	0	-0.003	0.002	0.016	-0.309	0.758	0.776	-8.945	FALSE
Cytotrophoblast	cg16703126	0.001	-0.005	0.007	0.039	0.309	0.758	0.776	-8.945	FALSE
Cytotrophoblast	cg03127174	-0.008	-0.059	0.043	0.11	-0.309	0.758	0.776	-8.945	FALSE
Cytotrophoblast	cg02316216	0	-0.002	0.003	0.026	0.308	0.758	0.776	-8.945	FALSE
Cytotrophoblast	cg25841091	0	-0.003	0.002	0.015	-0.308	0.758	0.776	-8.945	FALSE
Cytotrophoblast	cg03129468	0.003	-0.014	0.019	0.953	0.308	0.758	0.776	-8.945	FALSE
Cytotrophoblast	cg23476898	-0.002	-0.014	0.011	0.877	-0.308	0.758	0.776	-8.945	FALSE
Cytotrophoblast	cg20561300	-0.002	-0.015	0.011	0.9	-0.308	0.758	0.776	-8.945	FALSE
Cytotrophoblast	cg16420641	-0.005	-0.04	0.029	0.861	-0.308	0.758	0.776	-8.945	FALSE
Cytotrophoblast	cg20418281	0	-0.003	0.002	0.021	-0.308	0.758	0.776	-8.945	FALSE
Cytotrophoblast	cg06762902	-0.001	-0.009	0.006	0.03	-0.308	0.758	0.776	-8.945	FALSE
Cytotrophoblast	cg02598079	-0.007	-0.051	0.037	0.44	-0.308	0.758	0.777	-8.945	FALSE
Cytotrophoblast	cg21730366	0	-0.002	0.002	0.017	-0.308	0.758	0.777	-8.945	FALSE
Cytotrophoblast	cg15815375	-0.006	-0.043	0.031	0.667	-0.308	0.758	0.777	-8.945	FALSE
Cytotrophoblast	cg24806503	-0.001	-0.006	0.004	0.037	-0.308	0.758	0.777	-8.945	FALSE
Cytotrophoblast	cg06926377	-0.012	-0.088	0.064	0.826	-0.308	0.758	0.777	-8.945	FALSE
Cytotrophoblast	cg00257786	0	-0.001	0.002	0.016	0.308	0.758	0.777	-8.945	FALSE
Cytotrophoblast	cg22575656	-0.002	-0.015	0.011	0.928	-0.308	0.758	0.777	-8.945	FALSE
Cytotrophoblast	cg24688837	-0.002	-0.017	0.013	0.902	-0.308	0.758	0.777	-8.945	FALSE
Cytotrophoblast	cg23611525	-0.001	-0.004	0.003	0.032	-0.308	0.759	0.777	-8.945	FALSE
Cytotrophoblast	cg26432347	0	-0.002	0.001	0.017	-0.308	0.759	0.777	-8.945	FALSE
Cytotrophoblast	cg00211661	0.001	-0.003	0.004	0.021	0.308	0.759	0.777	-8.945	FALSE
Cytotrophoblast	cg23856967	-0.004	-0.029	0.021	0.854	-0.308	0.759	0.777	-8.945	FALSE
Cytotrophoblast	cg01295477	0	-0.002	0.003	0.016	0.308	0.759	0.777	-8.945	FALSE
Cytotrophoblast	cg11698548	-0.001	-0.008	0.006	0.049	-0.308	0.759	0.777	-8.945	FALSE
Cytotrophoblast	cg27634695	0	-0.002	0.003	0.021	0.308	0.759	0.777	-8.945	FALSE
Cytotrophoblast	cg04305672	-0.001	-0.008	0.006	0.963	-0.308	0.759	0.777	-8.945	FALSE
Cytotrophoblast	cg20895058	0.006	-0.032	0.044	0.265	0.308	0.759	0.777	-8.945	FALSE
Cytotrophoblast	cg03854952	0.004	-0.023	0.031	0.854	0.308	0.759	0.777	-8.945	FALSE
Cytotrophoblast	cg01010380	-0.001	-0.006	0.005	0.029	-0.308	0.759	0.777	-8.945	FALSE
Cytotrophoblast	cg01074643	0.001	-0.003	0.004	0.973	0.308	0.759	0.777	-8.945	FALSE
Cytotrophoblast	cg03327263	0.006	-0.031	0.042	0.297	0.308	0.759	0.777	-8.945	FALSE
Cytotrophoblast	cg22304399	-0.009	-0.07	0.051	0.343	-0.308	0.759	0.777	-8.945	FALSE
Cytotrophoblast	cg13266717	0	-0.002	0.002	0.017	-0.308	0.759	0.777	-8.945	FALSE
Cytotrophoblast	cg16433800	0	-0.002	0.002	0.023	-0.308	0.759	0.777	-8.945	FALSE
Cytotrophoblast	cg21417192	0	-0.001	0.002	0.015	0.308	0.759	0.777	-8.945	FALSE
Cytotrophoblast	cg02814719	0.001	-0.005	0.006	0.029	0.307	0.759	0.777	-8.945	FALSE
Cytotrophoblast	cg10067743	-0.001	-0.008	0.006	0.019	-0.307	0.759	0.777	-8.945	FALSE
Cytotrophoblast	cg16702725	0.003	-0.014	0.019	0.852	0.307	0.759	0.777	-8.945	FALSE
Cytotrophoblast	cg15845792	-0.001	-0.007	0.005	0.025	-0.307	0.759	0.777	-8.945	FALSE
Cytotrophoblast	cg01064758	-0.007	-0.051	0.037	0.709	-0.307	0.759	0.777	-8.945	FALSE
Cytotrophoblast	cg07380882	-0.003	-0.019	0.014	0.932	-0.307	0.759	0.777	-8.945	FALSE
Cytotrophoblast	cg05859323	0	-0.003	0.003	0.023	0.307	0.759	0.777	-8.945	FALSE
Cytotrophoblast	cg05970437	-0.002	-0.012	0.009	0.027	-0.307	0.759	0.777	-8.945	FALSE
Cytotrophoblast	cg13203223	0.003	-0.015	0.02	0.051	0.307	0.759	0.777	-8.945	FALSE
Cytotrophoblast	cg22138388	0.001	-0.005	0.007	0.963	0.307	0.759	0.777	-8.945	FALSE
Cytotrophoblast	cg21995931	-0.001	-0.006	0.004	0.974	-0.307	0.759	0.777	-8.945	FALSE
Cytotrophoblast	cg14729455	0.001	-0.004	0.005	0.039	0.307	0.759	0.777	-8.945	FALSE
Cytotrophoblast	cg23884421	0	-0.002	0.002	0.021	0.307	0.759	0.778	-8.945	FALSE
Cytotrophoblast	cg10070578	0	-0.002	0.002	0.015	0.307	0.759	0.778	-8.945	FALSE
Cytotrophoblast	cg00127424	0	-0.002	0.002	0.021	0.307	0.759	0.778	-8.945	FALSE
Cytotrophoblast	cg22871204	0.002	-0.012	0.017	0.945	0.307	0.759	0.778	-8.945	FALSE
Cytotrophoblast	cg24685346	0	-0.002	0.002	0.021	0.307	0.76	0.778	-8.945	FALSE
Cytotrophoblast	cg04276288	-0.003	-0.025	0.019	0.662	-0.307	0.76	0.778	-8.945	FALSE
Cytotrophoblast	cg00866531	0.002	-0.014	0.019	0.887	0.307	0.76	0.778	-8.945	FALSE
Cytotrophoblast	cg02894209	-0.003	-0.019	0.014	0.084	-0.307	0.76	0.778	-8.945	FALSE
Cytotrophoblast	cg10765992	0.007	-0.04	0.054	0.676	0.306	0.76	0.778	-8.945	FALSE
Cytotrophoblast	cg23165500	0.003	-0.014	0.019	0.926	0.306	0.76	0.778	-8.945	FALSE
Cytotrophoblast	cg13024018	0	-0.004	0.003	0.028	-0.306	0.76	0.778	-8.945	FALSE
Cytotrophoblast	ch.3.1042115R	-0.001	-0.004	0.003	0.022	-0.306	0.76	0.778	-8.945	FALSE
Cytotrophoblast	cg09587503	0.002	-0.009	0.013	0.056	0.306	0.76	0.778	-8.945	FALSE
Cytotrophoblast	cg16852357	0.002	-0.01	0.013	0.941	0.306	0.76	0.778	-8.945	FALSE
Cytotrophoblast	cg18382599	0.003	-0.014	0.019	0.125	0.306	0.76	0.778	-8.945	FALSE
Cytotrophoblast	cg05614058	0	-0.004	0.003	0.029	-0.306	0.76	0.778	-8.945	FALSE
Cytotrophoblast	cg12878213	0.001	-0.007	0.009	0.056	0.306	0.76	0.778	-8.945	FALSE
Cytotrophoblast	cg21062897	-0.003	-0.021	0.016	0.094	-0.306	0.76	0.778	-8.946	FALSE
Cytotrophoblast	cg16094412	0	-0.002	0.002	0.018	-0.306	0.76	0.778	-8.946	FALSE
Cytotrophoblast	cg10821320	-0.002	-0.017	0.012	0.924	-0.306	0.76	0.778	-8.946	FALSE
Cytotrophoblast	cg08040170	-0.001	-0.01	0.007	0.073	-0.306	0.76	0.778	-8.946	FALSE
Cytotrophoblast	cg14806627	-0.002	-0.013	0.01	0.962	-0.306	0.76	0.778	-8.946	FALSE
Cytotrophoblast	cg08058672	0.001	-0.006	0.009	0.05	0.306	0.76	0.778	-8.946	FALSE
Cytotrophoblast	cg25881344	-0.001	-0.004	0.003	0.024	-0.306	0.76	0.778	-8.946	FALSE
Cytotrophoblast	cg04134235	-0.008	-0.058	0.043	0.802	-0.306	0.76	0.778	-8.946	FALSE
Cytotrophoblast	cg11644817	-0.002	-0.011	0.008	0.145	-0.306	0.76	0.778	-8.946	FALSE
Cytotrophoblast	cg24216114	0.001	-0.003	0.004	0.034	0.306	0.76	0.778	-8.946	FALSE
Cytotrophoblast	cg02755475	0	-0.002	0.002	0.021	0.306	0.76	0.778	-8.946	FALSE
Cytotrophoblast	cg25011115	0	-0.002	0.002	0.019	0.306	0.76	0.778	-8.946	FALSE
Cytotrophoblast	cg22700328	-0.001	-0.005	0.004	0.046	-0.306	0.76	0.778	-8.946	FALSE
Cytotrophoblast	cg12212206	0	-0.002	0.003	0.024	0.306	0.76	0.778	-8.946	FALSE
Cytotrophoblast	cg10820203	-0.007	-0.05	0.037	0.82	-0.306	0.76	0.779	-8.946	FALSE
Cytotrophoblast	cg18124955	0	-0.003	0.004	0.024	0.306	0.76	0.779	-8.946	FALSE
Cytotrophoblast	cg06501988	-0.006	-0.042	0.031	0.63	-0.306	0.76	0.779	-8.946	FALSE
Cytotrophoblast	cg20224223	0	-0.002	0.003	0.022	0.305	0.761	0.779	-8.946	FALSE
Cytotrophoblast	cg25713214	0.002	-0.009	0.013	0.951	0.305	0.761	0.779	-8.946	FALSE
Cytotrophoblast	cg10550245	0.003	-0.015	0.02	0.922	0.305	0.761	0.779	-8.946	FALSE
Cytotrophoblast	cg19988558	-0.003	-0.023	0.017	0.896	-0.305	0.761	0.779	-8.946	FALSE
Cytotrophoblast	cg13077366	0.011	-0.062	0.085	0.606	0.305	0.761	0.779	-8.946	FALSE
Cytotrophoblast	cg22263059	0.004	-0.02	0.027	0.872	0.305	0.761	0.779	-8.946	FALSE
Cytotrophoblast	cg16661464	-0.003	-0.022	0.016	0.917	-0.305	0.761	0.779	-8.946	FALSE
Cytotrophoblast	cg01256563	-0.006	-0.048	0.035	0.731	-0.305	0.761	0.779	-8.946	FALSE
Cytotrophoblast	cg13509765	0.001	-0.005	0.007	0.975	0.305	0.761	0.779	-8.946	FALSE
Cytotrophoblast	cg07207858	0	-0.003	0.002	0.018	-0.305	0.761	0.779	-8.946	FALSE
Cytotrophoblast	cg07379581	-0.003	-0.024	0.018	0.898	-0.305	0.761	0.779	-8.946	FALSE
Cytotrophoblast	cg18853935	0	-0.002	0.003	0.027	0.305	0.761	0.779	-8.946	FALSE
Cytotrophoblast	cg04223956	0.001	-0.005	0.007	0.976	0.305	0.761	0.779	-8.946	FALSE
Cytotrophoblast	cg19403104	-0.006	-0.042	0.03	0.087	-0.305	0.761	0.779	-8.946	FALSE
Cytotrophoblast	cg18954943	0	-0.002	0.003	0.023	0.305	0.761	0.779	-8.946	FALSE
Cytotrophoblast	cg20494738	-0.004	-0.032	0.024	0.875	-0.305	0.761	0.779	-8.946	FALSE
Cytotrophoblast	cg04054600	-0.001	-0.004	0.003	0.024	-0.305	0.761	0.779	-8.946	FALSE
Cytotrophoblast	cg14597923	0	-0.003	0.002	0.018	-0.305	0.761	0.779	-8.946	FALSE
Cytotrophoblast	cg19418284	0	-0.002	0.002	0.018	0.305	0.761	0.779	-8.946	FALSE
Cytotrophoblast	cg00205658	0	-0.002	0.002	0.015	-0.305	0.761	0.779	-8.946	FALSE
Cytotrophoblast	cg21364111	-0.001	-0.01	0.008	0.051	-0.305	0.761	0.779	-8.946	FALSE
Cytotrophoblast	cg09292873	0	-0.003	0.002	0.028	-0.305	0.761	0.779	-8.946	FALSE
Cytotrophoblast	cg11073931	0.002	-0.011	0.015	0.903	0.305	0.761	0.779	-8.946	FALSE
Cytotrophoblast	cg23658329	0.004	-0.022	0.03	0.702	0.305	0.761	0.779	-8.946	FALSE
Cytotrophoblast	cg26462136	0.001	-0.004	0.005	0.035	0.305	0.761	0.779	-8.946	FALSE
Cytotrophoblast	cg04192393	-0.004	-0.033	0.024	0.918	-0.305	0.761	0.779	-8.946	FALSE
Cytotrophoblast	cg00950958	0	-0.002	0.003	0.025	0.305	0.761	0.779	-8.946	FALSE
Cytotrophoblast	cg23357198	0.003	-0.018	0.024	0.175	0.305	0.761	0.779	-8.946	FALSE
Cytotrophoblast	cg20153240	-0.004	-0.027	0.02	0.857	-0.304	0.761	0.779	-8.946	FALSE
Cytotrophoblast	cg26107100	0.003	-0.017	0.023	0.885	0.304	0.761	0.779	-8.946	FALSE
Cytotrophoblast	cg00372669	-0.001	-0.005	0.004	0.035	-0.304	0.761	0.779	-8.946	FALSE
Cytotrophoblast	cg23905110	0	-0.003	0.002	0.023	-0.304	0.761	0.779	-8.946	FALSE
Cytotrophoblast	cg10788475	0.001	-0.004	0.006	0.037	0.304	0.761	0.779	-8.946	FALSE
Cytotrophoblast	ch.9.25704165R	-0.003	-0.019	0.014	0.031	-0.304	0.761	0.779	-8.946	FALSE
Cytotrophoblast	cg02196805	-0.003	-0.024	0.017	0.837	-0.304	0.761	0.779	-8.946	FALSE
Cytotrophoblast	cg19271133	0	-0.001	0.002	0.013	0.304	0.761	0.779	-8.946	FALSE
Cytotrophoblast	cg16510128	0.01	-0.056	0.076	0.652	0.304	0.761	0.779	-8.946	FALSE
Cytotrophoblast	cg05461666	0.004	-0.021	0.029	0.919	0.304	0.761	0.779	-8.946	FALSE
Cytotrophoblast	cg20945738	-0.004	-0.027	0.02	0.077	-0.304	0.761	0.779	-8.946	FALSE
Cytotrophoblast	cg26288892	-0.005	-0.034	0.025	0.768	-0.304	0.761	0.779	-8.946	FALSE
Cytotrophoblast	cg05989740	0	-0.002	0.002	0.017	-0.304	0.761	0.779	-8.946	FALSE
Cytotrophoblast	cg15558098	-0.003	-0.022	0.016	0.933	-0.304	0.762	0.779	-8.946	FALSE
Cytotrophoblast	cg06996273	-0.01	-0.071	0.052	0.43	-0.304	0.762	0.78	-8.946	FALSE
Cytotrophoblast	cg00475456	-0.007	-0.056	0.041	0.958	-0.304	0.762	0.78	-8.946	FALSE
Cytotrophoblast	cg09925621	0.001	-0.006	0.008	0.042	0.304	0.762	0.78	-8.946	FALSE
Cytotrophoblast	cg03385548	0	-0.004	0.003	0.029	-0.304	0.762	0.78	-8.946	FALSE
Cytotrophoblast	cg00692971	-0.001	-0.007	0.005	0.042	-0.304	0.762	0.78	-8.946	FALSE
Cytotrophoblast	cg14545914	-0.001	-0.005	0.004	0.973	-0.304	0.762	0.78	-8.946	FALSE
Cytotrophoblast	cg16799188	0.005	-0.026	0.035	0.142	0.304	0.762	0.78	-8.946	FALSE
Cytotrophoblast	cg17986469	-0.001	-0.006	0.004	0.967	-0.304	0.762	0.78	-8.946	FALSE
Cytotrophoblast	cg18745507	0.003	-0.018	0.025	0.74	0.304	0.762	0.78	-8.946	FALSE
Cytotrophoblast	cg20697464	0.004	-0.02	0.028	0.367	0.304	0.762	0.78	-8.946	FALSE
Cytotrophoblast	cg20715764	-0.001	-0.009	0.007	0.04	-0.304	0.762	0.78	-8.946	FALSE
Cytotrophoblast	cg01319471	-0.006	-0.045	0.033	0.862	-0.304	0.762	0.78	-8.946	FALSE
Cytotrophoblast	cg06095699	0.001	-0.006	0.008	0.032	0.304	0.762	0.78	-8.946	FALSE
Cytotrophoblast	cg20264566	0.002	-0.013	0.018	0.133	0.304	0.762	0.78	-8.946	FALSE
Cytotrophoblast	cg14276435	-0.001	-0.005	0.003	0.021	-0.304	0.762	0.78	-8.946	FALSE
Cytotrophoblast	cg20924735	0.005	-0.03	0.041	0.852	0.303	0.762	0.78	-8.946	FALSE
Cytotrophoblast	cg06326072	0.001	-0.003	0.004	0.032	0.303	0.762	0.78	-8.946	FALSE
Cytotrophoblast	cg11904887	0	-0.001	0.002	0.017	0.303	0.762	0.78	-8.946	FALSE
Cytotrophoblast	cg09989727	0.002	-0.01	0.014	0.961	0.303	0.762	0.78	-8.946	FALSE
Cytotrophoblast	cg08979041	-0.005	-0.039	0.029	0.309	-0.303	0.762	0.78	-8.946	FALSE
Cytotrophoblast	cg12451852	0.002	-0.013	0.018	0.097	0.303	0.762	0.78	-8.946	FALSE
Cytotrophoblast	cg23642078	0.001	-0.003	0.004	0.022	0.303	0.762	0.78	-8.946	FALSE
Cytotrophoblast	cg10574377	0.001	-0.004	0.005	0.036	0.303	0.762	0.78	-8.946	FALSE
Cytotrophoblast	cg04525757	0.002	-0.01	0.014	0.048	0.303	0.762	0.78	-8.946	FALSE
Cytotrophoblast	cg07483304	-0.005	-0.035	0.026	0.239	-0.303	0.762	0.78	-8.946	FALSE
Cytotrophoblast	cg11635101	0.001	-0.006	0.009	0.951	0.303	0.762	0.78	-8.946	FALSE
Cytotrophoblast	cg13192880	0.001	-0.004	0.006	0.971	0.303	0.762	0.78	-8.946	FALSE
Cytotrophoblast	cg07988989	-0.002	-0.016	0.012	0.019	-0.303	0.762	0.78	-8.946	FALSE
Cytotrophoblast	cg20928427	0.001	-0.005	0.007	0.975	0.303	0.762	0.78	-8.946	FALSE
Cytotrophoblast	cg06526721	-0.006	-0.047	0.035	0.417	-0.303	0.762	0.78	-8.946	FALSE
Cytotrophoblast	cg15647527	0.001	-0.003	0.004	0.04	0.303	0.763	0.78	-8.946	FALSE
Cytotrophoblast	cg05350188	0.006	-0.033	0.045	0.167	0.303	0.763	0.78	-8.946	FALSE
Cytotrophoblast	cg08206657	0.004	-0.024	0.033	0.92	0.303	0.763	0.78	-8.946	FALSE
Cytotrophoblast	cg08577741	0	-0.003	0.002	0.02	-0.303	0.763	0.78	-8.946	FALSE
Cytotrophoblast	cg05342136	0.002	-0.011	0.014	0.949	0.303	0.763	0.781	-8.946	FALSE
Cytotrophoblast	cg02475283	-0.003	-0.02	0.015	0.926	-0.303	0.763	0.781	-8.946	FALSE
Cytotrophoblast	cg10004179	-0.001	-0.011	0.008	0.089	-0.303	0.763	0.781	-8.947	FALSE
Cytotrophoblast	cg21847720	0.017	-0.092	0.126	0.154	0.303	0.763	0.781	-8.947	FALSE
Cytotrophoblast	cg03492135	0.002	-0.014	0.019	0.918	0.303	0.763	0.781	-8.947	FALSE
Cytotrophoblast	cg14435603	-0.005	-0.039	0.029	0.204	-0.303	0.763	0.781	-8.947	FALSE
Cytotrophoblast	cg13296485	-0.002	-0.012	0.009	0.951	-0.303	0.763	0.781	-8.947	FALSE
Cytotrophoblast	cg20668001	-0.001	-0.007	0.005	0.967	-0.303	0.763	0.781	-8.947	FALSE
Cytotrophoblast	cg01254459	0	-0.003	0.002	0.016	-0.303	0.763	0.781	-8.947	FALSE
Cytotrophoblast	cg07609388	0.003	-0.015	0.021	0.16	0.302	0.763	0.781	-8.947	FALSE
Cytotrophoblast	cg01944087	0	-0.001	0.002	0.015	0.302	0.763	0.781	-8.947	FALSE
Cytotrophoblast	cg10900437	0	-0.001	0.002	0.015	0.302	0.763	0.781	-8.947	FALSE
Cytotrophoblast	cg23455456	0.003	-0.018	0.024	0.057	0.302	0.763	0.781	-8.947	FALSE
Cytotrophoblast	cg07061426	0.003	-0.017	0.024	0.909	0.302	0.763	0.781	-8.947	FALSE
Cytotrophoblast	cg05295810	-0.001	-0.005	0.004	0.029	-0.302	0.763	0.781	-8.947	FALSE
Cytotrophoblast	cg02253978	-0.004	-0.028	0.021	0.912	-0.302	0.763	0.781	-8.947	FALSE
Cytotrophoblast	cg12573747	-0.001	-0.006	0.004	0.972	-0.302	0.763	0.781	-8.947	FALSE
Cytotrophoblast	cg27269570	-0.002	-0.013	0.01	0.941	-0.302	0.763	0.781	-8.947	FALSE
Cytotrophoblast	cg14098153	0.002	-0.012	0.016	0.937	0.302	0.763	0.781	-8.947	FALSE
Cytotrophoblast	cg17067190	0	-0.002	0.003	0.023	0.302	0.763	0.781	-8.947	FALSE
Cytotrophoblast	cg19813688	-0.001	-0.005	0.004	0.02	-0.302	0.763	0.781	-8.947	FALSE
Cytotrophoblast	cg02484562	0.003	-0.018	0.025	0.771	0.302	0.763	0.781	-8.947	FALSE
Cytotrophoblast	cg11543937	-0.004	-0.028	0.02	0.865	-0.302	0.763	0.781	-8.947	FALSE
Cytotrophoblast	cg08546120	-0.003	-0.026	0.019	0.874	-0.302	0.763	0.781	-8.947	FALSE
Cytotrophoblast	cg13973620	0.001	-0.004	0.005	0.028	0.302	0.763	0.781	-8.947	FALSE
Cytotrophoblast	cg13890435	0	-0.002	0.002	0.017	0.302	0.763	0.781	-8.947	FALSE
Cytotrophoblast	cg04523603	-0.005	-0.037	0.027	0.759	-0.302	0.763	0.781	-8.947	FALSE
Cytotrophoblast	cg19873602	-0.005	-0.036	0.026	0.843	-0.302	0.763	0.781	-8.947	FALSE
Cytotrophoblast	cg25208215	0.001	-0.003	0.005	0.033	0.301	0.764	0.781	-8.947	FALSE
Cytotrophoblast	cg01925094	-0.001	-0.005	0.004	0.021	-0.301	0.764	0.782	-8.947	FALSE
Cytotrophoblast	cg14511375	-0.004	-0.033	0.024	0.198	-0.301	0.764	0.782	-8.947	FALSE
Cytotrophoblast	cg21577547	0	-0.002	0.002	0.014	-0.301	0.764	0.782	-8.947	FALSE
Cytotrophoblast	cg10392420	-0.003	-0.02	0.015	0.92	-0.301	0.764	0.782	-8.947	FALSE
Cytotrophoblast	cg06365412	-0.002	-0.014	0.011	0.899	-0.301	0.764	0.782	-8.947	FALSE
Cytotrophoblast	cg22788606	-0.001	-0.01	0.007	0.036	-0.301	0.764	0.782	-8.947	FALSE
Cytotrophoblast	cg19593314	0	-0.002	0.003	0.024	0.301	0.764	0.782	-8.947	FALSE
Cytotrophoblast	cg18851071	0	-0.002	0.003	0.015	0.301	0.764	0.782	-8.947	FALSE
Cytotrophoblast	cg01923891	0.001	-0.006	0.008	0.978	0.301	0.764	0.782	-8.947	FALSE
Cytotrophoblast	cg14488715	0.005	-0.027	0.036	0.832	0.301	0.764	0.782	-8.947	FALSE
Cytotrophoblast	cg13685129	0.009	-0.05	0.067	0.591	0.301	0.764	0.782	-8.947	FALSE
Cytotrophoblast	cg24007445	0.003	-0.018	0.025	0.84	0.301	0.764	0.782	-8.947	FALSE
Cytotrophoblast	cg05508360	0.002	-0.009	0.012	0.044	0.301	0.764	0.782	-8.947	FALSE
Cytotrophoblast	cg16579158	-0.006	-0.047	0.035	0.461	-0.301	0.764	0.782	-8.947	FALSE
Cytotrophoblast	cg10283338	0	-0.003	0.003	0.015	0.301	0.764	0.782	-8.947	FALSE
Cytotrophoblast	cg17868920	-0.001	-0.005	0.004	0.023	-0.301	0.764	0.782	-8.947	FALSE
Cytotrophoblast	cg13588800	-0.002	-0.018	0.013	0.097	-0.301	0.764	0.782	-8.947	FALSE
Cytotrophoblast	ch.2.8227858R	0.001	-0.004	0.005	0.016	0.301	0.764	0.782	-8.947	FALSE
Cytotrophoblast	cg24655701	0.004	-0.023	0.031	0.914	0.301	0.764	0.782	-8.947	FALSE
Cytotrophoblast	cg07965586	0	-0.002	0.003	0.019	0.301	0.764	0.782	-8.947	FALSE
Cytotrophoblast	cg02796790	-0.002	-0.012	0.009	0.886	-0.301	0.764	0.782	-8.947	FALSE
Cytotrophoblast	cg12427941	0.005	-0.026	0.035	0.721	0.3	0.764	0.782	-8.947	FALSE
Cytotrophoblast	cg19036075	0	-0.002	0.003	0.018	0.3	0.764	0.782	-8.947	FALSE
Cytotrophoblast	cg20358362	-0.001	-0.007	0.005	0.97	-0.3	0.764	0.782	-8.947	FALSE
Cytotrophoblast	cg08651281	-0.002	-0.015	0.011	0.874	-0.3	0.764	0.782	-8.947	FALSE
Cytotrophoblast	cg05781918	-0.001	-0.009	0.007	0.962	-0.3	0.764	0.782	-8.947	FALSE
Cytotrophoblast	cg06103397	0.009	-0.048	0.066	0.711	0.3	0.764	0.782	-8.947	FALSE
Cytotrophoblast	cg24462849	0	-0.002	0.002	0.985	-0.3	0.764	0.782	-8.947	FALSE
Cytotrophoblast	cg07977153	-0.003	-0.025	0.019	0.595	-0.3	0.764	0.782	-8.947	FALSE
Cytotrophoblast	cg22914507	0.004	-0.021	0.028	0.879	0.3	0.764	0.782	-8.947	FALSE
Cytotrophoblast	cg11114063	0	-0.003	0.004	0.024	0.3	0.764	0.782	-8.947	FALSE
Cytotrophoblast	cg24291822	0.001	-0.006	0.008	0.033	0.3	0.764	0.782	-8.947	FALSE
Cytotrophoblast	cg01285522	-0.001	-0.005	0.004	0.022	-0.3	0.765	0.782	-8.947	FALSE
Cytotrophoblast	cg16982328	0	-0.002	0.003	0.019	0.3	0.765	0.782	-8.947	FALSE
Cytotrophoblast	cg00940248	0.002	-0.01	0.013	0.965	0.3	0.765	0.782	-8.947	FALSE
Cytotrophoblast	cg24318263	-0.002	-0.014	0.01	0.09	-0.3	0.765	0.782	-8.947	FALSE
Cytotrophoblast	cg10350607	0.002	-0.013	0.018	0.924	0.3	0.765	0.782	-8.947	FALSE
Cytotrophoblast	cg02337499	0	-0.004	0.003	0.024	-0.3	0.765	0.782	-8.947	FALSE
Cytotrophoblast	cg25350635	-0.002	-0.015	0.011	0.098	-0.3	0.765	0.783	-8.947	FALSE
Cytotrophoblast	cg01306498	0.004	-0.021	0.028	0.901	0.3	0.765	0.783	-8.947	FALSE
Cytotrophoblast	cg06408034	0.001	-0.003	0.004	0.024	0.3	0.765	0.783	-8.947	FALSE
Cytotrophoblast	cg18095129	0.001	-0.006	0.008	0.972	0.3	0.765	0.783	-8.947	FALSE
Cytotrophoblast	cg22437020	0.001	-0.003	0.004	0.029	0.3	0.765	0.783	-8.947	FALSE
Cytotrophoblast	cg09832397	0	-0.002	0.002	0.013	-0.3	0.765	0.783	-8.947	FALSE
Cytotrophoblast	cg03155271	0.004	-0.02	0.028	0.728	0.3	0.765	0.783	-8.947	FALSE
Cytotrophoblast	cg22228071	-0.006	-0.043	0.032	0.965	-0.3	0.765	0.783	-8.947	FALSE
Cytotrophoblast	cg12328063	0.002	-0.013	0.017	0.065	0.3	0.765	0.783	-8.947	FALSE
Cytotrophoblast	cg03012785	0.008	-0.046	0.062	0.791	0.3	0.765	0.783	-8.947	FALSE
Cytotrophoblast	cg08347852	0	-0.003	0.002	0.022	-0.3	0.765	0.783	-8.947	FALSE
Cytotrophoblast	cg00958517	0	-0.004	0.003	0.021	-0.3	0.765	0.783	-8.947	FALSE
Cytotrophoblast	cg20893717	0	-0.003	0.002	0.025	-0.3	0.765	0.783	-8.947	FALSE
Cytotrophoblast	cg02260481	-0.001	-0.007	0.005	0.017	-0.3	0.765	0.783	-8.947	FALSE
Cytotrophoblast	cg02444810	0	-0.002	0.002	0.022	0.3	0.765	0.783	-8.947	FALSE
Cytotrophoblast	cg12201155	0.002	-0.012	0.016	0.874	0.299	0.765	0.783	-8.947	FALSE
Cytotrophoblast	cg02045259	-0.001	-0.004	0.003	0.029	-0.299	0.765	0.783	-8.947	FALSE
Cytotrophoblast	cg15852572	0.001	-0.003	0.005	0.03	0.299	0.765	0.783	-8.948	FALSE
Cytotrophoblast	cg01101876	-0.001	-0.005	0.004	0.029	-0.299	0.765	0.783	-8.948	FALSE
Cytotrophoblast	cg02712294	0.002	-0.01	0.014	0.095	0.299	0.765	0.783	-8.948	FALSE
Cytotrophoblast	cg24915371	0.001	-0.007	0.01	0.022	0.299	0.765	0.783	-8.948	FALSE
Cytotrophoblast	cg06226150	-0.004	-0.033	0.025	0.416	-0.299	0.765	0.783	-8.948	FALSE
Cytotrophoblast	cg26174736	0.004	-0.021	0.029	0.932	0.299	0.765	0.783	-8.948	FALSE
Cytotrophoblast	cg18892239	0.001	-0.004	0.005	0.027	0.299	0.765	0.783	-8.948	FALSE
Cytotrophoblast	cg00554442	0	-0.001	0.002	0.017	0.299	0.765	0.783	-8.948	FALSE
Cytotrophoblast	cg13678240	-0.001	-0.005	0.004	0.026	-0.299	0.765	0.783	-8.948	FALSE
Cytotrophoblast	cg23399222	-0.003	-0.027	0.02	0.865	-0.299	0.765	0.783	-8.948	FALSE
Cytotrophoblast	cg13490635	0.001	-0.003	0.004	0.022	0.299	0.765	0.783	-8.948	FALSE
Cytotrophoblast	cg17669700	0	-0.002	0.003	0.027	0.299	0.765	0.783	-8.948	FALSE
Cytotrophoblast	cg25660390	0.004	-0.02	0.028	0.062	0.299	0.766	0.783	-8.948	FALSE
Cytotrophoblast	cg03767310	-0.004	-0.029	0.021	0.031	-0.299	0.766	0.783	-8.948	FALSE
Cytotrophoblast	cg01073765	-0.008	-0.06	0.044	0.659	-0.299	0.766	0.783	-8.948	FALSE
Cytotrophoblast	cg13867237	-0.001	-0.004	0.003	0.021	-0.299	0.766	0.783	-8.948	FALSE
Cytotrophoblast	cg21586107	0	-0.002	0.003	0.022	0.299	0.766	0.783	-8.948	FALSE
Cytotrophoblast	cg07108764	-0.001	-0.006	0.005	0.034	-0.299	0.766	0.783	-8.948	FALSE
Cytotrophoblast	cg09892426	0.007	-0.037	0.05	0.047	0.299	0.766	0.783	-8.948	FALSE
Cytotrophoblast	cg22225673	-0.001	-0.005	0.003	0.022	-0.299	0.766	0.783	-8.948	FALSE
Cytotrophoblast	cg03437924	-0.003	-0.026	0.019	0.095	-0.299	0.766	0.783	-8.948	FALSE
Cytotrophoblast	cg06904616	-0.002	-0.016	0.012	0.927	-0.299	0.766	0.783	-8.948	FALSE
Cytotrophoblast	cg14931230	0.001	-0.008	0.011	0.031	0.299	0.766	0.784	-8.948	FALSE
Cytotrophoblast	cg08249556	0.001	-0.003	0.005	0.034	0.299	0.766	0.784	-8.948	FALSE
Cytotrophoblast	cg00732783	-0.001	-0.006	0.004	0.972	-0.299	0.766	0.784	-8.948	FALSE
Cytotrophoblast	cg23620340	0.001	-0.007	0.01	0.022	0.299	0.766	0.784	-8.948	FALSE
Cytotrophoblast	cg13255440	0.003	-0.017	0.022	0.855	0.299	0.766	0.784	-8.948	FALSE
Cytotrophoblast	cg04452770	0	-0.003	0.003	0.02	0.299	0.766	0.784	-8.948	FALSE
Cytotrophoblast	cg08511084	0	-0.002	0.003	0.027	0.299	0.766	0.784	-8.948	FALSE
Cytotrophoblast	cg04550285	0.002	-0.009	0.012	0.042	0.299	0.766	0.784	-8.948	FALSE
Cytotrophoblast	cg25997219	-0.006	-0.045	0.033	0.762	-0.298	0.766	0.784	-8.948	FALSE
Cytotrophoblast	cg20289854	-0.006	-0.045	0.033	0.762	-0.298	0.766	0.784	-8.948	FALSE
Cytotrophoblast	cg11313951	0.002	-0.014	0.019	0.933	0.298	0.766	0.784	-8.948	FALSE
Cytotrophoblast	cg26283222	-0.001	-0.008	0.006	0.931	-0.298	0.766	0.784	-8.948	FALSE
Cytotrophoblast	cg27548245	-0.001	-0.009	0.007	0.968	-0.298	0.766	0.784	-8.948	FALSE
Cytotrophoblast	cg11555420	-0.004	-0.03	0.022	0.884	-0.298	0.766	0.784	-8.948	FALSE
Cytotrophoblast	cg09331632	0	-0.002	0.002	0.02	0.298	0.766	0.784	-8.948	FALSE
Cytotrophoblast	cg04395153	0.007	-0.04	0.054	0.641	0.298	0.766	0.784	-8.948	FALSE
Cytotrophoblast	cg16039979	-0.002	-0.012	0.009	0.929	-0.298	0.766	0.784	-8.948	FALSE
Cytotrophoblast	cg06141978	0	-0.002	0.003	0.04	0.298	0.766	0.784	-8.948	FALSE
Cytotrophoblast	cg17887593	0.001	-0.004	0.005	0.038	0.298	0.766	0.784	-8.948	FALSE
Cytotrophoblast	cg06999891	0.001	-0.006	0.009	0.972	0.298	0.766	0.784	-8.948	FALSE
Cytotrophoblast	cg12392921	-0.003	-0.02	0.015	0.879	-0.298	0.766	0.784	-8.948	FALSE
Cytotrophoblast	cg02080857	0.004	-0.022	0.029	0.728	0.298	0.766	0.784	-8.948	FALSE
Cytotrophoblast	cg02117565	0	-0.003	0.003	0.015	0.298	0.766	0.784	-8.948	FALSE
Cytotrophoblast	cg15888472	0.009	-0.049	0.066	0.67	0.298	0.766	0.784	-8.948	FALSE
Cytotrophoblast	cg06783814	0	-0.002	0.002	0.018	-0.298	0.766	0.784	-8.948	FALSE
Cytotrophoblast	cg24946408	0	-0.003	0.002	0.017	-0.298	0.766	0.784	-8.948	FALSE
Cytotrophoblast	cg17341477	-0.001	-0.01	0.007	0.95	-0.298	0.766	0.784	-8.948	FALSE
Cytotrophoblast	cg17664485	0	-0.003	0.004	0.031	0.298	0.766	0.784	-8.948	FALSE
Cytotrophoblast	cg26230390	0	-0.003	0.004	0.03	0.298	0.766	0.784	-8.948	FALSE
Cytotrophoblast	cg02909136	-0.002	-0.017	0.013	0.033	-0.298	0.766	0.784	-8.948	FALSE
Cytotrophoblast	cg07374899	-0.004	-0.027	0.02	0.906	-0.298	0.766	0.784	-8.948	FALSE
Cytotrophoblast	cg26250585	-0.007	-0.057	0.042	0.318	-0.298	0.766	0.784	-8.948	FALSE
Cytotrophoblast	cg17833980	0.002	-0.01	0.013	0.043	0.298	0.766	0.784	-8.948	FALSE
Cytotrophoblast	cg22218806	0.004	-0.021	0.029	0.884	0.298	0.766	0.784	-8.948	FALSE
Cytotrophoblast	cg14985606	0.001	-0.005	0.007	0.025	0.298	0.766	0.784	-8.948	FALSE
Cytotrophoblast	cg25515140	0.004	-0.025	0.034	0.809	0.298	0.766	0.784	-8.948	FALSE
Cytotrophoblast	cg15831613	0.001	-0.003	0.004	0.021	0.298	0.766	0.784	-8.948	FALSE
Cytotrophoblast	cg11914902	0.001	-0.003	0.005	0.022	0.298	0.766	0.784	-8.948	FALSE
Cytotrophoblast	cg11647719	0.005	-0.027	0.036	0.732	0.298	0.766	0.784	-8.948	FALSE
Cytotrophoblast	cg05214125	0	-0.002	0.003	0.026	0.298	0.766	0.784	-8.948	FALSE
Cytotrophoblast	cg19949550	-0.004	-0.033	0.025	0.882	-0.298	0.766	0.784	-8.948	FALSE
Cytotrophoblast	cg22425418	0	-0.002	0.003	0.013	0.298	0.767	0.784	-8.948	FALSE
Cytotrophoblast	cg27067575	0.004	-0.023	0.031	0.854	0.298	0.767	0.784	-8.948	FALSE
Cytotrophoblast	cg22251932	0.001	-0.003	0.004	0.023	0.297	0.767	0.784	-8.948	FALSE
Cytotrophoblast	cg26891576	-0.002	-0.019	0.014	0.123	-0.297	0.767	0.784	-8.948	FALSE
Cytotrophoblast	cg18670235	0.003	-0.015	0.021	0.086	0.297	0.767	0.784	-8.948	FALSE
Cytotrophoblast	cg26843324	-0.001	-0.005	0.004	0.027	-0.297	0.767	0.784	-8.948	FALSE
Cytotrophoblast	cg19530885	0.005	-0.028	0.038	0.758	0.297	0.767	0.784	-8.948	FALSE
Cytotrophoblast	cg22751046	0.004	-0.024	0.032	0.837	0.297	0.767	0.784	-8.948	FALSE
Cytotrophoblast	cg24329076	-0.002	-0.019	0.014	0.841	-0.297	0.767	0.784	-8.948	FALSE
Cytotrophoblast	cg24219734	0	-0.003	0.003	0.029	-0.297	0.767	0.784	-8.948	FALSE
Cytotrophoblast	cg21397993	-0.001	-0.011	0.008	0.058	-0.297	0.767	0.784	-8.948	FALSE
Cytotrophoblast	cg04305943	0.002	-0.012	0.016	0.905	0.297	0.767	0.784	-8.948	FALSE
Cytotrophoblast	cg26170132	-0.004	-0.029	0.021	0.8	-0.297	0.767	0.784	-8.948	FALSE
Cytotrophoblast	cg13018725	-0.002	-0.014	0.011	0.914	-0.297	0.767	0.785	-8.948	FALSE
Cytotrophoblast	cg16813892	0	-0.004	0.003	0.023	-0.297	0.767	0.785	-8.948	FALSE
Cytotrophoblast	cg11261575	0.001	-0.005	0.007	0.045	0.297	0.767	0.785	-8.948	FALSE
Cytotrophoblast	cg23339454	0.005	-0.027	0.036	0.209	0.297	0.767	0.785	-8.948	FALSE
Cytotrophoblast	cg20975713	0	-0.003	0.004	0.027	0.297	0.767	0.785	-8.948	FALSE
Cytotrophoblast	cg07303912	-0.003	-0.022	0.016	0.08	-0.297	0.767	0.785	-8.948	FALSE
Cytotrophoblast	cg02319613	0	-0.003	0.002	0.016	-0.297	0.767	0.785	-8.948	FALSE
Cytotrophoblast	cg06137878	-0.001	-0.006	0.005	0.967	-0.297	0.767	0.785	-8.948	FALSE
Cytotrophoblast	cg12446722	-0.001	-0.008	0.006	0.024	-0.297	0.767	0.785	-8.948	FALSE
Cytotrophoblast	cg20234373	0.001	-0.006	0.009	0.959	0.297	0.767	0.785	-8.948	FALSE
Cytotrophoblast	cg06560300	-0.002	-0.016	0.012	0.904	-0.297	0.767	0.785	-8.948	FALSE
Cytotrophoblast	cg03746345	-0.01	-0.075	0.055	0.742	-0.297	0.767	0.785	-8.948	FALSE
Cytotrophoblast	cg00100420	0.005	-0.027	0.037	0.166	0.296	0.767	0.785	-8.948	FALSE
Cytotrophoblast	cg13997504	-0.001	-0.009	0.007	0.944	-0.296	0.767	0.785	-8.948	FALSE
Cytotrophoblast	cg05679613	-0.002	-0.015	0.011	0.968	-0.296	0.767	0.785	-8.948	FALSE
Cytotrophoblast	cg02783232	0	-0.003	0.002	0.024	-0.296	0.768	0.785	-8.948	FALSE
Cytotrophoblast	cg02221422	0.003	-0.017	0.022	0.849	0.296	0.768	0.785	-8.948	FALSE
Cytotrophoblast	cg21211038	0	-0.002	0.003	0.026	0.296	0.768	0.785	-8.948	FALSE
Cytotrophoblast	cg17583449	-0.001	-0.011	0.008	0.077	-0.296	0.768	0.785	-8.948	FALSE
Cytotrophoblast	cg24500487	0.004	-0.024	0.033	0.393	0.296	0.768	0.785	-8.948	FALSE
Cytotrophoblast	cg10420159	0.002	-0.01	0.014	0.965	0.296	0.768	0.785	-8.948	FALSE
Cytotrophoblast	cg17630641	-0.002	-0.013	0.009	0.031	-0.296	0.768	0.785	-8.948	FALSE
Cytotrophoblast	cg26846864	-0.004	-0.034	0.025	0.721	-0.296	0.768	0.785	-8.948	FALSE
Cytotrophoblast	cg25354848	-0.002	-0.012	0.009	0.952	-0.296	0.768	0.785	-8.949	FALSE
Cytotrophoblast	cg25647683	0.001	-0.004	0.005	0.024	0.296	0.768	0.785	-8.949	FALSE
Cytotrophoblast	cg25183263	0.003	-0.015	0.021	0.804	0.296	0.768	0.785	-8.949	FALSE
Cytotrophoblast	cg17822314	0	-0.002	0.002	0.019	-0.296	0.768	0.786	-8.949	FALSE
Cytotrophoblast	cg22395253	0.004	-0.021	0.028	0.728	0.296	0.768	0.786	-8.949	FALSE
Cytotrophoblast	cg03123773	0	-0.003	0.002	0.021	-0.296	0.768	0.786	-8.949	FALSE
Cytotrophoblast	cg08737347	-0.004	-0.029	0.021	0.037	-0.296	0.768	0.786	-8.949	FALSE
Cytotrophoblast	cg24987706	0.002	-0.009	0.012	0.967	0.296	0.768	0.786	-8.949	FALSE
Cytotrophoblast	cg10127573	0	-0.002	0.002	0.019	-0.296	0.768	0.786	-8.949	FALSE
Cytotrophoblast	cg22247277	0	-0.003	0.002	0.024	-0.296	0.768	0.786	-8.949	FALSE
Cytotrophoblast	cg20871277	-0.003	-0.023	0.017	0.842	-0.296	0.768	0.786	-8.949	FALSE
Cytotrophoblast	cg03853253	0.001	-0.003	0.004	0.025	0.296	0.768	0.786	-8.949	FALSE
Cytotrophoblast	cg23151374	0	-0.003	0.002	0.027	-0.296	0.768	0.786	-8.949	FALSE
Cytotrophoblast	cg03520496	-0.002	-0.017	0.013	0.94	-0.296	0.768	0.786	-8.949	FALSE
Cytotrophoblast	cg18530512	0.001	-0.005	0.007	0.028	0.296	0.768	0.786	-8.949	FALSE
Cytotrophoblast	cg05553452	0.001	-0.005	0.007	0.976	0.296	0.768	0.786	-8.949	FALSE
Cytotrophoblast	cg18592365	-0.004	-0.028	0.021	0.253	-0.296	0.768	0.786	-8.949	FALSE
Cytotrophoblast	cg04456689	-0.001	-0.006	0.004	0.968	-0.296	0.768	0.786	-8.949	FALSE
Cytotrophoblast	cg15527348	-0.001	-0.01	0.007	0.021	-0.295	0.768	0.786	-8.949	FALSE
Cytotrophoblast	cg18416022	0	-0.003	0.003	0.029	0.295	0.768	0.786	-8.949	FALSE
Cytotrophoblast	cg05929136	0.001	-0.003	0.004	0.024	0.295	0.768	0.786	-8.949	FALSE
Cytotrophoblast	cg06387980	0	-0.002	0.002	0.018	0.295	0.768	0.786	-8.949	FALSE
Cytotrophoblast	cg05414442	-0.005	-0.037	0.027	0.415	-0.295	0.768	0.786	-8.949	FALSE
Cytotrophoblast	cg13260633	0	-0.003	0.002	0.016	-0.295	0.768	0.786	-8.949	FALSE
Cytotrophoblast	cg27565555	-0.001	-0.004	0.003	0.019	-0.295	0.768	0.786	-8.949	FALSE
Cytotrophoblast	cg25172279	0.004	-0.022	0.029	0.223	0.295	0.768	0.786	-8.949	FALSE
Cytotrophoblast	cg13520394	0.002	-0.014	0.019	0.098	0.295	0.768	0.786	-8.949	FALSE
Cytotrophoblast	cg02984617	-0.009	-0.07	0.052	0.789	-0.295	0.768	0.786	-8.949	FALSE
Cytotrophoblast	cg14538051	-0.002	-0.012	0.009	0.934	-0.295	0.768	0.786	-8.949	FALSE
Cytotrophoblast	cg09864227	0.005	-0.029	0.04	0.654	0.295	0.768	0.786	-8.949	FALSE
Cytotrophoblast	cg05801080	-0.001	-0.005	0.004	0.037	-0.295	0.768	0.786	-8.949	FALSE
Cytotrophoblast	cg04480914	0	-0.004	0.003	0.027	-0.295	0.768	0.786	-8.949	FALSE
Cytotrophoblast	cg21660424	0	-0.003	0.004	0.024	0.295	0.769	0.786	-8.949	FALSE
Cytotrophoblast	cg00360072	0	-0.001	0.002	0.014	0.295	0.769	0.786	-8.949	FALSE
Cytotrophoblast	cg23481605	0	-0.001	0.002	0.017	0.295	0.769	0.786	-8.949	FALSE
Cytotrophoblast	cg07718254	-0.003	-0.027	0.02	0.835	-0.295	0.769	0.786	-8.949	FALSE
Cytotrophoblast	cg06606296	0.004	-0.025	0.033	0.86	0.295	0.769	0.786	-8.949	FALSE
Cytotrophoblast	cg19897940	0.003	-0.015	0.02	0.114	0.295	0.769	0.786	-8.949	FALSE
Cytotrophoblast	cg23404528	0.001	-0.005	0.007	0.038	0.295	0.769	0.786	-8.949	FALSE
Cytotrophoblast	cg01388649	0.006	-0.033	0.045	0.122	0.295	0.769	0.786	-8.949	FALSE
Cytotrophoblast	cg14079893	0.001	-0.005	0.006	0.037	0.295	0.769	0.786	-8.949	FALSE
Cytotrophoblast	cg23925540	0.005	-0.029	0.039	0.531	0.295	0.769	0.786	-8.949	FALSE
Cytotrophoblast	cg21029030	0	-0.003	0.003	0.027	0.295	0.769	0.786	-8.949	FALSE
Cytotrophoblast	cg24683514	0	-0.003	0.004	0.021	0.295	0.769	0.786	-8.949	FALSE
Cytotrophoblast	cg01028142	0.005	-0.028	0.038	0.661	0.295	0.769	0.786	-8.949	FALSE
Cytotrophoblast	cg18415686	0.003	-0.018	0.024	0.427	0.295	0.769	0.786	-8.949	FALSE
Cytotrophoblast	cg15901722	0.004	-0.021	0.028	0.317	0.295	0.769	0.786	-8.949	FALSE
Cytotrophoblast	cg01139966	0	-0.002	0.003	0.018	0.295	0.769	0.786	-8.949	FALSE
Cytotrophoblast	cg27370248	-0.003	-0.027	0.02	0.633	-0.295	0.769	0.786	-8.949	FALSE
Cytotrophoblast	cg08550626	0	-0.002	0.002	0.019	-0.294	0.769	0.786	-8.949	FALSE
Cytotrophoblast	cg12832204	-0.007	-0.052	0.038	0.456	-0.294	0.769	0.787	-8.949	FALSE
Cytotrophoblast	cg16055159	-0.001	-0.004	0.003	0.979	-0.294	0.769	0.787	-8.949	FALSE
Cytotrophoblast	cg03759613	0	-0.003	0.004	0.026	0.294	0.769	0.787	-8.949	FALSE
Cytotrophoblast	cg26938314	0.005	-0.031	0.042	0.648	0.294	0.769	0.787	-8.949	FALSE
Cytotrophoblast	cg21550504	-0.002	-0.013	0.01	0.871	-0.294	0.769	0.787	-8.949	FALSE
Cytotrophoblast	cg13220129	0.002	-0.014	0.018	0.938	0.294	0.769	0.787	-8.949	FALSE
Cytotrophoblast	cg08537300	0.002	-0.009	0.012	0.975	0.294	0.769	0.787	-8.949	FALSE
Cytotrophoblast	cg04446992	-0.001	-0.005	0.004	0.023	-0.294	0.769	0.787	-8.949	FALSE
Cytotrophoblast	cg08575049	0.003	-0.02	0.027	0.206	0.294	0.769	0.787	-8.949	FALSE
Cytotrophoblast	cg12862548	-0.002	-0.014	0.01	0.041	-0.294	0.769	0.787	-8.949	FALSE
Cytotrophoblast	cg21830413	0	-0.004	0.003	0.03	-0.294	0.769	0.787	-8.949	FALSE
Cytotrophoblast	cg01880569	-0.007	-0.054	0.04	0.56	-0.294	0.769	0.787	-8.949	FALSE
Cytotrophoblast	cg01421695	0.002	-0.014	0.018	0.937	0.294	0.769	0.787	-8.949	FALSE
Cytotrophoblast	cg05563890	-0.001	-0.006	0.005	0.968	-0.294	0.769	0.787	-8.949	FALSE
Cytotrophoblast	cg01043910	0.001	-0.003	0.004	0.03	0.294	0.769	0.787	-8.949	FALSE
Cytotrophoblast	cg00831048	-0.003	-0.025	0.018	0.032	-0.294	0.769	0.787	-8.949	FALSE
Cytotrophoblast	cg06905862	0	-0.002	0.002	0.014	-0.294	0.769	0.787	-8.949	FALSE
Cytotrophoblast	cg06764333	-0.006	-0.043	0.032	0.161	-0.294	0.769	0.787	-8.949	FALSE
Cytotrophoblast	cg20457891	-0.001	-0.009	0.006	0.975	-0.294	0.769	0.787	-8.949	FALSE
Cytotrophoblast	cg11018165	-0.001	-0.006	0.004	0.046	-0.294	0.77	0.787	-8.949	FALSE
Cytotrophoblast	cg20526435	0.001	-0.003	0.004	0.978	0.294	0.77	0.787	-8.949	FALSE
Cytotrophoblast	cg10490227	0.003	-0.015	0.02	0.149	0.293	0.77	0.787	-8.949	FALSE
Cytotrophoblast	cg26468007	-0.001	-0.011	0.008	0.031	-0.293	0.77	0.787	-8.949	FALSE
Cytotrophoblast	cg23510026	-0.005	-0.04	0.03	0.866	-0.293	0.77	0.787	-8.949	FALSE
Cytotrophoblast	cg23957724	-0.003	-0.027	0.02	0.846	-0.293	0.77	0.787	-8.949	FALSE
Cytotrophoblast	cg09365259	0.004	-0.023	0.032	0.743	0.293	0.77	0.787	-8.949	FALSE
Cytotrophoblast	cg19510999	-0.001	-0.005	0.004	0.037	-0.293	0.77	0.788	-8.949	FALSE
Cytotrophoblast	cg13172367	0.005	-0.028	0.038	0.977	0.293	0.77	0.788	-8.949	FALSE
Cytotrophoblast	cg10107929	-0.001	-0.004	0.003	0.034	-0.293	0.77	0.788	-8.949	FALSE
Cytotrophoblast	cg01405329	0.001	-0.003	0.005	0.027	0.293	0.77	0.788	-8.949	FALSE
Cytotrophoblast	cg03039025	0.001	-0.003	0.004	0.023	0.293	0.77	0.788	-8.949	FALSE
Cytotrophoblast	cg25490800	-0.001	-0.009	0.007	0.953	-0.293	0.77	0.788	-8.949	FALSE
Cytotrophoblast	cg07199032	0	-0.003	0.003	0.03	-0.293	0.77	0.788	-8.949	FALSE
Cytotrophoblast	cg00319545	0.002	-0.013	0.017	0.097	0.293	0.77	0.788	-8.949	FALSE
Cytotrophoblast	cg15763344	-0.001	-0.005	0.004	0.027	-0.293	0.77	0.788	-8.95	FALSE
Cytotrophoblast	cg10822008	0.001	-0.004	0.005	0.031	0.293	0.77	0.788	-8.95	FALSE
Cytotrophoblast	cg16247644	0	-0.003	0.002	0.027	-0.293	0.77	0.788	-8.95	FALSE
Cytotrophoblast	cg03999216	0	-0.004	0.003	0.028	-0.293	0.77	0.788	-8.95	FALSE
Cytotrophoblast	cg24131891	0.001	-0.004	0.005	0.035	0.293	0.77	0.788	-8.95	FALSE
Cytotrophoblast	cg02658730	0.005	-0.029	0.039	0.371	0.293	0.77	0.788	-8.95	FALSE
Cytotrophoblast	cg17096262	0.002	-0.01	0.013	0.936	0.293	0.77	0.788	-8.95	FALSE
Cytotrophoblast	cg26791126	0.004	-0.026	0.035	0.031	0.293	0.77	0.788	-8.95	FALSE
Cytotrophoblast	cg03187894	0	-0.003	0.002	0.022	-0.292	0.77	0.788	-8.95	FALSE
Cytotrophoblast	cg27477881	-0.003	-0.025	0.018	0.967	-0.292	0.77	0.788	-8.95	FALSE
Cytotrophoblast	cg08971981	0	-0.003	0.002	0.021	-0.292	0.77	0.788	-8.95	FALSE
Cytotrophoblast	cg10325497	-0.004	-0.032	0.024	0.609	-0.292	0.77	0.788	-8.95	FALSE
Cytotrophoblast	cg16265599	-0.005	-0.042	0.031	0.208	-0.292	0.77	0.788	-8.95	FALSE
Cytotrophoblast	cg21345145	0.004	-0.022	0.029	0.89	0.292	0.771	0.788	-8.95	FALSE
Cytotrophoblast	cg02865033	-0.003	-0.02	0.015	0.821	-0.292	0.771	0.788	-8.95	FALSE
Cytotrophoblast	cg00607609	-0.005	-0.038	0.028	0.863	-0.292	0.771	0.788	-8.95	FALSE
Cytotrophoblast	cg17821168	-0.003	-0.023	0.017	0.22	-0.292	0.771	0.788	-8.95	FALSE
Cytotrophoblast	cg19233923	-0.004	-0.028	0.021	0.049	-0.292	0.771	0.788	-8.95	FALSE
Cytotrophoblast	cg26669806	-0.008	-0.065	0.048	0.142	-0.292	0.771	0.788	-8.95	FALSE
Cytotrophoblast	cg01533057	0.004	-0.022	0.03	0.874	0.292	0.771	0.788	-8.95	FALSE
Cytotrophoblast	cg12505415	0	-0.003	0.002	0.024	-0.292	0.771	0.788	-8.95	FALSE
Cytotrophoblast	cg17272126	0.001	-0.006	0.008	0.961	0.292	0.771	0.788	-8.95	FALSE
Cytotrophoblast	cg03632145	0	-0.002	0.003	0.028	0.292	0.771	0.788	-8.95	FALSE
Cytotrophoblast	cg21626253	0.001	-0.006	0.007	0.037	0.292	0.771	0.788	-8.95	FALSE
Cytotrophoblast	cg01501135	0.002	-0.014	0.019	0.046	0.292	0.771	0.788	-8.95	FALSE
Cytotrophoblast	cg00647403	0	-0.002	0.002	0.017	0.292	0.771	0.788	-8.95	FALSE
Cytotrophoblast	cg19372373	0.002	-0.011	0.015	0.919	0.292	0.771	0.788	-8.95	FALSE
Cytotrophoblast	cg06200634	0.006	-0.034	0.046	0.447	0.292	0.771	0.788	-8.95	FALSE
Cytotrophoblast	cg25268678	-0.001	-0.005	0.004	0.03	-0.292	0.771	0.788	-8.95	FALSE
Cytotrophoblast	cg22109331	0.001	-0.006	0.008	0.047	0.292	0.771	0.788	-8.95	FALSE
Cytotrophoblast	cg19888654	-0.001	-0.009	0.007	0.964	-0.292	0.771	0.788	-8.95	FALSE
Cytotrophoblast	cg15831998	-0.002	-0.016	0.012	0.949	-0.292	0.771	0.788	-8.95	FALSE
Cytotrophoblast	cg12275868	-0.004	-0.032	0.024	0.14	-0.292	0.771	0.789	-8.95	FALSE
Cytotrophoblast	cg05210497	-0.004	-0.027	0.02	0.235	-0.292	0.771	0.789	-8.95	FALSE
Cytotrophoblast	cg08730728	0	-0.002	0.001	0.017	-0.292	0.771	0.789	-8.95	FALSE
Cytotrophoblast	cg09804439	0	-0.001	0.002	0.016	0.292	0.771	0.789	-8.95	FALSE
Cytotrophoblast	cg00319893	-0.004	-0.032	0.024	0.256	-0.292	0.771	0.789	-8.95	FALSE
Cytotrophoblast	cg02216246	-0.004	-0.03	0.022	0.115	-0.291	0.771	0.789	-8.95	FALSE
Cytotrophoblast	cg26898077	0.003	-0.02	0.027	0.736	0.291	0.771	0.789	-8.95	FALSE
Cytotrophoblast	cg02583620	0.004	-0.026	0.035	0.168	0.291	0.771	0.789	-8.95	FALSE
Cytotrophoblast	cg03553358	-0.003	-0.024	0.018	0.068	-0.291	0.771	0.789	-8.95	FALSE
Cytotrophoblast	cg16271663	-0.006	-0.046	0.035	0.522	-0.291	0.771	0.789	-8.95	FALSE
Cytotrophoblast	cg04497905	0.001	-0.004	0.006	0.977	0.291	0.771	0.789	-8.95	FALSE
Cytotrophoblast	cg10088890	-0.001	-0.008	0.006	0.039	-0.291	0.771	0.789	-8.95	FALSE
Cytotrophoblast	cg13668419	0.001	-0.003	0.004	0.978	0.291	0.771	0.789	-8.95	FALSE
Cytotrophoblast	cg08839053	-0.005	-0.038	0.028	0.788	-0.291	0.771	0.789	-8.95	FALSE
Cytotrophoblast	cg01359015	0.002	-0.012	0.016	0.917	0.291	0.771	0.789	-8.95	FALSE
Cytotrophoblast	cg09677935	0	-0.002	0.002	0.018	0.291	0.771	0.789	-8.95	FALSE
Cytotrophoblast	cg06574679	-0.003	-0.026	0.019	0.897	-0.291	0.771	0.789	-8.95	FALSE
Cytotrophoblast	cg04159420	-0.006	-0.045	0.033	0.465	-0.291	0.771	0.789	-8.95	FALSE
Cytotrophoblast	cg00575903	0.002	-0.011	0.015	0.826	0.291	0.771	0.789	-8.95	FALSE
Cytotrophoblast	cg00666422	-0.007	-0.053	0.039	0.502	-0.291	0.771	0.789	-8.95	FALSE
Cytotrophoblast	cg16420063	0.002	-0.01	0.014	0.96	0.291	0.771	0.789	-8.95	FALSE
Cytotrophoblast	cg09494988	0	-0.004	0.003	0.021	-0.291	0.771	0.789	-8.95	FALSE
Cytotrophoblast	cg02940042	0	-0.002	0.003	0.027	0.291	0.771	0.789	-8.95	FALSE
Cytotrophoblast	cg26328872	0	-0.002	0.002	0.011	0.291	0.772	0.789	-8.95	FALSE
Cytotrophoblast	cg19902195	-0.003	-0.025	0.019	0.76	-0.291	0.772	0.789	-8.95	FALSE
Cytotrophoblast	cg18253101	0.001	-0.006	0.008	0.029	0.291	0.772	0.789	-8.95	FALSE
Cytotrophoblast	cg24846594	-0.012	-0.09	0.067	0.084	-0.291	0.772	0.789	-8.95	FALSE
Cytotrophoblast	cg00663797	0.001	-0.005	0.006	0.059	0.291	0.772	0.789	-8.95	FALSE
Cytotrophoblast	cg04108811	0	-0.001	0.002	0.019	0.291	0.772	0.789	-8.95	FALSE
Cytotrophoblast	cg16874634	-0.001	-0.008	0.006	0.046	-0.291	0.772	0.789	-8.95	FALSE
Cytotrophoblast	cg20872461	0	-0.002	0.002	0.014	0.291	0.772	0.789	-8.95	FALSE
Cytotrophoblast	cg24926276	0.004	-0.024	0.032	0.636	0.291	0.772	0.789	-8.95	FALSE
Cytotrophoblast	cg22080061	0	-0.002	0.002	0.02	0.291	0.772	0.789	-8.95	FALSE
Cytotrophoblast	cg09922770	0	-0.002	0.003	0.022	0.291	0.772	0.789	-8.95	FALSE
Cytotrophoblast	cg19366178	0.001	-0.006	0.008	0.966	0.291	0.772	0.789	-8.95	FALSE
Cytotrophoblast	cg09367075	0	-0.002	0.002	0.02	0.291	0.772	0.789	-8.95	FALSE
Cytotrophoblast	cg12430824	0.001	-0.004	0.005	0.037	0.291	0.772	0.789	-8.95	FALSE
Cytotrophoblast	cg07200608	0.002	-0.009	0.013	0.949	0.291	0.772	0.789	-8.95	FALSE
Cytotrophoblast	cg08274380	0.003	-0.019	0.025	0.026	0.291	0.772	0.789	-8.95	FALSE
Cytotrophoblast	cg14078101	-0.001	-0.006	0.004	0.03	-0.291	0.772	0.789	-8.95	FALSE
Cytotrophoblast	cg07291100	-0.007	-0.052	0.038	0.54	-0.291	0.772	0.789	-8.95	FALSE
Cytotrophoblast	cg05935283	0	-0.002	0.003	0.023	0.291	0.772	0.789	-8.95	FALSE
Cytotrophoblast	cg10448759	0	-0.002	0.003	0.02	0.29	0.772	0.789	-8.95	FALSE
Cytotrophoblast	cg15424120	-0.003	-0.023	0.017	0.869	-0.29	0.772	0.789	-8.95	FALSE
Cytotrophoblast	cg25117123	0	-0.003	0.002	0.027	-0.29	0.772	0.789	-8.95	FALSE
Cytotrophoblast	cg25453677	-0.005	-0.039	0.029	0.687	-0.29	0.772	0.79	-8.95	FALSE
Cytotrophoblast	cg15567529	0	-0.003	0.002	0.018	-0.29	0.772	0.79	-8.95	FALSE
Cytotrophoblast	cg23977883	0.001	-0.004	0.005	0.971	0.29	0.772	0.79	-8.95	FALSE
Cytotrophoblast	cg02192677	0.002	-0.014	0.018	0.871	0.29	0.772	0.79	-8.95	FALSE
Cytotrophoblast	cg26146390	-0.001	-0.01	0.008	0.055	-0.29	0.772	0.79	-8.95	FALSE
Cytotrophoblast	cg26461676	0.002	-0.012	0.017	0.1	0.29	0.772	0.79	-8.95	FALSE
Cytotrophoblast	cg13257514	-0.003	-0.026	0.019	0.034	-0.29	0.772	0.79	-8.95	FALSE
Cytotrophoblast	cg20324969	0.002	-0.014	0.019	0.808	0.29	0.772	0.79	-8.95	FALSE
Cytotrophoblast	cg16104915	0.005	-0.03	0.04	0.133	0.29	0.772	0.79	-8.95	FALSE
Cytotrophoblast	cg15233292	0.001	-0.003	0.005	0.043	0.29	0.772	0.79	-8.95	FALSE
Cytotrophoblast	cg23426054	0	-0.002	0.003	0.027	0.29	0.772	0.79	-8.95	FALSE
Cytotrophoblast	cg19038506	0.001	-0.008	0.011	0.047	0.29	0.772	0.79	-8.95	FALSE
Cytotrophoblast	cg04109768	-0.001	-0.008	0.006	0.036	-0.29	0.772	0.79	-8.95	FALSE
Cytotrophoblast	cg14329685	-0.001	-0.006	0.004	0.03	-0.29	0.773	0.79	-8.95	FALSE
Cytotrophoblast	cg16487852	-0.004	-0.03	0.022	0.032	-0.29	0.773	0.79	-8.95	FALSE
Cytotrophoblast	cg09331640	0	-0.002	0.003	0.03	0.29	0.773	0.79	-8.95	FALSE
Cytotrophoblast	cg01498384	0	-0.002	0.002	0.021	-0.29	0.773	0.79	-8.95	FALSE
Cytotrophoblast	cg24249031	0.002	-0.014	0.018	0.883	0.29	0.773	0.79	-8.95	FALSE
Cytotrophoblast	cg06899844	0.001	-0.007	0.01	0.045	0.29	0.773	0.79	-8.95	FALSE
Cytotrophoblast	cg17509202	-0.001	-0.01	0.007	0.948	-0.29	0.773	0.79	-8.95	FALSE
Cytotrophoblast	cg09693508	-0.001	-0.004	0.003	0.027	-0.29	0.773	0.79	-8.95	FALSE
Cytotrophoblast	cg07897690	-0.002	-0.019	0.014	0.139	-0.289	0.773	0.79	-8.95	FALSE
Cytotrophoblast	cg01430385	-0.003	-0.026	0.019	0.706	-0.289	0.773	0.79	-8.95	FALSE
Cytotrophoblast	cg00534371	0.001	-0.006	0.008	0.967	0.289	0.773	0.79	-8.95	FALSE
Cytotrophoblast	cg03339016	0.001	-0.004	0.006	0.044	0.289	0.773	0.79	-8.95	FALSE
Cytotrophoblast	cg09486967	0.002	-0.013	0.017	0.891	0.289	0.773	0.79	-8.95	FALSE
Cytotrophoblast	cg24892309	-0.001	-0.011	0.008	0.958	-0.289	0.773	0.79	-8.95	FALSE
Cytotrophoblast	cg09404551	0.004	-0.023	0.031	0.14	0.289	0.773	0.79	-8.95	FALSE
Cytotrophoblast	cg01964683	0	-0.002	0.003	0.023	0.289	0.773	0.79	-8.95	FALSE
Cytotrophoblast	cg16847041	-0.001	-0.007	0.005	0.032	-0.289	0.773	0.79	-8.95	FALSE
Cytotrophoblast	cg15910414	-0.001	-0.004	0.003	0.02	-0.289	0.773	0.79	-8.95	FALSE
Cytotrophoblast	cg13990321	0.001	-0.007	0.009	0.043	0.289	0.773	0.79	-8.95	FALSE
Cytotrophoblast	cg18981946	-0.001	-0.004	0.003	0.02	-0.289	0.773	0.79	-8.95	FALSE
Cytotrophoblast	cg20261917	-0.002	-0.018	0.013	0.864	-0.289	0.773	0.79	-8.951	FALSE
Cytotrophoblast	cg09537259	0.001	-0.005	0.006	0.029	0.289	0.773	0.79	-8.951	FALSE
Cytotrophoblast	cg14274609	0	-0.002	0.003	0.023	0.289	0.773	0.79	-8.951	FALSE
Cytotrophoblast	cg02585102	0	-0.002	0.003	0.021	0.289	0.773	0.79	-8.951	FALSE
Cytotrophoblast	cg06287665	-0.002	-0.018	0.014	0.934	-0.289	0.773	0.79	-8.951	FALSE
Cytotrophoblast	cg04697562	-0.004	-0.029	0.021	0.818	-0.289	0.773	0.79	-8.951	FALSE
Cytotrophoblast	cg05888872	-0.003	-0.024	0.018	0.063	-0.289	0.773	0.79	-8.951	FALSE
Cytotrophoblast	cg08856697	0.001	-0.004	0.005	0.014	0.289	0.773	0.79	-8.951	FALSE
Cytotrophoblast	cg01785359	0.002	-0.01	0.014	0.068	0.289	0.773	0.79	-8.951	FALSE
Cytotrophoblast	cg14701410	0	-0.001	0.002	0.015	0.289	0.773	0.79	-8.951	FALSE
Cytotrophoblast	cg01264705	-0.006	-0.045	0.034	0.8	-0.289	0.773	0.79	-8.951	FALSE
Cytotrophoblast	cg12420104	-0.002	-0.015	0.011	0.029	-0.289	0.773	0.791	-8.951	FALSE
Cytotrophoblast	cg10871863	0.002	-0.013	0.017	0.886	0.289	0.773	0.791	-8.951	FALSE
Cytotrophoblast	cg22434906	0	-0.002	0.003	0.023	0.289	0.773	0.791	-8.951	FALSE
Cytotrophoblast	cg15253906	0	-0.002	0.002	0.017	0.289	0.773	0.791	-8.951	FALSE
Cytotrophoblast	cg09406384	0.001	-0.003	0.005	0.042	0.289	0.773	0.791	-8.951	FALSE
Cytotrophoblast	cg04444195	0	-0.002	0.003	0.014	0.289	0.773	0.791	-8.951	FALSE
Cytotrophoblast	cg06444730	0	-0.003	0.002	0.019	-0.289	0.773	0.791	-8.951	FALSE
Cytotrophoblast	cg09427370	-0.001	-0.009	0.006	0.968	-0.289	0.773	0.791	-8.951	FALSE
Cytotrophoblast	cg21466874	0	-0.002	0.001	0.018	-0.289	0.773	0.791	-8.951	FALSE
Cytotrophoblast	cg08427575	0	-0.002	0.002	0.016	0.289	0.773	0.791	-8.951	FALSE
Cytotrophoblast	cg20818417	0.005	-0.028	0.037	0.051	0.289	0.773	0.791	-8.951	FALSE
Cytotrophoblast	cg17420659	0	-0.001	0.002	0.013	0.289	0.773	0.791	-8.951	FALSE
Cytotrophoblast	cg23623803	0.001	-0.007	0.01	0.949	0.288	0.773	0.791	-8.951	FALSE
Cytotrophoblast	cg19977912	0	-0.002	0.003	0.018	0.288	0.773	0.791	-8.951	FALSE
Cytotrophoblast	cg17662182	0.005	-0.032	0.042	0.067	0.288	0.773	0.791	-8.951	FALSE
Cytotrophoblast	cg14093101	-0.001	-0.008	0.006	0.02	-0.288	0.773	0.791	-8.951	FALSE
Cytotrophoblast	cg09893217	0	-0.002	0.002	0.011	0.288	0.774	0.791	-8.951	FALSE
Cytotrophoblast	cg14063191	0	-0.002	0.003	0.016	0.288	0.774	0.791	-8.951	FALSE
Cytotrophoblast	cg23648919	0.004	-0.022	0.03	0.898	0.288	0.774	0.791	-8.951	FALSE
Cytotrophoblast	ch.7.3273335R	0.001	-0.006	0.008	0.042	0.288	0.774	0.791	-8.951	FALSE
Cytotrophoblast	cg16652259	0.001	-0.006	0.009	0.043	0.288	0.774	0.791	-8.951	FALSE
Cytotrophoblast	cg23821003	0.004	-0.021	0.028	0.736	0.288	0.774	0.791	-8.951	FALSE
Cytotrophoblast	cg22244118	0.001	-0.004	0.005	0.03	0.288	0.774	0.791	-8.951	FALSE
Cytotrophoblast	cg07674535	0	-0.002	0.003	0.025	0.288	0.774	0.791	-8.951	FALSE
Cytotrophoblast	cg14052112	-0.001	-0.008	0.006	0.048	-0.288	0.774	0.791	-8.951	FALSE
Cytotrophoblast	cg01900788	-0.001	-0.01	0.008	0.938	-0.288	0.774	0.791	-8.951	FALSE
Cytotrophoblast	cg18146843	0.004	-0.024	0.032	0.077	0.288	0.774	0.791	-8.951	FALSE
Cytotrophoblast	cg16695835	0	-0.002	0.003	0.023	0.288	0.774	0.791	-8.951	FALSE
Cytotrophoblast	cg13625631	0.004	-0.026	0.035	0.913	0.288	0.774	0.791	-8.951	FALSE
Cytotrophoblast	cg26212496	0.001	-0.006	0.008	0.016	0.288	0.774	0.791	-8.951	FALSE
Cytotrophoblast	cg21721065	0	-0.003	0.002	0.024	-0.288	0.774	0.791	-8.951	FALSE
Cytotrophoblast	cg19257979	-0.001	-0.004	0.003	0.026	-0.288	0.774	0.791	-8.951	FALSE
Cytotrophoblast	cg26965012	0.002	-0.012	0.017	0.9	0.288	0.774	0.791	-8.951	FALSE
Cytotrophoblast	cg27450557	-0.003	-0.022	0.016	0.903	-0.288	0.774	0.791	-8.951	FALSE
Cytotrophoblast	cg01340089	0	-0.002	0.003	0.02	0.288	0.774	0.791	-8.951	FALSE
Cytotrophoblast	cg21824620	-0.003	-0.024	0.018	0.884	-0.288	0.774	0.791	-8.951	FALSE
Cytotrophoblast	cg12354318	0.004	-0.022	0.03	0.705	0.288	0.774	0.791	-8.951	FALSE
Cytotrophoblast	cg00343127	0.003	-0.017	0.023	0.936	0.288	0.774	0.791	-8.951	FALSE
Cytotrophoblast	cg17895903	-0.001	-0.006	0.004	0.975	-0.288	0.774	0.791	-8.951	FALSE
Cytotrophoblast	cg23811775	-0.001	-0.005	0.004	0.03	-0.288	0.774	0.791	-8.951	FALSE
Cytotrophoblast	cg08694802	-0.001	-0.004	0.003	0.03	-0.288	0.774	0.791	-8.951	FALSE
Cytotrophoblast	cg05062323	0.004	-0.024	0.032	0.078	0.288	0.774	0.791	-8.951	FALSE
Cytotrophoblast	cg02991753	0.006	-0.034	0.046	0.619	0.288	0.774	0.791	-8.951	FALSE
Cytotrophoblast	cg07106490	0.001	-0.005	0.007	0.031	0.288	0.774	0.791	-8.951	FALSE
Cytotrophoblast	cg14874351	0.003	-0.015	0.02	0.044	0.288	0.774	0.791	-8.951	FALSE
Cytotrophoblast	cg17156276	-0.002	-0.019	0.014	0.94	-0.288	0.774	0.791	-8.951	FALSE
Cytotrophoblast	cg05344430	-0.002	-0.013	0.009	0.022	-0.287	0.774	0.791	-8.951	FALSE
Cytotrophoblast	cg01053629	-0.006	-0.044	0.033	0.81	-0.287	0.774	0.792	-8.951	FALSE
Cytotrophoblast	cg01573650	0	-0.003	0.002	0.02	-0.287	0.774	0.792	-8.951	FALSE
Cytotrophoblast	cg23131909	-0.002	-0.019	0.014	0.912	-0.287	0.774	0.792	-8.951	FALSE
Cytotrophoblast	cg26191422	-0.003	-0.027	0.02	0.382	-0.287	0.774	0.792	-8.951	FALSE
Cytotrophoblast	cg07783800	-0.001	-0.011	0.008	0.969	-0.287	0.774	0.792	-8.951	FALSE
Cytotrophoblast	cg17386466	0.002	-0.014	0.018	0.058	0.287	0.774	0.792	-8.951	FALSE
Cytotrophoblast	cg08548659	-0.006	-0.048	0.036	0.767	-0.287	0.774	0.792	-8.951	FALSE
Cytotrophoblast	cg25548221	0.002	-0.012	0.016	0.938	0.287	0.774	0.792	-8.951	FALSE
Cytotrophoblast	cg08864240	0.004	-0.022	0.03	0.95	0.287	0.774	0.792	-8.951	FALSE
Cytotrophoblast	cg15960580	-0.002	-0.014	0.01	0.852	-0.287	0.774	0.792	-8.951	FALSE
Cytotrophoblast	cg07584845	0	-0.003	0.002	0.031	-0.287	0.774	0.792	-8.951	FALSE
Cytotrophoblast	cg24999243	-0.001	-0.007	0.005	0.027	-0.287	0.774	0.792	-8.951	FALSE
Cytotrophoblast	cg08847761	-0.002	-0.014	0.01	0.916	-0.287	0.774	0.792	-8.951	FALSE
Cytotrophoblast	cg10059410	-0.003	-0.024	0.018	0.933	-0.287	0.774	0.792	-8.951	FALSE
Cytotrophoblast	cg10729557	0	-0.002	0.002	0.019	-0.287	0.774	0.792	-8.951	FALSE
Cytotrophoblast	cg21160105	-0.004	-0.031	0.023	0.74	-0.287	0.774	0.792	-8.951	FALSE
Cytotrophoblast	cg00142624	0	-0.004	0.003	0.028	-0.287	0.774	0.792	-8.951	FALSE
Cytotrophoblast	cg20176989	0.005	-0.028	0.038	0.873	0.287	0.774	0.792	-8.951	FALSE
Cytotrophoblast	cg18236982	-0.004	-0.029	0.022	0.925	-0.287	0.774	0.792	-8.951	FALSE
Cytotrophoblast	cg11812906	0.001	-0.004	0.005	0.02	0.287	0.775	0.792	-8.951	FALSE
Cytotrophoblast	cg04117874	-0.001	-0.005	0.004	0.015	-0.287	0.775	0.792	-8.951	FALSE
Cytotrophoblast	cg25645657	-0.001	-0.011	0.008	0.062	-0.287	0.775	0.792	-8.951	FALSE
Cytotrophoblast	cg25912938	0.004	-0.021	0.028	0.866	0.287	0.775	0.792	-8.951	FALSE
Cytotrophoblast	cg02078870	0	-0.003	0.002	0.016	-0.287	0.775	0.792	-8.951	FALSE
Cytotrophoblast	cg11734289	0.002	-0.011	0.015	0.945	0.287	0.775	0.792	-8.951	FALSE
Cytotrophoblast	cg20457193	0	-0.003	0.004	0.033	0.287	0.775	0.792	-8.951	FALSE
Cytotrophoblast	cg08197509	-0.001	-0.01	0.008	0.941	-0.287	0.775	0.792	-8.951	FALSE
Cytotrophoblast	cg01423722	0.002	-0.011	0.015	0.903	0.287	0.775	0.792	-8.951	FALSE
Cytotrophoblast	cg18487515	0	-0.002	0.002	0.015	-0.287	0.775	0.792	-8.951	FALSE
Cytotrophoblast	cg09248429	0.005	-0.031	0.042	0.757	0.287	0.775	0.792	-8.951	FALSE
Cytotrophoblast	cg18459189	-0.001	-0.007	0.005	0.032	-0.287	0.775	0.792	-8.951	FALSE
Cytotrophoblast	cg11560627	-0.002	-0.017	0.013	0.954	-0.287	0.775	0.792	-8.951	FALSE
Cytotrophoblast	cg18941410	0.002	-0.01	0.013	0.962	0.287	0.775	0.792	-8.951	FALSE
Cytotrophoblast	cg19591950	-0.001	-0.005	0.004	0.029	-0.286	0.775	0.792	-8.951	FALSE
Cytotrophoblast	ch.4.6573835F	0	-0.003	0.002	0.01	-0.286	0.775	0.792	-8.951	FALSE
Cytotrophoblast	cg00409696	0.006	-0.034	0.045	0.585	0.286	0.775	0.792	-8.951	FALSE
Cytotrophoblast	cg19758448	-0.006	-0.047	0.035	0.637	-0.286	0.775	0.792	-8.951	FALSE
Cytotrophoblast	cg22496729	-0.003	-0.021	0.016	0.738	-0.286	0.775	0.792	-8.951	FALSE
Cytotrophoblast	cg12188860	0.006	-0.038	0.051	0.675	0.286	0.775	0.792	-8.951	FALSE
Cytotrophoblast	cg17071409	-0.002	-0.015	0.011	0.954	-0.286	0.775	0.792	-8.951	FALSE
Cytotrophoblast	cg05406088	-0.009	-0.072	0.054	0.239	-0.286	0.775	0.792	-8.951	FALSE
Cytotrophoblast	cg03926958	0.007	-0.042	0.056	0.617	0.286	0.775	0.792	-8.951	FALSE
Cytotrophoblast	cg00646347	0.004	-0.022	0.029	0.327	0.286	0.775	0.792	-8.951	FALSE
Cytotrophoblast	cg27442308	-0.004	-0.028	0.021	0.122	-0.286	0.775	0.792	-8.951	FALSE
Cytotrophoblast	cg04013090	0.002	-0.013	0.018	0.091	0.286	0.775	0.792	-8.951	FALSE
Cytotrophoblast	cg22038027	0	-0.004	0.003	0.985	-0.286	0.775	0.792	-8.951	FALSE
Cytotrophoblast	cg11843050	0	-0.002	0.003	0.022	0.286	0.775	0.792	-8.951	FALSE
Cytotrophoblast	cg10282162	0.002	-0.01	0.013	0.035	0.286	0.775	0.793	-8.951	FALSE
Cytotrophoblast	cg25175986	0	-0.002	0.002	0.018	0.286	0.775	0.793	-8.951	FALSE
Cytotrophoblast	cg00794641	-0.001	-0.011	0.008	0.963	-0.286	0.775	0.793	-8.951	FALSE
Cytotrophoblast	cg21002542	-0.004	-0.032	0.024	0.833	-0.286	0.775	0.793	-8.951	FALSE
Cytotrophoblast	cg13810644	-0.005	-0.041	0.031	0.54	-0.286	0.775	0.793	-8.951	FALSE
Cytotrophoblast	cg03932308	0.002	-0.013	0.017	0.063	0.286	0.775	0.793	-8.951	FALSE
Cytotrophoblast	cg06613095	0.002	-0.013	0.018	0.041	0.286	0.776	0.793	-8.952	FALSE
Cytotrophoblast	cg02473562	0.006	-0.036	0.048	0.478	0.286	0.776	0.793	-8.952	FALSE
Cytotrophoblast	cg04307531	0.003	-0.017	0.023	0.943	0.286	0.776	0.793	-8.952	FALSE
Cytotrophoblast	cg27531832	0.005	-0.03	0.04	0.801	0.286	0.776	0.793	-8.952	FALSE
Cytotrophoblast	cg10130403	0.001	-0.006	0.008	0.071	0.286	0.776	0.793	-8.952	FALSE
Cytotrophoblast	cg22775896	0	-0.003	0.002	0.013	-0.286	0.776	0.793	-8.952	FALSE
Cytotrophoblast	cg18564448	0.001	-0.005	0.007	0.035	0.286	0.776	0.793	-8.952	FALSE
Cytotrophoblast	cg23656906	-0.003	-0.024	0.018	0.955	-0.286	0.776	0.793	-8.952	FALSE
Cytotrophoblast	cg19601666	0.006	-0.036	0.048	0.663	0.286	0.776	0.793	-8.952	FALSE
Cytotrophoblast	cg04384181	0	-0.002	0.002	0.02	-0.285	0.776	0.793	-8.952	FALSE
Cytotrophoblast	cg16754467	0	-0.004	0.003	0.014	-0.285	0.776	0.793	-8.952	FALSE
Cytotrophoblast	cg13568950	-0.011	-0.086	0.064	0.18	-0.285	0.776	0.793	-8.952	FALSE
Cytotrophoblast	cg21602506	0.006	-0.036	0.048	0.775	0.285	0.776	0.793	-8.952	FALSE
Cytotrophoblast	cg03970032	-0.002	-0.015	0.011	0.902	-0.285	0.776	0.793	-8.952	FALSE
Cytotrophoblast	cg07790279	0.006	-0.037	0.05	0.531	0.285	0.776	0.793	-8.952	FALSE
Cytotrophoblast	cg15487282	0	-0.002	0.002	0.016	0.285	0.776	0.793	-8.952	FALSE
Cytotrophoblast	cg01274752	-0.004	-0.033	0.025	0.685	-0.285	0.776	0.793	-8.952	FALSE
Cytotrophoblast	cg06619906	0.003	-0.02	0.027	0.851	0.285	0.776	0.793	-8.952	FALSE
Cytotrophoblast	cg00928751	-0.004	-0.029	0.021	0.896	-0.285	0.776	0.793	-8.952	FALSE
Cytotrophoblast	cg13274644	0	-0.003	0.002	0.024	-0.285	0.776	0.793	-8.952	FALSE
Cytotrophoblast	cg14560889	0	-0.003	0.003	0.984	0.285	0.776	0.793	-8.952	FALSE
Cytotrophoblast	cg02419835	-0.007	-0.056	0.042	0.456	-0.285	0.776	0.793	-8.952	FALSE
Cytotrophoblast	cg05462208	0.009	-0.051	0.068	0.857	0.285	0.776	0.793	-8.952	FALSE
Cytotrophoblast	cg07847733	0.002	-0.011	0.014	0.05	0.285	0.776	0.793	-8.952	FALSE
Cytotrophoblast	cg12485161	0	-0.003	0.002	0.028	-0.285	0.776	0.794	-8.952	FALSE
Cytotrophoblast	cg07447854	0.002	-0.01	0.013	0.927	0.285	0.776	0.794	-8.952	FALSE
Cytotrophoblast	cg13547803	0	-0.003	0.004	0.024	0.285	0.776	0.794	-8.952	FALSE
Cytotrophoblast	cg25501335	0.002	-0.013	0.017	0.924	0.285	0.776	0.794	-8.952	FALSE
Cytotrophoblast	cg08271153	-0.002	-0.013	0.01	0.063	-0.285	0.776	0.794	-8.952	FALSE
Cytotrophoblast	cg26866142	-0.001	-0.006	0.005	0.981	-0.285	0.776	0.794	-8.952	FALSE
Cytotrophoblast	cg06735849	-0.001	-0.009	0.007	0.973	-0.284	0.777	0.794	-8.952	FALSE
Cytotrophoblast	cg20179892	0	-0.003	0.002	0.021	-0.284	0.777	0.794	-8.952	FALSE
Cytotrophoblast	cg25152200	0.001	-0.006	0.008	0.044	0.284	0.777	0.794	-8.952	FALSE
Cytotrophoblast	cg14136810	-0.002	-0.015	0.011	0.1	-0.284	0.777	0.794	-8.952	FALSE
Cytotrophoblast	cg01061843	0	-0.004	0.003	0.022	-0.284	0.777	0.794	-8.952	FALSE
Cytotrophoblast	cg22015966	-0.003	-0.023	0.017	0.174	-0.284	0.777	0.794	-8.952	FALSE
Cytotrophoblast	cg18027174	-0.003	-0.021	0.015	0.216	-0.284	0.777	0.794	-8.952	FALSE
Cytotrophoblast	cg23522194	-0.006	-0.048	0.036	0.736	-0.284	0.777	0.794	-8.952	FALSE
Cytotrophoblast	cg14897833	0.005	-0.031	0.041	0.099	0.284	0.777	0.794	-8.952	FALSE
Cytotrophoblast	cg11746480	0	-0.003	0.002	0.023	-0.284	0.777	0.794	-8.952	FALSE
Cytotrophoblast	cg26003222	-0.006	-0.045	0.034	0.831	-0.284	0.777	0.794	-8.952	FALSE
Cytotrophoblast	ch.2.1615265F	0.001	-0.007	0.009	0.045	0.284	0.777	0.794	-8.952	FALSE
Cytotrophoblast	cg02764271	0	-0.001	0.002	0.01	0.284	0.777	0.794	-8.952	FALSE
