## Supplementary Table 1 for "Placental and Immune Cell DNA Methylation Reference Panel for Bulk Tissue Cell Composition Estimation in Epidemiological Studies" (part 29 of 318)

cell_type	probe_id	effect_size	lower_95_confidence	upper_95_confidence	average_methylation_rate	t_statistic	p_value	fdr_adj_p_value	B_statistic	differentially_methylated
Cytotrophoblast	cg15442370	-0.001	-0.006	0.004	0.972	-0.284	0.777	0.794	-8.952	FALSE
Cytotrophoblast	cg15986276	-0.005	-0.04	0.03	0.056	-0.284	0.777	0.794	-8.952	FALSE
Cytotrophoblast	cg06028048	0.001	-0.003	0.004	0.029	0.284	0.777	0.794	-8.952	FALSE
Cytotrophoblast	cg13389460	-0.001	-0.01	0.007	0.063	-0.284	0.777	0.794	-8.952	FALSE
Cytotrophoblast	cg06720544	0.002	-0.01	0.014	0.93	0.284	0.777	0.794	-8.952	FALSE
Cytotrophoblast	cg00940502	0	-0.002	0.003	0.017	0.284	0.777	0.794	-8.952	FALSE
Cytotrophoblast	cg09372928	0.003	-0.019	0.026	0.15	0.284	0.777	0.794	-8.952	FALSE
Cytotrophoblast	cg18736168	0.003	-0.016	0.021	0.86	0.284	0.777	0.794	-8.952	FALSE
Cytotrophoblast	cg26304213	0	-0.003	0.002	0.025	-0.284	0.777	0.794	-8.952	FALSE
Cytotrophoblast	cg19530576	0.001	-0.003	0.004	0.017	0.283	0.777	0.794	-8.952	FALSE
Cytotrophoblast	cg08235875	0.001	-0.004	0.006	0.034	0.283	0.777	0.794	-8.952	FALSE
Cytotrophoblast	cg13096541	-0.001	-0.008	0.006	0.058	-0.283	0.777	0.794	-8.952	FALSE
Cytotrophoblast	cg12400956	-0.009	-0.069	0.052	0.436	-0.283	0.777	0.794	-8.952	FALSE
Cytotrophoblast	cg14434745	-0.001	-0.012	0.009	0.949	-0.283	0.777	0.794	-8.952	FALSE
Cytotrophoblast	cg02357741	0.001	-0.004	0.006	0.035	0.283	0.777	0.794	-8.952	FALSE
Cytotrophoblast	cg10491652	0	-0.003	0.003	0.031	0.283	0.777	0.794	-8.952	FALSE
Cytotrophoblast	cg15554466	0	-0.002	0.003	0.019	0.283	0.777	0.795	-8.952	FALSE
Cytotrophoblast	cg00316828	0	-0.003	0.002	0.025	-0.283	0.777	0.795	-8.952	FALSE
Cytotrophoblast	cg11155865	-0.004	-0.035	0.027	0.213	-0.283	0.777	0.795	-8.952	FALSE
Cytotrophoblast	cg02859910	-0.004	-0.03	0.023	0.928	-0.283	0.778	0.795	-8.952	FALSE
Cytotrophoblast	cg22016818	0	-0.003	0.002	0.027	-0.283	0.778	0.795	-8.952	FALSE
Cytotrophoblast	cg26790663	0.003	-0.016	0.021	0.836	0.283	0.778	0.795	-8.952	FALSE
Cytotrophoblast	cg25665152	0	-0.003	0.002	0.023	-0.283	0.778	0.795	-8.952	FALSE
Cytotrophoblast	cg08945988	0.001	-0.004	0.006	0.019	0.283	0.778	0.795	-8.952	FALSE
Cytotrophoblast	cg24684765	0	-0.004	0.003	0.032	-0.283	0.778	0.795	-8.952	FALSE
Cytotrophoblast	cg21618635	0.002	-0.014	0.019	0.771	0.283	0.778	0.795	-8.952	FALSE
Cytotrophoblast	cg08171933	-0.001	-0.007	0.005	0.966	-0.283	0.778	0.795	-8.952	FALSE
Cytotrophoblast	cg17924813	0.001	-0.007	0.01	0.055	0.283	0.778	0.795	-8.952	FALSE
Cytotrophoblast	cg09486166	0	-0.002	0.002	0.019	-0.283	0.778	0.795	-8.952	FALSE
Cytotrophoblast	cg17971531	0	-0.002	0.002	0.018	0.283	0.778	0.795	-8.952	FALSE
Cytotrophoblast	cg03453744	-0.002	-0.02	0.015	0.95	-0.283	0.778	0.795	-8.952	FALSE
Cytotrophoblast	cg24902987	-0.002	-0.013	0.01	0.956	-0.283	0.778	0.795	-8.952	FALSE
Cytotrophoblast	cg11251499	0.001	-0.003	0.004	0.029	0.283	0.778	0.795	-8.952	FALSE
Cytotrophoblast	cg13973788	-0.003	-0.02	0.015	0.061	-0.283	0.778	0.795	-8.952	FALSE
Cytotrophoblast	cg09522188	-0.002	-0.015	0.011	0.045	-0.283	0.778	0.795	-8.952	FALSE
Cytotrophoblast	cg01403103	-0.002	-0.02	0.015	0.946	-0.283	0.778	0.795	-8.952	FALSE
Cytotrophoblast	cg05301609	-0.001	-0.01	0.007	0.942	-0.283	0.778	0.795	-8.952	FALSE
Cytotrophoblast	cg05080328	0	-0.002	0.002	0.021	-0.283	0.778	0.795	-8.952	FALSE
Cytotrophoblast	cg11538307	0.004	-0.022	0.03	0.909	0.283	0.778	0.795	-8.952	FALSE
Cytotrophoblast	cg17514608	-0.001	-0.007	0.005	0.042	-0.283	0.778	0.795	-8.952	FALSE
Cytotrophoblast	cg13776158	-0.002	-0.014	0.011	0.883	-0.283	0.778	0.795	-8.952	FALSE
Cytotrophoblast	cg11961683	0	-0.002	0.003	0.016	0.283	0.778	0.795	-8.952	FALSE
Cytotrophoblast	cg04714926	-0.004	-0.028	0.021	0.878	-0.283	0.778	0.795	-8.952	FALSE
Cytotrophoblast	cg17966020	-0.002	-0.016	0.012	0.033	-0.282	0.778	0.795	-8.952	FALSE
Cytotrophoblast	cg16646466	0	-0.002	0.002	0.022	0.282	0.778	0.795	-8.952	FALSE
Cytotrophoblast	cg14605117	0.003	-0.015	0.02	0.794	0.282	0.778	0.795	-8.952	FALSE
Cytotrophoblast	cg14578009	-0.008	-0.065	0.048	0.291	-0.282	0.778	0.795	-8.952	FALSE
Cytotrophoblast	cg04747728	0.001	-0.005	0.006	0.029	0.282	0.778	0.795	-8.953	FALSE
Cytotrophoblast	cg22026062	-0.004	-0.035	0.026	0.75	-0.282	0.778	0.795	-8.953	FALSE
Cytotrophoblast	cg05835431	0.001	-0.004	0.006	0.972	0.282	0.778	0.795	-8.953	FALSE
Cytotrophoblast	cg03542686	0.004	-0.026	0.035	0.611	0.282	0.778	0.795	-8.953	FALSE
Cytotrophoblast	cg23463077	0	-0.002	0.003	0.02	0.282	0.778	0.795	-8.953	FALSE
Cytotrophoblast	cg13802192	0.001	-0.003	0.004	0.027	0.282	0.778	0.795	-8.953	FALSE
Cytotrophoblast	cg08750890	0	-0.002	0.003	0.027	0.282	0.778	0.795	-8.953	FALSE
Cytotrophoblast	cg00319157	0.002	-0.009	0.012	0.801	0.282	0.778	0.795	-8.953	FALSE
Cytotrophoblast	cg00433081	-0.001	-0.011	0.008	0.036	-0.282	0.778	0.795	-8.953	FALSE
Cytotrophoblast	cg05380741	-0.001	-0.008	0.006	0.078	-0.282	0.778	0.795	-8.953	FALSE
Cytotrophoblast	cg03364620	-0.005	-0.039	0.029	0.625	-0.282	0.778	0.795	-8.953	FALSE
Cytotrophoblast	cg05001948	0.006	-0.033	0.045	0.94	0.282	0.778	0.795	-8.953	FALSE
Cytotrophoblast	cg10839663	0.001	-0.005	0.006	0.03	0.282	0.778	0.795	-8.953	FALSE
Cytotrophoblast	cg24466479	0	-0.003	0.002	0.024	-0.282	0.779	0.796	-8.953	FALSE
Cytotrophoblast	cg05613951	0	-0.002	0.003	0.02	0.282	0.779	0.796	-8.953	FALSE
Cytotrophoblast	cg06580253	0	-0.003	0.002	0.017	-0.282	0.779	0.796	-8.953	FALSE
Cytotrophoblast	cg02485200	-0.001	-0.005	0.004	0.026	-0.282	0.779	0.796	-8.953	FALSE
Cytotrophoblast	cg01182309	-0.008	-0.061	0.046	0.247	-0.282	0.779	0.796	-8.953	FALSE
Cytotrophoblast	cg26794902	0	-0.002	0.002	0.02	0.282	0.779	0.796	-8.953	FALSE
Cytotrophoblast	cg25337069	0	-0.003	0.003	0.029	0.282	0.779	0.796	-8.953	FALSE
Cytotrophoblast	cg06431105	-0.002	-0.015	0.011	0.961	-0.282	0.779	0.796	-8.953	FALSE
Cytotrophoblast	cg01756063	-0.002	-0.016	0.012	0.904	-0.282	0.779	0.796	-8.953	FALSE
Cytotrophoblast	cg13479756	-0.001	-0.01	0.008	0.952	-0.282	0.779	0.796	-8.953	FALSE
Cytotrophoblast	cg24261808	0	-0.002	0.002	0.024	0.281	0.779	0.796	-8.953	FALSE
Cytotrophoblast	cg01875459	0.002	-0.01	0.013	0.051	0.281	0.779	0.796	-8.953	FALSE
Cytotrophoblast	cg18328792	0.003	-0.017	0.022	0.799	0.281	0.779	0.796	-8.953	FALSE
Cytotrophoblast	cg19325132	0.006	-0.033	0.044	0.762	0.281	0.779	0.796	-8.953	FALSE
Cytotrophoblast	cg11609001	0.004	-0.022	0.03	0.096	0.281	0.779	0.796	-8.953	FALSE
Cytotrophoblast	cg01288904	-0.005	-0.044	0.033	0.527	-0.281	0.779	0.796	-8.953	FALSE
Cytotrophoblast	cg14488317	-0.005	-0.037	0.028	0.262	-0.281	0.779	0.796	-8.953	FALSE
Cytotrophoblast	cg12500876	-0.004	-0.03	0.023	0.849	-0.281	0.779	0.796	-8.953	FALSE
Cytotrophoblast	cg08263991	-0.002	-0.016	0.012	0.078	-0.281	0.779	0.796	-8.953	FALSE
Cytotrophoblast	cg10535933	0	-0.003	0.002	0.021	-0.281	0.779	0.796	-8.953	FALSE
Cytotrophoblast	cg22330492	0	-0.002	0.003	0.028	0.281	0.779	0.796	-8.953	FALSE
Cytotrophoblast	cg23308107	0.003	-0.019	0.025	0.022	0.281	0.779	0.796	-8.953	FALSE
Cytotrophoblast	cg09917783	-0.001	-0.009	0.006	0.953	-0.281	0.779	0.796	-8.953	FALSE
Cytotrophoblast	cg01052879	0.001	-0.006	0.009	0.031	0.281	0.779	0.796	-8.953	FALSE
Cytotrophoblast	cg25857986	-0.001	-0.005	0.004	0.034	-0.281	0.779	0.796	-8.953	FALSE
Cytotrophoblast	cg10944383	-0.003	-0.024	0.018	0.758	-0.281	0.779	0.796	-8.953	FALSE
Cytotrophoblast	cg12832492	0	-0.002	0.001	0.016	-0.281	0.779	0.796	-8.953	FALSE
Cytotrophoblast	cg00565991	-0.004	-0.031	0.023	0.198	-0.281	0.779	0.796	-8.953	FALSE
Cytotrophoblast	cg14098951	-0.002	-0.02	0.015	0.074	-0.281	0.779	0.796	-8.953	FALSE
Cytotrophoblast	cg02398319	-0.003	-0.024	0.018	0.881	-0.281	0.779	0.796	-8.953	FALSE
Cytotrophoblast	cg27470012	0	-0.004	0.003	0.032	-0.281	0.779	0.796	-8.953	FALSE
Cytotrophoblast	cg15667495	-0.002	-0.015	0.011	0.091	-0.281	0.779	0.796	-8.953	FALSE
Cytotrophoblast	cg06494227	0.001	-0.004	0.005	0.03	0.281	0.78	0.796	-8.953	FALSE
Cytotrophoblast	cg16732643	-0.001	-0.005	0.004	0.031	-0.281	0.78	0.796	-8.953	FALSE
Cytotrophoblast	cg15644604	0	-0.003	0.002	0.026	-0.281	0.78	0.796	-8.953	FALSE
Cytotrophoblast	cg14558431	-0.001	-0.012	0.009	0.014	-0.281	0.78	0.796	-8.953	FALSE
Cytotrophoblast	cg11492723	-0.006	-0.048	0.036	0.613	-0.28	0.78	0.797	-8.953	FALSE
Cytotrophoblast	cg26053872	-0.005	-0.037	0.028	0.843	-0.28	0.78	0.797	-8.953	FALSE
Cytotrophoblast	cg04132983	0.003	-0.016	0.021	0.112	0.28	0.78	0.797	-8.953	FALSE
Cytotrophoblast	cg02452058	-0.001	-0.007	0.005	0.967	-0.28	0.78	0.797	-8.953	FALSE
Cytotrophoblast	cg00252701	0	-0.003	0.002	0.026	-0.28	0.78	0.797	-8.953	FALSE
Cytotrophoblast	cg25754252	0	-0.002	0.001	0.016	-0.28	0.78	0.797	-8.953	FALSE
Cytotrophoblast	cg19136717	0.001	-0.005	0.007	0.034	0.28	0.78	0.797	-8.953	FALSE
Cytotrophoblast	cg02163937	0.001	-0.004	0.005	0.041	0.28	0.78	0.797	-8.953	FALSE
Cytotrophoblast	cg23645479	0	-0.003	0.002	0.02	-0.28	0.78	0.797	-8.953	FALSE
Cytotrophoblast	cg15954887	-0.007	-0.054	0.041	0.051	-0.28	0.78	0.797	-8.953	FALSE
Cytotrophoblast	cg06640607	0.001	-0.008	0.01	0.952	0.28	0.78	0.797	-8.953	FALSE
Cytotrophoblast	cg24036510	0	-0.004	0.003	0.023	-0.28	0.78	0.797	-8.953	FALSE
Cytotrophoblast	cg23908638	0.004	-0.024	0.033	0.848	0.28	0.78	0.797	-8.953	FALSE
Cytotrophoblast	cg07296565	0	-0.002	0.002	0.02	0.28	0.78	0.797	-8.953	FALSE
Cytotrophoblast	cg14845020	-0.006	-0.048	0.036	0.477	-0.28	0.78	0.797	-8.953	FALSE
Cytotrophoblast	cg09144769	0.003	-0.019	0.025	0.483	0.28	0.78	0.797	-8.953	FALSE
Cytotrophoblast	cg19631648	-0.003	-0.024	0.018	0.48	-0.28	0.78	0.797	-8.953	FALSE
Cytotrophoblast	cg26651290	-0.001	-0.01	0.007	0.941	-0.28	0.78	0.797	-8.953	FALSE
Cytotrophoblast	cg00579379	-0.001	-0.006	0.005	0.029	-0.28	0.78	0.797	-8.953	FALSE
Cytotrophoblast	cg16725264	0	-0.002	0.003	0.011	0.28	0.78	0.797	-8.953	FALSE
Cytotrophoblast	cg02212683	-0.001	-0.008	0.006	0.954	-0.28	0.78	0.797	-8.953	FALSE
Cytotrophoblast	cg09412584	-0.002	-0.015	0.011	0.916	-0.28	0.78	0.797	-8.953	FALSE
Cytotrophoblast	cg27189623	-0.002	-0.019	0.014	0.83	-0.28	0.78	0.797	-8.953	FALSE
Cytotrophoblast	cg12140854	-0.006	-0.046	0.034	0.737	-0.28	0.78	0.797	-8.953	FALSE
Cytotrophoblast	cg22425711	0.003	-0.019	0.025	0.79	0.28	0.78	0.797	-8.953	FALSE
Cytotrophoblast	cg16637619	0	-0.002	0.003	0.017	0.28	0.78	0.797	-8.953	FALSE
Cytotrophoblast	cg08147886	-0.001	-0.005	0.004	0.019	-0.28	0.78	0.797	-8.953	FALSE
Cytotrophoblast	cg01541581	0.004	-0.022	0.029	0.105	0.28	0.78	0.797	-8.953	FALSE
Cytotrophoblast	cg19447973	-0.001	-0.008	0.006	0.037	-0.28	0.78	0.797	-8.953	FALSE
Cytotrophoblast	cg09936907	0	-0.002	0.002	0.018	0.279	0.78	0.797	-8.953	FALSE
Cytotrophoblast	cg16359370	-0.001	-0.007	0.005	0.968	-0.279	0.78	0.797	-8.953	FALSE
Cytotrophoblast	cg05296700	0	-0.002	0.002	0.015	0.279	0.78	0.797	-8.953	FALSE
Cytotrophoblast	cg23322996	0.003	-0.017	0.022	0.922	0.279	0.78	0.797	-8.953	FALSE
Cytotrophoblast	cg26737458	0	-0.002	0.001	0.015	-0.279	0.78	0.797	-8.953	FALSE
Cytotrophoblast	cg12526025	0.002	-0.014	0.019	0.117	0.279	0.78	0.797	-8.953	FALSE
Cytotrophoblast	cg17586880	-0.001	-0.01	0.007	0.955	-0.279	0.781	0.797	-8.953	FALSE
Cytotrophoblast	cg26039848	0	-0.002	0.003	0.023	0.279	0.781	0.797	-8.953	FALSE
Cytotrophoblast	cg00456011	-0.001	-0.005	0.004	0.022	-0.279	0.781	0.797	-8.953	FALSE
Cytotrophoblast	cg05306225	0.003	-0.016	0.021	0.092	0.279	0.781	0.798	-8.953	FALSE
Cytotrophoblast	cg07803006	0	-0.002	0.003	0.016	0.279	0.781	0.798	-8.953	FALSE
Cytotrophoblast	cg02155754	0.001	-0.004	0.005	0.027	0.279	0.781	0.798	-8.953	FALSE
Cytotrophoblast	cg17015522	-0.005	-0.038	0.029	0.803	-0.279	0.781	0.798	-8.953	FALSE
Cytotrophoblast	cg08911275	-0.001	-0.009	0.007	0.041	-0.279	0.781	0.798	-8.953	FALSE
Cytotrophoblast	cg26861525	0	-0.003	0.004	0.032	0.279	0.781	0.798	-8.953	FALSE
Cytotrophoblast	cg07280582	0.005	-0.028	0.037	0.723	0.279	0.781	0.798	-8.953	FALSE
Cytotrophoblast	cg24040576	0	-0.003	0.002	0.02	-0.279	0.781	0.798	-8.953	FALSE
Cytotrophoblast	cg11761535	-0.005	-0.042	0.032	0.681	-0.279	0.781	0.798	-8.953	FALSE
Cytotrophoblast	cg00043371	0	-0.003	0.003	0.021	0.279	0.781	0.798	-8.953	FALSE
Cytotrophoblast	cg23036508	-0.001	-0.011	0.008	0.066	-0.279	0.781	0.798	-8.954	FALSE
Cytotrophoblast	cg03753785	0.005	-0.033	0.044	0.891	0.279	0.781	0.798	-8.954	FALSE
Cytotrophoblast	cg18765479	-0.001	-0.007	0.005	0.945	-0.279	0.781	0.798	-8.954	FALSE
Cytotrophoblast	cg07899357	0.003	-0.019	0.026	0.879	0.279	0.781	0.798	-8.954	FALSE
Cytotrophoblast	cg18439323	0.001	-0.003	0.005	0.033	0.279	0.781	0.798	-8.954	FALSE
Cytotrophoblast	cg01942254	0.002	-0.012	0.016	0.959	0.279	0.781	0.798	-8.954	FALSE
Cytotrophoblast	cg25019898	-0.001	-0.011	0.008	0.964	-0.279	0.781	0.798	-8.954	FALSE
Cytotrophoblast	cg02516388	0	-0.003	0.002	0.023	-0.279	0.781	0.798	-8.954	FALSE
Cytotrophoblast	cg19711613	-0.002	-0.016	0.012	0.93	-0.279	0.781	0.798	-8.954	FALSE
Cytotrophoblast	cg13165390	-0.001	-0.006	0.004	0.969	-0.279	0.781	0.798	-8.954	FALSE
Cytotrophoblast	cg13645954	-0.003	-0.026	0.02	0.728	-0.278	0.781	0.798	-8.954	FALSE
Cytotrophoblast	cg11312980	0	-0.002	0.002	0.012	-0.278	0.781	0.798	-8.954	FALSE
Cytotrophoblast	cg18245365	0	-0.002	0.001	0.018	-0.278	0.781	0.798	-8.954	FALSE
Cytotrophoblast	cg11072882	0.001	-0.004	0.005	0.039	0.278	0.781	0.798	-8.954	FALSE
Cytotrophoblast	cg26064794	-0.005	-0.042	0.032	0.429	-0.278	0.781	0.798	-8.954	FALSE
Cytotrophoblast	cg03059649	-0.005	-0.044	0.033	0.368	-0.278	0.781	0.798	-8.954	FALSE
Cytotrophoblast	cg20600338	0	-0.003	0.002	0.017	-0.278	0.781	0.798	-8.954	FALSE
Cytotrophoblast	cg08692541	-0.005	-0.043	0.033	0.739	-0.278	0.781	0.798	-8.954	FALSE
Cytotrophoblast	cg04608317	0	-0.002	0.002	0.018	-0.278	0.781	0.798	-8.954	FALSE
Cytotrophoblast	cg27409770	0	-0.002	0.003	0.023	0.278	0.781	0.798	-8.954	FALSE
Cytotrophoblast	cg05568054	-0.001	-0.011	0.009	0.91	-0.278	0.781	0.798	-8.954	FALSE
Cytotrophoblast	cg03837935	0	-0.002	0.002	0.019	0.278	0.781	0.798	-8.954	FALSE
Cytotrophoblast	cg20518096	0.007	-0.04	0.053	0.444	0.278	0.781	0.798	-8.954	FALSE
Cytotrophoblast	cg12528115	-0.003	-0.021	0.016	0.89	-0.278	0.781	0.798	-8.954	FALSE
Cytotrophoblast	cg03025632	0.001	-0.004	0.006	0.024	0.278	0.781	0.798	-8.954	FALSE
Cytotrophoblast	cg14104148	-0.002	-0.016	0.012	0.914	-0.278	0.781	0.798	-8.954	FALSE
Cytotrophoblast	cg02756849	0.001	-0.003	0.004	0.022	0.278	0.781	0.798	-8.954	FALSE
Cytotrophoblast	cg04771774	0.004	-0.023	0.031	0.906	0.278	0.782	0.798	-8.954	FALSE
Cytotrophoblast	cg03289072	-0.004	-0.033	0.025	0.805	-0.278	0.782	0.798	-8.954	FALSE
Cytotrophoblast	cg11779440	0.004	-0.022	0.03	0.161	0.278	0.782	0.798	-8.954	FALSE
Cytotrophoblast	cg16020706	-0.002	-0.016	0.012	0.942	-0.278	0.782	0.798	-8.954	FALSE
Cytotrophoblast	cg19774788	-0.003	-0.024	0.018	0.659	-0.278	0.782	0.798	-8.954	FALSE
Cytotrophoblast	cg20692569	0.003	-0.02	0.026	0.411	0.278	0.782	0.798	-8.954	FALSE
Cytotrophoblast	cg08794135	0.003	-0.02	0.026	0.039	0.278	0.782	0.799	-8.954	FALSE
Cytotrophoblast	cg24706213	-0.001	-0.006	0.004	0.05	-0.278	0.782	0.799	-8.954	FALSE
Cytotrophoblast	cg00503587	0	-0.003	0.004	0.015	0.278	0.782	0.799	-8.954	FALSE
Cytotrophoblast	cg03771133	0	-0.004	0.003	0.028	-0.278	0.782	0.799	-8.954	FALSE
Cytotrophoblast	cg19338056	-0.009	-0.076	0.057	0.435	-0.278	0.782	0.799	-8.954	FALSE
Cytotrophoblast	cg20968743	-0.004	-0.034	0.025	0.232	-0.277	0.782	0.799	-8.954	FALSE
Cytotrophoblast	cg14443077	-0.002	-0.014	0.011	0.071	-0.277	0.782	0.799	-8.954	FALSE
Cytotrophoblast	cg07933542	0.004	-0.022	0.029	0.834	0.277	0.782	0.799	-8.954	FALSE
Cytotrophoblast	cg14558799	0	-0.002	0.002	0.016	-0.277	0.782	0.799	-8.954	FALSE
Cytotrophoblast	cg07678594	-0.004	-0.034	0.025	0.735	-0.277	0.782	0.799	-8.954	FALSE
Cytotrophoblast	cg16016104	0.002	-0.012	0.015	0.891	0.277	0.782	0.799	-8.954	FALSE
Cytotrophoblast	cg01504212	-0.005	-0.044	0.033	0.728	-0.277	0.782	0.799	-8.954	FALSE
Cytotrophoblast	cg11074814	0.001	-0.009	0.012	0.06	0.277	0.782	0.799	-8.954	FALSE
Cytotrophoblast	cg00886856	0.003	-0.016	0.021	0.882	0.277	0.782	0.799	-8.954	FALSE
Cytotrophoblast	cg16442574	0	-0.002	0.002	0.015	-0.277	0.782	0.799	-8.954	FALSE
Cytotrophoblast	cg09474938	0	-0.003	0.003	0.028	-0.277	0.782	0.799	-8.954	FALSE
Cytotrophoblast	cg25629768	0.004	-0.024	0.032	0.685	0.277	0.782	0.799	-8.954	FALSE
Cytotrophoblast	cg06916873	0.001	-0.008	0.011	0.924	0.277	0.782	0.799	-8.954	FALSE
Cytotrophoblast	cg05756415	-0.001	-0.007	0.006	0.031	-0.277	0.782	0.799	-8.954	FALSE
Cytotrophoblast	cg00723019	0	-0.003	0.003	0.024	-0.277	0.782	0.799	-8.954	FALSE
Cytotrophoblast	cg27133959	-0.002	-0.02	0.015	0.894	-0.277	0.782	0.799	-8.954	FALSE
Cytotrophoblast	cg14159026	-0.001	-0.008	0.006	0.025	-0.277	0.782	0.799	-8.954	FALSE
Cytotrophoblast	cg04827223	0.004	-0.022	0.029	0.828	0.277	0.782	0.799	-8.954	FALSE
Cytotrophoblast	cg19212712	0	-0.002	0.002	0.014	-0.277	0.783	0.799	-8.954	FALSE
Cytotrophoblast	cg05116777	0.005	-0.033	0.043	0.629	0.277	0.783	0.799	-8.954	FALSE
Cytotrophoblast	cg26019584	0.004	-0.022	0.029	0.753	0.277	0.783	0.799	-8.954	FALSE
Cytotrophoblast	cg08342270	-0.001	-0.012	0.009	0.036	-0.276	0.783	0.799	-8.954	FALSE
Cytotrophoblast	cg13836270	0	-0.002	0.002	0.023	0.276	0.783	0.799	-8.954	FALSE
Cytotrophoblast	cg08687163	-0.003	-0.028	0.021	0.734	-0.276	0.783	0.799	-8.954	FALSE
Cytotrophoblast	cg13833525	0	-0.003	0.003	0.023	-0.276	0.783	0.799	-8.954	FALSE
Cytotrophoblast	cg00650386	0.004	-0.022	0.03	0.88	0.276	0.783	0.799	-8.954	FALSE
Cytotrophoblast	cg11110978	0	-0.003	0.003	0.03	0.276	0.783	0.8	-8.954	FALSE
Cytotrophoblast	cg17827154	-0.004	-0.035	0.026	0.914	-0.276	0.783	0.8	-8.954	FALSE
Cytotrophoblast	cg04232624	0	-0.003	0.002	0.021	-0.276	0.783	0.8	-8.954	FALSE
Cytotrophoblast	cg16019898	-0.002	-0.018	0.014	0.056	-0.276	0.783	0.8	-8.954	FALSE
Cytotrophoblast	cg00020175	-0.003	-0.027	0.02	0.868	-0.276	0.783	0.8	-8.954	FALSE
Cytotrophoblast	cg08345776	0	-0.002	0.002	0.02	0.276	0.783	0.8	-8.954	FALSE
Cytotrophoblast	cg06972182	0.002	-0.011	0.015	0.112	0.276	0.783	0.8	-8.954	FALSE
Cytotrophoblast	ch.5.5396883R	0.004	-0.024	0.031	0.161	0.276	0.783	0.8	-8.954	FALSE
Cytotrophoblast	cg11014582	0.003	-0.017	0.023	0.969	0.276	0.783	0.8	-8.954	FALSE
Cytotrophoblast	cg23856280	0.003	-0.02	0.027	0.856	0.276	0.783	0.8	-8.954	FALSE
Cytotrophoblast	cg01466491	-0.006	-0.047	0.035	0.552	-0.276	0.783	0.8	-8.954	FALSE
Cytotrophoblast	cg02981731	0.001	-0.008	0.01	0.054	0.276	0.783	0.8	-8.954	FALSE
Cytotrophoblast	cg23180891	-0.002	-0.019	0.015	0.105	-0.276	0.783	0.8	-8.954	FALSE
Cytotrophoblast	cg19351000	0	-0.003	0.002	0.026	-0.276	0.783	0.8	-8.954	FALSE
Cytotrophoblast	cg07459525	-0.003	-0.026	0.02	0.036	-0.276	0.783	0.8	-8.954	FALSE
Cytotrophoblast	cg14233050	-0.002	-0.014	0.011	0.897	-0.276	0.783	0.8	-8.954	FALSE
Cytotrophoblast	cg11920243	-0.005	-0.042	0.032	0.94	-0.276	0.783	0.8	-8.954	FALSE
Cytotrophoblast	cg27264181	-0.002	-0.02	0.015	0.931	-0.276	0.783	0.8	-8.954	FALSE
Cytotrophoblast	cg07329467	0.002	-0.015	0.02	0.034	0.276	0.783	0.8	-8.954	FALSE
Cytotrophoblast	cg04735442	0	-0.004	0.003	0.02	-0.276	0.783	0.8	-8.954	FALSE
Cytotrophoblast	cg26210654	-0.001	-0.004	0.003	0.029	-0.276	0.783	0.8	-8.954	FALSE
Cytotrophoblast	cg06438011	0	-0.002	0.002	0.016	-0.276	0.783	0.8	-8.954	FALSE
Cytotrophoblast	cg10692467	-0.006	-0.051	0.039	0.161	-0.276	0.783	0.8	-8.954	FALSE
Cytotrophoblast	cg25783515	0.003	-0.017	0.023	0.94	0.276	0.783	0.8	-8.954	FALSE
Cytotrophoblast	cg07281647	0.002	-0.014	0.019	0.834	0.276	0.783	0.8	-8.954	FALSE
Cytotrophoblast	cg25007683	-0.006	-0.048	0.037	0.266	-0.276	0.783	0.8	-8.954	FALSE
Cytotrophoblast	cg03073714	0.001	-0.004	0.006	0.969	0.276	0.783	0.8	-8.954	FALSE
Cytotrophoblast	cg12406132	0	-0.003	0.003	0.017	-0.276	0.783	0.8	-8.954	FALSE
Cytotrophoblast	cg06654369	0.005	-0.031	0.041	0.703	0.276	0.783	0.8	-8.954	FALSE
Cytotrophoblast	cg08404739	0.003	-0.016	0.022	0.925	0.275	0.783	0.8	-8.954	FALSE
Cytotrophoblast	cg05200373	0.005	-0.033	0.043	0.743	0.275	0.783	0.8	-8.954	FALSE
Cytotrophoblast	cg21611145	0.001	-0.006	0.008	0.048	0.275	0.783	0.8	-8.954	FALSE
Cytotrophoblast	cg13042527	0	-0.003	0.003	0.987	-0.275	0.784	0.8	-8.954	FALSE
Cytotrophoblast	cg17126533	0	-0.002	0.002	0.019	0.275	0.784	0.8	-8.954	FALSE
Cytotrophoblast	cg08814381	0	-0.002	0.003	0.014	0.275	0.784	0.8	-8.954	FALSE
Cytotrophoblast	cg12882815	0.004	-0.022	0.029	0.818	0.275	0.784	0.8	-8.954	FALSE
Cytotrophoblast	cg20884502	-0.001	-0.005	0.004	0.036	-0.275	0.784	0.8	-8.955	FALSE
Cytotrophoblast	cg03205208	0.001	-0.006	0.008	0.038	0.275	0.784	0.8	-8.955	FALSE
Cytotrophoblast	cg16981615	0.001	-0.004	0.006	0.963	0.275	0.784	0.8	-8.955	FALSE
Cytotrophoblast	cg11449770	-0.001	-0.005	0.004	0.028	-0.275	0.784	0.8	-8.955	FALSE
Cytotrophoblast	cg26508844	-0.001	-0.005	0.003	0.02	-0.275	0.784	0.8	-8.955	FALSE
Cytotrophoblast	cg11138731	-0.001	-0.008	0.006	0.01	-0.275	0.784	0.8	-8.955	FALSE
Cytotrophoblast	cg24796998	0.005	-0.028	0.037	0.308	0.275	0.784	0.801	-8.955	FALSE
Cytotrophoblast	cg23371825	0	-0.003	0.002	0.018	-0.275	0.784	0.801	-8.955	FALSE
Cytotrophoblast	cg09329496	0	-0.002	0.003	0.021	0.275	0.784	0.801	-8.955	FALSE
Cytotrophoblast	cg10975057	0	-0.002	0.003	0.024	0.275	0.784	0.801	-8.955	FALSE
Cytotrophoblast	cg21824343	0.006	-0.034	0.046	0.707	0.275	0.784	0.801	-8.955	FALSE
Cytotrophoblast	cg16681421	-0.004	-0.032	0.024	0.608	-0.275	0.784	0.801	-8.955	FALSE
Cytotrophoblast	cg03033780	-0.003	-0.024	0.018	0.655	-0.275	0.784	0.801	-8.955	FALSE
Cytotrophoblast	cg00948881	0.001	-0.005	0.006	0.971	0.275	0.784	0.801	-8.955	FALSE
Cytotrophoblast	cg26168358	-0.001	-0.01	0.007	0.943	-0.275	0.784	0.801	-8.955	FALSE
Cytotrophoblast	cg14578366	-0.001	-0.01	0.008	0.959	-0.275	0.784	0.801	-8.955	FALSE
Cytotrophoblast	cg08740524	-0.002	-0.017	0.013	0.124	-0.275	0.784	0.801	-8.955	FALSE
Cytotrophoblast	cg14019947	0	-0.002	0.001	0.01	-0.274	0.784	0.801	-8.955	FALSE
Cytotrophoblast	cg00874230	0.003	-0.016	0.021	0.087	0.274	0.784	0.801	-8.955	FALSE
Cytotrophoblast	cg22628286	0.003	-0.019	0.025	0.141	0.274	0.784	0.801	-8.955	FALSE
Cytotrophoblast	cg10570662	-0.001	-0.01	0.008	0.077	-0.274	0.784	0.801	-8.955	FALSE
Cytotrophoblast	cg11929911	0.001	-0.004	0.005	0.044	0.274	0.784	0.801	-8.955	FALSE
Cytotrophoblast	cg17317561	0.003	-0.018	0.024	0.91	0.274	0.784	0.801	-8.955	FALSE
Cytotrophoblast	cg16145167	-0.003	-0.021	0.016	0.882	-0.274	0.784	0.801	-8.955	FALSE
Cytotrophoblast	cg25962992	0.003	-0.017	0.023	0.969	0.274	0.784	0.801	-8.955	FALSE
Cytotrophoblast	cg01004382	0.004	-0.024	0.031	0.422	0.274	0.784	0.801	-8.955	FALSE
Cytotrophoblast	cg27040031	-0.002	-0.014	0.011	0.96	-0.274	0.784	0.801	-8.955	FALSE
Cytotrophoblast	cg23489417	0.001	-0.005	0.007	0.955	0.274	0.784	0.801	-8.955	FALSE
Cytotrophoblast	cg27298526	0.002	-0.014	0.019	0.887	0.274	0.784	0.801	-8.955	FALSE
Cytotrophoblast	cg17710671	-0.001	-0.005	0.004	0.051	-0.274	0.785	0.801	-8.955	FALSE
Cytotrophoblast	cg08195412	-0.002	-0.015	0.011	0.857	-0.274	0.785	0.801	-8.955	FALSE
Cytotrophoblast	cg03957204	0	-0.002	0.002	0.015	-0.274	0.785	0.801	-8.955	FALSE
Cytotrophoblast	cg03981352	0	-0.002	0.002	0.02	0.274	0.785	0.801	-8.955	FALSE
Cytotrophoblast	cg05993854	-0.001	-0.005	0.004	0.026	-0.274	0.785	0.801	-8.955	FALSE
Cytotrophoblast	cg20259401	0	-0.002	0.002	0.018	0.274	0.785	0.801	-8.955	FALSE
Cytotrophoblast	cg22770727	-0.004	-0.036	0.027	0.039	-0.274	0.785	0.801	-8.955	FALSE
Cytotrophoblast	cg19571214	-0.001	-0.005	0.004	0.016	-0.274	0.785	0.801	-8.955	FALSE
Cytotrophoblast	cg12232373	0.002	-0.011	0.014	0.878	0.274	0.785	0.801	-8.955	FALSE
Cytotrophoblast	cg03961481	0.005	-0.034	0.045	0.148	0.274	0.785	0.802	-8.955	FALSE
Cytotrophoblast	cg17829017	-0.005	-0.041	0.031	0.691	-0.274	0.785	0.802	-8.955	FALSE
Cytotrophoblast	cg04651621	0.004	-0.028	0.037	0.919	0.274	0.785	0.802	-8.955	FALSE
Cytotrophoblast	cg20679084	0	-0.004	0.003	0.018	-0.273	0.785	0.802	-8.955	FALSE
Cytotrophoblast	cg20135307	-0.005	-0.04	0.03	0.816	-0.273	0.785	0.802	-8.955	FALSE
Cytotrophoblast	ch.8.122966174F	0.001	-0.005	0.006	0.023	0.273	0.785	0.802	-8.955	FALSE
Cytotrophoblast	cg26066724	0.004	-0.024	0.031	0.799	0.273	0.785	0.802	-8.955	FALSE
Cytotrophoblast	cg18537617	0.004	-0.024	0.031	0.845	0.273	0.785	0.802	-8.955	FALSE
Cytotrophoblast	cg13930557	0.003	-0.021	0.027	0.803	0.273	0.785	0.802	-8.955	FALSE
Cytotrophoblast	cg25369062	0.005	-0.03	0.039	0.786	0.273	0.785	0.802	-8.955	FALSE
Cytotrophoblast	cg10219840	0	-0.003	0.004	0.024	0.273	0.785	0.802	-8.955	FALSE
Cytotrophoblast	cg10531167	-0.001	-0.005	0.004	0.982	-0.273	0.785	0.802	-8.955	FALSE
Cytotrophoblast	cg06844452	-0.002	-0.012	0.009	0.959	-0.273	0.785	0.802	-8.955	FALSE
Cytotrophoblast	cg12183221	-0.001	-0.007	0.006	0.973	-0.273	0.785	0.802	-8.955	FALSE
Cytotrophoblast	cg22851250	0.002	-0.015	0.019	0.746	0.273	0.785	0.802	-8.955	FALSE
Cytotrophoblast	cg02652768	0	-0.002	0.001	0.013	-0.273	0.785	0.802	-8.955	FALSE
Cytotrophoblast	cg06480265	-0.004	-0.032	0.024	0.18	-0.273	0.785	0.802	-8.955	FALSE
Cytotrophoblast	cg17327502	0	-0.002	0.002	0.019	-0.273	0.785	0.802	-8.955	FALSE
Cytotrophoblast	cg25652024	-0.001	-0.009	0.007	0.972	-0.273	0.785	0.802	-8.955	FALSE
Cytotrophoblast	cg01630207	0.002	-0.011	0.015	0.945	0.273	0.785	0.802	-8.955	FALSE
Cytotrophoblast	cg02175291	0	-0.002	0.002	0.015	0.273	0.785	0.802	-8.955	FALSE
Cytotrophoblast	cg07134371	0.001	-0.005	0.006	0.963	0.273	0.785	0.802	-8.955	FALSE
Cytotrophoblast	cg16588500	-0.001	-0.008	0.006	0.048	-0.273	0.785	0.802	-8.955	FALSE
Cytotrophoblast	cg25954914	-0.001	-0.009	0.007	0.02	-0.273	0.785	0.802	-8.955	FALSE
Cytotrophoblast	cg04599631	0	-0.002	0.003	0.011	0.273	0.786	0.802	-8.955	FALSE
Cytotrophoblast	cg17993073	-0.001	-0.008	0.006	0.96	-0.273	0.786	0.802	-8.955	FALSE
Cytotrophoblast	cg04645818	0.001	-0.006	0.008	0.036	0.273	0.786	0.802	-8.955	FALSE
Cytotrophoblast	cg13409575	0.001	-0.004	0.005	0.035	0.273	0.786	0.802	-8.955	FALSE
Cytotrophoblast	cg23833452	-0.001	-0.009	0.006	0.026	-0.273	0.786	0.802	-8.955	FALSE
Cytotrophoblast	cg21366198	0	-0.002	0.003	0.023	0.273	0.786	0.802	-8.955	FALSE
Cytotrophoblast	cg18860787	-0.001	-0.006	0.004	0.014	-0.272	0.786	0.802	-8.955	FALSE
Cytotrophoblast	cg14111579	0	-0.002	0.003	0.025	0.272	0.786	0.802	-8.955	FALSE
Cytotrophoblast	cg04722955	-0.005	-0.039	0.03	0.773	-0.272	0.786	0.802	-8.955	FALSE
Cytotrophoblast	cg10666224	-0.008	-0.07	0.053	0.874	-0.272	0.786	0.802	-8.955	FALSE
Cytotrophoblast	cg11894951	-0.001	-0.005	0.004	0.038	-0.272	0.786	0.802	-8.955	FALSE
Cytotrophoblast	cg23723262	0.003	-0.017	0.023	0.706	0.272	0.786	0.802	-8.955	FALSE
Cytotrophoblast	cg24060954	-0.001	-0.006	0.005	0.035	-0.272	0.786	0.802	-8.955	FALSE
Cytotrophoblast	cg07815068	0	-0.001	0.002	0.015	0.272	0.786	0.802	-8.955	FALSE
Cytotrophoblast	cg14302904	-0.004	-0.034	0.026	0.829	-0.272	0.786	0.802	-8.955	FALSE
Cytotrophoblast	cg15163780	-0.002	-0.015	0.012	0.929	-0.272	0.786	0.802	-8.955	FALSE
Cytotrophoblast	cg05738924	0.008	-0.051	0.067	0.72	0.272	0.786	0.802	-8.955	FALSE
Cytotrophoblast	cg08080923	-0.002	-0.015	0.011	0.904	-0.272	0.786	0.802	-8.955	FALSE
Cytotrophoblast	cg16683414	0.001	-0.007	0.009	0.927	0.272	0.786	0.802	-8.955	FALSE
Cytotrophoblast	cg09869042	0	-0.002	0.001	0.011	-0.272	0.786	0.803	-8.955	FALSE
Cytotrophoblast	cg25672027	0.003	-0.021	0.028	0.874	0.272	0.786	0.803	-8.955	FALSE
Cytotrophoblast	cg03131366	-0.006	-0.048	0.036	0.406	-0.272	0.786	0.803	-8.955	FALSE
Cytotrophoblast	cg13518211	0	-0.004	0.003	0.021	-0.272	0.786	0.803	-8.955	FALSE
Cytotrophoblast	cg05406475	0.002	-0.012	0.016	0.865	0.272	0.786	0.803	-8.955	FALSE
Cytotrophoblast	cg23164855	-0.005	-0.043	0.033	0.472	-0.272	0.786	0.803	-8.955	FALSE
Cytotrophoblast	cg23442198	-0.006	-0.049	0.037	0.823	-0.272	0.786	0.803	-8.955	FALSE
Cytotrophoblast	cg07372932	-0.002	-0.019	0.014	0.136	-0.272	0.786	0.803	-8.955	FALSE
Cytotrophoblast	cg15637286	-0.006	-0.053	0.04	0.696	-0.272	0.786	0.803	-8.955	FALSE
Cytotrophoblast	cg09670616	0	-0.002	0.003	0.018	0.272	0.786	0.803	-8.955	FALSE
Cytotrophoblast	cg12006072	-0.006	-0.048	0.036	0.583	-0.272	0.786	0.803	-8.955	FALSE
Cytotrophoblast	cg05621583	0.005	-0.031	0.041	0.79	0.272	0.786	0.803	-8.955	FALSE
Cytotrophoblast	cg14865129	-0.001	-0.011	0.008	0.072	-0.272	0.786	0.803	-8.955	FALSE
Cytotrophoblast	cg19977241	0.001	-0.009	0.012	0.031	0.272	0.786	0.803	-8.955	FALSE
Cytotrophoblast	cg18479068	0	-0.002	0.002	0.011	-0.272	0.786	0.803	-8.955	FALSE
Cytotrophoblast	cg17562874	-0.003	-0.025	0.019	0.923	-0.272	0.786	0.803	-8.955	FALSE
Cytotrophoblast	cg21104533	0	-0.002	0.002	0.018	0.272	0.786	0.803	-8.956	FALSE
Cytotrophoblast	cg22665089	0	-0.002	0.002	0.02	0.272	0.786	0.803	-8.956	FALSE
Cytotrophoblast	cg04628197	0.001	-0.006	0.008	0.042	0.271	0.786	0.803	-8.956	FALSE
Cytotrophoblast	cg09687332	0	-0.002	0.002	0.018	0.271	0.786	0.803	-8.956	FALSE
Cytotrophoblast	cg27339974	0.003	-0.018	0.023	0.97	0.271	0.787	0.803	-8.956	FALSE
Cytotrophoblast	cg03572664	-0.003	-0.025	0.019	0.929	-0.271	0.787	0.803	-8.956	FALSE
Cytotrophoblast	cg25896754	0	-0.002	0.001	0.012	-0.271	0.787	0.803	-8.956	FALSE
Cytotrophoblast	cg00982357	0	-0.003	0.004	0.026	0.271	0.787	0.803	-8.956	FALSE
Cytotrophoblast	cg17139369	0	-0.002	0.001	0.015	-0.271	0.787	0.803	-8.956	FALSE
Cytotrophoblast	cg26587715	0.006	-0.04	0.052	0.729	0.271	0.787	0.803	-8.956	FALSE
Cytotrophoblast	cg21553524	0	-0.001	0.002	0.015	0.271	0.787	0.803	-8.956	FALSE
Cytotrophoblast	cg04136456	-0.003	-0.022	0.017	0.215	-0.271	0.787	0.803	-8.956	FALSE
Cytotrophoblast	cg17043101	-0.001	-0.005	0.004	0.032	-0.271	0.787	0.803	-8.956	FALSE
Cytotrophoblast	cg00683895	0	-0.003	0.002	0.022	-0.271	0.787	0.803	-8.956	FALSE
Cytotrophoblast	cg10694539	0	-0.003	0.003	0.028	0.271	0.787	0.804	-8.956	FALSE
Cytotrophoblast	cg05996835	-0.001	-0.008	0.006	0.948	-0.271	0.787	0.804	-8.956	FALSE
Cytotrophoblast	cg02719010	0.005	-0.034	0.045	0.901	0.271	0.787	0.804	-8.956	FALSE
Cytotrophoblast	cg19016664	0.005	-0.033	0.043	0.585	0.271	0.787	0.804	-8.956	FALSE
Cytotrophoblast	cg10812634	0.004	-0.028	0.036	0.081	0.271	0.787	0.804	-8.956	FALSE
Cytotrophoblast	cg15637465	-0.002	-0.013	0.01	0.026	-0.271	0.787	0.804	-8.956	FALSE
Cytotrophoblast	cg10576151	-0.004	-0.033	0.025	0.823	-0.271	0.787	0.804	-8.956	FALSE
Cytotrophoblast	cg01129128	-0.002	-0.014	0.011	0.938	-0.271	0.787	0.804	-8.956	FALSE
Cytotrophoblast	cg05035351	0.001	-0.008	0.01	0.014	0.271	0.787	0.804	-8.956	FALSE
Cytotrophoblast	cg01143804	0	-0.003	0.002	0.027	-0.271	0.787	0.804	-8.956	FALSE
Cytotrophoblast	cg04398893	-0.004	-0.033	0.025	0.813	-0.271	0.787	0.804	-8.956	FALSE
Cytotrophoblast	cg19253410	-0.002	-0.02	0.015	0.893	-0.271	0.787	0.804	-8.956	FALSE
Cytotrophoblast	cg15201536	-0.002	-0.016	0.012	0.064	-0.271	0.787	0.804	-8.956	FALSE
Cytotrophoblast	cg04117396	-0.002	-0.016	0.012	0.946	-0.271	0.787	0.804	-8.956	FALSE
Cytotrophoblast	cg23188588	0	-0.002	0.003	0.016	0.271	0.787	0.804	-8.956	FALSE
Cytotrophoblast	cg26651049	-0.002	-0.021	0.016	0.828	-0.27	0.787	0.804	-8.956	FALSE
Cytotrophoblast	cg22659049	0.005	-0.034	0.045	0.693	0.27	0.787	0.804	-8.956	FALSE
Cytotrophoblast	cg15908627	0.002	-0.013	0.017	0.933	0.27	0.787	0.804	-8.956	FALSE
Cytotrophoblast	cg17578462	0.004	-0.023	0.031	0.889	0.27	0.787	0.804	-8.956	FALSE
Cytotrophoblast	cg14500486	0.012	-0.074	0.098	0.479	0.27	0.787	0.804	-8.956	FALSE
Cytotrophoblast	cg04254609	-0.001	-0.006	0.005	0.036	-0.27	0.787	0.804	-8.956	FALSE
Cytotrophoblast	cg11569478	0.005	-0.029	0.038	0.741	0.27	0.787	0.804	-8.956	FALSE
Cytotrophoblast	cg10151953	0.003	-0.021	0.028	0.823	0.27	0.788	0.804	-8.956	FALSE
Cytotrophoblast	cg15279866	-0.005	-0.039	0.03	0.577	-0.27	0.788	0.804	-8.956	FALSE
Cytotrophoblast	cg06763588	0	-0.002	0.002	0.013	0.27	0.788	0.804	-8.956	FALSE
Cytotrophoblast	cg11598148	0	-0.002	0.001	0.017	-0.27	0.788	0.804	-8.956	FALSE
Cytotrophoblast	cg04680759	0	-0.002	0.002	0.021	0.27	0.788	0.804	-8.956	FALSE
Cytotrophoblast	cg27044202	0.001	-0.005	0.006	0.969	0.27	0.788	0.804	-8.956	FALSE
Cytotrophoblast	cg15449181	0.001	-0.006	0.008	0.973	0.27	0.788	0.804	-8.956	FALSE
Cytotrophoblast	cg18377680	0.002	-0.011	0.015	0.08	0.27	0.788	0.804	-8.956	FALSE
Cytotrophoblast	cg16944597	0.002	-0.016	0.021	0.755	0.27	0.788	0.804	-8.956	FALSE
Cytotrophoblast	cg02044145	-0.001	-0.005	0.004	0.98	-0.27	0.788	0.804	-8.956	FALSE
Cytotrophoblast	cg19255007	0.003	-0.02	0.027	0.75	0.27	0.788	0.804	-8.956	FALSE
Cytotrophoblast	cg20208979	-0.006	-0.047	0.036	0.566	-0.27	0.788	0.804	-8.956	FALSE
Cytotrophoblast	cg10783050	0.001	-0.007	0.009	0.96	0.27	0.788	0.804	-8.956	FALSE
Cytotrophoblast	cg11794384	0.003	-0.017	0.022	0.855	0.269	0.788	0.804	-8.956	FALSE
Cytotrophoblast	cg04610718	-0.004	-0.033	0.025	0.17	-0.269	0.788	0.805	-8.956	FALSE
Cytotrophoblast	cg01145709	-0.002	-0.019	0.014	0.04	-0.269	0.788	0.805	-8.956	FALSE
Cytotrophoblast	cg10012878	0.001	-0.009	0.012	0.939	0.269	0.788	0.805	-8.956	FALSE
Cytotrophoblast	cg00997130	-0.007	-0.058	0.044	0.669	-0.269	0.788	0.805	-8.956	FALSE
Cytotrophoblast	cg26144265	-0.001	-0.008	0.006	0.046	-0.269	0.788	0.805	-8.956	FALSE
Cytotrophoblast	cg05120987	-0.004	-0.033	0.025	0.301	-0.269	0.788	0.805	-8.956	FALSE
Cytotrophoblast	cg01792532	-0.004	-0.033	0.025	0.342	-0.269	0.788	0.805	-8.956	FALSE
Cytotrophoblast	cg23696808	0.001	-0.004	0.005	0.038	0.269	0.788	0.805	-8.956	FALSE
Cytotrophoblast	cg21123509	-0.001	-0.005	0.003	0.034	-0.269	0.788	0.805	-8.956	FALSE
Cytotrophoblast	cg13422870	-0.002	-0.018	0.014	0.917	-0.269	0.788	0.805	-8.956	FALSE
Cytotrophoblast	cg17708571	0.001	-0.004	0.006	0.028	0.269	0.788	0.805	-8.956	FALSE
Cytotrophoblast	cg18021942	0.005	-0.033	0.043	0.756	0.269	0.788	0.805	-8.956	FALSE
Cytotrophoblast	cg10811502	0.002	-0.012	0.015	0.917	0.269	0.788	0.805	-8.956	FALSE
Cytotrophoblast	cg00235126	-0.002	-0.018	0.014	0.941	-0.269	0.788	0.805	-8.956	FALSE
Cytotrophoblast	cg01993799	0	-0.003	0.004	0.031	0.269	0.788	0.805	-8.956	FALSE
Cytotrophoblast	cg10705306	0.004	-0.024	0.031	0.246	0.269	0.788	0.805	-8.956	FALSE
Cytotrophoblast	cg10468862	0.001	-0.003	0.004	0.014	0.269	0.788	0.805	-8.956	FALSE
Cytotrophoblast	cg23881725	0	-0.002	0.002	0.015	-0.269	0.788	0.805	-8.956	FALSE
Cytotrophoblast	cg07095387	0	-0.002	0.003	0.019	0.269	0.788	0.805	-8.956	FALSE
Cytotrophoblast	cg13564658	0	-0.002	0.003	0.018	0.269	0.788	0.805	-8.956	FALSE
Cytotrophoblast	cg20852364	0.001	-0.008	0.011	0.965	0.269	0.788	0.805	-8.956	FALSE
Cytotrophoblast	cg07121547	-0.003	-0.025	0.019	0.124	-0.269	0.788	0.805	-8.956	FALSE
Cytotrophoblast	cg01566555	0.002	-0.011	0.014	0.03	0.269	0.788	0.805	-8.956	FALSE
Cytotrophoblast	cg10495392	0	-0.002	0.002	0.019	0.269	0.789	0.805	-8.956	FALSE
Cytotrophoblast	cg24275626	-0.002	-0.014	0.01	0.962	-0.269	0.789	0.805	-8.956	FALSE
Cytotrophoblast	cg10050397	0.002	-0.015	0.02	0.864	0.269	0.789	0.805	-8.956	FALSE
Cytotrophoblast	cg05187583	0.001	-0.006	0.007	0.969	0.269	0.789	0.805	-8.956	FALSE
Cytotrophoblast	cg15582891	-0.005	-0.045	0.034	0.643	-0.269	0.789	0.805	-8.956	FALSE
Cytotrophoblast	cg24221373	0.003	-0.022	0.029	0.731	0.269	0.789	0.805	-8.956	FALSE
Cytotrophoblast	cg21946299	0.002	-0.011	0.014	0.036	0.269	0.789	0.805	-8.956	FALSE
Cytotrophoblast	cg06927343	0.001	-0.003	0.004	0.977	0.269	0.789	0.805	-8.956	FALSE
Cytotrophoblast	cg24054315	0.006	-0.035	0.046	0.751	0.269	0.789	0.805	-8.956	FALSE
Cytotrophoblast	cg07097265	0.001	-0.004	0.005	0.027	0.269	0.789	0.805	-8.956	FALSE
Cytotrophoblast	cg07130869	0	-0.003	0.003	0.014	-0.269	0.789	0.805	-8.956	FALSE
Cytotrophoblast	cg13209892	-0.001	-0.007	0.005	0.971	-0.268	0.789	0.805	-8.956	FALSE
Cytotrophoblast	cg24396683	0	-0.002	0.003	0.024	0.268	0.789	0.805	-8.956	FALSE
Cytotrophoblast	cg07451034	0.001	-0.005	0.006	0.971	0.268	0.789	0.805	-8.956	FALSE
Cytotrophoblast	cg18684905	0.001	-0.007	0.009	0.968	0.268	0.789	0.805	-8.956	FALSE
Cytotrophoblast	cg25216613	-0.001	-0.005	0.004	0.024	-0.268	0.789	0.805	-8.956	FALSE
Cytotrophoblast	cg17580798	-0.003	-0.029	0.022	0.497	-0.268	0.789	0.805	-8.956	FALSE
Cytotrophoblast	cg13628971	0	-0.002	0.003	0.035	0.268	0.789	0.805	-8.956	FALSE
Cytotrophoblast	cg16622906	-0.005	-0.039	0.03	0.195	-0.268	0.789	0.805	-8.956	FALSE
Cytotrophoblast	cg09311683	0.008	-0.05	0.066	0.322	0.268	0.789	0.805	-8.956	FALSE
Cytotrophoblast	cg02367660	0.001	-0.007	0.009	0.027	0.268	0.789	0.805	-8.956	FALSE
Cytotrophoblast	cg23993235	-0.003	-0.024	0.018	0.741	-0.268	0.789	0.805	-8.956	FALSE
Cytotrophoblast	cg01178772	0.004	-0.025	0.032	0.9	0.268	0.789	0.805	-8.956	FALSE
Cytotrophoblast	cg17494855	0	-0.004	0.003	0.027	-0.268	0.789	0.805	-8.956	FALSE
Cytotrophoblast	cg23480820	0.001	-0.007	0.009	0.968	0.268	0.789	0.805	-8.956	FALSE
Cytotrophoblast	cg05179805	0	-0.003	0.004	0.035	0.268	0.789	0.805	-8.956	FALSE
Cytotrophoblast	cg12138330	-0.001	-0.007	0.006	0.965	-0.268	0.789	0.805	-8.956	FALSE
Cytotrophoblast	cg18643199	0.007	-0.043	0.056	0.73	0.268	0.789	0.805	-8.956	FALSE
Cytotrophoblast	cg08188318	0.007	-0.045	0.058	0.452	0.268	0.789	0.805	-8.956	FALSE
Cytotrophoblast	cg25595873	-0.001	-0.007	0.006	0.018	-0.268	0.789	0.805	-8.956	FALSE
Cytotrophoblast	cg21903221	-0.002	-0.016	0.012	0.944	-0.268	0.789	0.806	-8.956	FALSE
Cytotrophoblast	cg13703049	0.001	-0.006	0.008	0.02	0.268	0.789	0.806	-8.956	FALSE
Cytotrophoblast	cg26791464	0.004	-0.024	0.031	0.743	0.268	0.789	0.806	-8.956	FALSE
Cytotrophoblast	cg07557355	0.001	-0.008	0.011	0.027	0.268	0.789	0.806	-8.956	FALSE
Cytotrophoblast	cg18801028	0.001	-0.009	0.011	0.932	0.268	0.789	0.806	-8.956	FALSE
Cytotrophoblast	cg06490162	0	-0.003	0.004	0.016	0.268	0.789	0.806	-8.957	FALSE
Cytotrophoblast	cg16669607	0.005	-0.029	0.038	0.668	0.268	0.789	0.806	-8.957	FALSE
Cytotrophoblast	cg12392998	-0.001	-0.013	0.01	0.92	-0.268	0.789	0.806	-8.957	FALSE
Cytotrophoblast	cg11389764	0.002	-0.013	0.018	0.173	0.268	0.789	0.806	-8.957	FALSE
Cytotrophoblast	cg11443888	0.004	-0.023	0.03	0.861	0.268	0.789	0.806	-8.957	FALSE
Cytotrophoblast	cg08328324	-0.001	-0.012	0.009	0.041	-0.268	0.789	0.806	-8.957	FALSE
Cytotrophoblast	cg26685294	0.002	-0.01	0.014	0.909	0.268	0.789	0.806	-8.957	FALSE
Cytotrophoblast	cg08900901	0.001	-0.006	0.008	0.961	0.268	0.789	0.806	-8.957	FALSE
Cytotrophoblast	cg21866596	-0.001	-0.01	0.007	0.034	-0.268	0.79	0.806	-8.957	FALSE
Cytotrophoblast	cg21504793	0	-0.003	0.003	0.984	-0.267	0.79	0.806	-8.957	FALSE
Cytotrophoblast	cg23754431	-0.002	-0.019	0.015	0.1	-0.267	0.79	0.806	-8.957	FALSE
Cytotrophoblast	cg24317285	0.002	-0.014	0.019	0.171	0.267	0.79	0.806	-8.957	FALSE
Cytotrophoblast	cg21290647	0	-0.001	0.002	0.015	0.267	0.79	0.806	-8.957	FALSE
Cytotrophoblast	cg09101826	0	-0.002	0.002	0.021	0.267	0.79	0.806	-8.957	FALSE
Cytotrophoblast	cg25267285	0	-0.002	0.002	0.017	-0.267	0.79	0.806	-8.957	FALSE
Cytotrophoblast	cg10488141	0	-0.003	0.003	0.014	-0.267	0.79	0.806	-8.957	FALSE
Cytotrophoblast	cg20252742	0	-0.002	0.002	0.018	-0.267	0.79	0.806	-8.957	FALSE
Cytotrophoblast	cg17158424	-0.003	-0.029	0.022	0.835	-0.267	0.79	0.806	-8.957	FALSE
Cytotrophoblast	cg26534057	-0.002	-0.015	0.011	0.923	-0.267	0.79	0.806	-8.957	FALSE
Cytotrophoblast	cg19904398	0	-0.002	0.002	0.025	0.267	0.79	0.806	-8.957	FALSE
Cytotrophoblast	cg05428912	0.001	-0.004	0.005	0.025	0.267	0.79	0.806	-8.957	FALSE
Cytotrophoblast	cg09865476	-0.001	-0.006	0.004	0.031	-0.267	0.79	0.806	-8.957	FALSE
Cytotrophoblast	cg27585405	0	-0.002	0.003	0.023	0.267	0.79	0.806	-8.957	FALSE
Cytotrophoblast	cg21265702	0.004	-0.025	0.033	0.836	0.267	0.79	0.806	-8.957	FALSE
Cytotrophoblast	cg17095910	-0.003	-0.023	0.018	0.871	-0.267	0.79	0.806	-8.957	FALSE
Cytotrophoblast	cg17326597	-0.005	-0.041	0.031	0.882	-0.267	0.79	0.806	-8.957	FALSE
Cytotrophoblast	cg23631636	0	-0.002	0.003	0.023	0.267	0.79	0.806	-8.957	FALSE
Cytotrophoblast	cg25677548	0.001	-0.009	0.011	0.932	0.267	0.79	0.806	-8.957	FALSE
Cytotrophoblast	cg22628694	-0.002	-0.018	0.014	0.929	-0.267	0.79	0.806	-8.957	FALSE
Cytotrophoblast	cg24789136	0.001	-0.006	0.008	0.964	0.267	0.79	0.806	-8.957	FALSE
Cytotrophoblast	cg21097105	-0.001	-0.008	0.006	0.028	-0.267	0.79	0.806	-8.957	FALSE
Cytotrophoblast	cg03033543	0.003	-0.02	0.026	0.874	0.267	0.79	0.806	-8.957	FALSE
Cytotrophoblast	cg07241675	-0.005	-0.04	0.03	0.282	-0.267	0.79	0.806	-8.957	FALSE
Cytotrophoblast	cg06629734	-0.006	-0.053	0.04	0.515	-0.267	0.79	0.806	-8.957	FALSE
Cytotrophoblast	cg21107924	0	-0.002	0.001	0.018	-0.267	0.79	0.807	-8.957	FALSE
Cytotrophoblast	cg20871314	-0.001	-0.006	0.005	0.971	-0.267	0.79	0.807	-8.957	FALSE
Cytotrophoblast	cg18538821	0	-0.002	0.003	0.029	0.267	0.79	0.807	-8.957	FALSE
Cytotrophoblast	cg22971415	0	-0.002	0.003	0.023	0.266	0.79	0.807	-8.957	FALSE
Cytotrophoblast	cg21783242	0.004	-0.028	0.037	0.797	0.266	0.79	0.807	-8.957	FALSE
Cytotrophoblast	cg07169524	0	-0.004	0.003	0.02	-0.266	0.79	0.807	-8.957	FALSE
Cytotrophoblast	cg01036399	-0.001	-0.009	0.007	0.966	-0.266	0.79	0.807	-8.957	FALSE
Cytotrophoblast	cg23029363	-0.002	-0.014	0.011	0.946	-0.266	0.79	0.807	-8.957	FALSE
Cytotrophoblast	cg02565672	0	-0.002	0.002	0.012	-0.266	0.79	0.807	-8.957	FALSE
Cytotrophoblast	cg17978562	0.001	-0.006	0.008	0.027	0.266	0.79	0.807	-8.957	FALSE
Cytotrophoblast	cg14924781	-0.001	-0.012	0.009	0.953	-0.266	0.79	0.807	-8.957	FALSE
Cytotrophoblast	cg25552655	0	-0.003	0.002	0.022	-0.266	0.79	0.807	-8.957	FALSE
Cytotrophoblast	cg18080269	0	-0.002	0.002	0.018	-0.266	0.79	0.807	-8.957	FALSE
Cytotrophoblast	cg16273961	0	-0.002	0.002	0.018	0.266	0.79	0.807	-8.957	FALSE
Cytotrophoblast	cg02999082	0.002	-0.01	0.014	0.96	0.266	0.79	0.807	-8.957	FALSE
Cytotrophoblast	cg13865595	0	-0.003	0.002	0.022	-0.266	0.79	0.807	-8.957	FALSE
Cytotrophoblast	cg23144649	0.001	-0.006	0.008	0.974	0.266	0.79	0.807	-8.957	FALSE
Cytotrophoblast	cg02128417	0.003	-0.021	0.027	0.831	0.266	0.79	0.807	-8.957	FALSE
Cytotrophoblast	cg26179441	0	-0.003	0.002	0.013	-0.266	0.79	0.807	-8.957	FALSE
Cytotrophoblast	cg14893690	0	-0.002	0.002	0.021	0.266	0.79	0.807	-8.957	FALSE
Cytotrophoblast	cg00026776	0.004	-0.027	0.035	0.847	0.266	0.79	0.807	-8.957	FALSE
Cytotrophoblast	cg09162315	-0.001	-0.012	0.009	0.032	-0.266	0.79	0.807	-8.957	FALSE
Cytotrophoblast	cg20841906	0	-0.003	0.002	0.012	-0.266	0.79	0.807	-8.957	FALSE
Cytotrophoblast	cg02957771	0.001	-0.008	0.01	0.942	0.266	0.791	0.807	-8.957	FALSE
Cytotrophoblast	cg20623943	0	-0.003	0.003	0.024	-0.266	0.791	0.807	-8.957	FALSE
Cytotrophoblast	cg13090731	0	-0.002	0.002	0.017	0.266	0.791	0.807	-8.957	FALSE
Cytotrophoblast	cg18852781	0.005	-0.035	0.046	0.762	0.266	0.791	0.807	-8.957	FALSE
Cytotrophoblast	cg27533019	-0.001	-0.004	0.003	0.028	-0.266	0.791	0.807	-8.957	FALSE
Cytotrophoblast	cg09134794	0.004	-0.027	0.035	0.113	0.266	0.791	0.807	-8.957	FALSE
Cytotrophoblast	cg24950709	0.002	-0.013	0.018	0.927	0.266	0.791	0.807	-8.957	FALSE
Cytotrophoblast	cg13192898	0	-0.004	0.003	0.981	-0.266	0.791	0.807	-8.957	FALSE
Cytotrophoblast	cg19725553	-0.004	-0.038	0.029	0.196	-0.266	0.791	0.807	-8.957	FALSE
Cytotrophoblast	cg19963684	-0.002	-0.016	0.013	0.933	-0.266	0.791	0.807	-8.957	FALSE
Cytotrophoblast	cg03515290	0.001	-0.006	0.008	0.966	0.266	0.791	0.807	-8.957	FALSE
Cytotrophoblast	cg26978691	0	-0.003	0.004	0.016	0.266	0.791	0.807	-8.957	FALSE
Cytotrophoblast	cg16469099	-0.002	-0.016	0.012	0.032	-0.266	0.791	0.807	-8.957	FALSE
Cytotrophoblast	cg22880770	0.005	-0.033	0.043	0.439	0.266	0.791	0.807	-8.957	FALSE
Cytotrophoblast	cg23167225	0	-0.003	0.003	0.025	-0.266	0.791	0.807	-8.957	FALSE
Cytotrophoblast	cg12201015	0.001	-0.004	0.005	0.029	0.266	0.791	0.807	-8.957	FALSE
Cytotrophoblast	cg11086697	-0.001	-0.011	0.009	0.929	-0.266	0.791	0.807	-8.957	FALSE
Cytotrophoblast	cg02229586	0	-0.002	0.002	0.018	0.266	0.791	0.807	-8.957	FALSE
Cytotrophoblast	cg08857310	-0.004	-0.03	0.023	0.107	-0.266	0.791	0.807	-8.957	FALSE
Cytotrophoblast	cg21049015	0	-0.003	0.002	0.024	-0.265	0.791	0.807	-8.957	FALSE
Cytotrophoblast	cg07066794	0.003	-0.017	0.023	0.755	0.265	0.791	0.807	-8.957	FALSE
Cytotrophoblast	cg19312536	-0.001	-0.005	0.004	0.035	-0.265	0.791	0.807	-8.957	FALSE
Cytotrophoblast	cg24581462	-0.004	-0.034	0.026	0.132	-0.265	0.791	0.807	-8.957	FALSE
Cytotrophoblast	cg07684310	0.002	-0.012	0.016	0.952	0.265	0.791	0.807	-8.957	FALSE
Cytotrophoblast	cg15878949	-0.001	-0.006	0.005	0.961	-0.265	0.791	0.807	-8.957	FALSE
Cytotrophoblast	cg19152770	-0.006	-0.051	0.039	0.801	-0.265	0.791	0.807	-8.957	FALSE
Cytotrophoblast	cg05767489	-0.003	-0.027	0.02	0.876	-0.265	0.791	0.808	-8.957	FALSE
Cytotrophoblast	cg05884649	0	-0.003	0.004	0.022	0.265	0.791	0.808	-8.957	FALSE
Cytotrophoblast	cg01763602	0.002	-0.011	0.015	0.962	0.265	0.791	0.808	-8.957	FALSE
Cytotrophoblast	cg18467551	-0.004	-0.032	0.025	0.115	-0.265	0.791	0.808	-8.957	FALSE
Cytotrophoblast	cg07375130	-0.001	-0.011	0.008	0.035	-0.265	0.792	0.808	-8.957	FALSE
Cytotrophoblast	cg11207893	-0.003	-0.021	0.016	0.915	-0.265	0.792	0.808	-8.957	FALSE
Cytotrophoblast	cg27639644	0.002	-0.014	0.019	0.944	0.265	0.792	0.808	-8.957	FALSE
Cytotrophoblast	cg11970050	0	-0.002	0.002	0.017	-0.265	0.792	0.808	-8.957	FALSE
Cytotrophoblast	cg09906066	-0.006	-0.052	0.04	0.743	-0.265	0.792	0.808	-8.957	FALSE
Cytotrophoblast	cg08307434	-0.004	-0.032	0.025	0.834	-0.265	0.792	0.808	-8.957	FALSE
Cytotrophoblast	ch.3.373140F	0.001	-0.01	0.012	0.038	0.265	0.792	0.808	-8.957	FALSE
Cytotrophoblast	cg22059733	0	-0.003	0.002	0.027	-0.265	0.792	0.808	-8.957	FALSE
Cytotrophoblast	cg22022181	0.001	-0.006	0.008	0.981	0.265	0.792	0.808	-8.957	FALSE
Cytotrophoblast	cg23052527	-0.002	-0.017	0.013	0.824	-0.264	0.792	0.808	-8.957	FALSE
Cytotrophoblast	cg10604703	0	-0.003	0.004	0.039	0.264	0.792	0.808	-8.957	FALSE
Cytotrophoblast	cg25523538	0.003	-0.018	0.024	0.114	0.264	0.792	0.808	-8.957	FALSE
Cytotrophoblast	cg01619378	0.001	-0.01	0.013	0.873	0.264	0.792	0.808	-8.957	FALSE
Cytotrophoblast	cg06891006	-0.002	-0.018	0.014	0.954	-0.264	0.792	0.808	-8.957	FALSE
Cytotrophoblast	cg23391214	-0.001	-0.012	0.009	0.051	-0.264	0.792	0.808	-8.957	FALSE
Cytotrophoblast	cg13506670	0.005	-0.034	0.044	0.675	0.264	0.792	0.808	-8.957	FALSE
Cytotrophoblast	cg01555307	0.001	-0.006	0.008	0.02	0.264	0.792	0.808	-8.957	FALSE
Cytotrophoblast	cg04094811	0.005	-0.034	0.045	0.249	0.264	0.792	0.808	-8.958	FALSE
Cytotrophoblast	cg24011637	0	-0.002	0.003	0.022	0.264	0.792	0.808	-8.958	FALSE
Cytotrophoblast	cg10889825	0.003	-0.017	0.022	0.924	0.264	0.792	0.808	-8.958	FALSE
Cytotrophoblast	cg05260062	-0.002	-0.02	0.015	0.092	-0.264	0.792	0.808	-8.958	FALSE
Cytotrophoblast	cg23046897	-0.001	-0.01	0.007	0.051	-0.264	0.792	0.808	-8.958	FALSE
Cytotrophoblast	cg21933928	0.003	-0.02	0.026	0.758	0.264	0.792	0.808	-8.958	FALSE
Cytotrophoblast	cg10750989	-0.002	-0.021	0.016	0.082	-0.264	0.792	0.809	-8.958	FALSE
Cytotrophoblast	cg25836301	0.004	-0.028	0.036	0.568	0.264	0.792	0.809	-8.958	FALSE
Cytotrophoblast	cg23812361	0	-0.002	0.002	0.018	0.264	0.793	0.809	-8.958	FALSE
Cytotrophoblast	cg21474509	0	-0.002	0.003	0.028	0.264	0.793	0.809	-8.958	FALSE
Cytotrophoblast	cg09092052	0.004	-0.024	0.031	0.057	0.264	0.793	0.809	-8.958	FALSE
Cytotrophoblast	cg15694127	0	-0.002	0.002	0.025	0.263	0.793	0.809	-8.958	FALSE
Cytotrophoblast	cg24138419	0.001	-0.004	0.005	0.979	0.263	0.793	0.809	-8.958	FALSE
Cytotrophoblast	cg18064071	0.004	-0.029	0.037	0.717	0.263	0.793	0.809	-8.958	FALSE
Cytotrophoblast	cg12340519	0.002	-0.016	0.021	0.837	0.263	0.793	0.809	-8.958	FALSE
Cytotrophoblast	cg01678383	-0.001	-0.005	0.004	0.97	-0.263	0.793	0.809	-8.958	FALSE
Cytotrophoblast	cg05684300	0.002	-0.011	0.014	0.076	0.263	0.793	0.809	-8.958	FALSE
Cytotrophoblast	cg17804302	0	-0.003	0.004	0.026	0.263	0.793	0.809	-8.958	FALSE
Cytotrophoblast	cg08262598	-0.002	-0.016	0.012	0.925	-0.263	0.793	0.809	-8.958	FALSE
Cytotrophoblast	cg02344373	0.002	-0.015	0.02	0.821	0.263	0.793	0.809	-8.958	FALSE
Cytotrophoblast	cg19741455	0	-0.002	0.003	0.027	0.263	0.793	0.809	-8.958	FALSE
Cytotrophoblast	cg23916050	0	-0.002	0.002	0.017	0.263	0.793	0.809	-8.958	FALSE
Cytotrophoblast	cg14168545	-0.001	-0.008	0.006	0.967	-0.263	0.793	0.809	-8.958	FALSE
Cytotrophoblast	cg10322744	0	-0.001	0.002	0.015	0.263	0.793	0.809	-8.958	FALSE
Cytotrophoblast	cg25302172	0.003	-0.02	0.026	0.924	0.263	0.793	0.809	-8.958	FALSE
Cytotrophoblast	cg00173010	0	-0.002	0.002	0.022	0.263	0.793	0.809	-8.958	FALSE
Cytotrophoblast	cg24174941	0.004	-0.026	0.034	0.78	0.263	0.793	0.809	-8.958	FALSE
Cytotrophoblast	cg00314741	0.001	-0.005	0.006	0.969	0.263	0.793	0.809	-8.958	FALSE
Cytotrophoblast	cg07385577	0.004	-0.026	0.034	0.112	0.263	0.793	0.809	-8.958	FALSE
Cytotrophoblast	cg02150767	0.003	-0.022	0.028	0.69	0.263	0.793	0.809	-8.958	FALSE
Cytotrophoblast	cg14189621	0	-0.003	0.002	0.025	-0.263	0.793	0.809	-8.958	FALSE
Cytotrophoblast	cg07657521	0	-0.002	0.003	0.022	0.263	0.793	0.809	-8.958	FALSE
Cytotrophoblast	cg11454415	0	-0.002	0.003	0.018	0.263	0.793	0.809	-8.958	FALSE
Cytotrophoblast	cg08722883	-0.001	-0.011	0.008	0.948	-0.263	0.793	0.809	-8.958	FALSE
Cytotrophoblast	cg13615367	0.004	-0.027	0.036	0.684	0.263	0.793	0.809	-8.958	FALSE
Cytotrophoblast	cg04749993	0	-0.002	0.003	0.024	0.263	0.793	0.809	-8.958	FALSE
Cytotrophoblast	cg10720000	0.007	-0.045	0.059	0.367	0.262	0.793	0.81	-8.958	FALSE
Cytotrophoblast	cg01691639	0	-0.003	0.004	0.021	0.262	0.793	0.81	-8.958	FALSE
Cytotrophoblast	cg10466968	0.002	-0.014	0.018	0.919	0.262	0.794	0.81	-8.958	FALSE
Cytotrophoblast	cg03958269	0	-0.002	0.002	0.021	0.262	0.794	0.81	-8.958	FALSE
Cytotrophoblast	cg04064675	0	-0.003	0.004	0.023	0.262	0.794	0.81	-8.958	FALSE
Cytotrophoblast	cg23097558	-0.001	-0.011	0.008	0.943	-0.262	0.794	0.81	-8.958	FALSE
Cytotrophoblast	cg25071774	0.002	-0.013	0.017	0.949	0.262	0.794	0.81	-8.958	FALSE
Cytotrophoblast	cg12331389	-0.002	-0.017	0.013	0.033	-0.262	0.794	0.81	-8.958	FALSE
Cytotrophoblast	cg26165908	-0.003	-0.027	0.02	0.937	-0.262	0.794	0.81	-8.958	FALSE
Cytotrophoblast	cg06368300	-0.005	-0.041	0.031	0.368	-0.262	0.794	0.81	-8.958	FALSE
Cytotrophoblast	cg08034816	0.002	-0.014	0.018	0.834	0.262	0.794	0.81	-8.958	FALSE
Cytotrophoblast	cg26131049	0	-0.003	0.002	0.021	-0.262	0.794	0.81	-8.958	FALSE
Cytotrophoblast	cg07116314	0	-0.004	0.003	0.031	-0.262	0.794	0.81	-8.958	FALSE
Cytotrophoblast	cg16745793	0.001	-0.009	0.012	0.92	0.262	0.794	0.81	-8.958	FALSE
Cytotrophoblast	cg23897255	0	-0.001	0.002	0.014	0.262	0.794	0.81	-8.958	FALSE
Cytotrophoblast	cg06808305	-0.006	-0.054	0.041	0.73	-0.262	0.794	0.81	-8.958	FALSE
Cytotrophoblast	cg08818525	0	-0.002	0.002	0.013	-0.262	0.794	0.81	-8.958	FALSE
Cytotrophoblast	cg05354330	0	-0.002	0.001	0.016	-0.262	0.794	0.81	-8.958	FALSE
Cytotrophoblast	cg19442730	0.002	-0.011	0.014	0.075	0.262	0.794	0.81	-8.958	FALSE
Cytotrophoblast	cg03065975	0	-0.002	0.002	0.019	0.262	0.794	0.81	-8.958	FALSE
Cytotrophoblast	cg11540007	-0.003	-0.024	0.018	0.086	-0.262	0.794	0.81	-8.958	FALSE
Cytotrophoblast	cg17048169	-0.001	-0.011	0.008	0.941	-0.262	0.794	0.81	-8.958	FALSE
Cytotrophoblast	cg23920389	0	-0.003	0.002	0.014	-0.262	0.794	0.81	-8.958	FALSE
Cytotrophoblast	cg15365032	0.005	-0.032	0.041	0.164	0.262	0.794	0.81	-8.958	FALSE
Cytotrophoblast	cg25776255	0	-0.003	0.003	0.028	0.262	0.794	0.81	-8.958	FALSE
Cytotrophoblast	cg08108029	0.002	-0.014	0.018	0.965	0.262	0.794	0.81	-8.958	FALSE
Cytotrophoblast	cg21472700	0	-0.003	0.002	0.026	-0.261	0.794	0.81	-8.958	FALSE
Cytotrophoblast	cg05288803	0.001	-0.004	0.005	0.027	0.261	0.794	0.81	-8.958	FALSE
Cytotrophoblast	cg01145420	0	-0.002	0.002	0.01	0.261	0.794	0.81	-8.958	FALSE
Cytotrophoblast	cg03897607	0.002	-0.011	0.014	0.958	0.261	0.794	0.81	-8.958	FALSE
Cytotrophoblast	cg04836020	-0.002	-0.018	0.014	0.946	-0.261	0.794	0.81	-8.958	FALSE
Cytotrophoblast	cg07203873	0	-0.003	0.004	0.027	0.261	0.794	0.811	-8.958	FALSE
Cytotrophoblast	cg03760927	-0.002	-0.018	0.014	0.049	-0.261	0.794	0.811	-8.958	FALSE
Cytotrophoblast	cg04616401	0	-0.002	0.002	0.015	-0.261	0.794	0.811	-8.958	FALSE
Cytotrophoblast	cg01255486	-0.001	-0.006	0.004	0.981	-0.261	0.794	0.811	-8.958	FALSE
Cytotrophoblast	cg02611466	0.002	-0.014	0.018	0.93	0.261	0.794	0.811	-8.958	FALSE
Cytotrophoblast	cg10257471	0.003	-0.019	0.025	0.896	0.261	0.795	0.811	-8.958	FALSE
Cytotrophoblast	cg22956077	0	-0.003	0.002	0.017	-0.261	0.795	0.811	-8.958	FALSE
Cytotrophoblast	cg19816930	-0.002	-0.017	0.013	0.056	-0.261	0.795	0.811	-8.958	FALSE
Cytotrophoblast	cg02027010	0	-0.002	0.003	0.02	0.261	0.795	0.811	-8.958	FALSE
Cytotrophoblast	cg15216925	-0.002	-0.017	0.013	0.139	-0.261	0.795	0.811	-8.958	FALSE
Cytotrophoblast	cg08895932	-0.005	-0.044	0.034	0.816	-0.261	0.795	0.811	-8.958	FALSE
Cytotrophoblast	cg03481035	-0.003	-0.029	0.022	0.843	-0.261	0.795	0.811	-8.958	FALSE
Cytotrophoblast	cg06933816	-0.001	-0.006	0.005	0.979	-0.261	0.795	0.811	-8.958	FALSE
Cytotrophoblast	cg20007643	0	-0.002	0.003	0.027	0.261	0.795	0.811	-8.958	FALSE
Cytotrophoblast	cg01245284	0	-0.002	0.003	0.02	0.261	0.795	0.811	-8.958	FALSE
Cytotrophoblast	cg11205824	0	-0.002	0.003	0.024	0.261	0.795	0.811	-8.958	FALSE
Cytotrophoblast	cg00588517	-0.006	-0.05	0.038	0.505	-0.261	0.795	0.811	-8.958	FALSE
Cytotrophoblast	cg26446449	0.001	-0.006	0.007	0.057	0.261	0.795	0.811	-8.958	FALSE
Cytotrophoblast	cg20155440	0	-0.002	0.002	0.023	-0.261	0.795	0.811	-8.958	FALSE
Cytotrophoblast	cg02620157	0	-0.002	0.003	0.025	0.261	0.795	0.811	-8.958	FALSE
Cytotrophoblast	cg15403517	0.012	-0.079	0.103	0.433	0.261	0.795	0.811	-8.958	FALSE
Cytotrophoblast	cg22820426	0.002	-0.01	0.013	0.958	0.261	0.795	0.811	-8.958	FALSE
Cytotrophoblast	cg22818762	0.004	-0.023	0.03	0.924	0.261	0.795	0.811	-8.958	FALSE
Cytotrophoblast	cg00114084	0	-0.003	0.004	0.038	0.261	0.795	0.811	-8.958	FALSE
Cytotrophoblast	cg03464229	-0.007	-0.058	0.045	0.432	-0.261	0.795	0.811	-8.958	FALSE
Cytotrophoblast	cg18388552	0	-0.003	0.003	0.03	0.261	0.795	0.811	-8.958	FALSE
Cytotrophoblast	cg00079891	0	-0.002	0.003	0.022	0.261	0.795	0.811	-8.958	FALSE
Cytotrophoblast	cg00134210	-0.003	-0.03	0.023	0.182	-0.261	0.795	0.811	-8.958	FALSE
Cytotrophoblast	cg24465845	-0.004	-0.037	0.028	0.913	-0.26	0.795	0.811	-8.958	FALSE
Cytotrophoblast	cg05516499	0.001	-0.01	0.012	0.959	0.26	0.795	0.811	-8.958	FALSE
Cytotrophoblast	cg19280390	0	-0.003	0.004	0.03	0.26	0.795	0.811	-8.958	FALSE
Cytotrophoblast	cg26673775	0	-0.002	0.002	0.019	0.26	0.795	0.811	-8.958	FALSE
Cytotrophoblast	cg27567548	-0.002	-0.019	0.015	0.927	-0.26	0.795	0.811	-8.958	FALSE
Cytotrophoblast	cg07027502	-0.004	-0.038	0.03	0.393	-0.26	0.795	0.811	-8.959	FALSE
Cytotrophoblast	cg01049884	0.002	-0.01	0.013	0.956	0.26	0.795	0.811	-8.959	FALSE
Cytotrophoblast	cg01679512	0.001	-0.008	0.011	0.935	0.26	0.795	0.811	-8.959	FALSE
Cytotrophoblast	cg24564434	0.002	-0.01	0.013	0.92	0.26	0.795	0.811	-8.959	FALSE
Cytotrophoblast	cg15687780	-0.001	-0.01	0.007	0.935	-0.26	0.795	0.811	-8.959	FALSE
Cytotrophoblast	cg06972381	0	-0.003	0.003	0.028	-0.26	0.795	0.811	-8.959	FALSE
Cytotrophoblast	cg06175907	-0.005	-0.039	0.03	0.738	-0.26	0.795	0.811	-8.959	FALSE
Cytotrophoblast	cg13496511	-0.001	-0.005	0.004	0.982	-0.26	0.795	0.811	-8.959	FALSE
Cytotrophoblast	cg25665590	0	-0.002	0.002	0.021	-0.26	0.795	0.811	-8.959	FALSE
Cytotrophoblast	cg09707641	0.003	-0.018	0.024	0.765	0.26	0.795	0.811	-8.959	FALSE
Cytotrophoblast	cg01089544	-0.004	-0.036	0.028	0.842	-0.26	0.795	0.811	-8.959	FALSE
Cytotrophoblast	cg18799241	0.001	-0.01	0.013	0.958	0.26	0.795	0.811	-8.959	FALSE
Cytotrophoblast	cg11071242	-0.001	-0.009	0.007	0.957	-0.26	0.795	0.811	-8.959	FALSE
Cytotrophoblast	cg25248415	0.006	-0.039	0.051	0.383	0.26	0.795	0.811	-8.959	FALSE
Cytotrophoblast	cg04335449	0	-0.002	0.002	0.015	0.26	0.795	0.811	-8.959	FALSE
Cytotrophoblast	cg12398903	0.001	-0.008	0.01	0.955	0.26	0.795	0.811	-8.959	FALSE
Cytotrophoblast	cg07142201	0.007	-0.049	0.063	0.227	0.26	0.795	0.811	-8.959	FALSE
Cytotrophoblast	cg19745766	0	-0.003	0.002	0.021	-0.26	0.795	0.811	-8.959	FALSE
Cytotrophoblast	cg13015266	0.002	-0.01	0.013	0.917	0.26	0.796	0.812	-8.959	FALSE
Cytotrophoblast	cg10943179	0.002	-0.014	0.019	0.947	0.26	0.796	0.812	-8.959	FALSE
Cytotrophoblast	cg21892708	0	-0.003	0.004	0.981	0.26	0.796	0.812	-8.959	FALSE
Cytotrophoblast	cg10985430	-0.004	-0.037	0.028	0.824	-0.26	0.796	0.812	-8.959	FALSE
Cytotrophoblast	cg27608028	0	-0.002	0.002	0.016	0.26	0.796	0.812	-8.959	FALSE
Cytotrophoblast	cg17996591	0	-0.002	0.003	0.027	0.26	0.796	0.812	-8.959	FALSE
Cytotrophoblast	cg18456755	-0.005	-0.043	0.033	0.761	-0.259	0.796	0.812	-8.959	FALSE
Cytotrophoblast	cg01589412	0	-0.004	0.003	0.027	-0.259	0.796	0.812	-8.959	FALSE
Cytotrophoblast	cg19624542	-0.001	-0.005	0.003	0.031	-0.259	0.796	0.812	-8.959	FALSE
Cytotrophoblast	cg01874081	0.003	-0.019	0.025	0.129	0.259	0.796	0.812	-8.959	FALSE
Cytotrophoblast	cg09820180	0.005	-0.033	0.043	0.538	0.259	0.796	0.812	-8.959	FALSE
Cytotrophoblast	cg12387700	0	-0.002	0.003	0.024	0.259	0.796	0.812	-8.959	FALSE
Cytotrophoblast	cg00116628	-0.001	-0.006	0.005	0.034	-0.259	0.796	0.812	-8.959	FALSE
Cytotrophoblast	cg21973907	-0.004	-0.03	0.023	0.753	-0.259	0.796	0.812	-8.959	FALSE
Cytotrophoblast	cg04398916	0	-0.001	0.002	0.015	0.259	0.796	0.812	-8.959	FALSE
Cytotrophoblast	cg18849920	0	-0.003	0.002	0.033	-0.259	0.796	0.812	-8.959	FALSE
Cytotrophoblast	cg04269747	-0.003	-0.03	0.023	0.545	-0.259	0.796	0.812	-8.959	FALSE
Cytotrophoblast	cg02327464	-0.001	-0.005	0.004	0.031	-0.259	0.796	0.812	-8.959	FALSE
Cytotrophoblast	cg03820205	-0.001	-0.009	0.007	0.031	-0.259	0.796	0.812	-8.959	FALSE
Cytotrophoblast	cg01893439	0	-0.002	0.003	0.024	0.259	0.796	0.812	-8.959	FALSE
Cytotrophoblast	cg07560681	-0.001	-0.01	0.007	0.029	-0.259	0.796	0.812	-8.959	FALSE
Cytotrophoblast	cg15660630	0	-0.004	0.003	0.02	-0.259	0.796	0.812	-8.959	FALSE
Cytotrophoblast	cg13962722	0.002	-0.017	0.022	0.877	0.259	0.796	0.812	-8.959	FALSE
Cytotrophoblast	cg16042149	0.004	-0.025	0.033	0.205	0.259	0.796	0.812	-8.959	FALSE
Cytotrophoblast	cg07934818	0.003	-0.023	0.029	0.841	0.259	0.796	0.812	-8.959	FALSE
Cytotrophoblast	cg14978637	0.001	-0.01	0.013	0.937	0.259	0.796	0.812	-8.959	FALSE
Cytotrophoblast	cg22851561	0.005	-0.035	0.046	0.361	0.259	0.796	0.812	-8.959	FALSE
Cytotrophoblast	cg05237543	0	-0.002	0.002	0.018	0.259	0.796	0.812	-8.959	FALSE
Cytotrophoblast	cg06532823	0.004	-0.029	0.037	0.973	0.259	0.796	0.812	-8.959	FALSE
Cytotrophoblast	cg27544191	0	-0.003	0.003	0.02	0.259	0.796	0.812	-8.959	FALSE
Cytotrophoblast	cg11835955	0.004	-0.03	0.039	0.817	0.259	0.796	0.812	-8.959	FALSE
Cytotrophoblast	cg24983561	0	-0.002	0.003	0.024	0.259	0.796	0.812	-8.959	FALSE
Cytotrophoblast	cg25600555	0.001	-0.005	0.007	0.972	0.258	0.796	0.812	-8.959	FALSE
Cytotrophoblast	cg24845175	-0.005	-0.041	0.031	0.478	-0.258	0.796	0.812	-8.959	FALSE
Cytotrophoblast	cg26566415	0	-0.003	0.004	0.017	0.258	0.797	0.812	-8.959	FALSE
Cytotrophoblast	cg11214243	-0.001	-0.005	0.003	0.029	-0.258	0.797	0.812	-8.959	FALSE
Cytotrophoblast	cg21854512	0	-0.003	0.004	0.025	0.258	0.797	0.813	-8.959	FALSE
Cytotrophoblast	cg16307502	0.002	-0.01	0.014	0.031	0.258	0.797	0.813	-8.959	FALSE
Cytotrophoblast	cg06390041	0	-0.003	0.003	0.982	0.258	0.797	0.813	-8.959	FALSE
Cytotrophoblast	cg07377586	0	-0.003	0.004	0.026	0.258	0.797	0.813	-8.959	FALSE
Cytotrophoblast	cg02437119	0.001	-0.004	0.005	0.019	0.258	0.797	0.813	-8.959	FALSE
Cytotrophoblast	cg11152574	0.003	-0.02	0.026	0.952	0.258	0.797	0.813	-8.959	FALSE
Cytotrophoblast	cg23018873	0	-0.002	0.003	0.024	0.258	0.797	0.813	-8.959	FALSE
Cytotrophoblast	cg12789062	0	-0.003	0.003	0.028	0.258	0.797	0.813	-8.959	FALSE
Cytotrophoblast	cg16483426	0	-0.002	0.003	0.022	0.258	0.797	0.813	-8.959	FALSE
Cytotrophoblast	cg02275040	-0.002	-0.016	0.012	0.948	-0.258	0.797	0.813	-8.959	FALSE
Cytotrophoblast	cg07437286	0	-0.002	0.002	0.024	0.258	0.797	0.813	-8.959	FALSE
Cytotrophoblast	cg15239627	-0.004	-0.033	0.025	0.892	-0.258	0.797	0.813	-8.959	FALSE
Cytotrophoblast	cg09985530	0	-0.002	0.002	0.017	-0.258	0.797	0.813	-8.959	FALSE
Cytotrophoblast	cg09420412	-0.006	-0.052	0.04	0.645	-0.258	0.797	0.813	-8.959	FALSE
Cytotrophoblast	cg25058918	0	-0.003	0.002	0.018	-0.258	0.797	0.813	-8.959	FALSE
Cytotrophoblast	cg27109057	0.001	-0.003	0.004	0.035	0.258	0.797	0.813	-8.959	FALSE
Cytotrophoblast	cg13432737	0.004	-0.025	0.032	0.898	0.258	0.797	0.813	-8.959	FALSE
Cytotrophoblast	cg01029302	0	-0.002	0.003	0.025	0.258	0.797	0.813	-8.959	FALSE
Cytotrophoblast	cg13721989	-0.003	-0.022	0.017	0.237	-0.258	0.797	0.813	-8.959	FALSE
Cytotrophoblast	cg16188038	0	-0.003	0.002	0.018	-0.258	0.797	0.813	-8.959	FALSE
Cytotrophoblast	cg26608982	-0.002	-0.015	0.011	0.863	-0.258	0.797	0.813	-8.959	FALSE
Cytotrophoblast	cg04948941	-0.001	-0.005	0.004	0.027	-0.258	0.797	0.813	-8.959	FALSE
Cytotrophoblast	cg13468400	-0.002	-0.019	0.015	0.833	-0.258	0.797	0.813	-8.959	FALSE
Cytotrophoblast	cg00639041	-0.001	-0.006	0.004	0.968	-0.258	0.797	0.813	-8.959	FALSE
Cytotrophoblast	cg26097271	0.001	-0.004	0.005	0.027	0.258	0.797	0.813	-8.959	FALSE
Cytotrophoblast	cg19095143	0.004	-0.024	0.032	0.854	0.258	0.797	0.813	-8.959	FALSE
Cytotrophoblast	cg25012937	0	-0.002	0.003	0.023	0.258	0.797	0.813	-8.959	FALSE
Cytotrophoblast	cg27150010	0	-0.003	0.002	0.024	-0.258	0.797	0.813	-8.959	FALSE
Cytotrophoblast	cg05783329	0	-0.002	0.003	0.022	0.258	0.797	0.813	-8.959	FALSE
Cytotrophoblast	cg03618715	0.001	-0.005	0.006	0.027	0.258	0.797	0.813	-8.959	FALSE
Cytotrophoblast	cg12497171	-0.005	-0.041	0.032	0.654	-0.258	0.797	0.813	-8.959	FALSE
Cytotrophoblast	cg23966361	0.001	-0.006	0.008	0.96	0.258	0.797	0.813	-8.959	FALSE
Cytotrophoblast	cg08063418	0.001	-0.008	0.011	0.935	0.258	0.797	0.813	-8.959	FALSE
Cytotrophoblast	cg08756735	0.002	-0.013	0.017	0.94	0.258	0.797	0.813	-8.959	FALSE
Cytotrophoblast	cg05673638	-0.002	-0.021	0.016	0.024	-0.258	0.797	0.813	-8.959	FALSE
Cytotrophoblast	cg15249106	-0.001	-0.005	0.004	0.035	-0.258	0.797	0.813	-8.959	FALSE
Cytotrophoblast	cg08314387	-0.001	-0.008	0.006	0.964	-0.257	0.797	0.813	-8.959	FALSE
Cytotrophoblast	cg17587492	0.003	-0.018	0.023	0.876	0.257	0.797	0.813	-8.959	FALSE
Cytotrophoblast	cg02111031	0	-0.002	0.003	0.021	0.257	0.797	0.813	-8.959	FALSE
Cytotrophoblast	cg24803202	0.003	-0.017	0.022	0.919	0.257	0.797	0.813	-8.959	FALSE
Cytotrophoblast	cg23553957	0.001	-0.008	0.01	0.967	0.257	0.797	0.813	-8.959	FALSE
Cytotrophoblast	cg27174837	0.001	-0.006	0.008	0.035	0.257	0.797	0.813	-8.959	FALSE
Cytotrophoblast	cg06191454	0.001	-0.006	0.008	0.029	0.257	0.797	0.813	-8.959	FALSE
Cytotrophoblast	cg27535687	0.004	-0.027	0.035	0.565	0.257	0.797	0.813	-8.959	FALSE
Cytotrophoblast	cg15495091	0.004	-0.027	0.035	0.921	0.257	0.797	0.813	-8.959	FALSE
Cytotrophoblast	cg00769590	0.005	-0.034	0.045	0.689	0.257	0.798	0.813	-8.959	FALSE
Cytotrophoblast	cg16056611	0	-0.003	0.003	0.025	0.257	0.798	0.813	-8.959	FALSE
Cytotrophoblast	cg23090060	0	-0.003	0.004	0.982	0.257	0.798	0.813	-8.959	FALSE
Cytotrophoblast	cg14822696	0	-0.003	0.002	0.022	-0.257	0.798	0.814	-8.959	FALSE
Cytotrophoblast	cg00976658	-0.002	-0.014	0.011	0.012	-0.257	0.798	0.814	-8.959	FALSE
Cytotrophoblast	cg20011208	-0.001	-0.008	0.006	0.957	-0.257	0.798	0.814	-8.959	FALSE
Cytotrophoblast	cg12535109	-0.002	-0.02	0.016	0.961	-0.257	0.798	0.814	-8.959	FALSE
Cytotrophoblast	cg24751928	-0.002	-0.018	0.014	0.088	-0.257	0.798	0.814	-8.959	FALSE
Cytotrophoblast	cg11254527	0.001	-0.005	0.007	0.97	0.257	0.798	0.814	-8.959	FALSE
Cytotrophoblast	cg13457172	-0.002	-0.014	0.011	0.027	-0.257	0.798	0.814	-8.96	FALSE
Cytotrophoblast	cg05921232	0.001	-0.009	0.011	0.959	0.257	0.798	0.814	-8.96	FALSE
Cytotrophoblast	cg11685547	-0.003	-0.03	0.023	0.167	-0.256	0.798	0.814	-8.96	FALSE
Cytotrophoblast	cg08638395	0	-0.002	0.002	0.016	0.256	0.798	0.814	-8.96	FALSE
Cytotrophoblast	cg15362304	0.001	-0.004	0.005	0.974	0.256	0.798	0.814	-8.96	FALSE
Cytotrophoblast	cg22118147	-0.002	-0.015	0.012	0.101	-0.256	0.798	0.814	-8.96	FALSE
Cytotrophoblast	cg22892539	-0.003	-0.025	0.019	0.053	-0.256	0.798	0.814	-8.96	FALSE
Cytotrophoblast	cg14040252	-0.003	-0.026	0.02	0.032	-0.256	0.798	0.814	-8.96	FALSE
Cytotrophoblast	cg09714424	0.004	-0.03	0.038	0.853	0.256	0.798	0.814	-8.96	FALSE
Cytotrophoblast	cg14087880	0.004	-0.03	0.038	0.327	0.256	0.798	0.814	-8.96	FALSE
Cytotrophoblast	cg13796319	0	-0.003	0.002	0.02	-0.256	0.798	0.814	-8.96	FALSE
Cytotrophoblast	cg23239742	0	-0.002	0.002	0.012	-0.256	0.798	0.814	-8.96	FALSE
Cytotrophoblast	cg00095936	0.002	-0.013	0.016	0.945	0.256	0.798	0.814	-8.96	FALSE
Cytotrophoblast	cg09444531	-0.004	-0.033	0.026	0.775	-0.256	0.798	0.814	-8.96	FALSE
Cytotrophoblast	cg00940313	0	-0.002	0.002	0.018	0.256	0.799	0.814	-8.96	FALSE
Cytotrophoblast	cg07278975	0.001	-0.005	0.006	0.029	0.256	0.799	0.814	-8.96	FALSE
Cytotrophoblast	cg13792025	0	-0.003	0.003	0.029	-0.256	0.799	0.814	-8.96	FALSE
Cytotrophoblast	cg07535628	0.003	-0.021	0.027	0.712	0.256	0.799	0.814	-8.96	FALSE
Cytotrophoblast	cg06914725	0.001	-0.007	0.009	0.962	0.256	0.799	0.814	-8.96	FALSE
Cytotrophoblast	cg10307507	0	-0.003	0.003	0.015	0.256	0.799	0.814	-8.96	FALSE
Cytotrophoblast	cg23985163	0	-0.002	0.003	0.023	0.256	0.799	0.814	-8.96	FALSE
Cytotrophoblast	cg20089077	0.005	-0.033	0.043	0.102	0.256	0.799	0.814	-8.96	FALSE
Cytotrophoblast	cg22813140	0	-0.002	0.003	0.019	0.256	0.799	0.814	-8.96	FALSE
Cytotrophoblast	cg11090352	-0.001	-0.006	0.005	0.053	-0.256	0.799	0.814	-8.96	FALSE
Cytotrophoblast	cg05235192	-0.001	-0.006	0.004	0.046	-0.256	0.799	0.814	-8.96	FALSE
Cytotrophoblast	cg00512726	0.007	-0.045	0.058	0.279	0.256	0.799	0.815	-8.96	FALSE
Cytotrophoblast	cg22255634	0.001	-0.01	0.013	0.954	0.256	0.799	0.815	-8.96	FALSE
Cytotrophoblast	cg16609818	0.001	-0.006	0.008	0.044	0.256	0.799	0.815	-8.96	FALSE
Cytotrophoblast	cg05876325	0	-0.004	0.003	0.023	-0.255	0.799	0.815	-8.96	FALSE
Cytotrophoblast	cg14484145	-0.003	-0.028	0.022	0.132	-0.255	0.799	0.815	-8.96	FALSE
Cytotrophoblast	cg01315621	-0.001	-0.008	0.006	0.978	-0.255	0.799	0.815	-8.96	FALSE
Cytotrophoblast	cg25099516	-0.005	-0.043	0.033	0.832	-0.255	0.799	0.815	-8.96	FALSE
Cytotrophoblast	cg21226353	0.003	-0.022	0.028	0.849	0.255	0.799	0.815	-8.96	FALSE
Cytotrophoblast	cg03497431	0	-0.002	0.002	0.021	-0.255	0.799	0.815	-8.96	FALSE
Cytotrophoblast	cg13599485	0	-0.004	0.003	0.032	-0.255	0.799	0.815	-8.96	FALSE
Cytotrophoblast	cg15878588	0	-0.002	0.003	0.023	0.255	0.799	0.815	-8.96	FALSE
Cytotrophoblast	cg01971269	0	-0.003	0.002	0.025	-0.255	0.799	0.815	-8.96	FALSE
Cytotrophoblast	cg15410169	0.002	-0.015	0.019	0.948	0.255	0.799	0.815	-8.96	FALSE
Cytotrophoblast	cg14084091	0.001	-0.01	0.013	0.046	0.255	0.799	0.815	-8.96	FALSE
Cytotrophoblast	cg14442715	-0.002	-0.02	0.015	0.878	-0.255	0.799	0.815	-8.96	FALSE
Cytotrophoblast	cg25083312	0.004	-0.028	0.036	0.026	0.255	0.799	0.815	-8.96	FALSE
Cytotrophoblast	cg08861115	0.006	-0.039	0.05	0.833	0.255	0.799	0.815	-8.96	FALSE
Cytotrophoblast	cg02105423	0.001	-0.004	0.005	0.033	0.255	0.799	0.815	-8.96	FALSE
Cytotrophoblast	cg26465214	-0.001	-0.009	0.007	0.026	-0.255	0.799	0.815	-8.96	FALSE
Cytotrophoblast	cg10197862	0	-0.002	0.001	0.019	-0.255	0.799	0.815	-8.96	FALSE
Cytotrophoblast	cg00316602	0	-0.002	0.003	0.03	0.255	0.799	0.815	-8.96	FALSE
Cytotrophoblast	cg20940661	0	-0.004	0.003	0.03	-0.255	0.799	0.815	-8.96	FALSE
Cytotrophoblast	cg27029179	0.001	-0.01	0.012	0.061	0.255	0.799	0.815	-8.96	FALSE
Cytotrophoblast	cg09665325	-0.003	-0.025	0.019	0.153	-0.255	0.799	0.815	-8.96	FALSE
Cytotrophoblast	cg17919331	0	-0.003	0.003	0.024	-0.255	0.799	0.815	-8.96	FALSE
Cytotrophoblast	cg20822540	-0.005	-0.047	0.036	0.702	-0.255	0.799	0.815	-8.96	FALSE
Cytotrophoblast	cg07083854	-0.001	-0.009	0.007	0.957	-0.255	0.799	0.815	-8.96	FALSE
Cytotrophoblast	cg18728109	0.001	-0.009	0.011	0.973	0.255	0.8	0.815	-8.96	FALSE
Cytotrophoblast	cg21277243	-0.002	-0.022	0.017	0.083	-0.255	0.8	0.815	-8.96	FALSE
Cytotrophoblast	cg27212940	-0.003	-0.03	0.023	0.914	-0.255	0.8	0.815	-8.96	FALSE
Cytotrophoblast	cg13583911	-0.001	-0.009	0.007	0.028	-0.254	0.8	0.815	-8.96	FALSE
Cytotrophoblast	cg23429847	0	-0.002	0.003	0.026	0.254	0.8	0.815	-8.96	FALSE
Cytotrophoblast	cg26853093	0.003	-0.017	0.022	0.022	0.254	0.8	0.815	-8.96	FALSE
Cytotrophoblast	cg04504004	-0.001	-0.01	0.008	0.968	-0.254	0.8	0.815	-8.96	FALSE
Cytotrophoblast	cg10950272	0.001	-0.006	0.007	0.04	0.254	0.8	0.815	-8.96	FALSE
Cytotrophoblast	cg03200502	0	-0.003	0.004	0.022	0.254	0.8	0.815	-8.96	FALSE
Cytotrophoblast	cg13814351	0.004	-0.028	0.037	0.45	0.254	0.8	0.815	-8.96	FALSE
Cytotrophoblast	cg23462726	0.001	-0.007	0.009	0.969	0.254	0.8	0.815	-8.96	FALSE
Cytotrophoblast	cg00578442	0	-0.002	0.002	0.018	0.254	0.8	0.815	-8.96	FALSE
Cytotrophoblast	cg09645572	0.005	-0.032	0.041	0.604	0.254	0.8	0.815	-8.96	FALSE
Cytotrophoblast	cg16454588	-0.004	-0.031	0.024	0.097	-0.254	0.8	0.815	-8.96	FALSE
Cytotrophoblast	cg03285617	0.004	-0.026	0.034	0.631	0.254	0.8	0.815	-8.96	FALSE
Cytotrophoblast	cg11635074	0	-0.003	0.002	0.024	-0.254	0.8	0.816	-8.96	FALSE
Cytotrophoblast	cg23015158	0	-0.003	0.002	0.02	-0.254	0.8	0.816	-8.96	FALSE
Cytotrophoblast	cg01468171	0	-0.002	0.003	0.019	0.254	0.8	0.816	-8.96	FALSE
Cytotrophoblast	cg27241416	0.002	-0.011	0.014	0.945	0.254	0.8	0.816	-8.96	FALSE
Cytotrophoblast	cg05308135	0.003	-0.019	0.024	0.875	0.254	0.8	0.816	-8.96	FALSE
Cytotrophoblast	cg04924309	0	-0.002	0.002	0.017	-0.254	0.8	0.816	-8.96	FALSE
Cytotrophoblast	cg15226766	-0.001	-0.009	0.007	0.932	-0.254	0.8	0.816	-8.96	FALSE
Cytotrophoblast	cg25649261	0	-0.002	0.002	0.017	0.254	0.8	0.816	-8.96	FALSE
Cytotrophoblast	cg14127398	0	-0.002	0.002	0.019	0.254	0.8	0.816	-8.96	FALSE
Cytotrophoblast	cg19518973	-0.003	-0.028	0.022	0.865	-0.254	0.8	0.816	-8.96	FALSE
Cytotrophoblast	cg16014213	0.005	-0.036	0.046	0.824	0.253	0.8	0.816	-8.96	FALSE
Cytotrophoblast	cg16807643	0	-0.003	0.003	0.02	-0.253	0.8	0.816	-8.96	FALSE
Cytotrophoblast	cg10024501	0.002	-0.01	0.013	0.951	0.253	0.8	0.816	-8.96	FALSE
Cytotrophoblast	cg08647641	-0.001	-0.006	0.005	0.013	-0.253	0.8	0.816	-8.96	FALSE
Cytotrophoblast	cg10996527	0.003	-0.018	0.024	0.809	0.253	0.8	0.816	-8.96	FALSE
Cytotrophoblast	cg14954375	-0.001	-0.012	0.009	0.95	-0.253	0.8	0.816	-8.96	FALSE
Cytotrophoblast	cg16296902	0.001	-0.009	0.012	0.029	0.253	0.801	0.816	-8.96	FALSE
Cytotrophoblast	cg12406941	0.002	-0.017	0.022	0.091	0.253	0.801	0.816	-8.96	FALSE
Cytotrophoblast	cg27032427	-0.006	-0.053	0.041	0.547	-0.253	0.801	0.816	-8.96	FALSE
Cytotrophoblast	cg14886235	0	-0.003	0.004	0.028	0.253	0.801	0.816	-8.96	FALSE
Cytotrophoblast	cg03311036	0	-0.002	0.003	0.028	0.253	0.801	0.816	-8.96	FALSE
Cytotrophoblast	cg13398440	-0.005	-0.045	0.035	0.779	-0.253	0.801	0.816	-8.96	FALSE
Cytotrophoblast	cg06058891	-0.001	-0.006	0.004	0.035	-0.253	0.801	0.816	-8.96	FALSE
Cytotrophoblast	cg21472165	0.005	-0.035	0.045	0.792	0.253	0.801	0.816	-8.96	FALSE
Cytotrophoblast	cg19743433	-0.001	-0.005	0.004	0.019	-0.253	0.801	0.816	-8.96	FALSE
Cytotrophoblast	cg03519711	0	-0.002	0.003	0.026	0.253	0.801	0.816	-8.96	FALSE
Cytotrophoblast	cg27021999	-0.002	-0.017	0.013	0.034	-0.253	0.801	0.816	-8.96	FALSE
Cytotrophoblast	cg06731886	-0.004	-0.036	0.028	0.758	-0.253	0.801	0.816	-8.96	FALSE
Cytotrophoblast	cg19952095	0	-0.002	0.002	0.02	0.253	0.801	0.816	-8.96	FALSE
Cytotrophoblast	cg14612625	0	-0.002	0.003	0.025	0.253	0.801	0.817	-8.96	FALSE
Cytotrophoblast	cg26690949	0.002	-0.012	0.016	0.024	0.253	0.801	0.817	-8.96	FALSE
Cytotrophoblast	cg27312603	0.004	-0.03	0.039	0.818	0.253	0.801	0.817	-8.96	FALSE
Cytotrophoblast	cg21634933	0.001	-0.005	0.007	0.025	0.253	0.801	0.817	-8.96	FALSE
Cytotrophoblast	cg05968258	-0.002	-0.02	0.016	0.906	-0.253	0.801	0.817	-8.96	FALSE
Cytotrophoblast	cg19641999	0	-0.002	0.002	0.015	0.253	0.801	0.817	-8.96	FALSE
Cytotrophoblast	cg04902327	-0.004	-0.034	0.026	0.752	-0.253	0.801	0.817	-8.96	FALSE
Cytotrophoblast	cg12958836	0	-0.003	0.002	0.018	-0.253	0.801	0.817	-8.961	FALSE
Cytotrophoblast	cg16021896	-0.003	-0.028	0.021	0.233	-0.253	0.801	0.817	-8.961	FALSE
Cytotrophoblast	cg23172898	0.001	-0.01	0.013	0.026	0.253	0.801	0.817	-8.961	FALSE
Cytotrophoblast	cg19800026	0.002	-0.015	0.019	0.973	0.253	0.801	0.817	-8.961	FALSE
Cytotrophoblast	cg23389183	-0.002	-0.018	0.014	0.957	-0.253	0.801	0.817	-8.961	FALSE
Cytotrophoblast	cg15722606	-0.001	-0.005	0.004	0.026	-0.252	0.801	0.817	-8.961	FALSE
Cytotrophoblast	cg04717240	-0.001	-0.01	0.008	0.045	-0.252	0.801	0.817	-8.961	FALSE
Cytotrophoblast	cg12045511	0.002	-0.015	0.019	0.905	0.252	0.801	0.817	-8.961	FALSE
Cytotrophoblast	cg13299023	-0.002	-0.014	0.011	0.937	-0.252	0.801	0.817	-8.961	FALSE
Cytotrophoblast	cg04026833	-0.001	-0.008	0.007	0.97	-0.252	0.801	0.817	-8.961	FALSE
Cytotrophoblast	cg11982736	0	-0.002	0.002	0.02	0.252	0.801	0.817	-8.961	FALSE
Cytotrophoblast	cg17292583	-0.001	-0.007	0.005	0.02	-0.252	0.801	0.817	-8.961	FALSE
Cytotrophoblast	cg26456022	-0.003	-0.024	0.018	0.024	-0.252	0.801	0.817	-8.961	FALSE
Cytotrophoblast	cg15974085	0.001	-0.008	0.01	0.059	0.252	0.801	0.817	-8.961	FALSE
Cytotrophoblast	cg15244049	-0.002	-0.019	0.015	0.14	-0.252	0.801	0.817	-8.961	FALSE
Cytotrophoblast	cg27219973	-0.005	-0.042	0.032	0.676	-0.252	0.801	0.817	-8.961	FALSE
Cytotrophoblast	cg05565708	0.003	-0.021	0.027	0.749	0.252	0.801	0.817	-8.961	FALSE
Cytotrophoblast	cg13334066	0.002	-0.012	0.015	0.913	0.252	0.801	0.817	-8.961	FALSE
Cytotrophoblast	cg20923575	0	-0.002	0.001	0.01	-0.252	0.801	0.817	-8.961	FALSE
Cytotrophoblast	cg02558474	0	-0.003	0.003	0.015	0.252	0.801	0.817	-8.961	FALSE
Cytotrophoblast	cg04542976	0	-0.003	0.004	0.03	0.252	0.801	0.817	-8.961	FALSE
Cytotrophoblast	cg02797930	-0.001	-0.011	0.008	0.061	-0.252	0.801	0.817	-8.961	FALSE
Cytotrophoblast	cg03884976	0	-0.003	0.002	0.022	-0.252	0.801	0.817	-8.961	FALSE
Cytotrophoblast	cg21733011	0	-0.003	0.004	0.029	0.252	0.802	0.817	-8.961	FALSE
Cytotrophoblast	cg00990874	-0.001	-0.01	0.008	0.952	-0.252	0.802	0.817	-8.961	FALSE
Cytotrophoblast	cg07506334	-0.001	-0.007	0.005	0.024	-0.252	0.802	0.817	-8.961	FALSE
Cytotrophoblast	cg14613878	0.003	-0.017	0.022	0.829	0.252	0.802	0.817	-8.961	FALSE
Cytotrophoblast	cg25984249	0.002	-0.014	0.018	0.133	0.252	0.802	0.817	-8.961	FALSE
Cytotrophoblast	cg15043989	0	-0.003	0.003	0.023	-0.252	0.802	0.817	-8.961	FALSE
Cytotrophoblast	cg27581871	-0.003	-0.023	0.018	0.93	-0.252	0.802	0.817	-8.961	FALSE
Cytotrophoblast	cg14655249	0.001	-0.004	0.005	0.025	0.252	0.802	0.817	-8.961	FALSE
Cytotrophoblast	cg18025558	-0.002	-0.02	0.015	0.801	-0.252	0.802	0.817	-8.961	FALSE
Cytotrophoblast	cg10129816	-0.005	-0.041	0.032	0.105	-0.252	0.802	0.817	-8.961	FALSE
Cytotrophoblast	cg11144269	0	-0.002	0.003	0.027	0.252	0.802	0.817	-8.961	FALSE
Cytotrophoblast	cg02929786	0.002	-0.015	0.019	0.871	0.252	0.802	0.817	-8.961	FALSE
Cytotrophoblast	cg26884837	0.003	-0.019	0.024	0.86	0.252	0.802	0.817	-8.961	FALSE
Cytotrophoblast	cg19095784	-0.001	-0.01	0.008	0.044	-0.252	0.802	0.817	-8.961	FALSE
Cytotrophoblast	cg00804073	0.001	-0.01	0.013	0.959	0.251	0.802	0.817	-8.961	FALSE
Cytotrophoblast	cg07287949	-0.003	-0.03	0.024	0.803	-0.251	0.802	0.818	-8.961	FALSE
Cytotrophoblast	cg02738763	0	-0.002	0.002	0.017	0.251	0.802	0.818	-8.961	FALSE
Cytotrophoblast	cg14757543	0.004	-0.024	0.032	0.214	0.251	0.802	0.818	-8.961	FALSE
Cytotrophoblast	cg06138422	-0.001	-0.007	0.006	0.045	-0.251	0.802	0.818	-8.961	FALSE
Cytotrophoblast	cg03756448	0	-0.003	0.002	0.028	-0.251	0.802	0.818	-8.961	FALSE
Cytotrophoblast	cg00971613	-0.005	-0.041	0.031	0.731	-0.251	0.802	0.818	-8.961	FALSE
Cytotrophoblast	cg14899731	0.001	-0.006	0.008	0.043	0.251	0.802	0.818	-8.961	FALSE
Cytotrophoblast	cg02203336	0.002	-0.012	0.015	0.898	0.251	0.802	0.818	-8.961	FALSE
Cytotrophoblast	cg21640432	-0.006	-0.051	0.04	0.447	-0.251	0.802	0.818	-8.961	FALSE
Cytotrophoblast	cg21389394	0	-0.002	0.003	0.024	0.251	0.802	0.818	-8.961	FALSE
Cytotrophoblast	cg12626639	0.002	-0.013	0.016	0.95	0.251	0.803	0.818	-8.961	FALSE
Cytotrophoblast	cg05395058	0	-0.003	0.004	0.982	0.251	0.803	0.818	-8.961	FALSE
Cytotrophoblast	cg25289198	-0.002	-0.021	0.017	0.155	-0.25	0.803	0.818	-8.961	FALSE
Cytotrophoblast	cg08573550	0	-0.003	0.004	0.025	0.25	0.803	0.818	-8.961	FALSE
Cytotrophoblast	cg22416769	0.002	-0.015	0.02	0.905	0.25	0.803	0.818	-8.961	FALSE
Cytotrophoblast	cg19671201	0	-0.002	0.003	0.023	0.25	0.803	0.818	-8.961	FALSE
Cytotrophoblast	cg25605541	-0.002	-0.019	0.014	0.832	-0.25	0.803	0.818	-8.961	FALSE
Cytotrophoblast	cg27578319	0.002	-0.015	0.019	0.94	0.25	0.803	0.818	-8.961	FALSE
Cytotrophoblast	cg12891476	-0.001	-0.008	0.006	0.961	-0.25	0.803	0.818	-8.961	FALSE
Cytotrophoblast	cg16332283	0	-0.002	0.003	0.022	0.25	0.803	0.819	-8.961	FALSE
Cytotrophoblast	cg20247102	0	-0.003	0.003	0.032	0.25	0.803	0.819	-8.961	FALSE
Cytotrophoblast	cg02714566	-0.001	-0.005	0.004	0.029	-0.25	0.803	0.819	-8.961	FALSE
Cytotrophoblast	cg25808538	0	-0.002	0.002	0.019	0.25	0.803	0.819	-8.961	FALSE
Cytotrophoblast	cg20437980	-0.004	-0.037	0.029	0.751	-0.25	0.803	0.819	-8.961	FALSE
Cytotrophoblast	cg13567282	0.001	-0.007	0.008	0.96	0.25	0.803	0.819	-8.961	FALSE
Cytotrophoblast	cg00919016	0.001	-0.004	0.005	0.019	0.25	0.803	0.819	-8.961	FALSE
Cytotrophoblast	cg20773694	0	-0.002	0.003	0.022	0.25	0.803	0.819	-8.961	FALSE
Cytotrophoblast	cg27273140	-0.001	-0.01	0.008	0.964	-0.25	0.803	0.819	-8.961	FALSE
Cytotrophoblast	cg13462957	-0.004	-0.033	0.026	0.372	-0.25	0.803	0.819	-8.961	FALSE
Cytotrophoblast	cg06277849	0.006	-0.038	0.049	0.166	0.25	0.803	0.819	-8.961	FALSE
Cytotrophoblast	cg13177921	0.002	-0.013	0.016	0.877	0.25	0.803	0.819	-8.961	FALSE
Cytotrophoblast	cg19510484	0.001	-0.004	0.005	0.032	0.25	0.803	0.819	-8.961	FALSE
Cytotrophoblast	cg13994175	0	-0.002	0.003	0.017	0.25	0.803	0.819	-8.961	FALSE
Cytotrophoblast	cg19917249	-0.002	-0.016	0.012	0.924	-0.25	0.803	0.819	-8.961	FALSE
Cytotrophoblast	cg12720191	-0.001	-0.005	0.004	0.037	-0.25	0.803	0.819	-8.961	FALSE
Cytotrophoblast	cg16997989	0	-0.002	0.002	0.019	0.249	0.803	0.819	-8.961	FALSE
Cytotrophoblast	cg27464104	-0.001	-0.009	0.007	0.036	-0.249	0.803	0.819	-8.961	FALSE
Cytotrophoblast	cg22831514	-0.003	-0.025	0.019	0.041	-0.249	0.804	0.819	-8.961	FALSE
Cytotrophoblast	cg13293757	0	-0.002	0.002	0.015	-0.249	0.804	0.819	-8.961	FALSE
Cytotrophoblast	cg02839306	0	-0.003	0.004	0.036	0.249	0.804	0.819	-8.961	FALSE
Cytotrophoblast	cg16929802	0	-0.004	0.003	0.026	-0.249	0.804	0.819	-8.961	FALSE
Cytotrophoblast	cg15542459	0.004	-0.027	0.035	0.453	0.249	0.804	0.819	-8.961	FALSE
Cytotrophoblast	cg26747517	-0.002	-0.021	0.017	0.863	-0.249	0.804	0.819	-8.961	FALSE
Cytotrophoblast	cg00273037	-0.003	-0.024	0.019	0.916	-0.249	0.804	0.819	-8.961	FALSE
Cytotrophoblast	cg16101804	0.005	-0.032	0.041	0.85	0.249	0.804	0.819	-8.961	FALSE
Cytotrophoblast	cg05927802	0.001	-0.004	0.005	0.036	0.249	0.804	0.819	-8.961	FALSE
Cytotrophoblast	cg03292388	-0.006	-0.057	0.044	0.239	-0.249	0.804	0.819	-8.961	FALSE
Cytotrophoblast	cg10226628	0	-0.002	0.003	0.024	0.249	0.804	0.819	-8.961	FALSE
Cytotrophoblast	cg13175861	-0.001	-0.008	0.006	0.02	-0.249	0.804	0.819	-8.961	FALSE
Cytotrophoblast	cg07868155	0.004	-0.03	0.039	0.434	0.249	0.804	0.819	-8.961	FALSE
Cytotrophoblast	cg24656492	-0.001	-0.006	0.005	0.029	-0.249	0.804	0.819	-8.961	FALSE
Cytotrophoblast	cg01597222	0.002	-0.012	0.016	0.031	0.249	0.804	0.819	-8.961	FALSE
Cytotrophoblast	cg03636215	0	-0.002	0.003	0.031	0.249	0.804	0.819	-8.961	FALSE
Cytotrophoblast	cg21944224	0.005	-0.037	0.047	0.278	0.249	0.804	0.819	-8.961	FALSE
Cytotrophoblast	cg25377665	0.001	-0.005	0.007	0.035	0.249	0.804	0.819	-8.961	FALSE
Cytotrophoblast	cg19619956	-0.002	-0.017	0.014	0.844	-0.249	0.804	0.819	-8.961	FALSE
Cytotrophoblast	cg04019438	0	-0.002	0.003	0.021	0.249	0.804	0.82	-8.961	FALSE
Cytotrophoblast	cg23639773	-0.002	-0.019	0.015	0.926	-0.249	0.804	0.82	-8.961	FALSE
Cytotrophoblast	cg23890282	0	-0.002	0.003	0.018	0.249	0.804	0.82	-8.962	FALSE
Cytotrophoblast	cg02619167	0	-0.003	0.002	0.02	-0.249	0.804	0.82	-8.962	FALSE
Cytotrophoblast	cg10713951	0	-0.002	0.003	0.023	0.249	0.804	0.82	-8.962	FALSE
Cytotrophoblast	cg00953066	0	-0.002	0.002	0.015	0.248	0.804	0.82	-8.962	FALSE
Cytotrophoblast	cg02216535	-0.006	-0.051	0.039	0.569	-0.248	0.804	0.82	-8.962	FALSE
Cytotrophoblast	cg20329047	0.004	-0.03	0.039	0.454	0.248	0.804	0.82	-8.962	FALSE
Cytotrophoblast	cg15197202	0.002	-0.016	0.021	0.9	0.248	0.804	0.82	-8.962	FALSE
Cytotrophoblast	cg17824787	0.001	-0.007	0.009	0.953	0.248	0.804	0.82	-8.962	FALSE
Cytotrophoblast	cg24685775	0.001	-0.008	0.01	0.946	0.248	0.804	0.82	-8.962	FALSE
Cytotrophoblast	cg08301102	0	-0.002	0.001	0.019	-0.248	0.804	0.82	-8.962	FALSE
Cytotrophoblast	cg24352736	0	-0.002	0.002	0.019	-0.248	0.804	0.82	-8.962	FALSE
Cytotrophoblast	cg00788461	0	-0.003	0.003	0.032	-0.248	0.804	0.82	-8.962	FALSE
Cytotrophoblast	cg20517242	0	-0.003	0.002	0.019	-0.248	0.804	0.82	-8.962	FALSE
Cytotrophoblast	cg17957172	0	-0.003	0.003	0.024	0.248	0.805	0.82	-8.962	FALSE
Cytotrophoblast	cg06296107	0	-0.002	0.002	0.017	0.248	0.805	0.82	-8.962	FALSE
Cytotrophoblast	cg15144216	0.003	-0.019	0.024	0.933	0.248	0.805	0.82	-8.962	FALSE
Cytotrophoblast	cg07469835	0	-0.002	0.003	0.022	0.248	0.805	0.82	-8.962	FALSE
Cytotrophoblast	cg16775678	0	-0.003	0.002	0.019	-0.248	0.805	0.82	-8.962	FALSE
Cytotrophoblast	cg21247472	0	-0.003	0.003	0.017	0.248	0.805	0.82	-8.962	FALSE
Cytotrophoblast	cg01329010	0	-0.003	0.004	0.03	0.248	0.805	0.82	-8.962	FALSE
Cytotrophoblast	cg17998566	-0.002	-0.019	0.015	0.794	-0.248	0.805	0.82	-8.962	FALSE
Cytotrophoblast	cg22468868	-0.001	-0.006	0.004	0.021	-0.248	0.805	0.82	-8.962	FALSE
Cytotrophoblast	ch.16.1667936F	0	-0.003	0.002	0.015	-0.248	0.805	0.82	-8.962	FALSE
Cytotrophoblast	cg03413465	0.001	-0.009	0.011	0.016	0.248	0.805	0.82	-8.962	FALSE
Cytotrophoblast	cg14256493	-0.001	-0.007	0.005	0.956	-0.248	0.805	0.82	-8.962	FALSE
Cytotrophoblast	cg07653053	0.001	-0.009	0.012	0.967	0.248	0.805	0.82	-8.962	FALSE
Cytotrophoblast	cg16288608	0.003	-0.022	0.029	0.856	0.248	0.805	0.82	-8.962	FALSE
Cytotrophoblast	cg06715160	-0.001	-0.006	0.005	0.041	-0.247	0.805	0.82	-8.962	FALSE
Cytotrophoblast	cg24375244	-0.002	-0.021	0.016	0.899	-0.247	0.805	0.82	-8.962	FALSE
Cytotrophoblast	cg10639411	0.004	-0.027	0.035	0.264	0.247	0.805	0.82	-8.962	FALSE
Cytotrophoblast	cg01086810	0.001	-0.006	0.007	0.031	0.247	0.805	0.82	-8.962	FALSE
Cytotrophoblast	cg18018828	0.002	-0.015	0.019	0.088	0.247	0.805	0.821	-8.962	FALSE
Cytotrophoblast	cg22946557	0.002	-0.013	0.016	0.907	0.247	0.805	0.821	-8.962	FALSE
Cytotrophoblast	cg19230575	0	-0.003	0.002	0.024	-0.247	0.805	0.821	-8.962	FALSE
Cytotrophoblast	cg08270734	-0.001	-0.011	0.009	0.929	-0.247	0.805	0.821	-8.962	FALSE
Cytotrophoblast	cg13421116	0.001	-0.004	0.005	0.047	0.247	0.805	0.821	-8.962	FALSE
Cytotrophoblast	cg01217406	-0.002	-0.015	0.012	0.907	-0.247	0.805	0.821	-8.962	FALSE
Cytotrophoblast	cg11554610	-0.001	-0.008	0.006	0.03	-0.247	0.805	0.821	-8.962	FALSE
Cytotrophoblast	cg13714586	0	-0.002	0.003	0.012	0.247	0.805	0.821	-8.962	FALSE
Cytotrophoblast	cg15035273	0.001	-0.005	0.007	0.041	0.247	0.805	0.821	-8.962	FALSE
Cytotrophoblast	cg27429783	-0.003	-0.023	0.018	0.917	-0.247	0.805	0.821	-8.962	FALSE
Cytotrophoblast	cg15847565	-0.001	-0.007	0.005	0.029	-0.247	0.805	0.821	-8.962	FALSE
Cytotrophoblast	cg17413703	-0.001	-0.006	0.004	0.03	-0.247	0.805	0.821	-8.962	FALSE
Cytotrophoblast	cg17692200	0	-0.002	0.002	0.019	0.247	0.805	0.821	-8.962	FALSE
Cytotrophoblast	cg09577511	-0.005	-0.046	0.036	0.412	-0.247	0.805	0.821	-8.962	FALSE
Cytotrophoblast	cg00574251	-0.005	-0.047	0.036	0.714	-0.247	0.805	0.821	-8.962	FALSE
Cytotrophoblast	cg02495569	-0.004	-0.033	0.026	0.878	-0.247	0.805	0.821	-8.962	FALSE
Cytotrophoblast	cg13176454	0.003	-0.023	0.03	0.828	0.247	0.805	0.821	-8.962	FALSE
Cytotrophoblast	cg16578453	0	-0.002	0.003	0.025	0.247	0.806	0.821	-8.962	FALSE
Cytotrophoblast	cg08361671	0	-0.002	0.002	0.016	0.247	0.806	0.821	-8.962	FALSE
Cytotrophoblast	cg03601354	-0.002	-0.021	0.016	0.044	-0.247	0.806	0.821	-8.962	FALSE
Cytotrophoblast	cg26466856	0.001	-0.005	0.006	0.036	0.246	0.806	0.821	-8.962	FALSE
Cytotrophoblast	cg17254607	0	-0.003	0.004	0.979	0.246	0.806	0.821	-8.962	FALSE
Cytotrophoblast	cg24140030	0	-0.003	0.002	0.022	-0.246	0.806	0.821	-8.962	FALSE
Cytotrophoblast	cg03997730	0.002	-0.013	0.016	0.893	0.246	0.806	0.821	-8.962	FALSE
Cytotrophoblast	cg01490828	-0.001	-0.009	0.007	0.063	-0.246	0.806	0.821	-8.962	FALSE
Cytotrophoblast	cg12278738	0.002	-0.017	0.022	0.836	0.246	0.806	0.821	-8.962	FALSE
Cytotrophoblast	cg15287541	0.003	-0.024	0.031	0.859	0.246	0.806	0.821	-8.962	FALSE
Cytotrophoblast	ch.3.541850R	0	-0.003	0.004	0.028	0.246	0.806	0.821	-8.962	FALSE
Cytotrophoblast	cg26838691	-0.003	-0.029	0.022	0.913	-0.246	0.806	0.821	-8.962	FALSE
Cytotrophoblast	cg05393119	0.003	-0.02	0.025	0.815	0.246	0.806	0.821	-8.962	FALSE
Cytotrophoblast	cg17820828	0.005	-0.033	0.042	0.569	0.246	0.806	0.821	-8.962	FALSE
Cytotrophoblast	cg25028072	0	-0.004	0.003	0.984	-0.246	0.806	0.821	-8.962	FALSE
Cytotrophoblast	cg20732626	0.001	-0.009	0.012	0.03	0.246	0.806	0.821	-8.962	FALSE
Cytotrophoblast	cg03294164	0	-0.002	0.002	0.019	0.246	0.806	0.821	-8.962	FALSE
Cytotrophoblast	cg02173388	0.002	-0.016	0.021	0.718	0.246	0.806	0.821	-8.962	FALSE
Cytotrophoblast	cg04238871	0	-0.004	0.003	0.026	-0.246	0.806	0.821	-8.962	FALSE
Cytotrophoblast	cg21139392	0.001	-0.007	0.009	0.043	0.246	0.806	0.822	-8.962	FALSE
Cytotrophoblast	cg06275808	0	-0.003	0.002	0.02	-0.246	0.806	0.822	-8.962	FALSE
Cytotrophoblast	cg19358016	0.001	-0.004	0.006	0.036	0.246	0.806	0.822	-8.962	FALSE
Cytotrophoblast	cg10231862	0.002	-0.017	0.022	0.914	0.246	0.806	0.822	-8.962	FALSE
Cytotrophoblast	cg26380756	0	-0.001	0.002	0.015	0.246	0.806	0.822	-8.962	FALSE
Cytotrophoblast	ch.1.162671525R	0.001	-0.004	0.005	0.022	0.246	0.806	0.822	-8.962	FALSE
Cytotrophoblast	cg16029661	0.001	-0.004	0.006	0.975	0.246	0.806	0.822	-8.962	FALSE
Cytotrophoblast	cg27322545	0.001	-0.007	0.009	0.04	0.246	0.806	0.822	-8.962	FALSE
Cytotrophoblast	cg16228087	0.001	-0.006	0.008	0.033	0.246	0.806	0.822	-8.962	FALSE
Cytotrophoblast	cg09258878	0	-0.002	0.003	0.02	0.246	0.806	0.822	-8.962	FALSE
Cytotrophoblast	cg24169773	-0.002	-0.016	0.013	0.94	-0.246	0.806	0.822	-8.962	FALSE
Cytotrophoblast	cg04115381	0.001	-0.008	0.01	0.933	0.246	0.806	0.822	-8.962	FALSE
Cytotrophoblast	cg07218516	0	-0.002	0.002	0.019	0.246	0.806	0.822	-8.962	FALSE
Cytotrophoblast	cg02503646	0.001	-0.007	0.008	0.048	0.245	0.806	0.822	-8.962	FALSE
Cytotrophoblast	cg12632610	-0.002	-0.016	0.013	0.922	-0.245	0.807	0.822	-8.962	FALSE
Cytotrophoblast	cg08434234	0.001	-0.006	0.008	0.047	0.245	0.807	0.822	-8.962	FALSE
Cytotrophoblast	cg22943782	0.001	-0.004	0.005	0.028	0.245	0.807	0.822	-8.962	FALSE
Cytotrophoblast	cg24688577	-0.001	-0.005	0.004	0.028	-0.245	0.807	0.822	-8.962	FALSE
Cytotrophoblast	cg08048178	-0.002	-0.016	0.012	0.976	-0.245	0.807	0.822	-8.962	FALSE
Cytotrophoblast	cg18927255	0	-0.002	0.003	0.025	0.245	0.807	0.822	-8.962	FALSE
Cytotrophoblast	cg18947739	0.001	-0.004	0.005	0.024	0.245	0.807	0.822	-8.962	FALSE
Cytotrophoblast	cg11143063	-0.002	-0.019	0.015	0.854	-0.245	0.807	0.822	-8.962	FALSE
Cytotrophoblast	cg12796332	0.003	-0.019	0.024	0.927	0.245	0.807	0.822	-8.962	FALSE
Cytotrophoblast	cg16543294	0	-0.002	0.002	0.016	0.245	0.807	0.822	-8.962	FALSE
Cytotrophoblast	cg08493051	-0.005	-0.046	0.036	0.844	-0.245	0.807	0.822	-8.962	FALSE
Cytotrophoblast	cg16431687	0	-0.004	0.004	0.019	-0.245	0.807	0.822	-8.962	FALSE
Cytotrophoblast	cg06572904	-0.003	-0.027	0.021	0.879	-0.245	0.807	0.822	-8.962	FALSE
Cytotrophoblast	cg02281006	-0.002	-0.017	0.013	0.885	-0.245	0.807	0.822	-8.962	FALSE
Cytotrophoblast	cg10400174	-0.003	-0.029	0.022	0.831	-0.245	0.807	0.822	-8.962	FALSE
Cytotrophoblast	cg07138646	0.002	-0.013	0.017	0.949	0.245	0.807	0.822	-8.962	FALSE
Cytotrophoblast	cg25928603	-0.001	-0.011	0.009	0.033	-0.245	0.807	0.822	-8.962	FALSE
Cytotrophoblast	cg13402055	0	-0.002	0.003	0.014	0.245	0.807	0.822	-8.962	FALSE
Cytotrophoblast	cg05020252	0	-0.003	0.004	0.037	0.245	0.807	0.822	-8.962	FALSE
Cytotrophoblast	cg00393340	-0.002	-0.021	0.016	0.848	-0.245	0.807	0.822	-8.962	FALSE
Cytotrophoblast	cg20589264	0	-0.004	0.005	0.036	0.245	0.807	0.822	-8.962	FALSE
Cytotrophoblast	cg00116092	0.004	-0.03	0.039	0.079	0.245	0.807	0.822	-8.962	FALSE
Cytotrophoblast	cg08415986	0	-0.003	0.002	0.022	-0.245	0.807	0.822	-8.962	FALSE
Cytotrophoblast	cg14643330	0	-0.003	0.004	0.022	0.245	0.807	0.822	-8.962	FALSE
Cytotrophoblast	cg20672363	0.002	-0.015	0.019	0.749	0.245	0.807	0.822	-8.962	FALSE
Cytotrophoblast	cg22115305	-0.002	-0.017	0.013	0.894	-0.245	0.807	0.822	-8.962	FALSE
Cytotrophoblast	cg13558954	-0.003	-0.028	0.022	0.911	-0.245	0.807	0.822	-8.963	FALSE
Cytotrophoblast	cg17185817	0	-0.002	0.001	0.015	-0.245	0.807	0.823	-8.963	FALSE
Cytotrophoblast	cg08472795	0.006	-0.043	0.055	0.489	0.245	0.807	0.823	-8.963	FALSE
Cytotrophoblast	cg00491963	-0.001	-0.006	0.005	0.025	-0.245	0.807	0.823	-8.963	FALSE
Cytotrophoblast	cg11065718	0.001	-0.009	0.012	0.955	0.244	0.807	0.823	-8.963	FALSE
Cytotrophoblast	cg16720127	0	-0.002	0.003	0.021	0.244	0.807	0.823	-8.963	FALSE
Cytotrophoblast	cg03541056	0	-0.002	0.003	0.026	0.244	0.807	0.823	-8.963	FALSE
Cytotrophoblast	cg23671719	0	-0.002	0.002	0.021	0.244	0.807	0.823	-8.963	FALSE
Cytotrophoblast	cg04092762	0	-0.004	0.003	0.025	-0.244	0.807	0.823	-8.963	FALSE
Cytotrophoblast	cg04884420	0	-0.002	0.003	0.023	0.244	0.807	0.823	-8.963	FALSE
Cytotrophoblast	cg18426166	0	-0.003	0.002	0.016	-0.244	0.807	0.823	-8.963	FALSE
Cytotrophoblast	cg14784868	0.001	-0.006	0.007	0.026	0.244	0.807	0.823	-8.963	FALSE
Cytotrophoblast	cg00410883	0.001	-0.005	0.007	0.972	0.244	0.807	0.823	-8.963	FALSE
Cytotrophoblast	cg11718501	-0.003	-0.027	0.021	0.093	-0.244	0.807	0.823	-8.963	FALSE
Cytotrophoblast	cg20973743	-0.002	-0.018	0.014	0.147	-0.244	0.807	0.823	-8.963	FALSE
Cytotrophoblast	cg09336043	0.001	-0.008	0.011	0.954	0.244	0.808	0.823	-8.963	FALSE
Cytotrophoblast	cg27475923	0.004	-0.029	0.037	0.697	0.244	0.808	0.823	-8.963	FALSE
Cytotrophoblast	cg14242292	0	-0.002	0.003	0.016	0.244	0.808	0.823	-8.963	FALSE
Cytotrophoblast	cg09337709	0.005	-0.034	0.044	0.559	0.244	0.808	0.823	-8.963	FALSE
Cytotrophoblast	cg26754159	0.002	-0.011	0.014	0.819	0.244	0.808	0.823	-8.963	FALSE
Cytotrophoblast	cg25953727	0	-0.004	0.003	0.019	-0.244	0.808	0.823	-8.963	FALSE
Cytotrophoblast	cg25753841	0	-0.001	0.002	0.019	0.244	0.808	0.823	-8.963	FALSE
Cytotrophoblast	cg10734218	0.004	-0.032	0.04	0.459	0.244	0.808	0.823	-8.963	FALSE
Cytotrophoblast	cg17414372	0.002	-0.012	0.015	0.959	0.244	0.808	0.823	-8.963	FALSE
Cytotrophoblast	cg01442600	-0.001	-0.012	0.01	0.949	-0.244	0.808	0.823	-8.963	FALSE
Cytotrophoblast	cg13486955	-0.005	-0.042	0.033	0.824	-0.244	0.808	0.823	-8.963	FALSE
Cytotrophoblast	cg11297149	-0.002	-0.015	0.011	0.96	-0.244	0.808	0.823	-8.963	FALSE
Cytotrophoblast	cg16453206	0.001	-0.005	0.007	0.03	0.244	0.808	0.823	-8.963	FALSE
Cytotrophoblast	cg14176575	0.001	-0.004	0.006	0.024	0.244	0.808	0.823	-8.963	FALSE
Cytotrophoblast	cg17150246	-0.002	-0.019	0.015	0.088	-0.244	0.808	0.823	-8.963	FALSE
Cytotrophoblast	cg18802706	0.001	-0.011	0.014	0.944	0.244	0.808	0.823	-8.963	FALSE
Cytotrophoblast	cg19523118	0	-0.004	0.003	0.033	-0.244	0.808	0.823	-8.963	FALSE
Cytotrophoblast	cg02046725	0	-0.003	0.004	0.037	0.244	0.808	0.823	-8.963	FALSE
Cytotrophoblast	cg07047601	-0.002	-0.02	0.016	0.162	-0.244	0.808	0.823	-8.963	FALSE
Cytotrophoblast	cg17772535	0	-0.003	0.004	0.034	0.244	0.808	0.823	-8.963	FALSE
Cytotrophoblast	cg24982763	0.002	-0.013	0.017	0.852	0.244	0.808	0.823	-8.963	FALSE
Cytotrophoblast	cg22936884	0.002	-0.016	0.02	0.937	0.244	0.808	0.823	-8.963	FALSE
Cytotrophoblast	cg07994435	0.006	-0.04	0.051	0.303	0.244	0.808	0.823	-8.963	FALSE
Cytotrophoblast	cg11181536	0	-0.002	0.002	0.02	0.244	0.808	0.823	-8.963	FALSE
Cytotrophoblast	cg00955674	-0.004	-0.038	0.03	0.819	-0.244	0.808	0.823	-8.963	FALSE
Cytotrophoblast	cg10881774	-0.004	-0.038	0.029	0.051	-0.244	0.808	0.823	-8.963	FALSE
Cytotrophoblast	cg22513169	0	-0.001	0.002	0.014	0.244	0.808	0.823	-8.963	FALSE
Cytotrophoblast	cg17472736	0.004	-0.028	0.036	0.716	0.244	0.808	0.823	-8.963	FALSE
Cytotrophoblast	cg22891600	0.003	-0.019	0.025	0.123	0.243	0.808	0.823	-8.963	FALSE
Cytotrophoblast	ch.2.151427551F	-0.001	-0.005	0.004	0.021	-0.243	0.808	0.823	-8.963	FALSE
Cytotrophoblast	cg22475904	0	-0.001	0.002	0.016	0.243	0.808	0.823	-8.963	FALSE
Cytotrophoblast	cg14087004	0	-0.002	0.002	0.015	0.243	0.808	0.824	-8.963	FALSE
Cytotrophoblast	cg01204911	0.004	-0.027	0.035	0.295	0.243	0.808	0.824	-8.963	FALSE
Cytotrophoblast	cg12624894	0	-0.003	0.003	0.029	0.243	0.808	0.824	-8.963	FALSE
Cytotrophoblast	cg07248486	-0.001	-0.005	0.004	0.972	-0.243	0.808	0.824	-8.963	FALSE
Cytotrophoblast	cg05900931	0	-0.002	0.001	0.012	-0.243	0.808	0.824	-8.963	FALSE
Cytotrophoblast	cg02882381	0	-0.002	0.003	0.021	0.243	0.808	0.824	-8.963	FALSE
Cytotrophoblast	cg10555159	0	-0.002	0.003	0.021	0.243	0.808	0.824	-8.963	FALSE
Cytotrophoblast	cg23963071	0.007	-0.051	0.065	0.467	0.243	0.808	0.824	-8.963	FALSE
Cytotrophoblast	cg19303305	0.003	-0.019	0.025	0.755	0.243	0.808	0.824	-8.963	FALSE
Cytotrophoblast	cg11053466	-0.003	-0.03	0.024	0.644	-0.243	0.808	0.824	-8.963	FALSE
Cytotrophoblast	cg01747926	-0.001	-0.007	0.006	0.981	-0.243	0.808	0.824	-8.963	FALSE
Cytotrophoblast	cg10404010	0	-0.003	0.004	0.026	0.243	0.809	0.824	-8.963	FALSE
Cytotrophoblast	cg21136371	-0.003	-0.027	0.021	0.181	-0.243	0.809	0.824	-8.963	FALSE
Cytotrophoblast	cg24669946	0.002	-0.013	0.016	0.949	0.243	0.809	0.824	-8.963	FALSE
Cytotrophoblast	cg20798412	0	-0.003	0.002	0.016	-0.243	0.809	0.824	-8.963	FALSE
Cytotrophoblast	cg06398390	0.002	-0.016	0.02	0.919	0.243	0.809	0.824	-8.963	FALSE
Cytotrophoblast	cg27496965	0.004	-0.027	0.035	0.824	0.243	0.809	0.824	-8.963	FALSE
Cytotrophoblast	cg00995520	-0.004	-0.039	0.03	0.469	-0.243	0.809	0.824	-8.963	FALSE
Cytotrophoblast	cg25916714	0.003	-0.02	0.025	0.884	0.243	0.809	0.824	-8.963	FALSE
Cytotrophoblast	cg17092939	0	-0.003	0.004	0.024	0.243	0.809	0.824	-8.963	FALSE
Cytotrophoblast	cg25015735	0.002	-0.013	0.017	0.939	0.242	0.809	0.824	-8.963	FALSE
Cytotrophoblast	cg24896021	0.004	-0.031	0.039	0.911	0.242	0.809	0.824	-8.963	FALSE
Cytotrophoblast	cg05943971	0	-0.004	0.003	0.024	-0.242	0.809	0.824	-8.963	FALSE
Cytotrophoblast	cg03900195	0.001	-0.004	0.005	0.034	0.242	0.809	0.824	-8.963	FALSE
Cytotrophoblast	cg02359589	0.002	-0.012	0.016	0.788	0.242	0.809	0.824	-8.963	FALSE
Cytotrophoblast	cg10196802	-0.001	-0.014	0.011	0.041	-0.242	0.809	0.824	-8.963	FALSE
Cytotrophoblast	cg19107655	0.005	-0.034	0.043	0.778	0.242	0.809	0.824	-8.963	FALSE
Cytotrophoblast	cg07843262	0	-0.004	0.005	0.034	0.242	0.809	0.824	-8.963	FALSE
Cytotrophoblast	cg11769440	-0.001	-0.013	0.01	0.053	-0.242	0.809	0.824	-8.963	FALSE
Cytotrophoblast	cg19727827	0.003	-0.02	0.026	0.665	0.242	0.809	0.824	-8.963	FALSE
Cytotrophoblast	cg08634041	0.005	-0.035	0.045	0.739	0.242	0.809	0.824	-8.963	FALSE
Cytotrophoblast	cg23698329	0.001	-0.007	0.009	0.949	0.242	0.809	0.824	-8.963	FALSE
Cytotrophoblast	cg22404646	0.001	-0.004	0.005	0.03	0.242	0.809	0.824	-8.963	FALSE
Cytotrophoblast	cg03520103	0	-0.002	0.002	0.019	-0.242	0.809	0.824	-8.963	FALSE
Cytotrophoblast	cg11033835	0.004	-0.025	0.033	0.077	0.242	0.809	0.824	-8.963	FALSE
Cytotrophoblast	cg26559770	0	-0.002	0.003	0.022	0.242	0.809	0.824	-8.963	FALSE
Cytotrophoblast	cg27393730	-0.002	-0.018	0.014	0.259	-0.242	0.809	0.824	-8.963	FALSE
Cytotrophoblast	cg12714180	0	-0.003	0.002	0.02	-0.242	0.809	0.824	-8.963	FALSE
Cytotrophoblast	cg05740879	0.004	-0.026	0.033	0.574	0.242	0.809	0.824	-8.963	FALSE
Cytotrophoblast	cg25623721	0	-0.004	0.003	0.017	-0.242	0.809	0.824	-8.963	FALSE
Cytotrophoblast	cg03867445	0	-0.002	0.002	0.021	0.242	0.809	0.824	-8.963	FALSE
Cytotrophoblast	cg09857247	-0.002	-0.02	0.016	0.657	-0.242	0.809	0.824	-8.963	FALSE
Cytotrophoblast	cg12383491	0	-0.004	0.005	0.026	0.242	0.809	0.824	-8.963	FALSE
Cytotrophoblast	cg04043919	-0.002	-0.021	0.017	0.198	-0.242	0.809	0.825	-8.963	FALSE
Cytotrophoblast	cg12155841	-0.003	-0.025	0.02	0.91	-0.242	0.809	0.825	-8.963	FALSE
Cytotrophoblast	cg15612392	0.001	-0.008	0.01	0.027	0.242	0.809	0.825	-8.963	FALSE
Cytotrophoblast	cg05155578	0.002	-0.014	0.018	0.104	0.242	0.809	0.825	-8.963	FALSE
Cytotrophoblast	cg27293353	0	-0.002	0.002	0.014	-0.242	0.809	0.825	-8.963	FALSE
Cytotrophoblast	cg20090283	-0.005	-0.045	0.035	0.134	-0.242	0.809	0.825	-8.963	FALSE
Cytotrophoblast	cg04762034	-0.001	-0.007	0.005	0.029	-0.242	0.809	0.825	-8.963	FALSE
Cytotrophoblast	cg16559260	0	-0.003	0.003	0.021	-0.242	0.81	0.825	-8.963	FALSE
Cytotrophoblast	ch.3.343688R	0.001	-0.009	0.012	0.02	0.242	0.81	0.825	-8.963	FALSE
Cytotrophoblast	cg22736444	0.001	-0.009	0.011	0.023	0.242	0.81	0.825	-8.963	FALSE
Cytotrophoblast	cg25819429	-0.001	-0.006	0.005	0.965	-0.241	0.81	0.825	-8.963	FALSE
Cytotrophoblast	cg19747232	-0.004	-0.038	0.03	0.262	-0.241	0.81	0.825	-8.963	FALSE
Cytotrophoblast	cg16391973	0.006	-0.04	0.052	0.518	0.241	0.81	0.825	-8.963	FALSE
Cytotrophoblast	cg20539752	0.002	-0.011	0.015	0.048	0.241	0.81	0.825	-8.963	FALSE
Cytotrophoblast	cg16704279	-0.001	-0.012	0.01	0.946	-0.241	0.81	0.825	-8.963	FALSE
Cytotrophoblast	cg21907877	0	-0.003	0.004	0.033	0.241	0.81	0.825	-8.963	FALSE
Cytotrophoblast	cg05985164	0	-0.002	0.002	0.018	0.241	0.81	0.825	-8.963	FALSE
Cytotrophoblast	cg27148952	0	-0.002	0.003	0.027	0.241	0.81	0.825	-8.963	FALSE
Cytotrophoblast	cg19222080	0	-0.002	0.002	0.019	-0.241	0.81	0.825	-8.963	FALSE
Cytotrophoblast	cg05005343	0.004	-0.027	0.034	0.88	0.241	0.81	0.825	-8.963	FALSE
Cytotrophoblast	cg25808892	-0.001	-0.007	0.005	0.036	-0.241	0.81	0.825	-8.963	FALSE
Cytotrophoblast	cg11635407	-0.001	-0.012	0.009	0.968	-0.241	0.81	0.825	-8.963	FALSE
Cytotrophoblast	cg05387199	0.002	-0.017	0.022	0.865	0.241	0.81	0.825	-8.963	FALSE
Cytotrophoblast	cg05946623	-0.006	-0.057	0.044	0.577	-0.241	0.81	0.825	-8.963	FALSE
Cytotrophoblast	cg26242866	-0.001	-0.013	0.011	0.814	-0.241	0.81	0.825	-8.963	FALSE
Cytotrophoblast	cg05972102	-0.002	-0.016	0.012	0.953	-0.241	0.81	0.825	-8.963	FALSE
Cytotrophoblast	cg03317826	0	-0.002	0.003	0.018	0.241	0.81	0.825	-8.963	FALSE
Cytotrophoblast	cg17741106	0.001	-0.004	0.005	0.024	0.241	0.81	0.825	-8.963	FALSE
Cytotrophoblast	cg14909620	-0.002	-0.016	0.012	0.936	-0.241	0.81	0.825	-8.963	FALSE
Cytotrophoblast	cg22736787	0.001	-0.008	0.01	0.045	0.241	0.81	0.825	-8.963	FALSE
Cytotrophoblast	cg02493904	0	-0.002	0.002	0.021	0.241	0.81	0.825	-8.963	FALSE
Cytotrophoblast	cg01188936	-0.001	-0.005	0.004	0.019	-0.241	0.81	0.825	-8.963	FALSE
Cytotrophoblast	cg25851425	0	-0.002	0.003	0.022	0.241	0.81	0.825	-8.963	FALSE
Cytotrophoblast	cg05133370	0	-0.002	0.002	0.019	-0.241	0.81	0.825	-8.963	FALSE
Cytotrophoblast	cg10964577	0.002	-0.011	0.014	0.082	0.241	0.81	0.825	-8.963	FALSE
Cytotrophoblast	cg13743387	0.001	-0.011	0.013	0.957	0.241	0.81	0.825	-8.963	FALSE
Cytotrophoblast	cg24618244	-0.001	-0.006	0.005	0.043	-0.241	0.81	0.825	-8.963	FALSE
Cytotrophoblast	cg13110350	0	-0.004	0.003	0.025	-0.241	0.81	0.825	-8.963	FALSE
Cytotrophoblast	cg10682566	0.004	-0.028	0.036	0.793	0.241	0.81	0.825	-8.963	FALSE
Cytotrophoblast	cg00469356	-0.001	-0.006	0.004	0.026	-0.241	0.81	0.825	-8.963	FALSE
Cytotrophoblast	cg02712746	0	-0.003	0.002	0.028	-0.241	0.81	0.825	-8.964	FALSE
Cytotrophoblast	cg22045107	-0.001	-0.007	0.005	0.025	-0.241	0.81	0.825	-8.964	FALSE
Cytotrophoblast	cg14361969	0.003	-0.024	0.031	0.901	0.24	0.81	0.825	-8.964	FALSE
Cytotrophoblast	cg05874476	0	-0.003	0.004	0.024	0.24	0.81	0.826	-8.964	FALSE
Cytotrophoblast	cg04043917	0.002	-0.012	0.016	0.947	0.24	0.81	0.826	-8.964	FALSE
Cytotrophoblast	cg17398595	0.004	-0.026	0.033	0.267	0.24	0.81	0.826	-8.964	FALSE
Cytotrophoblast	cg12062936	-0.003	-0.028	0.022	0.918	-0.24	0.811	0.826	-8.964	FALSE
Cytotrophoblast	cg10909192	0.001	-0.005	0.007	0.961	0.24	0.811	0.826	-8.964	FALSE
Cytotrophoblast	cg04667277	0	-0.002	0.003	0.018	0.24	0.811	0.826	-8.964	FALSE
Cytotrophoblast	cg26093175	-0.001	-0.005	0.004	0.049	-0.24	0.811	0.826	-8.964	FALSE
Cytotrophoblast	cg24899692	0.001	-0.006	0.007	0.964	0.24	0.811	0.826	-8.964	FALSE
Cytotrophoblast	cg04823676	-0.002	-0.019	0.015	0.764	-0.24	0.811	0.826	-8.964	FALSE
Cytotrophoblast	cg17749454	0.005	-0.036	0.046	0.615	0.24	0.811	0.826	-8.964	FALSE
Cytotrophoblast	cg16024886	0.004	-0.032	0.04	0.702	0.24	0.811	0.826	-8.964	FALSE
Cytotrophoblast	cg20521702	0.001	-0.008	0.011	0.042	0.24	0.811	0.826	-8.964	FALSE
Cytotrophoblast	cg15484161	0	-0.003	0.002	0.022	-0.24	0.811	0.826	-8.964	FALSE
Cytotrophoblast	cg21637884	-0.001	-0.005	0.004	0.023	-0.24	0.811	0.826	-8.964	FALSE
Cytotrophoblast	ch.16.940898F	0	-0.002	0.002	0.017	-0.24	0.811	0.826	-8.964	FALSE
Cytotrophoblast	cg06361108	0	-0.004	0.004	0.023	-0.24	0.811	0.826	-8.964	FALSE
Cytotrophoblast	cg26148714	-0.001	-0.005	0.004	0.025	-0.24	0.811	0.826	-8.964	FALSE
Cytotrophoblast	cg27455613	0.004	-0.031	0.04	0.831	0.24	0.811	0.826	-8.964	FALSE
Cytotrophoblast	cg26049527	-0.001	-0.011	0.009	0.964	-0.24	0.811	0.826	-8.964	FALSE
Cytotrophoblast	cg24928023	-0.005	-0.047	0.037	0.701	-0.24	0.811	0.826	-8.964	FALSE
Cytotrophoblast	cg02815320	0.002	-0.013	0.017	0.763	0.24	0.811	0.826	-8.964	FALSE
Cytotrophoblast	cg20219876	0	-0.004	0.003	0.034	-0.24	0.811	0.826	-8.964	FALSE
Cytotrophoblast	cg11609545	0	-0.004	0.005	0.023	0.24	0.811	0.826	-8.964	FALSE
Cytotrophoblast	cg06692023	-0.001	-0.005	0.004	0.044	-0.239	0.811	0.826	-8.964	FALSE
Cytotrophoblast	cg04629247	-0.001	-0.009	0.007	0.965	-0.239	0.811	0.826	-8.964	FALSE
Cytotrophoblast	cg00551648	0	-0.002	0.002	0.013	-0.239	0.811	0.826	-8.964	FALSE
Cytotrophoblast	cg00411741	0	-0.002	0.003	0.026	0.239	0.811	0.826	-8.964	FALSE
Cytotrophoblast	cg01270451	0	-0.001	0.002	0.017	0.239	0.811	0.826	-8.964	FALSE
Cytotrophoblast	cg17451586	0.002	-0.016	0.021	0.076	0.239	0.811	0.826	-8.964	FALSE
Cytotrophoblast	cg25626234	-0.002	-0.021	0.017	0.944	-0.239	0.811	0.826	-8.964	FALSE
Cytotrophoblast	cg25579860	0.003	-0.024	0.031	0.842	0.239	0.811	0.826	-8.964	FALSE
Cytotrophoblast	cg04797820	-0.005	-0.044	0.035	0.734	-0.239	0.811	0.826	-8.964	FALSE
Cytotrophoblast	cg20053799	0	-0.002	0.002	0.013	-0.239	0.811	0.826	-8.964	FALSE
Cytotrophoblast	cg02930207	0	-0.003	0.002	0.026	-0.239	0.811	0.826	-8.964	FALSE
Cytotrophoblast	cg09655341	-0.002	-0.021	0.016	0.584	-0.239	0.811	0.826	-8.964	FALSE
Cytotrophoblast	cg00364557	0.001	-0.01	0.013	0.956	0.239	0.811	0.826	-8.964	FALSE
Cytotrophoblast	cg22708233	-0.003	-0.026	0.02	0.275	-0.239	0.811	0.826	-8.964	FALSE
Cytotrophoblast	cg06830098	0.002	-0.016	0.02	0.919	0.239	0.811	0.827	-8.964	FALSE
Cytotrophoblast	cg25580864	-0.003	-0.032	0.025	0.8	-0.239	0.812	0.827	-8.964	FALSE
Cytotrophoblast	cg10318492	-0.001	-0.013	0.01	0.962	-0.239	0.812	0.827	-8.964	FALSE
Cytotrophoblast	cg02798801	0.003	-0.025	0.032	0.263	0.239	0.812	0.827	-8.964	FALSE
Cytotrophoblast	cg18522038	0.005	-0.034	0.043	0.662	0.239	0.812	0.827	-8.964	FALSE
Cytotrophoblast	cg21401200	-0.001	-0.014	0.011	0.917	-0.239	0.812	0.827	-8.964	FALSE
Cytotrophoblast	cg02499293	0	-0.003	0.003	0.983	-0.239	0.812	0.827	-8.964	FALSE
Cytotrophoblast	cg19816983	-0.001	-0.005	0.004	0.979	-0.239	0.812	0.827	-8.964	FALSE
Cytotrophoblast	cg23795429	-0.001	-0.007	0.006	0.953	-0.239	0.812	0.827	-8.964	FALSE
Cytotrophoblast	cg13676383	0	-0.003	0.004	0.025	0.239	0.812	0.827	-8.964	FALSE
Cytotrophoblast	cg18760173	0	-0.001	0.002	0.016	0.238	0.812	0.827	-8.964	FALSE
Cytotrophoblast	cg13944286	0	-0.002	0.003	0.024	0.238	0.812	0.827	-8.964	FALSE
Cytotrophoblast	cg21726235	0	-0.002	0.003	0.026	0.238	0.812	0.827	-8.964	FALSE
Cytotrophoblast	cg07476924	0.001	-0.007	0.01	0.956	0.238	0.812	0.827	-8.964	FALSE
Cytotrophoblast	cg12075849	0.003	-0.021	0.027	0.867	0.238	0.812	0.827	-8.964	FALSE
Cytotrophoblast	cg17458347	0	-0.003	0.002	0.023	-0.238	0.812	0.827	-8.964	FALSE
Cytotrophoblast	cg00999243	0.002	-0.016	0.02	0.776	0.238	0.812	0.827	-8.964	FALSE
Cytotrophoblast	cg05008367	0.004	-0.028	0.035	0.741	0.238	0.812	0.827	-8.964	FALSE
Cytotrophoblast	cg17849948	0	-0.002	0.002	0.019	0.238	0.812	0.827	-8.964	FALSE
Cytotrophoblast	cg01216607	0.001	-0.005	0.007	0.037	0.238	0.812	0.827	-8.964	FALSE
Cytotrophoblast	cg14637253	0	-0.002	0.002	0.01	0.238	0.812	0.827	-8.964	FALSE
Cytotrophoblast	cg06216901	0	-0.003	0.004	0.024	0.238	0.812	0.827	-8.964	FALSE
Cytotrophoblast	cg10967280	0.001	-0.007	0.009	0.974	0.238	0.812	0.827	-8.964	FALSE
Cytotrophoblast	cg19181132	-0.001	-0.007	0.005	0.029	-0.238	0.812	0.827	-8.964	FALSE
Cytotrophoblast	cg06354692	-0.001	-0.006	0.004	0.974	-0.238	0.812	0.827	-8.964	FALSE
Cytotrophoblast	cg15383980	-0.002	-0.015	0.012	0.937	-0.238	0.812	0.827	-8.964	FALSE
Cytotrophoblast	cg01765152	0.008	-0.057	0.072	0.374	0.238	0.812	0.827	-8.964	FALSE
Cytotrophoblast	cg03541369	0	-0.004	0.003	0.031	-0.238	0.812	0.827	-8.964	FALSE
Cytotrophoblast	cg23811540	0	-0.003	0.002	0.026	-0.238	0.812	0.827	-8.964	FALSE
Cytotrophoblast	cg08615820	-0.003	-0.025	0.02	0.862	-0.238	0.812	0.827	-8.964	FALSE
Cytotrophoblast	cg00128195	0	-0.002	0.003	0.022	0.238	0.812	0.827	-8.964	FALSE
Cytotrophoblast	cg02994018	0	-0.003	0.004	0.041	0.238	0.812	0.827	-8.964	FALSE
Cytotrophoblast	cg03776464	0.001	-0.005	0.006	0.024	0.238	0.812	0.827	-8.964	FALSE
Cytotrophoblast	cg11141497	0	-0.003	0.003	0.025	-0.238	0.812	0.827	-8.964	FALSE
Cytotrophoblast	cg19862782	-0.002	-0.02	0.016	0.864	-0.238	0.813	0.827	-8.964	FALSE
Cytotrophoblast	cg13974838	0.004	-0.031	0.04	0.923	0.238	0.813	0.827	-8.964	FALSE
Cytotrophoblast	cg13990672	-0.001	-0.006	0.004	0.029	-0.238	0.813	0.827	-8.964	FALSE
Cytotrophoblast	cg23054584	0.003	-0.022	0.028	0.07	0.238	0.813	0.827	-8.964	FALSE
Cytotrophoblast	cg08819008	-0.005	-0.047	0.037	0.738	-0.238	0.813	0.827	-8.964	FALSE
Cytotrophoblast	cg10836855	0.003	-0.019	0.024	0.895	0.238	0.813	0.827	-8.964	FALSE
Cytotrophoblast	cg05529848	0	-0.002	0.002	0.012	-0.238	0.813	0.828	-8.964	FALSE
Cytotrophoblast	cg26990587	0.001	-0.01	0.013	0.036	0.238	0.813	0.828	-8.964	FALSE
Cytotrophoblast	cg14906565	0	-0.003	0.004	0.016	0.238	0.813	0.828	-8.964	FALSE
Cytotrophoblast	cg19167080	0.001	-0.007	0.008	0.03	0.238	0.813	0.828	-8.964	FALSE
Cytotrophoblast	cg15105791	0.003	-0.02	0.025	0.842	0.237	0.813	0.828	-8.964	FALSE
Cytotrophoblast	cg05265747	0.002	-0.017	0.021	0.918	0.237	0.813	0.828	-8.964	FALSE
Cytotrophoblast	cg27502088	0.004	-0.03	0.038	0.751	0.237	0.813	0.828	-8.964	FALSE
Cytotrophoblast	cg25518519	-0.001	-0.005	0.004	0.033	-0.237	0.813	0.828	-8.964	FALSE
Cytotrophoblast	cg08216447	0	-0.002	0.001	0.018	-0.237	0.813	0.828	-8.964	FALSE
Cytotrophoblast	cg16228077	0.003	-0.025	0.032	0.696	0.237	0.813	0.828	-8.964	FALSE
Cytotrophoblast	cg24108149	0	-0.002	0.002	0.013	-0.237	0.813	0.828	-8.964	FALSE
Cytotrophoblast	cg09377149	0	-0.002	0.002	0.021	-0.237	0.813	0.828	-8.964	FALSE
Cytotrophoblast	cg18383160	0.001	-0.005	0.006	0.026	0.237	0.813	0.828	-8.964	FALSE
Cytotrophoblast	cg23811117	-0.004	-0.036	0.028	0.676	-0.237	0.813	0.828	-8.964	FALSE
Cytotrophoblast	cg01194057	-0.001	-0.009	0.007	0.021	-0.237	0.813	0.828	-8.964	FALSE
Cytotrophoblast	cg23874145	0	-0.002	0.002	0.989	-0.237	0.813	0.828	-8.964	FALSE
Cytotrophoblast	cg21120063	-0.004	-0.042	0.033	0.745	-0.237	0.813	0.828	-8.964	FALSE
Cytotrophoblast	cg09124679	0	-0.004	0.003	0.028	-0.237	0.813	0.828	-8.964	FALSE
Cytotrophoblast	cg21112852	-0.002	-0.016	0.013	0.951	-0.237	0.813	0.828	-8.964	FALSE
Cytotrophoblast	cg04256898	0.004	-0.027	0.035	0.402	0.237	0.813	0.828	-8.964	FALSE
Cytotrophoblast	cg10996463	-0.001	-0.012	0.01	0.846	-0.237	0.813	0.828	-8.964	FALSE
Cytotrophoblast	cg00018557	0.001	-0.005	0.006	0.033	0.237	0.813	0.828	-8.964	FALSE
Cytotrophoblast	cg05770128	0	-0.003	0.002	0.021	-0.237	0.813	0.828	-8.964	FALSE
Cytotrophoblast	cg02534048	-0.004	-0.036	0.028	0.913	-0.237	0.813	0.828	-8.964	FALSE
Cytotrophoblast	cg05729827	0.002	-0.015	0.019	0.84	0.236	0.813	0.828	-8.964	FALSE
Cytotrophoblast	cg01486558	-0.005	-0.043	0.034	0.687	-0.236	0.813	0.828	-8.964	FALSE
Cytotrophoblast	cg22062597	0	-0.004	0.003	0.028	-0.236	0.814	0.828	-8.965	FALSE
Cytotrophoblast	cg26082202	0.004	-0.032	0.041	0.221	0.236	0.814	0.829	-8.965	FALSE
Cytotrophoblast	cg00095930	0.004	-0.029	0.036	0.483	0.236	0.814	0.829	-8.965	FALSE
Cytotrophoblast	cg11073923	-0.001	-0.009	0.007	0.054	-0.236	0.814	0.829	-8.965	FALSE
Cytotrophoblast	cg11683732	-0.001	-0.006	0.005	0.051	-0.236	0.814	0.829	-8.965	FALSE
Cytotrophoblast	cg26264656	-0.003	-0.024	0.019	0.903	-0.236	0.814	0.829	-8.965	FALSE
Cytotrophoblast	cg11200042	0.004	-0.031	0.04	0.586	0.236	0.814	0.829	-8.965	FALSE
Cytotrophoblast	cg07479711	0.002	-0.016	0.021	0.91	0.236	0.814	0.829	-8.965	FALSE
Cytotrophoblast	cg16095795	0.001	-0.004	0.005	0.024	0.236	0.814	0.829	-8.965	FALSE
Cytotrophoblast	cg01132515	-0.002	-0.019	0.015	0.916	-0.236	0.814	0.829	-8.965	FALSE
Cytotrophoblast	cg01044608	-0.003	-0.03	0.024	0.046	-0.236	0.814	0.829	-8.965	FALSE
Cytotrophoblast	cg25841159	0.001	-0.004	0.005	0.032	0.236	0.814	0.829	-8.965	FALSE
Cytotrophoblast	cg23090283	0.002	-0.015	0.02	0.902	0.236	0.814	0.829	-8.965	FALSE
Cytotrophoblast	cg10764101	-0.002	-0.018	0.014	0.118	-0.236	0.814	0.829	-8.965	FALSE
Cytotrophoblast	cg25731211	0.001	-0.009	0.011	0.947	0.236	0.814	0.829	-8.965	FALSE
Cytotrophoblast	cg17148947	-0.001	-0.006	0.005	0.035	-0.236	0.814	0.829	-8.965	FALSE
Cytotrophoblast	cg00121158	0	-0.004	0.003	0.019	-0.236	0.814	0.829	-8.965	FALSE
Cytotrophoblast	cg10574483	0.002	-0.017	0.021	0.071	0.236	0.814	0.829	-8.965	FALSE
Cytotrophoblast	cg02735733	-0.004	-0.034	0.027	0.696	-0.236	0.814	0.829	-8.965	FALSE
Cytotrophoblast	cg02667335	-0.001	-0.01	0.008	0.054	-0.235	0.814	0.829	-8.965	FALSE
Cytotrophoblast	cg23237801	-0.001	-0.011	0.009	0.942	-0.235	0.814	0.829	-8.965	FALSE
Cytotrophoblast	cg14829553	0	-0.003	0.004	0.027	0.235	0.814	0.829	-8.965	FALSE
Cytotrophoblast	cg22272100	0.002	-0.012	0.015	0.918	0.235	0.814	0.829	-8.965	FALSE
Cytotrophoblast	cg12133078	-0.008	-0.072	0.057	0.676	-0.235	0.814	0.829	-8.965	FALSE
Cytotrophoblast	cg07021777	-0.003	-0.027	0.021	0.067	-0.235	0.814	0.829	-8.965	FALSE
Cytotrophoblast	cg21171314	-0.001	-0.012	0.01	0.066	-0.235	0.814	0.829	-8.965	FALSE
Cytotrophoblast	cg05143633	0.003	-0.024	0.031	0.234	0.235	0.814	0.829	-8.965	FALSE
Cytotrophoblast	cg01939212	0.001	-0.004	0.005	0.025	0.235	0.814	0.829	-8.965	FALSE
Cytotrophoblast	cg14919455	0.005	-0.039	0.049	0.658	0.235	0.814	0.829	-8.965	FALSE
Cytotrophoblast	cg07552807	0	-0.003	0.003	0.982	-0.235	0.814	0.829	-8.965	FALSE
Cytotrophoblast	cg20498414	0	-0.003	0.004	0.018	0.235	0.814	0.829	-8.965	FALSE
Cytotrophoblast	cg11722183	0.001	-0.005	0.007	0.015	0.235	0.814	0.829	-8.965	FALSE
Cytotrophoblast	cg16266918	0.001	-0.009	0.011	0.941	0.235	0.815	0.829	-8.965	FALSE
Cytotrophoblast	cg21796225	-0.002	-0.023	0.018	0.109	-0.235	0.815	0.829	-8.965	FALSE
Cytotrophoblast	cg14764050	-0.001	-0.011	0.009	0.022	-0.235	0.815	0.829	-8.965	FALSE
Cytotrophoblast	cg17042225	0	-0.002	0.002	0.016	0.235	0.815	0.829	-8.965	FALSE
Cytotrophoblast	cg16427530	-0.003	-0.028	0.022	0.838	-0.235	0.815	0.829	-8.965	FALSE
Cytotrophoblast	cg14372919	0	-0.002	0.001	0.013	-0.235	0.815	0.829	-8.965	FALSE
Cytotrophoblast	cg10163483	0.006	-0.046	0.058	0.168	0.235	0.815	0.829	-8.965	FALSE
Cytotrophoblast	cg08838096	-0.001	-0.005	0.004	0.979	-0.235	0.815	0.83	-8.965	FALSE
Cytotrophoblast	cg13754518	-0.004	-0.036	0.029	0.714	-0.235	0.815	0.83	-8.965	FALSE
Cytotrophoblast	cg24154777	-0.003	-0.03	0.024	0.814	-0.235	0.815	0.83	-8.965	FALSE
Cytotrophoblast	cg20034209	-0.001	-0.013	0.01	0.095	-0.235	0.815	0.83	-8.965	FALSE
Cytotrophoblast	cg26155676	-0.001	-0.009	0.007	0.939	-0.235	0.815	0.83	-8.965	FALSE
Cytotrophoblast	cg03116837	0.01	-0.076	0.096	0.68	0.235	0.815	0.83	-8.965	FALSE
Cytotrophoblast	cg06048354	0.007	-0.049	0.062	0.31	0.235	0.815	0.83	-8.965	FALSE
Cytotrophoblast	cg18247650	0	-0.002	0.002	0.013	-0.235	0.815	0.83	-8.965	FALSE
Cytotrophoblast	cg03522032	0	-0.002	0.002	0.021	-0.235	0.815	0.83	-8.965	FALSE
Cytotrophoblast	cg06339974	0	-0.003	0.004	0.021	0.235	0.815	0.83	-8.965	FALSE
Cytotrophoblast	cg19032271	0	-0.003	0.004	0.017	0.235	0.815	0.83	-8.965	FALSE
Cytotrophoblast	cg16337831	0	-0.002	0.002	0.019	-0.235	0.815	0.83	-8.965	FALSE
Cytotrophoblast	cg11202785	0	-0.004	0.003	0.035	-0.235	0.815	0.83	-8.965	FALSE
Cytotrophoblast	cg02544002	-0.006	-0.061	0.048	0.544	-0.234	0.815	0.83	-8.965	FALSE
Cytotrophoblast	cg00936442	-0.006	-0.053	0.042	0.859	-0.234	0.815	0.83	-8.965	FALSE
Cytotrophoblast	cg14953397	0	-0.003	0.003	0.017	0.234	0.815	0.83	-8.965	FALSE
Cytotrophoblast	cg02009694	-0.002	-0.015	0.012	0.945	-0.234	0.815	0.83	-8.965	FALSE
Cytotrophoblast	cg09276363	-0.004	-0.037	0.029	0.42	-0.234	0.815	0.83	-8.965	FALSE
Cytotrophoblast	cg02972941	-0.003	-0.024	0.019	0.875	-0.234	0.815	0.83	-8.965	FALSE
Cytotrophoblast	cg15931233	0.001	-0.005	0.007	0.973	0.234	0.815	0.83	-8.965	FALSE
Cytotrophoblast	cg19439022	-0.001	-0.005	0.004	0.047	-0.234	0.815	0.83	-8.965	FALSE
Cytotrophoblast	cg14925260	-0.001	-0.01	0.008	0.049	-0.234	0.815	0.83	-8.965	FALSE
Cytotrophoblast	cg20469991	0	-0.004	0.003	0.024	-0.234	0.815	0.83	-8.965	FALSE
Cytotrophoblast	cg15680443	0	-0.002	0.003	0.018	0.234	0.815	0.83	-8.965	FALSE
Cytotrophoblast	cg03869253	0	-0.002	0.003	0.021	0.234	0.815	0.83	-8.965	FALSE
Cytotrophoblast	cg02611013	0.001	-0.004	0.005	0.03	0.234	0.815	0.83	-8.965	FALSE
Cytotrophoblast	cg17843101	-0.003	-0.029	0.023	0.813	-0.234	0.815	0.83	-8.965	FALSE
Cytotrophoblast	cg18479961	-0.002	-0.023	0.018	0.782	-0.234	0.815	0.83	-8.965	FALSE
Cytotrophoblast	cg26393791	0.003	-0.021	0.026	0.94	0.234	0.815	0.83	-8.965	FALSE
Cytotrophoblast	cg01182690	-0.001	-0.005	0.004	0.029	-0.234	0.815	0.83	-8.965	FALSE
Cytotrophoblast	cg02857312	-0.005	-0.048	0.038	0.853	-0.234	0.816	0.83	-8.965	FALSE
Cytotrophoblast	cg17194243	0	-0.002	0.003	0.026	0.234	0.816	0.83	-8.965	FALSE
Cytotrophoblast	cg17017152	0.002	-0.013	0.016	0.099	0.234	0.816	0.83	-8.965	FALSE
Cytotrophoblast	cg17309592	0.002	-0.017	0.021	0.135	0.234	0.816	0.83	-8.965	FALSE
Cytotrophoblast	cg08184640	0	-0.003	0.002	0.013	-0.234	0.816	0.83	-8.965	FALSE
Cytotrophoblast	cg00025663	-0.003	-0.03	0.024	0.68	-0.234	0.816	0.83	-8.965	FALSE
Cytotrophoblast	cg09448654	0	-0.002	0.002	0.02	-0.234	0.816	0.83	-8.965	FALSE
Cytotrophoblast	cg22437161	0.002	-0.013	0.017	0.102	0.234	0.816	0.83	-8.965	FALSE
Cytotrophoblast	cg22581933	-0.002	-0.02	0.016	0.807	-0.234	0.816	0.83	-8.965	FALSE
Cytotrophoblast	cg08815359	-0.002	-0.015	0.012	0.933	-0.234	0.816	0.83	-8.965	FALSE
Cytotrophoblast	cg19366652	0	-0.002	0.002	0.018	-0.234	0.816	0.83	-8.965	FALSE
Cytotrophoblast	cg25142308	-0.003	-0.029	0.023	0.156	-0.234	0.816	0.83	-8.965	FALSE
Cytotrophoblast	cg01785568	-0.004	-0.042	0.033	0.491	-0.234	0.816	0.83	-8.965	FALSE
Cytotrophoblast	cg08268798	-0.003	-0.025	0.02	0.042	-0.234	0.816	0.83	-8.965	FALSE
Cytotrophoblast	cg19367232	0.001	-0.01	0.013	0.059	0.234	0.816	0.83	-8.965	FALSE
Cytotrophoblast	cg01802117	-0.001	-0.005	0.004	0.023	-0.234	0.816	0.83	-8.965	FALSE
Cytotrophoblast	cg19584823	0	-0.003	0.003	0.028	-0.234	0.816	0.83	-8.965	FALSE
Cytotrophoblast	cg07917478	0.004	-0.031	0.039	0.5	0.234	0.816	0.831	-8.965	FALSE
Cytotrophoblast	cg20913732	0	-0.002	0.003	0.023	0.234	0.816	0.831	-8.965	FALSE
Cytotrophoblast	cg11992317	0	-0.002	0.002	0.016	-0.233	0.816	0.831	-8.965	FALSE
Cytotrophoblast	cg09686610	0	-0.002	0.002	0.02	0.233	0.816	0.831	-8.965	FALSE
Cytotrophoblast	cg00863913	0.001	-0.006	0.008	0.96	0.233	0.816	0.831	-8.965	FALSE
Cytotrophoblast	cg19689506	-0.003	-0.024	0.019	0.894	-0.233	0.816	0.831	-8.965	FALSE
Cytotrophoblast	cg26624726	0	-0.003	0.002	0.02	-0.233	0.816	0.831	-8.965	FALSE
Cytotrophoblast	cg12895747	0	-0.004	0.003	0.028	-0.233	0.816	0.831	-8.965	FALSE
Cytotrophoblast	cg01418388	-0.002	-0.016	0.013	0.967	-0.233	0.816	0.831	-8.965	FALSE
Cytotrophoblast	cg26306636	0	-0.002	0.003	0.029	0.233	0.816	0.831	-8.965	FALSE
Cytotrophoblast	cg26941476	0.003	-0.02	0.026	0.795	0.233	0.816	0.831	-8.965	FALSE
Cytotrophoblast	cg03729288	-0.002	-0.018	0.014	0.059	-0.233	0.816	0.831	-8.965	FALSE
Cytotrophoblast	cg24939813	0	-0.003	0.003	0.028	-0.233	0.816	0.831	-8.965	FALSE
Cytotrophoblast	cg10089801	0.004	-0.028	0.036	0.19	0.233	0.816	0.831	-8.965	FALSE
Cytotrophoblast	cg23935253	-0.002	-0.016	0.013	0.953	-0.233	0.816	0.831	-8.965	FALSE
Cytotrophoblast	cg00928478	0	-0.004	0.003	0.023	-0.233	0.816	0.831	-8.965	FALSE
Cytotrophoblast	cg10025462	-0.001	-0.013	0.01	0.03	-0.233	0.816	0.831	-8.965	FALSE
Cytotrophoblast	cg18009321	0.001	-0.009	0.011	0.04	0.233	0.816	0.831	-8.965	FALSE
Cytotrophoblast	cg14742361	-0.003	-0.028	0.022	0.826	-0.233	0.816	0.831	-8.965	FALSE
Cytotrophoblast	cg02577433	-0.004	-0.043	0.034	0.283	-0.233	0.816	0.831	-8.965	FALSE
Cytotrophoblast	cg06219686	0	-0.003	0.004	0.018	0.233	0.816	0.831	-8.965	FALSE
Cytotrophoblast	cg10884662	-0.001	-0.014	0.011	0.057	-0.233	0.816	0.831	-8.965	FALSE
Cytotrophoblast	cg07419191	0	-0.003	0.004	0.015	0.233	0.816	0.831	-8.965	FALSE
Cytotrophoblast	cg00808305	-0.004	-0.037	0.029	0.23	-0.233	0.816	0.831	-8.965	FALSE
Cytotrophoblast	cg00026030	0	-0.004	0.004	0.037	0.233	0.816	0.831	-8.965	FALSE
Cytotrophoblast	cg19997236	0	-0.004	0.003	0.029	-0.233	0.816	0.831	-8.965	FALSE
Cytotrophoblast	cg04729768	0.001	-0.005	0.006	0.976	0.233	0.817	0.831	-8.965	FALSE
Cytotrophoblast	cg10064525	0.003	-0.025	0.031	0.682	0.233	0.817	0.831	-8.965	FALSE
Cytotrophoblast	cg24662718	0.001	-0.005	0.006	0.045	0.232	0.817	0.831	-8.965	FALSE
Cytotrophoblast	cg18815798	0.001	-0.009	0.011	0.937	0.232	0.817	0.831	-8.965	FALSE
Cytotrophoblast	cg05838358	-0.003	-0.031	0.025	0.762	-0.232	0.817	0.831	-8.965	FALSE
Cytotrophoblast	cg14175330	0.007	-0.05	0.063	0.688	0.232	0.817	0.831	-8.965	FALSE
Cytotrophoblast	cg07590922	0.003	-0.024	0.031	0.707	0.232	0.817	0.831	-8.965	FALSE
Cytotrophoblast	cg01678913	-0.001	-0.007	0.005	0.957	-0.232	0.817	0.831	-8.965	FALSE
Cytotrophoblast	cg26131670	0.005	-0.037	0.046	0.722	0.232	0.817	0.831	-8.965	FALSE
Cytotrophoblast	cg02395819	-0.005	-0.045	0.035	0.125	-0.232	0.817	0.831	-8.965	FALSE
Cytotrophoblast	cg16430616	0	-0.003	0.003	0.031	-0.232	0.817	0.832	-8.966	FALSE
Cytotrophoblast	cg09896602	0.002	-0.018	0.022	0.881	0.232	0.817	0.832	-8.966	FALSE
Cytotrophoblast	cg16184242	0	-0.003	0.003	0.024	0.232	0.817	0.832	-8.966	FALSE
Cytotrophoblast	cg20659463	0	-0.005	0.004	0.032	-0.232	0.817	0.832	-8.966	FALSE
Cytotrophoblast	cg27123817	-0.001	-0.006	0.005	0.028	-0.232	0.817	0.832	-8.966	FALSE
Cytotrophoblast	cg21727178	0	-0.003	0.002	0.026	-0.232	0.817	0.832	-8.966	FALSE
Cytotrophoblast	cg09308608	0	-0.002	0.003	0.022	0.232	0.817	0.832	-8.966	FALSE
Cytotrophoblast	cg22687437	0	-0.003	0.002	0.018	-0.232	0.817	0.832	-8.966	FALSE
Cytotrophoblast	cg08143803	-0.001	-0.013	0.011	0.914	-0.232	0.817	0.832	-8.966	FALSE
Cytotrophoblast	cg04414629	-0.001	-0.014	0.011	0.95	-0.232	0.817	0.832	-8.966	FALSE
Cytotrophoblast	cg06655030	0	-0.004	0.003	0.969	-0.232	0.817	0.832	-8.966	FALSE
Cytotrophoblast	cg26013357	-0.001	-0.008	0.007	0.045	-0.232	0.817	0.832	-8.966	FALSE
Cytotrophoblast	cg04125246	0	-0.002	0.002	0.02	0.232	0.817	0.832	-8.966	FALSE
Cytotrophoblast	cg12448989	0	-0.002	0.003	0.024	0.232	0.817	0.832	-8.966	FALSE
Cytotrophoblast	cg15134628	0	-0.005	0.004	0.036	-0.232	0.817	0.832	-8.966	FALSE
Cytotrophoblast	cg19466178	0	-0.003	0.002	0.021	-0.232	0.817	0.832	-8.966	FALSE
Cytotrophoblast	cg24423897	-0.001	-0.005	0.004	0.026	-0.232	0.817	0.832	-8.966	FALSE
Cytotrophoblast	cg13921903	0.005	-0.04	0.051	0.792	0.232	0.817	0.832	-8.966	FALSE
Cytotrophoblast	cg00355633	-0.001	-0.013	0.01	0.055	-0.232	0.817	0.832	-8.966	FALSE
Cytotrophoblast	cg17303299	0.001	-0.005	0.006	0.038	0.232	0.817	0.832	-8.966	FALSE
Cytotrophoblast	cg05300939	0.002	-0.015	0.019	0.227	0.232	0.817	0.832	-8.966	FALSE
Cytotrophoblast	cg09840174	0	-0.003	0.003	0.025	-0.231	0.817	0.832	-8.966	FALSE
Cytotrophoblast	cg02920178	-0.002	-0.021	0.016	0.803	-0.231	0.817	0.832	-8.966	FALSE
Cytotrophoblast	cg10160407	0	-0.004	0.005	0.028	0.231	0.817	0.832	-8.966	FALSE
Cytotrophoblast	cg25468064	-0.004	-0.036	0.028	0.82	-0.231	0.817	0.832	-8.966	FALSE
Cytotrophoblast	cg05701590	-0.004	-0.041	0.032	0.33	-0.231	0.817	0.832	-8.966	FALSE
Cytotrophoblast	cg00552600	-0.002	-0.017	0.013	0.819	-0.231	0.817	0.832	-8.966	FALSE
Cytotrophoblast	cg09926486	-0.003	-0.031	0.025	0.271	-0.231	0.817	0.832	-8.966	FALSE
Cytotrophoblast	cg27120488	-0.001	-0.014	0.011	0.885	-0.231	0.818	0.832	-8.966	FALSE
Cytotrophoblast	cg15028047	-0.002	-0.019	0.015	0.692	-0.231	0.818	0.832	-8.966	FALSE
Cytotrophoblast	cg02365577	0.001	-0.011	0.014	0.967	0.231	0.818	0.832	-8.966	FALSE
Cytotrophoblast	cg07433923	0	-0.003	0.003	0.029	0.231	0.818	0.832	-8.966	FALSE
Cytotrophoblast	cg13174651	0.003	-0.02	0.025	0.035	0.231	0.818	0.832	-8.966	FALSE
Cytotrophoblast	cg08024316	0	-0.004	0.003	0.027	-0.231	0.818	0.832	-8.966	FALSE
Cytotrophoblast	cg18344397	-0.001	-0.014	0.011	0.952	-0.231	0.818	0.832	-8.966	FALSE
Cytotrophoblast	cg01277844	0.002	-0.015	0.019	0.044	0.231	0.818	0.832	-8.966	FALSE
Cytotrophoblast	cg17330496	0	-0.003	0.004	0.029	0.231	0.818	0.832	-8.966	FALSE
Cytotrophoblast	cg01311995	0.004	-0.032	0.04	0.217	0.231	0.818	0.832	-8.966	FALSE
Cytotrophoblast	cg19825525	0	-0.002	0.003	0.026	0.231	0.818	0.832	-8.966	FALSE
Cytotrophoblast	cg25727554	-0.002	-0.018	0.014	0.91	-0.231	0.818	0.832	-8.966	FALSE
Cytotrophoblast	cg06122080	0.001	-0.005	0.006	0.042	0.231	0.818	0.833	-8.966	FALSE
Cytotrophoblast	cg07624224	-0.004	-0.04	0.032	0.925	-0.231	0.818	0.833	-8.966	FALSE
Cytotrophoblast	cg25067940	-0.003	-0.03	0.024	0.776	-0.231	0.818	0.833	-8.966	FALSE
Cytotrophoblast	cg24744501	-0.001	-0.008	0.006	0.025	-0.231	0.818	0.833	-8.966	FALSE
Cytotrophoblast	cg00516881	0.001	-0.009	0.011	0.956	0.231	0.818	0.833	-8.966	FALSE
Cytotrophoblast	cg11953383	0.003	-0.02	0.025	0.122	0.231	0.818	0.833	-8.966	FALSE
Cytotrophoblast	cg22703791	0	-0.002	0.002	0.022	0.231	0.818	0.833	-8.966	FALSE
Cytotrophoblast	cg14236043	-0.003	-0.025	0.02	0.813	-0.231	0.818	0.833	-8.966	FALSE
Cytotrophoblast	cg02073664	0	-0.003	0.004	0.035	0.231	0.818	0.833	-8.966	FALSE
Cytotrophoblast	cg14601621	0.005	-0.039	0.049	0.893	0.231	0.818	0.833	-8.966	FALSE
Cytotrophoblast	cg05155450	-0.003	-0.031	0.025	0.876	-0.231	0.818	0.833	-8.966	FALSE
Cytotrophoblast	cg19564112	-0.003	-0.031	0.024	0.928	-0.23	0.818	0.833	-8.966	FALSE
Cytotrophoblast	cg23438841	-0.006	-0.055	0.044	0.121	-0.23	0.818	0.833	-8.966	FALSE
Cytotrophoblast	cg26059219	0	-0.002	0.003	0.016	0.23	0.818	0.833	-8.966	FALSE
Cytotrophoblast	cg05185946	0.001	-0.01	0.012	0.952	0.23	0.818	0.833	-8.966	FALSE
Cytotrophoblast	cg06864151	-0.002	-0.015	0.012	0.939	-0.23	0.818	0.833	-8.966	FALSE
Cytotrophoblast	cg20416222	0.003	-0.02	0.025	0.191	0.23	0.818	0.833	-8.966	FALSE
Cytotrophoblast	cg00702231	0.002	-0.018	0.022	0.583	0.23	0.818	0.833	-8.966	FALSE
Cytotrophoblast	cg26948660	0	-0.003	0.004	0.025	0.23	0.818	0.833	-8.966	FALSE
Cytotrophoblast	cg12675417	-0.001	-0.009	0.007	0.963	-0.23	0.818	0.833	-8.966	FALSE
Cytotrophoblast	cg20346695	0	-0.002	0.003	0.028	0.23	0.818	0.833	-8.966	FALSE
Cytotrophoblast	cg15492552	-0.003	-0.026	0.021	0.238	-0.23	0.818	0.833	-8.966	FALSE
Cytotrophoblast	cg22199041	-0.002	-0.023	0.018	0.173	-0.23	0.818	0.833	-8.966	FALSE
Cytotrophoblast	cg16617097	0	-0.002	0.003	0.017	0.23	0.818	0.833	-8.966	FALSE
Cytotrophoblast	cg17324776	0.002	-0.014	0.017	0.048	0.23	0.818	0.833	-8.966	FALSE
Cytotrophoblast	cg19699250	0.001	-0.007	0.008	0.023	0.23	0.818	0.833	-8.966	FALSE
Cytotrophoblast	cg15646900	0	-0.003	0.003	0.026	0.23	0.818	0.833	-8.966	FALSE
Cytotrophoblast	cg02161655	0.001	-0.008	0.011	0.922	0.23	0.818	0.833	-8.966	FALSE
Cytotrophoblast	cg25339705	0	-0.001	0.002	0.012	0.23	0.818	0.833	-8.966	FALSE
Cytotrophoblast	cg19757253	0	-0.003	0.003	0.03	-0.23	0.818	0.833	-8.966	FALSE
Cytotrophoblast	cg08812802	0.004	-0.027	0.035	0.632	0.23	0.818	0.833	-8.966	FALSE
Cytotrophoblast	cg26230851	0.004	-0.028	0.036	0.738	0.23	0.818	0.833	-8.966	FALSE
Cytotrophoblast	cg16906822	0	-0.003	0.003	0.023	0.23	0.818	0.833	-8.966	FALSE
Cytotrophoblast	cg09395368	0	-0.003	0.003	0.025	0.23	0.819	0.833	-8.966	FALSE
Cytotrophoblast	cg01585322	0	-0.002	0.002	0.015	-0.23	0.819	0.833	-8.966	FALSE
Cytotrophoblast	cg06653635	0	-0.002	0.003	0.024	0.23	0.819	0.833	-8.966	FALSE
Cytotrophoblast	cg22154449	-0.003	-0.027	0.022	0.811	-0.23	0.819	0.833	-8.966	FALSE
Cytotrophoblast	ch.4.13872363R	0	-0.003	0.002	0.014	-0.23	0.819	0.833	-8.966	FALSE
Cytotrophoblast	cg01503329	-0.003	-0.033	0.026	0.778	-0.23	0.819	0.833	-8.966	FALSE
Cytotrophoblast	cg02045224	0	-0.003	0.003	0.019	0.23	0.819	0.833	-8.966	FALSE
Cytotrophoblast	cg17030841	0	-0.002	0.001	0.01	-0.23	0.819	0.833	-8.966	FALSE
Cytotrophoblast	cg23053782	0	-0.002	0.002	0.016	-0.23	0.819	0.833	-8.966	FALSE
Cytotrophoblast	cg24631518	-0.002	-0.019	0.015	0.907	-0.23	0.819	0.833	-8.966	FALSE
Cytotrophoblast	cg02509985	-0.001	-0.009	0.007	0.064	-0.23	0.819	0.833	-8.966	FALSE
Cytotrophoblast	cg18495118	0.002	-0.016	0.02	0.851	0.23	0.819	0.833	-8.966	FALSE
Cytotrophoblast	cg11199011	0.002	-0.018	0.023	0.847	0.23	0.819	0.833	-8.966	FALSE
Cytotrophoblast	cg10603800	0	-0.002	0.002	0.02	-0.23	0.819	0.833	-8.966	FALSE
Cytotrophoblast	cg03727213	0.001	-0.011	0.014	0.951	0.23	0.819	0.833	-8.966	FALSE
Cytotrophoblast	cg10517535	-0.006	-0.053	0.042	0.502	-0.23	0.819	0.833	-8.966	FALSE
Cytotrophoblast	cg02846329	0.001	-0.011	0.014	0.072	0.23	0.819	0.833	-8.966	FALSE
Cytotrophoblast	cg22756211	0.002	-0.019	0.024	0.957	0.23	0.819	0.833	-8.966	FALSE
Cytotrophoblast	cg17593391	-0.001	-0.006	0.005	0.027	-0.229	0.819	0.833	-8.966	FALSE
Cytotrophoblast	cg24712249	0.002	-0.019	0.023	0.099	0.229	0.819	0.833	-8.966	FALSE
Cytotrophoblast	cg00475085	0.001	-0.007	0.009	0.047	0.229	0.819	0.833	-8.966	FALSE
Cytotrophoblast	cg05718625	0	-0.002	0.002	0.016	-0.229	0.819	0.834	-8.966	FALSE
Cytotrophoblast	cg08128766	0	-0.002	0.002	0.019	-0.229	0.819	0.834	-8.966	FALSE
Cytotrophoblast	cg11724873	-0.001	-0.013	0.011	0.963	-0.229	0.819	0.834	-8.966	FALSE
Cytotrophoblast	cg01368133	0	-0.002	0.003	0.027	0.229	0.819	0.834	-8.966	FALSE
Cytotrophoblast	cg08878967	0	-0.002	0.003	0.025	0.229	0.819	0.834	-8.966	FALSE
Cytotrophoblast	cg15921240	0	-0.002	0.003	0.016	0.229	0.819	0.834	-8.966	FALSE
Cytotrophoblast	cg04091914	0.003	-0.022	0.027	0.897	0.229	0.819	0.834	-8.966	FALSE
Cytotrophoblast	cg07340145	-0.004	-0.041	0.033	0.939	-0.229	0.819	0.834	-8.966	FALSE
Cytotrophoblast	cg23106559	0.002	-0.012	0.015	0.927	0.229	0.819	0.834	-8.966	FALSE
Cytotrophoblast	cg08613350	-0.002	-0.022	0.017	0.898	-0.229	0.819	0.834	-8.966	FALSE
Cytotrophoblast	cg03689386	0.004	-0.027	0.034	0.184	0.229	0.819	0.834	-8.966	FALSE
Cytotrophoblast	cg08547367	0.004	-0.027	0.034	0.808	0.229	0.819	0.834	-8.966	FALSE
Cytotrophoblast	cg01017774	0	-0.002	0.002	0.022	-0.229	0.819	0.834	-8.966	FALSE
Cytotrophoblast	cg07691686	0.003	-0.023	0.029	0.788	0.229	0.819	0.834	-8.966	FALSE
Cytotrophoblast	cg27343493	-0.001	-0.008	0.007	0.968	-0.229	0.819	0.834	-8.966	FALSE
Cytotrophoblast	cg24562682	0.002	-0.013	0.016	0.794	0.229	0.819	0.834	-8.966	FALSE
Cytotrophoblast	cg03096285	0.005	-0.035	0.044	0.671	0.229	0.819	0.834	-8.966	FALSE
Cytotrophoblast	cg25202845	0	-0.002	0.002	0.02	-0.229	0.82	0.834	-8.966	FALSE
Cytotrophoblast	cg01536980	0	-0.004	0.003	0.018	-0.229	0.82	0.834	-8.966	FALSE
Cytotrophoblast	cg14446951	0.003	-0.026	0.033	0.831	0.229	0.82	0.834	-8.966	FALSE
Cytotrophoblast	cg01579479	0.002	-0.016	0.02	0.886	0.229	0.82	0.834	-8.966	FALSE
Cytotrophoblast	cg16742664	0	-0.002	0.002	0.011	0.229	0.82	0.834	-8.966	FALSE
Cytotrophoblast	cg25511725	0.002	-0.013	0.016	0.965	0.228	0.82	0.834	-8.966	FALSE
Cytotrophoblast	cg13096436	0	-0.003	0.002	0.026	-0.228	0.82	0.834	-8.966	FALSE
Cytotrophoblast	cg02001571	0	-0.002	0.002	0.016	-0.228	0.82	0.834	-8.966	FALSE
Cytotrophoblast	cg16391552	0.001	-0.007	0.009	0.97	0.228	0.82	0.834	-8.966	FALSE
Cytotrophoblast	cg03601229	-0.002	-0.023	0.018	0.822	-0.228	0.82	0.834	-8.966	FALSE
Cytotrophoblast	cg00150774	-0.002	-0.022	0.017	0.916	-0.228	0.82	0.834	-8.966	FALSE
Cytotrophoblast	cg19255783	0.007	-0.054	0.068	0.309	0.228	0.82	0.834	-8.966	FALSE
Cytotrophoblast	cg08688063	0	-0.004	0.005	0.017	0.228	0.82	0.834	-8.966	FALSE
Cytotrophoblast	cg04356968	0.001	-0.009	0.011	0.884	0.228	0.82	0.834	-8.966	FALSE
Cytotrophoblast	cg02191044	-0.001	-0.009	0.007	0.035	-0.228	0.82	0.834	-8.966	FALSE
Cytotrophoblast	cg25798000	0	-0.002	0.002	0.022	0.228	0.82	0.834	-8.966	FALSE
Cytotrophoblast	cg05828515	0	-0.004	0.004	0.028	0.228	0.82	0.834	-8.966	FALSE
Cytotrophoblast	cg10197432	0	-0.004	0.003	0.033	-0.228	0.82	0.834	-8.966	FALSE
Cytotrophoblast	cg02824315	0	-0.002	0.002	0.017	-0.228	0.82	0.834	-8.966	FALSE
Cytotrophoblast	cg20908326	-0.001	-0.013	0.01	0.945	-0.228	0.82	0.834	-8.966	FALSE
Cytotrophoblast	cg03831666	0	-0.002	0.003	0.019	0.228	0.82	0.834	-8.966	FALSE
Cytotrophoblast	cg00962125	-0.001	-0.007	0.005	0.038	-0.228	0.82	0.834	-8.966	FALSE
Cytotrophoblast	cg14066280	0.001	-0.004	0.005	0.019	0.228	0.82	0.834	-8.966	FALSE
Cytotrophoblast	cg09665592	0	-0.003	0.004	0.019	0.228	0.82	0.834	-8.966	FALSE
Cytotrophoblast	cg23465350	0	-0.003	0.002	0.026	-0.228	0.82	0.834	-8.966	FALSE
Cytotrophoblast	cg16790844	-0.004	-0.038	0.03	0.803	-0.228	0.82	0.835	-8.966	FALSE
Cytotrophoblast	cg23223544	-0.003	-0.025	0.02	0.891	-0.228	0.82	0.835	-8.966	FALSE
Cytotrophoblast	cg22966065	0	-0.003	0.002	0.028	-0.228	0.82	0.835	-8.966	FALSE
Cytotrophoblast	cg08140634	0	-0.002	0.002	0.022	0.228	0.82	0.835	-8.966	FALSE
Cytotrophoblast	cg19917639	0.002	-0.015	0.019	0.923	0.228	0.82	0.835	-8.967	FALSE
Cytotrophoblast	cg10244976	-0.008	-0.074	0.059	0.59	-0.228	0.82	0.835	-8.967	FALSE
Cytotrophoblast	cg16320413	0	-0.004	0.003	0.023	-0.228	0.82	0.835	-8.967	FALSE
Cytotrophoblast	cg01317270	0	-0.002	0.003	0.024	0.228	0.82	0.835	-8.967	FALSE
Cytotrophoblast	cg00492362	-0.005	-0.045	0.035	0.843	-0.228	0.82	0.835	-8.967	FALSE
Cytotrophoblast	cg03059528	0	-0.002	0.003	0.021	0.228	0.82	0.835	-8.967	FALSE
Cytotrophoblast	cg18419164	-0.001	-0.005	0.004	0.023	-0.228	0.82	0.835	-8.967	FALSE
Cytotrophoblast	cg25635916	0.004	-0.027	0.034	0.68	0.228	0.82	0.835	-8.967	FALSE
Cytotrophoblast	cg12418985	0	-0.003	0.002	0.018	-0.228	0.82	0.835	-8.967	FALSE
Cytotrophoblast	cg25976004	0	-0.003	0.004	0.037	0.228	0.82	0.835	-8.967	FALSE
Cytotrophoblast	cg00052422	0	-0.003	0.002	0.022	-0.228	0.82	0.835	-8.967	FALSE
Cytotrophoblast	cg08624084	0.003	-0.021	0.027	0.81	0.227	0.82	0.835	-8.967	FALSE
Cytotrophoblast	cg00091589	0	-0.002	0.003	0.988	0.227	0.82	0.835	-8.967	FALSE
Cytotrophoblast	cg02920546	0.003	-0.024	0.031	0.861	0.227	0.82	0.835	-8.967	FALSE
Cytotrophoblast	cg11797898	0.002	-0.016	0.02	0.905	0.227	0.82	0.835	-8.967	FALSE
Cytotrophoblast	cg24450631	-0.003	-0.03	0.024	0.472	-0.227	0.82	0.835	-8.967	FALSE
Cytotrophoblast	cg27080194	-0.004	-0.042	0.034	0.215	-0.227	0.82	0.835	-8.967	FALSE
Cytotrophoblast	cg13048209	-0.001	-0.006	0.005	0.969	-0.227	0.82	0.835	-8.967	FALSE
Cytotrophoblast	cg09741789	0.004	-0.027	0.034	0.753	0.227	0.821	0.835	-8.967	FALSE
Cytotrophoblast	ch.10.2401894F	0	-0.003	0.004	0.022	0.227	0.821	0.835	-8.967	FALSE
Cytotrophoblast	cg27559724	-0.001	-0.01	0.008	0.045	-0.227	0.821	0.835	-8.967	FALSE
Cytotrophoblast	cg01830644	0	-0.003	0.003	0.02	-0.227	0.821	0.835	-8.967	FALSE
Cytotrophoblast	cg18298197	0.002	-0.013	0.016	0.937	0.227	0.821	0.835	-8.967	FALSE
Cytotrophoblast	cg19386169	0	-0.004	0.004	0.978	0.227	0.821	0.835	-8.967	FALSE
Cytotrophoblast	cg00948102	0	-0.003	0.002	0.022	-0.227	0.821	0.835	-8.967	FALSE
Cytotrophoblast	cg20971133	-0.003	-0.029	0.023	0.933	-0.227	0.821	0.835	-8.967	FALSE
Cytotrophoblast	cg13962943	0	-0.002	0.003	0.022	0.227	0.821	0.835	-8.967	FALSE
Cytotrophoblast	cg16208369	0	-0.002	0.003	0.022	0.227	0.821	0.835	-8.967	FALSE
Cytotrophoblast	ch.3.81030298R	0	-0.004	0.004	0.028	-0.227	0.821	0.835	-8.967	FALSE
Cytotrophoblast	cg00076056	-0.001	-0.011	0.008	0.049	-0.227	0.821	0.835	-8.967	FALSE
Cytotrophoblast	cg17172984	0.001	-0.01	0.012	0.906	0.227	0.821	0.835	-8.967	FALSE
Cytotrophoblast	cg05163348	-0.002	-0.018	0.014	0.034	-0.227	0.821	0.835	-8.967	FALSE
Cytotrophoblast	cg24879809	0	-0.004	0.003	0.025	-0.227	0.821	0.835	-8.967	FALSE
Cytotrophoblast	cg21808053	0.003	-0.023	0.029	0.391	0.227	0.821	0.835	-8.967	FALSE
Cytotrophoblast	cg08329753	-0.003	-0.025	0.02	0.499	-0.227	0.821	0.835	-8.967	FALSE
Cytotrophoblast	cg06339712	0	-0.002	0.002	0.018	-0.227	0.821	0.835	-8.967	FALSE
Cytotrophoblast	cg06531475	0.004	-0.035	0.043	0.251	0.227	0.821	0.835	-8.967	FALSE
Cytotrophoblast	cg01599925	0.003	-0.027	0.034	0.763	0.227	0.821	0.835	-8.967	FALSE
Cytotrophoblast	cg08517286	0.001	-0.01	0.012	0.021	0.227	0.821	0.835	-8.967	FALSE
Cytotrophoblast	cg21011229	-0.008	-0.077	0.061	0.144	-0.227	0.821	0.835	-8.967	FALSE
Cytotrophoblast	cg21415292	0.003	-0.024	0.03	0.733	0.227	0.821	0.835	-8.967	FALSE
Cytotrophoblast	cg10503334	0	-0.002	0.003	0.024	0.227	0.821	0.835	-8.967	FALSE
Cytotrophoblast	cg14916917	0	-0.002	0.002	0.02	0.226	0.821	0.836	-8.967	FALSE
Cytotrophoblast	cg02980152	0	-0.004	0.003	0.033	-0.226	0.821	0.836	-8.967	FALSE
Cytotrophoblast	cg15811235	0	-0.004	0.003	0.02	-0.226	0.821	0.836	-8.967	FALSE
Cytotrophoblast	cg06812668	0	-0.004	0.004	0.969	-0.226	0.821	0.836	-8.967	FALSE
Cytotrophoblast	cg10862723	0	-0.003	0.002	0.023	-0.226	0.821	0.836	-8.967	FALSE
Cytotrophoblast	cg02397514	0.001	-0.007	0.009	0.015	0.226	0.821	0.836	-8.967	FALSE
Cytotrophoblast	cg06696028	-0.001	-0.011	0.009	0.958	-0.226	0.821	0.836	-8.967	FALSE
Cytotrophoblast	cg05336550	0	-0.003	0.003	0.03	0.226	0.821	0.836	-8.967	FALSE
Cytotrophoblast	cg08888412	0	-0.004	0.003	0.028	-0.226	0.821	0.836	-8.967	FALSE
Cytotrophoblast	cg24631360	0	-0.002	0.002	0.023	-0.226	0.821	0.836	-8.967	FALSE
Cytotrophoblast	cg05797097	0.003	-0.023	0.029	0.888	0.226	0.821	0.836	-8.967	FALSE
Cytotrophoblast	cg11419235	-0.002	-0.02	0.016	0.845	-0.226	0.822	0.836	-8.967	FALSE
Cytotrophoblast	cg26743588	-0.002	-0.021	0.016	0.871	-0.226	0.822	0.836	-8.967	FALSE
Cytotrophoblast	cg05232802	-0.001	-0.008	0.006	0.042	-0.226	0.822	0.836	-8.967	FALSE
Cytotrophoblast	cg27433451	0	-0.003	0.004	0.038	0.226	0.822	0.836	-8.967	FALSE
Cytotrophoblast	cg04413547	-0.003	-0.027	0.022	0.873	-0.226	0.822	0.836	-8.967	FALSE
Cytotrophoblast	cg11369148	0	-0.003	0.003	0.029	-0.226	0.822	0.836	-8.967	FALSE
Cytotrophoblast	cg17496447	0	-0.002	0.003	0.025	0.226	0.822	0.836	-8.967	FALSE
Cytotrophoblast	cg00296938	0	-0.002	0.002	0.018	0.226	0.822	0.836	-8.967	FALSE
Cytotrophoblast	cg07767963	0.003	-0.025	0.032	0.051	0.226	0.822	0.836	-8.967	FALSE
Cytotrophoblast	cg25720121	0	-0.003	0.002	0.022	-0.226	0.822	0.836	-8.967	FALSE
Cytotrophoblast	cg25760412	0	-0.003	0.003	0.031	0.226	0.822	0.836	-8.967	FALSE
Cytotrophoblast	cg01805890	-0.003	-0.029	0.023	0.94	-0.226	0.822	0.836	-8.967	FALSE
Cytotrophoblast	cg24934316	-0.003	-0.033	0.026	0.943	-0.226	0.822	0.836	-8.967	FALSE
Cytotrophoblast	cg10169364	-0.002	-0.02	0.016	0.932	-0.225	0.822	0.836	-8.967	FALSE
Cytotrophoblast	cg18082082	0.004	-0.03	0.037	0.897	0.225	0.822	0.836	-8.967	FALSE
Cytotrophoblast	cg06714758	-0.001	-0.011	0.009	0.062	-0.225	0.822	0.836	-8.967	FALSE
Cytotrophoblast	cg07021181	0.005	-0.038	0.048	0.694	0.225	0.822	0.836	-8.967	FALSE
Cytotrophoblast	cg17323383	0	-0.003	0.004	0.02	0.225	0.822	0.836	-8.967	FALSE
Cytotrophoblast	cg24703018	0	-0.003	0.004	0.029	0.225	0.822	0.836	-8.967	FALSE
Cytotrophoblast	cg04752565	0	-0.004	0.003	0.025	-0.225	0.822	0.836	-8.967	FALSE
Cytotrophoblast	cg03547086	-0.002	-0.018	0.015	0.076	-0.225	0.822	0.836	-8.967	FALSE
Cytotrophoblast	cg15088000	0	-0.003	0.004	0.029	0.225	0.822	0.836	-8.967	FALSE
Cytotrophoblast	cg03248837	-0.001	-0.014	0.011	0.964	-0.225	0.822	0.836	-8.967	FALSE
Cytotrophoblast	cg13518988	0	-0.003	0.002	0.024	-0.225	0.822	0.837	-8.967	FALSE
Cytotrophoblast	cg20929545	-0.004	-0.038	0.03	0.699	-0.225	0.822	0.837	-8.967	FALSE
Cytotrophoblast	cg01876619	-0.003	-0.025	0.02	0.806	-0.225	0.822	0.837	-8.967	FALSE
Cytotrophoblast	cg21751023	-0.003	-0.027	0.021	0.726	-0.225	0.822	0.837	-8.967	FALSE
Cytotrophoblast	cg17959962	0.001	-0.007	0.009	0.949	0.225	0.822	0.837	-8.967	FALSE
Cytotrophoblast	cg10099572	0.003	-0.022	0.028	0.917	0.225	0.822	0.837	-8.967	FALSE
Cytotrophoblast	cg15324453	0	-0.002	0.003	0.024	0.225	0.822	0.837	-8.967	FALSE
Cytotrophoblast	cg02250263	0.003	-0.022	0.028	0.109	0.225	0.822	0.837	-8.967	FALSE
Cytotrophoblast	cg02127127	0.003	-0.027	0.033	0.875	0.225	0.823	0.837	-8.967	FALSE
Cytotrophoblast	cg24197445	0.004	-0.028	0.036	0.839	0.225	0.823	0.837	-8.967	FALSE
Cytotrophoblast	cg00747241	-0.003	-0.031	0.025	0.852	-0.225	0.823	0.837	-8.967	FALSE
Cytotrophoblast	cg02235741	0	-0.003	0.003	0.028	0.225	0.823	0.837	-8.967	FALSE
Cytotrophoblast	cg19963142	-0.001	-0.006	0.005	0.033	-0.225	0.823	0.837	-8.967	FALSE
Cytotrophoblast	cg14135783	-0.002	-0.018	0.014	0.963	-0.225	0.823	0.837	-8.967	FALSE
Cytotrophoblast	cg18764031	0.004	-0.031	0.039	0.803	0.225	0.823	0.837	-8.967	FALSE
Cytotrophoblast	cg06936631	0.001	-0.006	0.007	0.073	0.224	0.823	0.837	-8.967	FALSE
Cytotrophoblast	cg26511997	-0.001	-0.007	0.005	0.049	-0.224	0.823	0.837	-8.967	FALSE
Cytotrophoblast	cg26034408	-0.001	-0.006	0.005	0.022	-0.224	0.823	0.837	-8.967	FALSE
Cytotrophoblast	cg20356664	0	-0.002	0.002	0.018	-0.224	0.823	0.837	-8.967	FALSE
Cytotrophoblast	cg13325330	-0.001	-0.012	0.01	0.061	-0.224	0.823	0.837	-8.967	FALSE
Cytotrophoblast	cg14611230	-0.003	-0.032	0.025	0.879	-0.224	0.823	0.837	-8.967	FALSE
Cytotrophoblast	cg19969115	-0.001	-0.011	0.009	0.952	-0.224	0.823	0.837	-8.967	FALSE
Cytotrophoblast	cg23077344	0.001	-0.008	0.01	0.964	0.224	0.823	0.837	-8.967	FALSE
Cytotrophoblast	cg18637380	0.005	-0.036	0.045	0.641	0.224	0.823	0.837	-8.967	FALSE
Cytotrophoblast	cg07118069	0.001	-0.006	0.008	0.04	0.224	0.823	0.837	-8.967	FALSE
Cytotrophoblast	cg20683565	0	-0.003	0.002	0.027	-0.224	0.823	0.837	-8.967	FALSE
Cytotrophoblast	cg22902478	0	-0.002	0.002	0.018	-0.224	0.823	0.837	-8.967	FALSE
Cytotrophoblast	cg17533245	0.001	-0.006	0.007	0.037	0.224	0.823	0.837	-8.967	FALSE
Cytotrophoblast	cg13148126	0	-0.001	0.002	0.016	0.224	0.823	0.837	-8.967	FALSE
Cytotrophoblast	cg07564171	-0.002	-0.023	0.018	0.911	-0.224	0.823	0.837	-8.967	FALSE
Cytotrophoblast	cg13275481	0.001	-0.005	0.006	0.981	0.224	0.823	0.838	-8.967	FALSE
Cytotrophoblast	cg25829154	0	-0.004	0.004	0.039	-0.224	0.823	0.838	-8.967	FALSE
Cytotrophoblast	cg07328417	0	-0.002	0.002	0.017	0.224	0.823	0.838	-8.967	FALSE
Cytotrophoblast	cg01497426	0.002	-0.017	0.022	0.791	0.224	0.823	0.838	-8.967	FALSE
Cytotrophoblast	cg07874353	0.002	-0.015	0.018	0.045	0.224	0.823	0.838	-8.967	FALSE
Cytotrophoblast	cg16566579	0.001	-0.012	0.015	0.91	0.224	0.823	0.838	-8.967	FALSE
Cytotrophoblast	cg04697635	0.002	-0.018	0.023	0.957	0.224	0.823	0.838	-8.967	FALSE
Cytotrophoblast	cg05451912	-0.002	-0.017	0.013	0.125	-0.224	0.823	0.838	-8.967	FALSE
Cytotrophoblast	cg08641579	-0.004	-0.036	0.029	0.128	-0.224	0.823	0.838	-8.967	FALSE
Cytotrophoblast	cg02815900	0	-0.003	0.002	0.029	-0.224	0.823	0.838	-8.967	FALSE
Cytotrophoblast	cg09495303	0.005	-0.038	0.047	0.532	0.223	0.824	0.838	-8.967	FALSE
Cytotrophoblast	cg08401231	0	-0.002	0.003	0.017	0.223	0.824	0.838	-8.968	FALSE
Cytotrophoblast	cg26880297	-0.001	-0.014	0.011	0.958	-0.223	0.824	0.838	-8.968	FALSE
Cytotrophoblast	cg08587415	0	-0.002	0.002	0.017	0.223	0.824	0.838	-8.968	FALSE
Cytotrophoblast	cg21930668	0.003	-0.022	0.028	0.647	0.223	0.824	0.838	-8.968	FALSE
Cytotrophoblast	cg17900884	0	-0.002	0.002	0.02	-0.223	0.824	0.838	-8.968	FALSE
Cytotrophoblast	cg01328164	0	-0.004	0.003	0.025	-0.223	0.824	0.838	-8.968	FALSE
Cytotrophoblast	cg11470337	0.003	-0.024	0.03	0.79	0.223	0.824	0.838	-8.968	FALSE
Cytotrophoblast	cg18145196	-0.001	-0.007	0.005	0.974	-0.223	0.824	0.838	-8.968	FALSE
Cytotrophoblast	cg22924838	-0.001	-0.014	0.011	0.075	-0.223	0.824	0.838	-8.968	FALSE
Cytotrophoblast	cg24965502	0.005	-0.038	0.048	0.911	0.223	0.824	0.838	-8.968	FALSE
Cytotrophoblast	cg10182151	0.001	-0.01	0.013	0.968	0.223	0.824	0.838	-8.968	FALSE
Cytotrophoblast	cg07439679	0.001	-0.01	0.013	0.958	0.223	0.824	0.838	-8.968	FALSE
Cytotrophoblast	cg23571159	0	-0.003	0.003	0.029	-0.223	0.824	0.838	-8.968	FALSE
Cytotrophoblast	ch.4.73985647R	0.001	-0.005	0.006	0.028	0.223	0.824	0.838	-8.968	FALSE
Cytotrophoblast	cg05015185	-0.002	-0.021	0.017	0.096	-0.223	0.824	0.838	-8.968	FALSE
Cytotrophoblast	cg17968599	0	-0.003	0.004	0.984	0.223	0.824	0.838	-8.968	FALSE
Cytotrophoblast	cg14317001	-0.004	-0.044	0.035	0.922	-0.223	0.824	0.838	-8.968	FALSE
Cytotrophoblast	cg25418893	0.002	-0.013	0.016	0.969	0.223	0.824	0.838	-8.968	FALSE
Cytotrophoblast	cg25341338	0.001	-0.011	0.014	0.033	0.223	0.824	0.838	-8.968	FALSE
Cytotrophoblast	cg04913657	0	-0.003	0.002	0.018	-0.223	0.824	0.838	-8.968	FALSE
Cytotrophoblast	cg01362183	0	-0.002	0.002	0.018	0.223	0.824	0.838	-8.968	FALSE
Cytotrophoblast	cg01864791	-0.003	-0.026	0.021	0.901	-0.223	0.824	0.838	-8.968	FALSE
Cytotrophoblast	cg08588357	0.001	-0.005	0.006	0.968	0.222	0.824	0.838	-8.968	FALSE
Cytotrophoblast	cg17931972	0.003	-0.021	0.027	0.815	0.222	0.824	0.838	-8.968	FALSE
Cytotrophoblast	ch.15.75593923F	-0.002	-0.018	0.014	0.199	-0.222	0.824	0.839	-8.968	FALSE
Cytotrophoblast	cg12680071	0	-0.002	0.003	0.018	0.222	0.824	0.839	-8.968	FALSE
Cytotrophoblast	cg08901888	0	-0.002	0.003	0.017	0.222	0.824	0.839	-8.968	FALSE
Cytotrophoblast	cg08274544	0.001	-0.01	0.012	0.974	0.222	0.824	0.839	-8.968	FALSE
Cytotrophoblast	cg02295821	0.003	-0.026	0.033	0.865	0.222	0.824	0.839	-8.968	FALSE
Cytotrophoblast	cg14586887	0	-0.002	0.002	0.016	0.222	0.824	0.839	-8.968	FALSE
Cytotrophoblast	cg26165608	0	-0.003	0.004	0.024	0.222	0.825	0.839	-8.968	FALSE
Cytotrophoblast	cg27510197	0	-0.002	0.002	0.02	-0.222	0.825	0.839	-8.968	FALSE
Cytotrophoblast	cg19858082	-0.001	-0.007	0.006	0.963	-0.222	0.825	0.839	-8.968	FALSE
Cytotrophoblast	cg12970542	0	-0.004	0.003	0.019	-0.222	0.825	0.839	-8.968	FALSE
Cytotrophoblast	cg27400923	-0.002	-0.021	0.017	0.099	-0.222	0.825	0.839	-8.968	FALSE
Cytotrophoblast	cg22164250	0.003	-0.02	0.025	0.856	0.222	0.825	0.839	-8.968	FALSE
Cytotrophoblast	cg12017631	-0.007	-0.065	0.052	0.816	-0.222	0.825	0.839	-8.968	FALSE
Cytotrophoblast	cg22054364	0.002	-0.014	0.018	0.874	0.222	0.825	0.839	-8.968	FALSE
Cytotrophoblast	cg02374107	0.004	-0.032	0.04	0.722	0.222	0.825	0.839	-8.968	FALSE
Cytotrophoblast	cg00896043	-0.001	-0.015	0.012	0.949	-0.222	0.825	0.839	-8.968	FALSE
Cytotrophoblast	cg10076071	0	-0.003	0.003	0.021	-0.222	0.825	0.839	-8.968	FALSE
Cytotrophoblast	cg26432044	0	-0.002	0.003	0.026	0.222	0.825	0.839	-8.968	FALSE
Cytotrophoblast	cg00662647	-0.001	-0.014	0.011	0.02	-0.222	0.825	0.839	-8.968	FALSE
Cytotrophoblast	cg25188407	0	-0.002	0.002	0.015	-0.222	0.825	0.839	-8.968	FALSE
Cytotrophoblast	cg11945095	0.002	-0.012	0.015	0.953	0.222	0.825	0.839	-8.968	FALSE
Cytotrophoblast	cg18646254	0.003	-0.025	0.032	0.86	0.222	0.825	0.839	-8.968	FALSE
Cytotrophoblast	cg08379158	-0.002	-0.018	0.014	0.909	-0.222	0.825	0.839	-8.968	FALSE
Cytotrophoblast	cg00462560	-0.001	-0.008	0.007	0.953	-0.222	0.825	0.839	-8.968	FALSE
Cytotrophoblast	cg01054938	0.002	-0.016	0.02	0.91	0.222	0.825	0.839	-8.968	FALSE
Cytotrophoblast	ch.19.1491481F	-0.002	-0.016	0.013	0.045	-0.222	0.825	0.839	-8.968	FALSE
Cytotrophoblast	cg16751732	-0.001	-0.013	0.01	0.06	-0.222	0.825	0.839	-8.968	FALSE
Cytotrophoblast	cg00872628	0	-0.002	0.002	0.015	0.222	0.825	0.839	-8.968	FALSE
Cytotrophoblast	cg11939193	0.001	-0.011	0.014	0.9	0.221	0.825	0.839	-8.968	FALSE
Cytotrophoblast	cg07751341	-0.001	-0.01	0.008	0.028	-0.221	0.825	0.839	-8.968	FALSE
Cytotrophoblast	cg02629281	-0.001	-0.008	0.006	0.021	-0.221	0.825	0.839	-8.968	FALSE
Cytotrophoblast	cg07234876	0.01	-0.077	0.096	0.656	0.221	0.825	0.839	-8.968	FALSE
Cytotrophoblast	cg25358565	0	-0.003	0.002	0.023	-0.221	0.825	0.839	-8.968	FALSE
Cytotrophoblast	cg03002264	0.002	-0.014	0.018	0.889	0.221	0.825	0.839	-8.968	FALSE
Cytotrophoblast	cg12863565	0.005	-0.041	0.052	0.352	0.221	0.825	0.839	-8.968	FALSE
Cytotrophoblast	cg04943225	0.003	-0.023	0.029	0.324	0.221	0.825	0.839	-8.968	FALSE
Cytotrophoblast	cg11400333	0.002	-0.018	0.023	0.124	0.221	0.825	0.839	-8.968	FALSE
Cytotrophoblast	cg06211579	0	-0.002	0.002	0.018	-0.221	0.825	0.839	-8.968	FALSE
Cytotrophoblast	cg06478195	-0.001	-0.007	0.006	0.963	-0.221	0.825	0.839	-8.968	FALSE
Cytotrophoblast	cg02230701	0	-0.002	0.002	0.01	-0.221	0.825	0.839	-8.968	FALSE
Cytotrophoblast	cg21218848	-0.001	-0.013	0.01	0.826	-0.221	0.825	0.839	-8.968	FALSE
Cytotrophoblast	cg15038672	0	-0.002	0.002	0.017	-0.221	0.825	0.839	-8.968	FALSE
Cytotrophoblast	cg01807958	0.005	-0.04	0.05	0.807	0.221	0.825	0.839	-8.968	FALSE
Cytotrophoblast	cg13879769	0	-0.002	0.003	0.019	0.221	0.825	0.839	-8.968	FALSE
Cytotrophoblast	cg07601932	0	-0.003	0.003	0.023	0.221	0.825	0.839	-8.968	FALSE
Cytotrophoblast	cg08103706	-0.002	-0.021	0.017	0.926	-0.221	0.825	0.839	-8.968	FALSE
Cytotrophoblast	cg21755212	-0.001	-0.013	0.01	0.949	-0.221	0.825	0.839	-8.968	FALSE
Cytotrophoblast	cg06540636	0.001	-0.009	0.012	0.057	0.221	0.825	0.84	-8.968	FALSE
Cytotrophoblast	cg18806716	-0.005	-0.053	0.042	0.229	-0.221	0.825	0.84	-8.968	FALSE
Cytotrophoblast	cg20587127	-0.001	-0.013	0.011	0.031	-0.221	0.825	0.84	-8.968	FALSE
Cytotrophoblast	cg13280079	0.003	-0.021	0.027	0.814	0.221	0.825	0.84	-8.968	FALSE
Cytotrophoblast	cg12799119	0.001	-0.007	0.009	0.025	0.221	0.825	0.84	-8.968	FALSE
Cytotrophoblast	cg20744156	-0.001	-0.008	0.006	0.959	-0.221	0.826	0.84	-8.968	FALSE
Cytotrophoblast	cg11862491	0	-0.003	0.002	0.019	-0.221	0.826	0.84	-8.968	FALSE
Cytotrophoblast	cg08460435	0	-0.005	0.004	0.022	-0.221	0.826	0.84	-8.968	FALSE
Cytotrophoblast	cg11674231	0	-0.003	0.003	0.033	0.221	0.826	0.84	-8.968	FALSE
Cytotrophoblast	cg08086799	0	-0.003	0.003	0.022	0.221	0.826	0.84	-8.968	FALSE
Cytotrophoblast	cg25011596	0	-0.002	0.003	0.022	0.221	0.826	0.84	-8.968	FALSE
Cytotrophoblast	cg08161931	0.003	-0.021	0.026	0.656	0.221	0.826	0.84	-8.968	FALSE
Cytotrophoblast	cg23494015	0.001	-0.011	0.013	0.051	0.221	0.826	0.84	-8.968	FALSE
Cytotrophoblast	cg14803802	0.001	-0.011	0.014	0.922	0.221	0.826	0.84	-8.968	FALSE
Cytotrophoblast	cg00390769	-0.003	-0.03	0.024	0.041	-0.221	0.826	0.84	-8.968	FALSE
Cytotrophoblast	cg23034373	-0.003	-0.033	0.026	0.619	-0.22	0.826	0.84	-8.968	FALSE
Cytotrophoblast	cg21235874	-0.002	-0.016	0.013	0.037	-0.22	0.826	0.84	-8.968	FALSE
Cytotrophoblast	cg06178387	0	-0.002	0.002	0.021	-0.22	0.826	0.84	-8.968	FALSE
Cytotrophoblast	cg08395524	0.001	-0.008	0.01	0.965	0.22	0.826	0.84	-8.968	FALSE
Cytotrophoblast	ch.7.1566587F	-0.001	-0.01	0.008	0.058	-0.22	0.826	0.84	-8.968	FALSE
Cytotrophoblast	cg10076225	-0.002	-0.015	0.012	0.937	-0.22	0.826	0.84	-8.968	FALSE
Cytotrophoblast	cg08516035	-0.001	-0.012	0.01	0.924	-0.22	0.826	0.84	-8.968	FALSE
Cytotrophoblast	cg19324172	0	-0.003	0.003	0.02	-0.22	0.826	0.84	-8.968	FALSE
Cytotrophoblast	cg21846903	0.004	-0.028	0.035	0.444	0.22	0.826	0.84	-8.968	FALSE
Cytotrophoblast	cg01778114	0.001	-0.004	0.005	0.047	0.22	0.826	0.84	-8.968	FALSE
Cytotrophoblast	cg07538890	0.004	-0.031	0.038	0.793	0.22	0.826	0.84	-8.968	FALSE
Cytotrophoblast	cg16999661	0	-0.002	0.003	0.03	0.22	0.826	0.84	-8.968	FALSE
Cytotrophoblast	cg21082557	-0.004	-0.04	0.032	0.277	-0.22	0.826	0.84	-8.968	FALSE
Cytotrophoblast	cg22885975	0	-0.002	0.003	0.022	0.22	0.826	0.84	-8.968	FALSE
Cytotrophoblast	cg18988435	-0.005	-0.052	0.041	0.448	-0.22	0.826	0.84	-8.968	FALSE
Cytotrophoblast	cg04038089	-0.005	-0.054	0.043	0.483	-0.22	0.826	0.84	-8.968	FALSE
Cytotrophoblast	cg24229707	-0.005	-0.046	0.036	0.867	-0.22	0.826	0.84	-8.968	FALSE
Cytotrophoblast	cg05838155	-0.001	-0.009	0.007	0.047	-0.22	0.826	0.84	-8.968	FALSE
Cytotrophoblast	cg14615192	-0.001	-0.011	0.009	0.954	-0.22	0.826	0.84	-8.968	FALSE
Cytotrophoblast	cg16393012	-0.002	-0.024	0.019	0.068	-0.22	0.826	0.84	-8.968	FALSE
Cytotrophoblast	cg13882665	0.004	-0.031	0.038	0.813	0.22	0.826	0.84	-8.968	FALSE
Cytotrophoblast	cg03375453	-0.002	-0.02	0.016	0.056	-0.22	0.826	0.841	-8.968	FALSE
Cytotrophoblast	cg01930924	-0.002	-0.02	0.016	0.869	-0.22	0.826	0.841	-8.968	FALSE
Cytotrophoblast	cg18680035	0.004	-0.03	0.038	0.957	0.22	0.827	0.841	-8.968	FALSE
Cytotrophoblast	cg26032026	0.002	-0.016	0.02	0.945	0.22	0.827	0.841	-8.968	FALSE
Cytotrophoblast	cg05868142	0.001	-0.006	0.007	0.028	0.22	0.827	0.841	-8.968	FALSE
Cytotrophoblast	cg26454601	0	-0.004	0.003	0.983	-0.219	0.827	0.841	-8.968	FALSE
Cytotrophoblast	cg04858987	0.003	-0.023	0.029	0.871	0.219	0.827	0.841	-8.968	FALSE
Cytotrophoblast	cg10211873	0.003	-0.028	0.035	0.534	0.219	0.827	0.841	-8.968	FALSE
Cytotrophoblast	cg23627623	-0.004	-0.039	0.031	0.832	-0.219	0.827	0.841	-8.968	FALSE
Cytotrophoblast	cg01546397	0	-0.002	0.003	0.022	0.219	0.827	0.841	-8.968	FALSE
Cytotrophoblast	cg07168392	0	-0.002	0.002	0.012	-0.219	0.827	0.841	-8.968	FALSE
Cytotrophoblast	cg04093404	0	-0.002	0.002	0.016	-0.219	0.827	0.841	-8.968	FALSE
Cytotrophoblast	cg27247731	0.001	-0.005	0.006	0.035	0.219	0.827	0.841	-8.968	FALSE
Cytotrophoblast	cg24295104	0	-0.002	0.002	0.016	-0.219	0.827	0.841	-8.968	FALSE
Cytotrophoblast	cg22065500	0	-0.002	0.003	0.02	0.219	0.827	0.841	-8.968	FALSE
Cytotrophoblast	cg01506522	0.002	-0.018	0.023	0.891	0.219	0.827	0.841	-8.968	FALSE
Cytotrophoblast	cg07575784	0.003	-0.02	0.025	0.139	0.219	0.827	0.841	-8.968	FALSE
Cytotrophoblast	cg24391989	-0.004	-0.038	0.03	0.606	-0.219	0.827	0.841	-8.968	FALSE
Cytotrophoblast	cg14744160	0	-0.004	0.003	0.03	-0.219	0.827	0.841	-8.969	FALSE
Cytotrophoblast	cg08859095	-0.002	-0.019	0.015	0.036	-0.219	0.827	0.841	-8.969	FALSE
Cytotrophoblast	cg19606356	0	-0.002	0.003	0.021	0.219	0.827	0.841	-8.969	FALSE
Cytotrophoblast	cg24225196	0	-0.004	0.003	0.025	-0.219	0.827	0.841	-8.969	FALSE
Cytotrophoblast	cg14396892	-0.005	-0.048	0.039	0.38	-0.219	0.827	0.841	-8.969	FALSE
Cytotrophoblast	cg12483860	0	-0.002	0.003	0.014	0.219	0.827	0.841	-8.969	FALSE
Cytotrophoblast	cg16852588	-0.002	-0.017	0.013	0.163	-0.219	0.827	0.841	-8.969	FALSE
Cytotrophoblast	cg06258158	0.003	-0.02	0.025	0.861	0.219	0.827	0.841	-8.969	FALSE
Cytotrophoblast	cg11382979	-0.004	-0.041	0.033	0.278	-0.219	0.827	0.841	-8.969	FALSE
Cytotrophoblast	cg08541933	0	-0.003	0.003	0.03	0.219	0.827	0.841	-8.969	FALSE
Cytotrophoblast	cg18507379	-0.002	-0.023	0.018	0.076	-0.218	0.827	0.841	-8.969	FALSE
Cytotrophoblast	cg05368275	0.003	-0.021	0.026	0.923	0.218	0.827	0.841	-8.969	FALSE
Cytotrophoblast	cg15080701	0	-0.002	0.002	0.024	-0.218	0.827	0.841	-8.969	FALSE
Cytotrophoblast	cg08685909	-0.002	-0.022	0.018	0.386	-0.218	0.827	0.841	-8.969	FALSE
Cytotrophoblast	cg07564108	-0.001	-0.006	0.005	0.032	-0.218	0.828	0.841	-8.969	FALSE
Cytotrophoblast	cg03787899	0.001	-0.009	0.012	0.963	0.218	0.828	0.842	-8.969	FALSE
Cytotrophoblast	cg04717703	0.002	-0.015	0.019	0.728	0.218	0.828	0.842	-8.969	FALSE
Cytotrophoblast	cg16400971	0	-0.003	0.002	0.023	-0.218	0.828	0.842	-8.969	FALSE
Cytotrophoblast	cg10219512	0.001	-0.007	0.009	0.017	0.218	0.828	0.842	-8.969	FALSE
Cytotrophoblast	cg14068721	0.006	-0.045	0.056	0.775	0.218	0.828	0.842	-8.969	FALSE
Cytotrophoblast	cg11208880	0.001	-0.007	0.009	0.032	0.218	0.828	0.842	-8.969	FALSE
Cytotrophoblast	cg02917917	0	-0.004	0.004	0.024	0.218	0.828	0.842	-8.969	FALSE
Cytotrophoblast	cg02124514	-0.007	-0.075	0.06	0.192	-0.218	0.828	0.842	-8.969	FALSE
Cytotrophoblast	cg08811082	-0.006	-0.061	0.049	0.145	-0.218	0.828	0.842	-8.969	FALSE
Cytotrophoblast	cg12114392	0	-0.003	0.002	0.021	-0.218	0.828	0.842	-8.969	FALSE
Cytotrophoblast	cg08815670	0	-0.003	0.002	0.026	-0.218	0.828	0.842	-8.969	FALSE
Cytotrophoblast	cg17989572	0	-0.002	0.002	0.012	-0.218	0.828	0.842	-8.969	FALSE
Cytotrophoblast	cg06653773	-0.001	-0.011	0.009	0.057	-0.218	0.828	0.842	-8.969	FALSE
Cytotrophoblast	cg14582970	0.002	-0.012	0.015	0.092	0.218	0.828	0.842	-8.969	FALSE
Cytotrophoblast	cg10548038	0	-0.003	0.002	0.027	-0.218	0.828	0.842	-8.969	FALSE
Cytotrophoblast	cg22621695	0.002	-0.013	0.016	0.08	0.218	0.828	0.842	-8.969	FALSE
Cytotrophoblast	cg17099306	0.003	-0.021	0.026	0.874	0.218	0.828	0.842	-8.969	FALSE
Cytotrophoblast	cg26618056	0.001	-0.009	0.011	0.051	0.218	0.828	0.842	-8.969	FALSE
Cytotrophoblast	cg07399960	0.001	-0.008	0.009	0.944	0.217	0.828	0.842	-8.969	FALSE
Cytotrophoblast	cg06686746	0	-0.003	0.003	0.024	-0.217	0.828	0.842	-8.969	FALSE
Cytotrophoblast	cg16491909	0.001	-0.009	0.011	0.06	0.217	0.828	0.842	-8.969	FALSE
Cytotrophoblast	cg23478354	0	-0.002	0.003	0.025	0.217	0.828	0.842	-8.969	FALSE
Cytotrophoblast	cg20161655	0.001	-0.005	0.007	0.967	0.217	0.828	0.842	-8.969	FALSE
Cytotrophoblast	cg22448601	0	-0.004	0.005	0.031	0.217	0.828	0.842	-8.969	FALSE
Cytotrophoblast	cg12576700	0	-0.003	0.003	0.016	0.217	0.828	0.842	-8.969	FALSE
Cytotrophoblast	cg23085882	0	-0.003	0.003	0.025	0.217	0.828	0.842	-8.969	FALSE
Cytotrophoblast	cg06697267	-0.001	-0.013	0.011	0.033	-0.217	0.828	0.842	-8.969	FALSE
Cytotrophoblast	cg23156475	0	-0.003	0.004	0.018	0.217	0.828	0.842	-8.969	FALSE
Cytotrophoblast	cg25840545	-0.003	-0.029	0.024	0.634	-0.217	0.828	0.842	-8.969	FALSE
Cytotrophoblast	cg05834625	0.001	-0.004	0.005	0.98	0.217	0.829	0.842	-8.969	FALSE
Cytotrophoblast	cg27469991	-0.002	-0.02	0.016	0.112	-0.217	0.829	0.842	-8.969	FALSE
Cytotrophoblast	cg17742434	-0.001	-0.013	0.011	0.951	-0.217	0.829	0.842	-8.969	FALSE
Cytotrophoblast	cg07345708	0.001	-0.008	0.01	0.057	0.217	0.829	0.842	-8.969	FALSE
Cytotrophoblast	cg14685095	0	-0.002	0.002	0.02	-0.217	0.829	0.843	-8.969	FALSE
Cytotrophoblast	cg00231812	0.006	-0.05	0.062	0.67	0.217	0.829	0.843	-8.969	FALSE
Cytotrophoblast	cg26455579	0	-0.002	0.003	0.022	0.217	0.829	0.843	-8.969	FALSE
Cytotrophoblast	cg20098251	0.003	-0.026	0.033	0.693	0.217	0.829	0.843	-8.969	FALSE
Cytotrophoblast	cg01199950	0	-0.003	0.002	0.017	-0.217	0.829	0.843	-8.969	FALSE
Cytotrophoblast	cg07106911	0.001	-0.012	0.014	0.965	0.217	0.829	0.843	-8.969	FALSE
Cytotrophoblast	cg07143296	0.003	-0.023	0.029	0.026	0.217	0.829	0.843	-8.969	FALSE
Cytotrophoblast	cg00879184	0	-0.003	0.002	0.022	-0.217	0.829	0.843	-8.969	FALSE
Cytotrophoblast	cg11111057	0	-0.003	0.003	0.02	0.217	0.829	0.843	-8.969	FALSE
Cytotrophoblast	cg18831604	0.002	-0.014	0.018	0.759	0.217	0.829	0.843	-8.969	FALSE
Cytotrophoblast	cg15287047	-0.003	-0.032	0.025	0.846	-0.217	0.829	0.843	-8.969	FALSE
Cytotrophoblast	cg26512993	-0.001	-0.012	0.009	0.965	-0.217	0.829	0.843	-8.969	FALSE
Cytotrophoblast	cg03919453	-0.002	-0.016	0.013	0.941	-0.217	0.829	0.843	-8.969	FALSE
Cytotrophoblast	cg00558718	0.003	-0.024	0.029	0.05	0.217	0.829	0.843	-8.969	FALSE
Cytotrophoblast	cg04111109	0.002	-0.013	0.016	0.87	0.217	0.829	0.843	-8.969	FALSE
Cytotrophoblast	cg14792480	-0.003	-0.035	0.028	0.391	-0.216	0.829	0.843	-8.969	FALSE
Cytotrophoblast	cg19315466	0.002	-0.016	0.019	0.941	0.216	0.829	0.843	-8.969	FALSE
Cytotrophoblast	cg12774391	0	-0.002	0.003	0.984	0.216	0.829	0.843	-8.969	FALSE
Cytotrophoblast	cg13672525	0.004	-0.035	0.043	0.451	0.216	0.829	0.843	-8.969	FALSE
Cytotrophoblast	cg01808320	0.002	-0.015	0.018	0.913	0.216	0.829	0.843	-8.969	FALSE
Cytotrophoblast	cg19355462	0	-0.003	0.002	0.025	-0.216	0.829	0.843	-8.969	FALSE
Cytotrophoblast	cg09395855	0	-0.002	0.003	0.02	0.216	0.829	0.843	-8.969	FALSE
Cytotrophoblast	cg06569284	0	-0.003	0.003	0.023	0.216	0.829	0.843	-8.969	FALSE
Cytotrophoblast	cg17696268	0.003	-0.021	0.026	0.815	0.216	0.829	0.843	-8.969	FALSE
Cytotrophoblast	cg01843189	0.002	-0.019	0.023	0.087	0.216	0.829	0.843	-8.969	FALSE
Cytotrophoblast	cg11398097	0	-0.004	0.003	0.024	-0.216	0.829	0.843	-8.969	FALSE
Cytotrophoblast	cg15269148	0.002	-0.013	0.016	0.906	0.216	0.829	0.843	-8.969	FALSE
Cytotrophoblast	cg19034403	0	-0.003	0.002	0.02	-0.216	0.829	0.843	-8.969	FALSE
Cytotrophoblast	cg14885145	0.002	-0.016	0.02	0.079	0.216	0.829	0.843	-8.969	FALSE
Cytotrophoblast	cg13084158	0	-0.003	0.003	0.984	-0.216	0.829	0.843	-8.969	FALSE
Cytotrophoblast	cg18499001	-0.003	-0.031	0.025	0.282	-0.216	0.829	0.843	-8.969	FALSE
Cytotrophoblast	cg06156034	0	-0.002	0.003	0.013	0.216	0.829	0.843	-8.969	FALSE
Cytotrophoblast	cg22719913	0	-0.003	0.004	0.03	0.216	0.829	0.843	-8.969	FALSE
Cytotrophoblast	cg16422098	0.003	-0.022	0.028	0.126	0.216	0.829	0.843	-8.969	FALSE
Cytotrophoblast	cg25135457	-0.004	-0.041	0.033	0.64	-0.216	0.829	0.843	-8.969	FALSE
Cytotrophoblast	cg20037999	0	-0.004	0.003	0.026	-0.216	0.829	0.843	-8.969	FALSE
Cytotrophoblast	cg11625877	0.002	-0.014	0.018	0.957	0.216	0.829	0.843	-8.969	FALSE
Cytotrophoblast	cg11403322	0.001	-0.008	0.01	0.95	0.216	0.829	0.843	-8.969	FALSE
Cytotrophoblast	cg13537102	-0.004	-0.041	0.033	0.74	-0.216	0.829	0.843	-8.969	FALSE
Cytotrophoblast	cg17012079	0	-0.002	0.002	0.018	0.216	0.83	0.843	-8.969	FALSE
Cytotrophoblast	cg08783499	-0.002	-0.019	0.016	0.824	-0.216	0.83	0.843	-8.969	FALSE
Cytotrophoblast	cg08905652	0	-0.002	0.002	0.014	-0.216	0.83	0.843	-8.969	FALSE
Cytotrophoblast	cg01758634	0	-0.004	0.003	0.026	-0.216	0.83	0.843	-8.969	FALSE
Cytotrophoblast	cg04043816	0.003	-0.024	0.03	0.116	0.216	0.83	0.843	-8.969	FALSE
Cytotrophoblast	cg13936383	0.002	-0.012	0.016	0.885	0.216	0.83	0.843	-8.969	FALSE
Cytotrophoblast	cg20824109	0	-0.002	0.003	0.017	0.216	0.83	0.843	-8.969	FALSE
Cytotrophoblast	cg07713066	-0.001	-0.007	0.006	0.017	-0.216	0.83	0.844	-8.969	FALSE
Cytotrophoblast	cg26808417	0	-0.004	0.004	0.022	-0.215	0.83	0.844	-8.969	FALSE
Cytotrophoblast	cg14117170	0.001	-0.008	0.01	0.936	0.215	0.83	0.844	-8.969	FALSE
Cytotrophoblast	cg18533392	-0.001	-0.008	0.006	0.975	-0.215	0.83	0.844	-8.969	FALSE
Cytotrophoblast	cg12542255	0.006	-0.052	0.064	0.382	0.215	0.83	0.844	-8.969	FALSE
Cytotrophoblast	cg05908380	0.001	-0.009	0.011	0.109	0.215	0.83	0.844	-8.969	FALSE
Cytotrophoblast	cg01498134	0	-0.003	0.003	0.018	-0.215	0.83	0.844	-8.969	FALSE
Cytotrophoblast	cg23462514	-0.005	-0.051	0.041	0.321	-0.215	0.83	0.844	-8.969	FALSE
Cytotrophoblast	cg13232021	0	-0.003	0.003	0.029	0.215	0.83	0.844	-8.969	FALSE
Cytotrophoblast	cg23557755	-0.004	-0.045	0.036	0.841	-0.215	0.83	0.844	-8.969	FALSE
Cytotrophoblast	cg05065177	0.001	-0.009	0.012	0.962	0.215	0.83	0.844	-8.969	FALSE
Cytotrophoblast	cg14241074	0.001	-0.011	0.013	0.94	0.215	0.83	0.844	-8.969	FALSE
Cytotrophoblast	cg00376019	0	-0.001	0.001	0.007	-0.215	0.83	0.844	-8.969	FALSE
Cytotrophoblast	cg03435608	0	-0.004	0.004	0.018	-0.215	0.83	0.844	-8.969	FALSE
Cytotrophoblast	cg17184952	0	-0.002	0.003	0.024	0.215	0.83	0.844	-8.969	FALSE
Cytotrophoblast	cg09230938	0.005	-0.037	0.046	0.748	0.215	0.83	0.844	-8.969	FALSE
Cytotrophoblast	cg20003603	0	-0.003	0.002	0.031	-0.215	0.83	0.844	-8.969	FALSE
Cytotrophoblast	cg13263057	-0.001	-0.007	0.006	0.963	-0.215	0.83	0.844	-8.969	FALSE
Cytotrophoblast	cg08681432	0	-0.004	0.004	0.019	0.215	0.83	0.844	-8.969	FALSE
Cytotrophoblast	cg25191172	0	-0.004	0.004	0.981	0.215	0.83	0.844	-8.969	FALSE
Cytotrophoblast	cg08355456	-0.005	-0.047	0.037	0.417	-0.215	0.83	0.844	-8.969	FALSE
Cytotrophoblast	cg27353899	-0.006	-0.06	0.049	0.367	-0.215	0.83	0.844	-8.969	FALSE
Cytotrophoblast	cg17323045	0.001	-0.007	0.009	0.042	0.215	0.83	0.844	-8.969	FALSE
Cytotrophoblast	cg19211149	0.001	-0.011	0.014	0.086	0.215	0.83	0.844	-8.969	FALSE
Cytotrophoblast	cg12712415	-0.001	-0.006	0.005	0.016	-0.215	0.83	0.844	-8.969	FALSE
Cytotrophoblast	cg23510443	-0.001	-0.009	0.007	0.054	-0.215	0.83	0.844	-8.969	FALSE
Cytotrophoblast	cg14882082	-0.002	-0.021	0.017	0.92	-0.215	0.83	0.844	-8.969	FALSE
Cytotrophoblast	cg10443421	-0.006	-0.057	0.046	0.475	-0.215	0.83	0.844	-8.969	FALSE
Cytotrophoblast	cg09325905	0	-0.005	0.004	0.032	-0.215	0.83	0.844	-8.969	FALSE
Cytotrophoblast	cg01281851	0.005	-0.038	0.047	0.334	0.215	0.83	0.844	-8.969	FALSE
Cytotrophoblast	cg13547299	0.001	-0.008	0.01	0.036	0.215	0.83	0.844	-8.969	FALSE
Cytotrophoblast	cg03658236	-0.004	-0.041	0.033	0.714	-0.215	0.83	0.844	-8.969	FALSE
Cytotrophoblast	cg03271650	0.001	-0.012	0.014	0.086	0.215	0.83	0.844	-8.969	FALSE
Cytotrophoblast	cg14655905	0.003	-0.021	0.026	0.715	0.215	0.83	0.844	-8.969	FALSE
Cytotrophoblast	cg09664442	0	-0.002	0.001	0.01	-0.215	0.83	0.844	-8.969	FALSE
Cytotrophoblast	cg14041153	0.001	-0.008	0.01	0.048	0.214	0.831	0.844	-8.969	FALSE
Cytotrophoblast	cg16779811	-0.003	-0.026	0.021	0.807	-0.214	0.831	0.844	-8.97	FALSE
Cytotrophoblast	cg04786141	0	-0.002	0.003	0.029	0.214	0.831	0.844	-8.97	FALSE
Cytotrophoblast	cg03871754	-0.002	-0.019	0.016	0.417	-0.214	0.831	0.844	-8.97	FALSE
Cytotrophoblast	cg07764513	0	-0.002	0.002	0.018	0.214	0.831	0.845	-8.97	FALSE
Cytotrophoblast	cg21838880	0	-0.003	0.004	0.022	0.214	0.831	0.845	-8.97	FALSE
Cytotrophoblast	cg15283164	0.001	-0.01	0.013	0.919	0.214	0.831	0.845	-8.97	FALSE
Cytotrophoblast	cg13309510	0	-0.003	0.004	0.976	0.214	0.831	0.845	-8.97	FALSE
Cytotrophoblast	cg23956565	-0.003	-0.026	0.021	0.661	-0.214	0.831	0.845	-8.97	FALSE
Cytotrophoblast	cg15056189	-0.002	-0.02	0.016	0.856	-0.214	0.831	0.845	-8.97	FALSE
Cytotrophoblast	cg01227827	0	-0.003	0.004	0.037	0.214	0.831	0.845	-8.97	FALSE
Cytotrophoblast	cg12463883	0.005	-0.038	0.047	0.324	0.214	0.831	0.845	-8.97	FALSE
Cytotrophoblast	cg15482422	-0.004	-0.037	0.029	0.601	-0.214	0.831	0.845	-8.97	FALSE
Cytotrophoblast	cg05985146	-0.002	-0.024	0.019	0.133	-0.214	0.831	0.845	-8.97	FALSE
Cytotrophoblast	cg11817993	0.001	-0.01	0.012	0.049	0.214	0.831	0.845	-8.97	FALSE
Cytotrophoblast	cg16749785	0	-0.003	0.004	0.984	0.214	0.831	0.845	-8.97	FALSE
Cytotrophoblast	cg19273715	-0.001	-0.011	0.009	0.86	-0.214	0.831	0.845	-8.97	FALSE
Cytotrophoblast	cg03598731	0.006	-0.047	0.058	0.678	0.214	0.831	0.845	-8.97	FALSE
Cytotrophoblast	cg16504641	0	-0.003	0.004	0.024	0.214	0.831	0.845	-8.97	FALSE
Cytotrophoblast	cg25994616	-0.001	-0.012	0.01	0.892	-0.214	0.831	0.845	-8.97	FALSE
Cytotrophoblast	cg02370978	0.001	-0.01	0.013	0.076	0.214	0.831	0.845	-8.97	FALSE
Cytotrophoblast	cg05193570	0	-0.002	0.002	0.02	0.213	0.831	0.845	-8.97	FALSE
Cytotrophoblast	cg20885089	0	-0.003	0.003	0.033	0.213	0.831	0.845	-8.97	FALSE
Cytotrophoblast	cg23693169	0.002	-0.02	0.025	0.121	0.213	0.831	0.845	-8.97	FALSE
Cytotrophoblast	cg04672769	0.001	-0.006	0.007	0.04	0.213	0.831	0.845	-8.97	FALSE
Cytotrophoblast	cg01738457	0.002	-0.015	0.019	0.944	0.213	0.831	0.845	-8.97	FALSE
Cytotrophoblast	cg26334672	0.003	-0.023	0.029	0.298	0.213	0.832	0.845	-8.97	FALSE
Cytotrophoblast	cg00685291	0.001	-0.008	0.01	0.055	0.213	0.832	0.845	-8.97	FALSE
Cytotrophoblast	cg10740902	-0.003	-0.027	0.022	0.139	-0.213	0.832	0.845	-8.97	FALSE
Cytotrophoblast	cg19300414	0	-0.004	0.003	0.028	-0.213	0.832	0.845	-8.97	FALSE
Cytotrophoblast	cg07751125	0	-0.004	0.005	0.02	0.213	0.832	0.845	-8.97	FALSE
Cytotrophoblast	cg20097289	-0.001	-0.012	0.01	0.914	-0.213	0.832	0.845	-8.97	FALSE
Cytotrophoblast	cg11992736	0.003	-0.028	0.035	0.162	0.213	0.832	0.845	-8.97	FALSE
Cytotrophoblast	cg21969395	-0.003	-0.026	0.021	0.138	-0.213	0.832	0.845	-8.97	FALSE
Cytotrophoblast	cg06014792	0	-0.003	0.004	0.024	0.213	0.832	0.846	-8.97	FALSE
Cytotrophoblast	cg12112073	0	-0.002	0.002	0.015	-0.213	0.832	0.846	-8.97	FALSE
Cytotrophoblast	cg09794923	0.001	-0.008	0.009	0.064	0.213	0.832	0.846	-8.97	FALSE
Cytotrophoblast	cg13885965	-0.001	-0.006	0.005	0.027	-0.213	0.832	0.846	-8.97	FALSE
Cytotrophoblast	cg19751824	0.001	-0.008	0.01	0.961	0.213	0.832	0.846	-8.97	FALSE
Cytotrophoblast	cg25883402	0	-0.004	0.004	0.027	-0.213	0.832	0.846	-8.97	FALSE
Cytotrophoblast	cg03757109	0	-0.003	0.002	0.026	-0.213	0.832	0.846	-8.97	FALSE
Cytotrophoblast	cg09317658	0.002	-0.016	0.02	0.894	0.213	0.832	0.846	-8.97	FALSE
Cytotrophoblast	cg23380558	-0.001	-0.007	0.006	0.027	-0.213	0.832	0.846	-8.97	FALSE
Cytotrophoblast	cg27301280	-0.002	-0.016	0.013	0.844	-0.213	0.832	0.846	-8.97	FALSE
Cytotrophoblast	cg02004594	0.004	-0.03	0.037	0.798	0.213	0.832	0.846	-8.97	FALSE
Cytotrophoblast	cg12403546	0	-0.002	0.003	0.026	0.213	0.832	0.846	-8.97	FALSE
Cytotrophoblast	cg14487702	0.003	-0.029	0.035	0.876	0.213	0.832	0.846	-8.97	FALSE
Cytotrophoblast	cg22994849	-0.004	-0.042	0.034	0.694	-0.213	0.832	0.846	-8.97	FALSE
Cytotrophoblast	cg22305167	-0.001	-0.015	0.012	0.029	-0.212	0.832	0.846	-8.97	FALSE
Cytotrophoblast	cg00938743	-0.003	-0.032	0.026	0.14	-0.212	0.832	0.846	-8.97	FALSE
Cytotrophoblast	cg15116095	-0.006	-0.067	0.054	0.466	-0.212	0.832	0.846	-8.97	FALSE
Cytotrophoblast	cg16561266	0.002	-0.02	0.025	0.071	0.212	0.832	0.846	-8.97	FALSE
Cytotrophoblast	cg10283674	-0.001	-0.013	0.01	0.914	-0.212	0.832	0.846	-8.97	FALSE
Cytotrophoblast	cg14165051	0	-0.003	0.003	0.025	-0.212	0.832	0.846	-8.97	FALSE
Cytotrophoblast	cg17038056	0.002	-0.014	0.017	0.93	0.212	0.832	0.846	-8.97	FALSE
Cytotrophoblast	cg19769967	0	-0.002	0.002	0.026	0.212	0.832	0.846	-8.97	FALSE
Cytotrophoblast	cg03518664	-0.002	-0.02	0.016	0.946	-0.212	0.832	0.846	-8.97	FALSE
Cytotrophoblast	cg00937518	0	-0.002	0.002	0.022	0.212	0.832	0.846	-8.97	FALSE
Cytotrophoblast	cg10339098	-0.004	-0.046	0.037	0.862	-0.212	0.832	0.846	-8.97	FALSE
Cytotrophoblast	cg08264605	-0.001	-0.011	0.009	0.961	-0.212	0.832	0.846	-8.97	FALSE
Cytotrophoblast	cg19368701	0	-0.002	0.002	0.023	-0.212	0.832	0.846	-8.97	FALSE
Cytotrophoblast	cg00353422	0	-0.003	0.002	0.026	-0.212	0.832	0.846	-8.97	FALSE
Cytotrophoblast	cg02266452	-0.001	-0.013	0.01	0.077	-0.212	0.832	0.846	-8.97	FALSE
Cytotrophoblast	cg14494379	0.003	-0.025	0.031	0.526	0.212	0.832	0.846	-8.97	FALSE
Cytotrophoblast	cg04218022	-0.002	-0.018	0.014	0.905	-0.212	0.832	0.846	-8.97	FALSE
Cytotrophoblast	cg12557168	-0.001	-0.01	0.008	0.955	-0.212	0.832	0.846	-8.97	FALSE
Cytotrophoblast	cg16446408	-0.003	-0.028	0.023	0.113	-0.212	0.832	0.846	-8.97	FALSE
Cytotrophoblast	cg20850800	0.002	-0.017	0.021	0.921	0.212	0.832	0.846	-8.97	FALSE
Cytotrophoblast	cg11972666	0.001	-0.005	0.006	0.977	0.212	0.832	0.846	-8.97	FALSE
Cytotrophoblast	cg10562781	0	-0.003	0.004	0.028	0.212	0.833	0.846	-8.97	FALSE
Cytotrophoblast	cg19707654	0	-0.002	0.002	0.021	0.212	0.833	0.846	-8.97	FALSE
Cytotrophoblast	cg05523254	0	-0.003	0.004	0.022	0.212	0.833	0.846	-8.97	FALSE
Cytotrophoblast	cg04272560	0	-0.002	0.002	0.023	-0.212	0.833	0.846	-8.97	FALSE
Cytotrophoblast	cg05169846	-0.003	-0.029	0.023	0.193	-0.212	0.833	0.846	-8.97	FALSE
Cytotrophoblast	cg17767319	-0.002	-0.018	0.014	0.139	-0.212	0.833	0.846	-8.97	FALSE
Cytotrophoblast	cg17409288	-0.004	-0.041	0.033	0.932	-0.212	0.833	0.846	-8.97	FALSE
Cytotrophoblast	cg03729521	0.002	-0.015	0.018	0.915	0.212	0.833	0.846	-8.97	FALSE
Cytotrophoblast	cg12257625	0	-0.005	0.004	0.04	-0.212	0.833	0.846	-8.97	FALSE
Cytotrophoblast	cg26477593	-0.002	-0.021	0.017	0.076	-0.211	0.833	0.847	-8.97	FALSE
Cytotrophoblast	cg02100365	-0.002	-0.02	0.016	0.938	-0.211	0.833	0.847	-8.97	FALSE
Cytotrophoblast	cg27108925	0	-0.003	0.003	0.02	-0.211	0.833	0.847	-8.97	FALSE
Cytotrophoblast	cg10565996	0	-0.004	0.003	0.03	-0.211	0.833	0.847	-8.97	FALSE
Cytotrophoblast	cg10840526	0	-0.004	0.003	0.04	-0.211	0.833	0.847	-8.97	FALSE
Cytotrophoblast	cg17137035	0	-0.003	0.003	0.029	0.211	0.833	0.847	-8.97	FALSE
Cytotrophoblast	cg11071397	0	-0.004	0.003	0.024	-0.211	0.833	0.847	-8.97	FALSE
Cytotrophoblast	cg25648203	0.003	-0.028	0.035	0.568	0.211	0.833	0.847	-8.97	FALSE
Cytotrophoblast	cg17092065	-0.002	-0.017	0.014	0.936	-0.211	0.833	0.847	-8.97	FALSE
Cytotrophoblast	cg13144966	0	-0.002	0.002	0.019	0.211	0.833	0.847	-8.97	FALSE
Cytotrophoblast	cg09735773	0	-0.004	0.003	0.018	-0.211	0.833	0.847	-8.97	FALSE
Cytotrophoblast	cg19797956	-0.001	-0.015	0.012	0.895	-0.211	0.833	0.847	-8.97	FALSE
Cytotrophoblast	cg10477989	0.001	-0.011	0.014	0.09	0.211	0.833	0.847	-8.97	FALSE
Cytotrophoblast	cg16140432	0	-0.002	0.002	0.021	0.211	0.833	0.847	-8.97	FALSE
Cytotrophoblast	cg26881760	0	-0.002	0.002	0.021	0.211	0.833	0.847	-8.97	FALSE
Cytotrophoblast	cg17933765	0	-0.001	0.001	0.008	-0.211	0.833	0.847	-8.97	FALSE
Cytotrophoblast	cg06717565	0.005	-0.04	0.049	0.261	0.211	0.833	0.847	-8.97	FALSE
Cytotrophoblast	cg01287505	-0.004	-0.041	0.033	0.925	-0.211	0.834	0.847	-8.97	FALSE
Cytotrophoblast	cg23063807	-0.005	-0.052	0.042	0.461	-0.21	0.834	0.847	-8.97	FALSE
Cytotrophoblast	cg15936439	-0.001	-0.006	0.005	0.038	-0.21	0.834	0.847	-8.97	FALSE
Cytotrophoblast	cg07541744	-0.005	-0.053	0.042	0.373	-0.21	0.834	0.847	-8.97	FALSE
Cytotrophoblast	cg25372275	0	-0.003	0.002	0.026	-0.21	0.834	0.847	-8.97	FALSE
Cytotrophoblast	cg11424665	0.002	-0.016	0.019	0.192	0.21	0.834	0.847	-8.97	FALSE
Cytotrophoblast	cg27312916	-0.002	-0.021	0.017	0.788	-0.21	0.834	0.847	-8.97	FALSE
Cytotrophoblast	cg14918082	0.006	-0.051	0.063	0.604	0.21	0.834	0.847	-8.97	FALSE
Cytotrophoblast	cg01154622	-0.003	-0.036	0.029	0.677	-0.21	0.834	0.847	-8.97	FALSE
Cytotrophoblast	cg10991303	0	-0.002	0.003	0.014	0.21	0.834	0.847	-8.97	FALSE
Cytotrophoblast	cg03201367	-0.002	-0.019	0.015	0.938	-0.21	0.834	0.847	-8.97	FALSE
Cytotrophoblast	cg16725865	0	-0.003	0.003	0.019	-0.21	0.834	0.847	-8.97	FALSE
Cytotrophoblast	cg00716245	-0.001	-0.007	0.006	0.038	-0.21	0.834	0.847	-8.97	FALSE
Cytotrophoblast	cg09565014	0.002	-0.013	0.016	0.082	0.21	0.834	0.847	-8.97	FALSE
Cytotrophoblast	cg09252315	0	-0.002	0.003	0.019	0.21	0.834	0.847	-8.97	FALSE
Cytotrophoblast	cg19711258	-0.003	-0.028	0.023	0.104	-0.21	0.834	0.847	-8.97	FALSE
Cytotrophoblast	cg00435305	0	-0.005	0.004	0.025	-0.21	0.834	0.847	-8.97	FALSE
Cytotrophoblast	cg07889058	0	-0.003	0.002	0.02	-0.21	0.834	0.847	-8.97	FALSE
Cytotrophoblast	cg21074535	0.001	-0.009	0.011	0.931	0.21	0.834	0.847	-8.97	FALSE
Cytotrophoblast	cg13806231	0.001	-0.005	0.007	0.032	0.21	0.834	0.847	-8.97	FALSE
Cytotrophoblast	cg21331473	0	-0.002	0.002	0.019	-0.21	0.834	0.848	-8.97	FALSE
Cytotrophoblast	cg07660494	-0.004	-0.04	0.032	0.618	-0.21	0.834	0.848	-8.97	FALSE
Cytotrophoblast	cg26544062	-0.003	-0.035	0.028	0.966	-0.21	0.834	0.848	-8.97	FALSE
Cytotrophoblast	cg27555944	0.001	-0.01	0.012	0.042	0.21	0.834	0.848	-8.97	FALSE
Cytotrophoblast	cg25302952	0.001	-0.011	0.014	0.878	0.21	0.834	0.848	-8.97	FALSE
Cytotrophoblast	cg13261802	-0.003	-0.034	0.027	0.867	-0.21	0.834	0.848	-8.97	FALSE
Cytotrophoblast	cg15773090	0	-0.004	0.003	0.024	-0.21	0.834	0.848	-8.97	FALSE
Cytotrophoblast	cg01697719	-0.001	-0.009	0.008	0.025	-0.21	0.834	0.848	-8.97	FALSE
Cytotrophoblast	cg18103159	0	-0.002	0.002	0.014	-0.21	0.834	0.848	-8.97	FALSE
Cytotrophoblast	cg03228222	0	-0.003	0.002	0.028	-0.21	0.834	0.848	-8.971	FALSE
Cytotrophoblast	cg18836576	-0.001	-0.007	0.006	0.955	-0.21	0.834	0.848	-8.971	FALSE
Cytotrophoblast	cg00622149	0	-0.002	0.002	0.019	0.21	0.834	0.848	-8.971	FALSE
Cytotrophoblast	cg23652866	-0.001	-0.008	0.007	0.019	-0.209	0.834	0.848	-8.971	FALSE
Cytotrophoblast	cg10506742	0.004	-0.033	0.041	0.711	0.209	0.834	0.848	-8.971	FALSE
Cytotrophoblast	cg00727663	-0.001	-0.015	0.012	0.885	-0.209	0.835	0.848	-8.971	FALSE
Cytotrophoblast	cg16672421	-0.004	-0.037	0.03	0.624	-0.209	0.835	0.848	-8.971	FALSE
Cytotrophoblast	cg19904522	-0.003	-0.034	0.028	0.926	-0.209	0.835	0.848	-8.971	FALSE
Cytotrophoblast	cg11494616	0.003	-0.026	0.032	0.904	0.209	0.835	0.848	-8.971	FALSE
Cytotrophoblast	cg08687047	0.002	-0.014	0.017	0.945	0.209	0.835	0.848	-8.971	FALSE
Cytotrophoblast	cg03033572	0	-0.002	0.002	0.012	-0.209	0.835	0.848	-8.971	FALSE
Cytotrophoblast	cg21939779	0	-0.003	0.004	0.033	0.209	0.835	0.848	-8.971	FALSE
Cytotrophoblast	cg23875597	0.001	-0.005	0.006	0.033	0.209	0.835	0.848	-8.971	FALSE
Cytotrophoblast	cg22786090	-0.005	-0.054	0.043	0.647	-0.209	0.835	0.848	-8.971	FALSE
Cytotrophoblast	cg09526886	0	-0.002	0.002	0.017	0.209	0.835	0.848	-8.971	FALSE
Cytotrophoblast	cg12865497	-0.001	-0.012	0.01	0.944	-0.209	0.835	0.848	-8.971	FALSE
Cytotrophoblast	cg22934677	0.001	-0.011	0.014	0.97	0.209	0.835	0.848	-8.971	FALSE
Cytotrophoblast	cg18141386	0.001	-0.012	0.014	0.124	0.209	0.835	0.848	-8.971	FALSE
Cytotrophoblast	cg23993463	0.002	-0.02	0.025	0.191	0.209	0.835	0.848	-8.971	FALSE
Cytotrophoblast	cg04320928	0	-0.003	0.004	0.022	0.209	0.835	0.848	-8.971	FALSE
Cytotrophoblast	cg17680696	0.003	-0.024	0.03	0.933	0.209	0.835	0.848	-8.971	FALSE
Cytotrophoblast	cg27046034	0.001	-0.008	0.01	0.044	0.209	0.835	0.848	-8.971	FALSE
Cytotrophoblast	cg03499639	-0.002	-0.025	0.02	0.39	-0.209	0.835	0.848	-8.971	FALSE
Cytotrophoblast	cg04168939	0	-0.002	0.002	0.019	0.209	0.835	0.848	-8.971	FALSE
Cytotrophoblast	cg09911399	0	-0.003	0.003	0.029	0.209	0.835	0.848	-8.971	FALSE
Cytotrophoblast	cg16321109	0.002	-0.014	0.017	0.933	0.209	0.835	0.848	-8.971	FALSE
Cytotrophoblast	cg21681702	0.004	-0.036	0.044	0.653	0.209	0.835	0.849	-8.971	FALSE
Cytotrophoblast	cg00318243	-0.001	-0.011	0.009	0.96	-0.209	0.835	0.849	-8.971	FALSE
Cytotrophoblast	cg25109252	0	-0.003	0.003	0.022	-0.208	0.835	0.849	-8.971	FALSE
Cytotrophoblast	cg09537256	0	-0.004	0.003	0.985	-0.208	0.835	0.849	-8.971	FALSE
Cytotrophoblast	cg18676313	0	-0.002	0.003	0.025	0.208	0.835	0.849	-8.971	FALSE
Cytotrophoblast	cg07398561	0	-0.002	0.003	0.025	0.208	0.835	0.849	-8.971	FALSE
Cytotrophoblast	cg22268271	0.002	-0.014	0.017	0.083	0.208	0.835	0.849	-8.971	FALSE
Cytotrophoblast	cg12618270	0.004	-0.032	0.04	0.804	0.208	0.835	0.849	-8.971	FALSE
Cytotrophoblast	cg25464457	0	-0.003	0.002	0.02	-0.208	0.835	0.849	-8.971	FALSE
Cytotrophoblast	cg16546309	0	-0.003	0.004	0.034	0.208	0.835	0.849	-8.971	FALSE
Cytotrophoblast	cg24251448	-0.001	-0.007	0.006	0.966	-0.208	0.835	0.849	-8.971	FALSE
Cytotrophoblast	cg27112142	-0.001	-0.006	0.005	0.042	-0.208	0.835	0.849	-8.971	FALSE
Cytotrophoblast	cg20517742	0.001	-0.012	0.015	0.958	0.208	0.836	0.849	-8.971	FALSE
Cytotrophoblast	cg12509524	0	-0.002	0.002	0.015	-0.208	0.836	0.849	-8.971	FALSE
Cytotrophoblast	cg02423496	-0.002	-0.017	0.014	0.945	-0.208	0.836	0.849	-8.971	FALSE
Cytotrophoblast	cg11948301	-0.003	-0.033	0.027	0.796	-0.208	0.836	0.849	-8.971	FALSE
Cytotrophoblast	cg27042081	0.001	-0.01	0.012	0.021	0.208	0.836	0.849	-8.971	FALSE
Cytotrophoblast	cg15107336	0	-0.002	0.003	0.022	0.208	0.836	0.849	-8.971	FALSE
Cytotrophoblast	cg05469285	0.002	-0.019	0.024	0.084	0.208	0.836	0.849	-8.971	FALSE
Cytotrophoblast	cg05846707	0	-0.002	0.003	0.026	0.208	0.836	0.849	-8.971	FALSE
Cytotrophoblast	cg12989104	-0.002	-0.023	0.019	0.935	-0.208	0.836	0.849	-8.971	FALSE
Cytotrophoblast	cg05676441	0.003	-0.029	0.036	0.325	0.208	0.836	0.849	-8.971	FALSE
Cytotrophoblast	cg25981597	0.001	-0.005	0.006	0.02	0.208	0.836	0.849	-8.971	FALSE
Cytotrophoblast	cg17832805	0	-0.003	0.003	0.029	0.208	0.836	0.849	-8.971	FALSE
Cytotrophoblast	cg11851792	0.004	-0.034	0.042	0.658	0.208	0.836	0.849	-8.971	FALSE
Cytotrophoblast	cg10483461	0	-0.002	0.003	0.021	0.208	0.836	0.849	-8.971	FALSE
Cytotrophoblast	cg05155371	0.001	-0.005	0.006	0.017	0.208	0.836	0.849	-8.971	FALSE
Cytotrophoblast	cg24266261	-0.001	-0.007	0.006	0.036	-0.208	0.836	0.849	-8.971	FALSE
Cytotrophoblast	cg00230869	0	-0.002	0.002	0.015	0.208	0.836	0.849	-8.971	FALSE
Cytotrophoblast	cg01689892	0	-0.002	0.002	0.02	0.208	0.836	0.849	-8.971	FALSE
Cytotrophoblast	cg02054559	0	-0.003	0.002	0.024	-0.208	0.836	0.849	-8.971	FALSE
Cytotrophoblast	cg07911961	0.003	-0.025	0.031	0.243	0.208	0.836	0.849	-8.971	FALSE
Cytotrophoblast	cg06980387	-0.002	-0.023	0.019	0.101	-0.208	0.836	0.849	-8.971	FALSE
Cytotrophoblast	ch.18.925473R	-0.001	-0.014	0.011	0.045	-0.207	0.836	0.849	-8.971	FALSE
Cytotrophoblast	cg18082842	0.002	-0.019	0.024	0.926	0.207	0.836	0.849	-8.971	FALSE
Cytotrophoblast	cg02940454	0	-0.004	0.004	0.03	0.207	0.836	0.849	-8.971	FALSE
Cytotrophoblast	cg03115072	0	-0.002	0.002	0.019	0.207	0.836	0.85	-8.971	FALSE
Cytotrophoblast	cg02313589	0.003	-0.026	0.032	0.897	0.207	0.836	0.85	-8.971	FALSE
Cytotrophoblast	cg21075829	0.002	-0.019	0.023	0.168	0.207	0.836	0.85	-8.971	FALSE
Cytotrophoblast	cg16236394	0	-0.004	0.003	0.03	-0.207	0.836	0.85	-8.971	FALSE
Cytotrophoblast	cg17217096	0.002	-0.015	0.019	0.88	0.207	0.836	0.85	-8.971	FALSE
Cytotrophoblast	cg16991768	0	-0.005	0.004	0.018	-0.207	0.836	0.85	-8.971	FALSE
Cytotrophoblast	cg11950292	0.003	-0.024	0.03	0.814	0.207	0.836	0.85	-8.971	FALSE
Cytotrophoblast	cg00016223	0	-0.002	0.001	0.01	-0.207	0.836	0.85	-8.971	FALSE
Cytotrophoblast	cg05321339	0	-0.003	0.003	0.022	-0.207	0.836	0.85	-8.971	FALSE
Cytotrophoblast	cg25841139	0	-0.003	0.004	0.024	0.207	0.836	0.85	-8.971	FALSE
Cytotrophoblast	cg23669517	0.001	-0.005	0.006	0.03	0.207	0.836	0.85	-8.971	FALSE
Cytotrophoblast	cg01070635	0	-0.003	0.004	0.024	0.207	0.836	0.85	-8.971	FALSE
Cytotrophoblast	cg15878471	0	-0.003	0.003	0.023	-0.207	0.837	0.85	-8.971	FALSE
Cytotrophoblast	cg16908898	0.001	-0.007	0.009	0.963	0.207	0.837	0.85	-8.971	FALSE
Cytotrophoblast	cg07091934	-0.006	-0.063	0.051	0.733	-0.207	0.837	0.85	-8.971	FALSE
Cytotrophoblast	cg18429911	-0.001	-0.006	0.005	0.965	-0.207	0.837	0.85	-8.971	FALSE
Cytotrophoblast	cg27318318	0.001	-0.01	0.012	0.12	0.207	0.837	0.85	-8.971	FALSE
Cytotrophoblast	cg08821160	0	-0.004	0.003	0.019	-0.207	0.837	0.85	-8.971	FALSE
Cytotrophoblast	cg23712980	0	-0.002	0.002	0.021	0.207	0.837	0.85	-8.971	FALSE
Cytotrophoblast	cg09824990	0	-0.002	0.001	0.009	-0.207	0.837	0.85	-8.971	FALSE
Cytotrophoblast	cg20998090	0	-0.003	0.003	0.019	-0.207	0.837	0.85	-8.971	FALSE
Cytotrophoblast	cg18151425	0.002	-0.018	0.022	0.92	0.207	0.837	0.85	-8.971	FALSE
Cytotrophoblast	cg14085805	0	-0.004	0.003	0.024	-0.207	0.837	0.85	-8.971	FALSE
Cytotrophoblast	cg17222755	0.002	-0.019	0.024	0.685	0.207	0.837	0.85	-8.971	FALSE
Cytotrophoblast	cg06997381	0	-0.002	0.002	0.021	0.206	0.837	0.85	-8.971	FALSE
Cytotrophoblast	cg02309157	-0.002	-0.022	0.018	0.919	-0.206	0.837	0.85	-8.971	FALSE
Cytotrophoblast	cg18286903	0	-0.002	0.003	0.018	0.206	0.837	0.85	-8.971	FALSE
Cytotrophoblast	cg05857203	0	-0.002	0.002	0.018	-0.206	0.837	0.85	-8.971	FALSE
Cytotrophoblast	cg02511172	-0.001	-0.012	0.01	0.946	-0.206	0.837	0.85	-8.971	FALSE
Cytotrophoblast	cg06539717	0.001	-0.007	0.008	0.041	0.206	0.837	0.85	-8.971	FALSE
Cytotrophoblast	cg14831162	0	-0.002	0.002	0.018	0.206	0.837	0.85	-8.971	FALSE
Cytotrophoblast	cg01052103	-0.003	-0.027	0.022	0.085	-0.206	0.837	0.85	-8.971	FALSE
Cytotrophoblast	cg10306450	0.002	-0.02	0.025	0.34	0.206	0.837	0.85	-8.971	FALSE
Cytotrophoblast	cg01732449	0.001	-0.006	0.007	0.032	0.206	0.837	0.85	-8.971	FALSE
Cytotrophoblast	cg20159490	0.005	-0.044	0.055	0.669	0.206	0.837	0.85	-8.971	FALSE
Cytotrophoblast	cg21522303	0	-0.004	0.005	0.029	0.206	0.837	0.851	-8.971	FALSE
Cytotrophoblast	cg20457275	-0.005	-0.049	0.04	0.301	-0.206	0.837	0.851	-8.971	FALSE
Cytotrophoblast	cg09226388	0	-0.004	0.005	0.021	0.206	0.837	0.851	-8.971	FALSE
Cytotrophoblast	cg16050326	0.001	-0.006	0.008	0.961	0.206	0.837	0.851	-8.971	FALSE
Cytotrophoblast	ch.6.1255267F	0.001	-0.012	0.014	0.057	0.206	0.837	0.851	-8.971	FALSE
Cytotrophoblast	cg13927387	0	-0.003	0.002	0.022	-0.206	0.837	0.851	-8.971	FALSE
Cytotrophoblast	cg19658522	0.002	-0.016	0.02	0.908	0.206	0.837	0.851	-8.971	FALSE
Cytotrophoblast	cg10376058	0	-0.002	0.002	0.02	-0.206	0.837	0.851	-8.971	FALSE
Cytotrophoblast	cg09675299	0.004	-0.035	0.044	0.806	0.206	0.837	0.851	-8.971	FALSE
Cytotrophoblast	cg09628838	0	-0.003	0.002	0.018	-0.205	0.838	0.851	-8.971	FALSE
Cytotrophoblast	cg25361117	0	-0.004	0.003	0.022	-0.205	0.838	0.851	-8.971	FALSE
Cytotrophoblast	cg06753883	0	-0.002	0.002	0.023	0.205	0.838	0.851	-8.971	FALSE
Cytotrophoblast	cg23992171	-0.001	-0.006	0.005	0.057	-0.205	0.838	0.851	-8.971	FALSE
Cytotrophoblast	cg17612148	0	-0.002	0.002	0.019	0.205	0.838	0.851	-8.971	FALSE
Cytotrophoblast	cg00563845	0.002	-0.019	0.024	0.297	0.205	0.838	0.851	-8.971	FALSE
Cytotrophoblast	cg00998168	-0.001	-0.009	0.007	0.019	-0.205	0.838	0.851	-8.971	FALSE
Cytotrophoblast	cg23689517	0.001	-0.012	0.014	0.958	0.205	0.838	0.851	-8.971	FALSE
Cytotrophoblast	cg20705804	0	-0.003	0.003	0.975	-0.205	0.838	0.851	-8.971	FALSE
Cytotrophoblast	cg23954655	-0.001	-0.015	0.013	0.121	-0.205	0.838	0.851	-8.971	FALSE
Cytotrophoblast	cg16056465	-0.001	-0.008	0.006	0.03	-0.205	0.838	0.851	-8.971	FALSE
Cytotrophoblast	cg02539911	0	-0.003	0.004	0.028	0.205	0.838	0.851	-8.971	FALSE
Cytotrophoblast	cg09325003	-0.004	-0.045	0.037	0.501	-0.205	0.838	0.851	-8.971	FALSE
Cytotrophoblast	cg05663655	0	-0.003	0.003	0.02	0.205	0.838	0.851	-8.971	FALSE
Cytotrophoblast	cg16105075	0	-0.002	0.003	0.021	0.205	0.838	0.851	-8.972	FALSE
Cytotrophoblast	cg08953666	0	-0.002	0.002	0.016	-0.205	0.838	0.851	-8.972	FALSE
Cytotrophoblast	cg24250820	-0.004	-0.043	0.035	0.839	-0.205	0.838	0.851	-8.972	FALSE
Cytotrophoblast	cg12410014	0	-0.002	0.002	0.015	-0.205	0.838	0.851	-8.972	FALSE
Cytotrophoblast	cg19270251	0	-0.002	0.002	0.019	0.205	0.838	0.851	-8.972	FALSE
Cytotrophoblast	cg18086243	-0.006	-0.064	0.052	0.669	-0.205	0.838	0.851	-8.972	FALSE
Cytotrophoblast	cg00857557	0	-0.002	0.002	0.021	0.205	0.838	0.851	-8.972	FALSE
Cytotrophoblast	cg15269394	0.003	-0.03	0.036	0.385	0.205	0.838	0.851	-8.972	FALSE
Cytotrophoblast	cg18234193	0	-0.004	0.005	0.971	0.205	0.838	0.851	-8.972	FALSE
Cytotrophoblast	cg26082174	0.001	-0.007	0.009	0.015	0.205	0.838	0.851	-8.972	FALSE
Cytotrophoblast	cg07740877	-0.001	-0.007	0.006	0.022	-0.205	0.838	0.852	-8.972	FALSE
Cytotrophoblast	cg15143788	-0.005	-0.058	0.047	0.443	-0.204	0.838	0.852	-8.972	FALSE
Cytotrophoblast	cg22521356	0	-0.002	0.002	0.021	-0.204	0.838	0.852	-8.972	FALSE
Cytotrophoblast	cg10330248	0	-0.004	0.003	0.029	-0.204	0.838	0.852	-8.972	FALSE
Cytotrophoblast	cg12076479	-0.002	-0.022	0.018	0.183	-0.204	0.838	0.852	-8.972	FALSE
Cytotrophoblast	cg14096074	-0.002	-0.024	0.019	0.854	-0.204	0.838	0.852	-8.972	FALSE
Cytotrophoblast	cg20327061	-0.001	-0.014	0.011	0.086	-0.204	0.838	0.852	-8.972	FALSE
Cytotrophoblast	cg05051734	0.001	-0.012	0.014	0.948	0.204	0.838	0.852	-8.972	FALSE
Cytotrophoblast	cg24499677	-0.002	-0.02	0.017	0.677	-0.204	0.839	0.852	-8.972	FALSE
Cytotrophoblast	cg15910685	-0.001	-0.007	0.006	0.033	-0.204	0.839	0.852	-8.972	FALSE
Cytotrophoblast	cg11526778	-0.004	-0.039	0.032	0.862	-0.204	0.839	0.852	-8.972	FALSE
Cytotrophoblast	cg02780328	0	-0.002	0.002	0.02	0.204	0.839	0.852	-8.972	FALSE
Cytotrophoblast	cg18540157	-0.002	-0.026	0.021	0.104	-0.204	0.839	0.852	-8.972	FALSE
Cytotrophoblast	cg17267805	0.001	-0.005	0.006	0.021	0.204	0.839	0.852	-8.972	FALSE
Cytotrophoblast	cg13701249	0	-0.003	0.002	0.015	-0.204	0.839	0.852	-8.972	FALSE
Cytotrophoblast	cg10351418	0.003	-0.023	0.029	0.919	0.204	0.839	0.852	-8.972	FALSE
Cytotrophoblast	cg11326717	0	-0.003	0.003	0.018	-0.204	0.839	0.852	-8.972	FALSE
Cytotrophoblast	cg00035630	0.005	-0.047	0.058	0.784	0.204	0.839	0.852	-8.972	FALSE
Cytotrophoblast	cg18516985	0	-0.002	0.001	0.015	-0.204	0.839	0.852	-8.972	FALSE
Cytotrophoblast	cg26004639	0	-0.004	0.005	0.975	0.204	0.839	0.852	-8.972	FALSE
Cytotrophoblast	cg20186473	-0.003	-0.035	0.028	0.887	-0.203	0.839	0.852	-8.972	FALSE
Cytotrophoblast	cg05552144	-0.001	-0.007	0.006	0.039	-0.203	0.839	0.852	-8.972	FALSE
Cytotrophoblast	cg01954353	0	-0.004	0.003	0.02	-0.203	0.839	0.852	-8.972	FALSE
Cytotrophoblast	cg12436738	-0.004	-0.04	0.033	0.11	-0.203	0.839	0.852	-8.972	FALSE
Cytotrophoblast	cg01213014	0	-0.002	0.003	0.022	0.203	0.839	0.852	-8.972	FALSE
Cytotrophoblast	cg18739865	-0.002	-0.027	0.022	0.167	-0.203	0.839	0.852	-8.972	FALSE
Cytotrophoblast	cg09910153	0.002	-0.013	0.016	0.91	0.203	0.839	0.852	-8.972	FALSE
Cytotrophoblast	cg00916179	0.002	-0.022	0.027	0.815	0.203	0.839	0.852	-8.972	FALSE
Cytotrophoblast	cg21441886	0	-0.002	0.003	0.019	0.203	0.839	0.852	-8.972	FALSE
Cytotrophoblast	cg25310567	-0.005	-0.05	0.041	0.529	-0.203	0.839	0.853	-8.972	FALSE
Cytotrophoblast	cg13447391	0	-0.003	0.003	0.031	0.203	0.839	0.853	-8.972	FALSE
Cytotrophoblast	cg18644543	0	-0.003	0.003	0.032	-0.203	0.839	0.853	-8.972	FALSE
Cytotrophoblast	cg24714511	0	-0.002	0.002	0.02	0.203	0.839	0.853	-8.972	FALSE
Cytotrophoblast	cg22406469	-0.002	-0.025	0.02	0.174	-0.203	0.839	0.853	-8.972	FALSE
Cytotrophoblast	cg01640991	0.002	-0.013	0.016	0.855	0.203	0.839	0.853	-8.972	FALSE
Cytotrophoblast	cg25871594	-0.001	-0.009	0.007	0.969	-0.203	0.839	0.853	-8.972	FALSE
Cytotrophoblast	cg03437186	0.002	-0.016	0.02	0.094	0.203	0.839	0.853	-8.972	FALSE
Cytotrophoblast	cg09488991	-0.002	-0.024	0.02	0.933	-0.203	0.839	0.853	-8.972	FALSE
Cytotrophoblast	cg01527459	-0.001	-0.01	0.008	0.037	-0.203	0.839	0.853	-8.972	FALSE
Cytotrophoblast	cg26184741	-0.003	-0.027	0.022	0.392	-0.203	0.839	0.853	-8.972	FALSE
Cytotrophoblast	cg17457986	-0.001	-0.006	0.005	0.029	-0.203	0.839	0.853	-8.972	FALSE
Cytotrophoblast	cg02224755	0.001	-0.009	0.011	0.918	0.203	0.84	0.853	-8.972	FALSE
Cytotrophoblast	cg03854262	0.001	-0.013	0.016	0.052	0.203	0.84	0.853	-8.972	FALSE
Cytotrophoblast	cg27134364	0	-0.003	0.003	0.026	0.203	0.84	0.853	-8.972	FALSE
Cytotrophoblast	cg26934034	-0.001	-0.011	0.009	0.962	-0.203	0.84	0.853	-8.972	FALSE
Cytotrophoblast	cg11712506	0.003	-0.024	0.03	0.137	0.203	0.84	0.853	-8.972	FALSE
Cytotrophoblast	cg24497270	0	-0.003	0.002	0.026	-0.203	0.84	0.853	-8.972	FALSE
Cytotrophoblast	cg01084189	-0.003	-0.037	0.031	0.674	-0.203	0.84	0.853	-8.972	FALSE
Cytotrophoblast	cg13757826	0.002	-0.021	0.025	0.116	0.203	0.84	0.853	-8.972	FALSE
Cytotrophoblast	cg10462093	0	-0.004	0.003	0.022	-0.203	0.84	0.853	-8.972	FALSE
Cytotrophoblast	cg14374504	0	-0.002	0.003	0.02	0.203	0.84	0.853	-8.972	FALSE
Cytotrophoblast	cg11296553	0	-0.002	0.002	0.015	0.202	0.84	0.853	-8.972	FALSE
Cytotrophoblast	cg24948990	-0.001	-0.011	0.009	0.02	-0.202	0.84	0.853	-8.972	FALSE
Cytotrophoblast	cg03583812	0	-0.003	0.002	0.019	-0.202	0.84	0.853	-8.972	FALSE
Cytotrophoblast	cg05734400	0.001	-0.004	0.005	0.03	0.202	0.84	0.853	-8.972	FALSE
Cytotrophoblast	ch.2.79328671F	0.001	-0.005	0.007	0.025	0.202	0.84	0.853	-8.972	FALSE
Cytotrophoblast	cg04013561	-0.002	-0.017	0.014	0.949	-0.202	0.84	0.853	-8.972	FALSE
Cytotrophoblast	cg14572634	0	-0.004	0.004	0.02	0.202	0.84	0.853	-8.972	FALSE
Cytotrophoblast	cg06854353	0.001	-0.007	0.009	0.054	0.202	0.84	0.853	-8.972	FALSE
Cytotrophoblast	cg21835622	0	-0.003	0.003	0.02	0.202	0.84	0.853	-8.972	FALSE
Cytotrophoblast	ch.21.27853252F	-0.002	-0.017	0.014	0.07	-0.202	0.84	0.853	-8.972	FALSE
Cytotrophoblast	cg09297145	0	-0.002	0.002	0.015	-0.202	0.84	0.853	-8.972	FALSE
Cytotrophoblast	cg10475433	0	-0.002	0.002	0.012	-0.202	0.84	0.853	-8.972	FALSE
Cytotrophoblast	cg00671759	0	-0.002	0.002	0.018	-0.202	0.84	0.853	-8.972	FALSE
Cytotrophoblast	cg05809437	-0.004	-0.044	0.035	0.789	-0.202	0.84	0.853	-8.972	FALSE
Cytotrophoblast	cg01961153	0.004	-0.032	0.039	0.505	0.202	0.84	0.853	-8.972	FALSE
Cytotrophoblast	cg25812146	0.004	-0.032	0.039	0.651	0.202	0.84	0.853	-8.972	FALSE
Cytotrophoblast	cg23136573	0.003	-0.024	0.029	0.92	0.202	0.84	0.854	-8.972	FALSE
Cytotrophoblast	cg27058889	-0.003	-0.036	0.03	0.703	-0.202	0.84	0.854	-8.972	FALSE
Cytotrophoblast	cg21620778	0	-0.003	0.004	0.029	0.202	0.841	0.854	-8.972	FALSE
Cytotrophoblast	cg09506761	0.004	-0.037	0.045	0.916	0.202	0.841	0.854	-8.972	FALSE
Cytotrophoblast	cg27279253	0	-0.003	0.002	0.02	-0.202	0.841	0.854	-8.972	FALSE
Cytotrophoblast	cg16652328	0	-0.002	0.003	0.018	0.202	0.841	0.854	-8.972	FALSE
Cytotrophoblast	cg04354271	-0.003	-0.034	0.028	0.859	-0.202	0.841	0.854	-8.972	FALSE
Cytotrophoblast	cg24176037	0	-0.005	0.004	0.031	-0.202	0.841	0.854	-8.972	FALSE
Cytotrophoblast	cg07096247	-0.003	-0.027	0.022	0.906	-0.201	0.841	0.854	-8.972	FALSE
Cytotrophoblast	cg13904018	0	-0.004	0.003	0.025	-0.201	0.841	0.854	-8.972	FALSE
Cytotrophoblast	cg06102930	0	-0.004	0.003	0.026	-0.201	0.841	0.854	-8.972	FALSE
Cytotrophoblast	cg17144547	-0.003	-0.031	0.026	0.247	-0.201	0.841	0.854	-8.972	FALSE
Cytotrophoblast	cg16909364	0	-0.003	0.002	0.016	-0.201	0.841	0.854	-8.972	FALSE
Cytotrophoblast	cg26292442	-0.002	-0.025	0.021	0.654	-0.201	0.841	0.854	-8.972	FALSE
Cytotrophoblast	cg02058408	0.006	-0.056	0.069	0.299	0.201	0.841	0.854	-8.972	FALSE
Cytotrophoblast	cg10498963	0	-0.003	0.002	0.021	-0.201	0.841	0.854	-8.972	FALSE
Cytotrophoblast	cg27515076	0	-0.002	0.002	0.019	-0.201	0.841	0.854	-8.972	FALSE
Cytotrophoblast	cg20819769	-0.001	-0.006	0.005	0.031	-0.201	0.841	0.854	-8.972	FALSE
Cytotrophoblast	cg16919971	-0.003	-0.035	0.028	0.965	-0.201	0.841	0.854	-8.972	FALSE
Cytotrophoblast	cg25546248	-0.005	-0.056	0.046	0.182	-0.201	0.841	0.854	-8.972	FALSE
Cytotrophoblast	cg25278325	0	-0.005	0.004	0.019	-0.201	0.841	0.854	-8.972	FALSE
Cytotrophoblast	cg02376097	0.003	-0.025	0.03	0.854	0.201	0.841	0.854	-8.972	FALSE
Cytotrophoblast	cg01939980	0.002	-0.02	0.025	0.913	0.201	0.841	0.854	-8.972	FALSE
Cytotrophoblast	cg14995274	-0.003	-0.036	0.029	0.821	-0.201	0.841	0.854	-8.972	FALSE
Cytotrophoblast	cg17430821	0.001	-0.007	0.008	0.971	0.201	0.841	0.854	-8.972	FALSE
Cytotrophoblast	cg23329769	0.001	-0.007	0.009	0.051	0.201	0.841	0.854	-8.972	FALSE
Cytotrophoblast	cg11756518	-0.001	-0.008	0.007	0.111	-0.201	0.841	0.854	-8.972	FALSE
Cytotrophoblast	cg00782607	-0.003	-0.034	0.027	0.104	-0.201	0.841	0.854	-8.972	FALSE
Cytotrophoblast	cg09987408	-0.002	-0.026	0.021	0.938	-0.201	0.841	0.854	-8.972	FALSE
Cytotrophoblast	cg25769469	0.006	-0.05	0.061	0.6	0.2	0.841	0.855	-8.972	FALSE
Cytotrophoblast	cg09823760	-0.003	-0.032	0.026	0.896	-0.2	0.842	0.855	-8.972	FALSE
Cytotrophoblast	cg09235583	0.002	-0.021	0.025	0.125	0.2	0.842	0.855	-8.972	FALSE
Cytotrophoblast	cg07647726	-0.002	-0.023	0.019	0.139	-0.2	0.842	0.855	-8.972	FALSE
Cytotrophoblast	cg19544919	-0.001	-0.008	0.007	0.042	-0.2	0.842	0.855	-8.972	FALSE
Cytotrophoblast	cg02958133	0	-0.002	0.002	0.019	-0.2	0.842	0.855	-8.972	FALSE
Cytotrophoblast	cg19175123	0.001	-0.011	0.013	0.851	0.2	0.842	0.855	-8.972	FALSE
Cytotrophoblast	cg10908369	-0.001	-0.008	0.007	0.025	-0.2	0.842	0.855	-8.972	FALSE
Cytotrophoblast	cg10717148	0	-0.002	0.002	0.021	-0.2	0.842	0.855	-8.972	FALSE
Cytotrophoblast	cg15140191	0	-0.002	0.003	0.014	0.2	0.842	0.855	-8.973	FALSE
Cytotrophoblast	cg10692363	-0.005	-0.049	0.04	0.755	-0.2	0.842	0.855	-8.973	FALSE
Cytotrophoblast	cg08251337	0.001	-0.005	0.006	0.05	0.2	0.842	0.855	-8.973	FALSE
Cytotrophoblast	cg00890840	0	-0.002	0.002	0.018	-0.2	0.842	0.855	-8.973	FALSE
Cytotrophoblast	cg24121069	0.002	-0.016	0.02	0.958	0.2	0.842	0.855	-8.973	FALSE
Cytotrophoblast	cg21604496	-0.002	-0.02	0.016	0.909	-0.2	0.842	0.855	-8.973	FALSE
Cytotrophoblast	cg03728780	0	-0.002	0.002	0.017	-0.2	0.842	0.855	-8.973	FALSE
Cytotrophoblast	cg01187533	0	-0.002	0.002	0.024	0.2	0.842	0.855	-8.973	FALSE
Cytotrophoblast	cg22397944	0.001	-0.011	0.014	0.09	0.2	0.842	0.855	-8.973	FALSE
Cytotrophoblast	cg22188192	0.001	-0.007	0.008	0.949	0.2	0.842	0.855	-8.973	FALSE
Cytotrophoblast	cg22863798	0	-0.005	0.004	0.034	-0.2	0.842	0.855	-8.973	FALSE
Cytotrophoblast	cg11926393	0	-0.002	0.002	0.027	-0.2	0.842	0.855	-8.973	FALSE
Cytotrophoblast	cg02918295	0.001	-0.012	0.014	0.938	0.2	0.842	0.855	-8.973	FALSE
Cytotrophoblast	cg20275072	0	-0.002	0.002	0.012	-0.2	0.842	0.855	-8.973	FALSE
Cytotrophoblast	cg05991492	-0.007	-0.074	0.061	0.484	-0.2	0.842	0.855	-8.973	FALSE
Cytotrophoblast	cg24542852	0	-0.003	0.004	0.032	0.2	0.842	0.855	-8.973	FALSE
Cytotrophoblast	cg02675414	0.002	-0.015	0.018	0.129	0.2	0.842	0.855	-8.973	FALSE
Cytotrophoblast	cg09005399	-0.003	-0.037	0.03	0.838	-0.199	0.842	0.855	-8.973	FALSE
Cytotrophoblast	cg05959277	0	-0.005	0.004	0.979	-0.199	0.842	0.855	-8.973	FALSE
Cytotrophoblast	cg01961447	-0.001	-0.009	0.007	0.036	-0.199	0.842	0.855	-8.973	FALSE
Cytotrophoblast	cg25553824	-0.004	-0.04	0.033	0.719	-0.199	0.842	0.855	-8.973	FALSE
Cytotrophoblast	cg03108330	0	-0.002	0.003	0.024	0.199	0.842	0.855	-8.973	FALSE
Cytotrophoblast	cg09084746	0	-0.003	0.003	0.025	-0.199	0.842	0.855	-8.973	FALSE
Cytotrophoblast	cg03160895	-0.001	-0.007	0.006	0.966	-0.199	0.842	0.855	-8.973	FALSE
Cytotrophoblast	cg15324310	0	-0.003	0.003	0.033	0.199	0.842	0.855	-8.973	FALSE
Cytotrophoblast	cg09993092	-0.001	-0.014	0.012	0.017	-0.199	0.842	0.855	-8.973	FALSE
Cytotrophoblast	cg09314258	0	-0.005	0.004	0.979	-0.199	0.842	0.855	-8.973	FALSE
Cytotrophoblast	cg12244756	-0.001	-0.011	0.009	0.03	-0.199	0.842	0.855	-8.973	FALSE
Cytotrophoblast	cg01506871	0	-0.003	0.003	0.019	-0.199	0.842	0.855	-8.973	FALSE
Cytotrophoblast	cg20364368	0.002	-0.014	0.017	0.91	0.199	0.842	0.855	-8.973	FALSE
Cytotrophoblast	cg16409650	-0.003	-0.034	0.028	0.191	-0.199	0.843	0.856	-8.973	FALSE
Cytotrophoblast	cg25028035	0	-0.002	0.002	0.017	0.199	0.843	0.856	-8.973	FALSE
Cytotrophoblast	cg20756600	0.002	-0.02	0.024	0.932	0.199	0.843	0.856	-8.973	FALSE
Cytotrophoblast	cg02091786	0.001	-0.009	0.012	0.914	0.199	0.843	0.856	-8.973	FALSE
Cytotrophoblast	cg17356467	0.002	-0.014	0.017	0.898	0.199	0.843	0.856	-8.973	FALSE
Cytotrophoblast	cg16972496	0.002	-0.022	0.027	0.936	0.199	0.843	0.856	-8.973	FALSE
Cytotrophoblast	cg03346434	0	-0.002	0.002	0.022	-0.199	0.843	0.856	-8.973	FALSE
Cytotrophoblast	cg18257689	0	-0.003	0.003	0.018	-0.199	0.843	0.856	-8.973	FALSE
Cytotrophoblast	cg13518437	0	-0.004	0.004	0.027	-0.199	0.843	0.856	-8.973	FALSE
Cytotrophoblast	cg12849359	0	-0.004	0.005	0.031	0.199	0.843	0.856	-8.973	FALSE
Cytotrophoblast	cg17250947	-0.001	-0.013	0.011	0.068	-0.199	0.843	0.856	-8.973	FALSE
Cytotrophoblast	cg09856470	0.003	-0.031	0.037	0.942	0.199	0.843	0.856	-8.973	FALSE
Cytotrophoblast	cg13403999	0.001	-0.008	0.009	0.968	0.199	0.843	0.856	-8.973	FALSE
Cytotrophoblast	cg08312215	0.001	-0.01	0.012	0.059	0.199	0.843	0.856	-8.973	FALSE
Cytotrophoblast	cg04686481	-0.004	-0.046	0.037	0.488	-0.199	0.843	0.856	-8.973	FALSE
Cytotrophoblast	cg15497761	-0.004	-0.045	0.037	0.291	-0.199	0.843	0.856	-8.973	FALSE
Cytotrophoblast	cg07378490	0.002	-0.015	0.019	0.892	0.199	0.843	0.856	-8.973	FALSE
Cytotrophoblast	cg16984335	0.005	-0.048	0.059	0.194	0.199	0.843	0.856	-8.973	FALSE
Cytotrophoblast	cg12259986	0	-0.003	0.002	0.013	-0.199	0.843	0.856	-8.973	FALSE
Cytotrophoblast	cg20342105	0.001	-0.007	0.008	0.973	0.198	0.843	0.856	-8.973	FALSE
Cytotrophoblast	cg26732155	-0.003	-0.037	0.031	0.743	-0.198	0.843	0.856	-8.973	FALSE
Cytotrophoblast	cg11736869	0	-0.004	0.003	0.03	-0.198	0.843	0.856	-8.973	FALSE
Cytotrophoblast	cg05274674	-0.001	-0.016	0.013	0.907	-0.198	0.843	0.856	-8.973	FALSE
Cytotrophoblast	cg07949028	-0.003	-0.027	0.022	0.837	-0.198	0.843	0.856	-8.973	FALSE
Cytotrophoblast	cg08049853	0.003	-0.029	0.036	0.23	0.198	0.843	0.856	-8.973	FALSE
Cytotrophoblast	cg05137358	0	-0.003	0.004	0.025	0.198	0.843	0.856	-8.973	FALSE
Cytotrophoblast	cg19364137	0	-0.004	0.003	0.031	-0.198	0.843	0.856	-8.973	FALSE
Cytotrophoblast	cg11198734	0	-0.002	0.003	0.022	0.198	0.843	0.856	-8.973	FALSE
Cytotrophoblast	cg14314533	-0.001	-0.016	0.013	0.958	-0.198	0.843	0.856	-8.973	FALSE
Cytotrophoblast	cg05656566	0.003	-0.024	0.03	0.607	0.198	0.843	0.856	-8.973	FALSE
Cytotrophoblast	cg26706201	0	-0.003	0.004	0.018	0.198	0.843	0.856	-8.973	FALSE
Cytotrophoblast	cg23221504	0.004	-0.039	0.048	0.261	0.198	0.843	0.856	-8.973	FALSE
Cytotrophoblast	cg11569486	0.002	-0.022	0.026	0.158	0.198	0.843	0.856	-8.973	FALSE
Cytotrophoblast	cg09537434	0.001	-0.006	0.007	0.02	0.198	0.843	0.856	-8.973	FALSE
Cytotrophoblast	cg26608883	-0.003	-0.037	0.03	0.098	-0.198	0.843	0.856	-8.973	FALSE
Cytotrophoblast	cg00921722	0	-0.004	0.004	0.043	0.198	0.843	0.856	-8.973	FALSE
Cytotrophoblast	cg26270411	0.001	-0.008	0.01	0.042	0.198	0.843	0.856	-8.973	FALSE
Cytotrophoblast	cg24724877	0	-0.002	0.002	0.023	0.198	0.843	0.856	-8.973	FALSE
Cytotrophoblast	cg04381898	0	-0.003	0.003	0.025	-0.198	0.843	0.856	-8.973	FALSE
Cytotrophoblast	cg15333932	-0.002	-0.026	0.021	0.77	-0.198	0.843	0.856	-8.973	FALSE
Cytotrophoblast	cg03686392	0	-0.002	0.003	0.023	0.198	0.844	0.856	-8.973	FALSE
Cytotrophoblast	cg12981595	0.007	-0.066	0.081	0.539	0.198	0.844	0.857	-8.973	FALSE
Cytotrophoblast	cg12810325	0	-0.003	0.003	0.025	-0.198	0.844	0.857	-8.973	FALSE
Cytotrophoblast	cg16733267	-0.003	-0.032	0.026	0.672	-0.198	0.844	0.857	-8.973	FALSE
Cytotrophoblast	cg20361571	-0.001	-0.006	0.005	0.976	-0.198	0.844	0.857	-8.973	FALSE
Cytotrophoblast	cg11283427	0.001	-0.009	0.011	0.069	0.198	0.844	0.857	-8.973	FALSE
Cytotrophoblast	cg13244260	0	-0.003	0.002	0.019	-0.198	0.844	0.857	-8.973	FALSE
Cytotrophoblast	cg07864765	0	-0.002	0.002	0.018	-0.198	0.844	0.857	-8.973	FALSE
Cytotrophoblast	cg10171802	0	-0.003	0.002	0.028	-0.198	0.844	0.857	-8.973	FALSE
Cytotrophoblast	cg20554926	0	-0.002	0.002	0.021	0.198	0.844	0.857	-8.973	FALSE
Cytotrophoblast	cg14982043	-0.001	-0.013	0.011	0.908	-0.198	0.844	0.857	-8.973	FALSE
Cytotrophoblast	cg24692716	0.001	-0.012	0.014	0.048	0.198	0.844	0.857	-8.973	FALSE
Cytotrophoblast	cg15141379	0	-0.003	0.002	0.023	-0.197	0.844	0.857	-8.973	FALSE
Cytotrophoblast	cg23452633	0.001	-0.008	0.01	0.966	0.197	0.844	0.857	-8.973	FALSE
Cytotrophoblast	cg01188562	-0.002	-0.017	0.014	0.94	-0.197	0.844	0.857	-8.973	FALSE
Cytotrophoblast	cg17662953	0	-0.002	0.002	0.022	0.197	0.844	0.857	-8.973	FALSE
Cytotrophoblast	cg02926035	0.002	-0.014	0.017	0.9	0.197	0.844	0.857	-8.973	FALSE
Cytotrophoblast	cg15757022	-0.001	-0.007	0.006	0.03	-0.197	0.844	0.857	-8.973	FALSE
Cytotrophoblast	cg19838697	0	-0.003	0.003	0.015	0.197	0.844	0.857	-8.973	FALSE
Cytotrophoblast	cg06725957	0.003	-0.029	0.036	0.706	0.197	0.844	0.857	-8.973	FALSE
Cytotrophoblast	cg22496968	0	-0.004	0.005	0.027	0.197	0.844	0.857	-8.973	FALSE
Cytotrophoblast	cg11640591	0.003	-0.029	0.035	0.158	0.197	0.844	0.857	-8.973	FALSE
Cytotrophoblast	cg25554190	0.002	-0.016	0.02	0.845	0.197	0.844	0.857	-8.973	FALSE
Cytotrophoblast	cg14498674	-0.006	-0.067	0.055	0.124	-0.197	0.844	0.857	-8.973	FALSE
Cytotrophoblast	cg10347418	0.002	-0.015	0.018	0.871	0.197	0.844	0.857	-8.973	FALSE
Cytotrophoblast	ch.14.1056569F	0	-0.002	0.002	0.014	0.197	0.844	0.857	-8.973	FALSE
Cytotrophoblast	cg27607583	0	-0.004	0.003	0.014	-0.197	0.844	0.857	-8.973	FALSE
Cytotrophoblast	cg04819149	0.001	-0.009	0.011	0.021	0.197	0.844	0.857	-8.973	FALSE
Cytotrophoblast	cg12457683	-0.003	-0.031	0.025	0.92	-0.197	0.844	0.857	-8.973	FALSE
Cytotrophoblast	cg00408720	-0.003	-0.028	0.023	0.852	-0.197	0.844	0.857	-8.973	FALSE
Cytotrophoblast	cg22859289	0.002	-0.022	0.027	0.106	0.197	0.845	0.857	-8.973	FALSE
Cytotrophoblast	cg14125707	-0.003	-0.033	0.027	0.384	-0.196	0.845	0.857	-8.973	FALSE
Cytotrophoblast	cg21285062	0.002	-0.023	0.028	0.89	0.196	0.845	0.857	-8.973	FALSE
Cytotrophoblast	cg18584550	0	-0.004	0.005	0.975	0.196	0.845	0.858	-8.973	FALSE
Cytotrophoblast	cg22647322	0	-0.003	0.002	0.019	-0.196	0.845	0.858	-8.973	FALSE
Cytotrophoblast	cg22097599	0.001	-0.009	0.011	0.959	0.196	0.845	0.858	-8.973	FALSE
Cytotrophoblast	cg05664895	-0.002	-0.018	0.015	0.894	-0.196	0.845	0.858	-8.973	FALSE
Cytotrophoblast	cg01989731	0.002	-0.022	0.027	0.925	0.196	0.845	0.858	-8.973	FALSE
Cytotrophoblast	cg10246450	-0.002	-0.017	0.014	0.917	-0.196	0.845	0.858	-8.973	FALSE
Cytotrophoblast	cg07400091	0	-0.005	0.004	0.037	-0.196	0.845	0.858	-8.973	FALSE
Cytotrophoblast	cg21536925	-0.001	-0.008	0.007	0.952	-0.196	0.845	0.858	-8.973	FALSE
Cytotrophoblast	cg16405801	-0.002	-0.021	0.017	0.019	-0.196	0.845	0.858	-8.973	FALSE
Cytotrophoblast	cg10195702	-0.001	-0.012	0.01	0.094	-0.196	0.845	0.858	-8.973	FALSE
Cytotrophoblast	cg11444607	-0.001	-0.015	0.012	0.047	-0.196	0.845	0.858	-8.973	FALSE
Cytotrophoblast	cg00472722	-0.002	-0.022	0.018	0.946	-0.196	0.845	0.858	-8.973	FALSE
Cytotrophoblast	cg01570069	0	-0.003	0.002	0.022	-0.196	0.845	0.858	-8.973	FALSE
Cytotrophoblast	cg06584619	0	-0.005	0.004	0.024	-0.196	0.845	0.858	-8.973	FALSE
Cytotrophoblast	cg18785724	0	-0.002	0.003	0.016	0.196	0.845	0.858	-8.973	FALSE
Cytotrophoblast	cg03450829	-0.002	-0.024	0.019	0.513	-0.196	0.845	0.858	-8.973	FALSE
Cytotrophoblast	cg05561386	0	-0.003	0.003	0.984	0.196	0.845	0.858	-8.973	FALSE
Cytotrophoblast	cg08140039	0.001	-0.005	0.006	0.956	0.196	0.845	0.858	-8.973	FALSE
Cytotrophoblast	cg15260250	0	-0.003	0.003	0.026	-0.196	0.845	0.858	-8.973	FALSE
Cytotrophoblast	cg23973162	0.001	-0.006	0.007	0.975	0.196	0.845	0.858	-8.973	FALSE
Cytotrophoblast	cg26413987	0	-0.004	0.005	0.015	0.196	0.845	0.858	-8.973	FALSE
Cytotrophoblast	cg24289501	0	-0.002	0.002	0.02	-0.196	0.845	0.858	-8.973	FALSE
Cytotrophoblast	cg27087423	0	-0.003	0.003	0.012	-0.196	0.845	0.858	-8.973	FALSE
Cytotrophoblast	cg06634544	0.001	-0.012	0.015	0.964	0.196	0.845	0.858	-8.973	FALSE
Cytotrophoblast	cg10941006	0	-0.004	0.005	0.97	0.196	0.845	0.858	-8.973	FALSE
Cytotrophoblast	cg24585714	-0.001	-0.016	0.013	0.909	-0.196	0.845	0.858	-8.973	FALSE
Cytotrophoblast	cg05718884	0	-0.003	0.003	0.03	0.196	0.845	0.858	-8.973	FALSE
Cytotrophoblast	cg14187860	-0.002	-0.022	0.018	0.847	-0.196	0.845	0.858	-8.973	FALSE
Cytotrophoblast	cg27088038	-0.001	-0.014	0.011	0.939	-0.196	0.845	0.858	-8.973	FALSE
Cytotrophoblast	cg27112565	-0.001	-0.016	0.013	0.058	-0.196	0.845	0.858	-8.973	FALSE
Cytotrophoblast	cg02316756	0.001	-0.011	0.014	0.935	0.196	0.845	0.858	-8.973	FALSE
Cytotrophoblast	cg14632469	-0.001	-0.017	0.014	0.954	-0.196	0.845	0.858	-8.973	FALSE
Cytotrophoblast	cg11210743	-0.003	-0.029	0.024	0.887	-0.195	0.845	0.858	-8.973	FALSE
Cytotrophoblast	cg21758962	-0.005	-0.054	0.044	0.616	-0.195	0.845	0.858	-8.973	FALSE
Cytotrophoblast	cg05518022	-0.004	-0.041	0.034	0.019	-0.195	0.846	0.858	-8.973	FALSE
Cytotrophoblast	cg26848157	0.002	-0.015	0.018	0.91	0.195	0.846	0.858	-8.973	FALSE
Cytotrophoblast	cg23336452	0.001	-0.013	0.015	0.945	0.195	0.846	0.858	-8.973	FALSE
Cytotrophoblast	cg02253567	0.001	-0.005	0.006	0.052	0.195	0.846	0.858	-8.973	FALSE
Cytotrophoblast	cg24639469	0.002	-0.021	0.025	0.83	0.195	0.846	0.858	-8.973	FALSE
Cytotrophoblast	cg01748275	-0.001	-0.014	0.011	0.963	-0.195	0.846	0.858	-8.973	FALSE
Cytotrophoblast	cg18857021	0.001	-0.005	0.006	0.036	0.195	0.846	0.859	-8.974	FALSE
Cytotrophoblast	cg24385322	-0.001	-0.007	0.005	0.028	-0.195	0.846	0.859	-8.974	FALSE
Cytotrophoblast	cg17755923	0	-0.003	0.004	0.021	0.195	0.846	0.859	-8.974	FALSE
Cytotrophoblast	cg20130138	-0.001	-0.012	0.01	0.97	-0.195	0.846	0.859	-8.974	FALSE
Cytotrophoblast	cg01755729	0	-0.002	0.003	0.022	0.195	0.846	0.859	-8.974	FALSE
Cytotrophoblast	cg08018789	0	-0.003	0.004	0.034	0.195	0.846	0.859	-8.974	FALSE
Cytotrophoblast	cg14851770	0	-0.004	0.005	0.026	0.195	0.846	0.859	-8.974	FALSE
Cytotrophoblast	cg16312647	0	-0.002	0.002	0.014	0.195	0.846	0.859	-8.974	FALSE
Cytotrophoblast	cg19290808	0.003	-0.026	0.032	0.879	0.195	0.846	0.859	-8.974	FALSE
Cytotrophoblast	cg01232668	0.001	-0.007	0.008	0.948	0.195	0.846	0.859	-8.974	FALSE
Cytotrophoblast	cg20619067	-0.001	-0.007	0.005	0.03	-0.195	0.846	0.859	-8.974	FALSE
Cytotrophoblast	cg26530201	0	-0.005	0.004	0.04	-0.195	0.846	0.859	-8.974	FALSE
Cytotrophoblast	cg11311289	-0.003	-0.038	0.031	0.637	-0.195	0.846	0.859	-8.974	FALSE
Cytotrophoblast	cg01228893	-0.001	-0.013	0.01	0.047	-0.195	0.846	0.859	-8.974	FALSE
Cytotrophoblast	cg26586384	-0.005	-0.052	0.042	0.676	-0.195	0.846	0.859	-8.974	FALSE
Cytotrophoblast	cg01975338	-0.002	-0.017	0.014	0.905	-0.195	0.846	0.859	-8.974	FALSE
Cytotrophoblast	cg03948025	0	-0.003	0.003	0.031	0.194	0.846	0.859	-8.974	FALSE
Cytotrophoblast	cg24186939	0	-0.003	0.003	0.025	0.194	0.846	0.859	-8.974	FALSE
Cytotrophoblast	cg10374084	0.004	-0.038	0.046	0.176	0.194	0.846	0.859	-8.974	FALSE
Cytotrophoblast	cg00567696	0.001	-0.009	0.011	0.033	0.194	0.846	0.859	-8.974	FALSE
Cytotrophoblast	cg17414900	-0.001	-0.007	0.006	0.028	-0.194	0.846	0.859	-8.974	FALSE
Cytotrophoblast	cg25202000	-0.001	-0.009	0.007	0.963	-0.194	0.846	0.859	-8.974	FALSE
Cytotrophoblast	cg09104050	0.004	-0.033	0.041	0.154	0.194	0.846	0.859	-8.974	FALSE
Cytotrophoblast	cg17023114	0.003	-0.024	0.03	0.832	0.194	0.846	0.859	-8.974	FALSE
Cytotrophoblast	cg16743289	0.003	-0.024	0.029	0.303	0.194	0.846	0.859	-8.974	FALSE
Cytotrophoblast	cg12990974	0.001	-0.008	0.01	0.019	0.194	0.846	0.859	-8.974	FALSE
Cytotrophoblast	cg05678729	0	-0.003	0.002	0.029	-0.194	0.846	0.859	-8.974	FALSE
Cytotrophoblast	cg15747848	0	-0.003	0.003	0.022	-0.194	0.846	0.859	-8.974	FALSE
Cytotrophoblast	cg06619706	0.003	-0.029	0.036	0.83	0.194	0.846	0.859	-8.974	FALSE
Cytotrophoblast	cg08264507	0.001	-0.012	0.015	0.936	0.194	0.846	0.859	-8.974	FALSE
Cytotrophoblast	cg16320885	0.004	-0.034	0.042	0.72	0.194	0.847	0.859	-8.974	FALSE
Cytotrophoblast	cg03143531	0	-0.003	0.003	0.022	-0.194	0.847	0.859	-8.974	FALSE
Cytotrophoblast	cg21271767	0.001	-0.013	0.016	0.099	0.194	0.847	0.859	-8.974	FALSE
Cytotrophoblast	cg22770916	-0.002	-0.023	0.019	0.93	-0.194	0.847	0.859	-8.974	FALSE
Cytotrophoblast	cg10797552	-0.001	-0.016	0.013	0.933	-0.194	0.847	0.859	-8.974	FALSE
Cytotrophoblast	cg21791657	-0.001	-0.01	0.008	0.934	-0.194	0.847	0.859	-8.974	FALSE
Cytotrophoblast	cg08970457	0	-0.003	0.003	0.027	0.194	0.847	0.859	-8.974	FALSE
Cytotrophoblast	cg11536586	-0.002	-0.019	0.016	0.553	-0.194	0.847	0.859	-8.974	FALSE
Cytotrophoblast	cg20064455	-0.004	-0.044	0.036	0.075	-0.194	0.847	0.86	-8.974	FALSE
Cytotrophoblast	cg25094921	0.001	-0.009	0.011	0.964	0.194	0.847	0.86	-8.974	FALSE
Cytotrophoblast	cg12489526	0	-0.003	0.002	0.016	-0.194	0.847	0.86	-8.974	FALSE
Cytotrophoblast	cg13859478	0	-0.002	0.003	0.018	0.193	0.847	0.86	-8.974	FALSE
Cytotrophoblast	cg24776326	-0.003	-0.032	0.027	0.621	-0.193	0.847	0.86	-8.974	FALSE
Cytotrophoblast	cg01204964	0.001	-0.008	0.01	0.054	0.193	0.847	0.86	-8.974	FALSE
Cytotrophoblast	cg19143950	-0.002	-0.026	0.021	0.096	-0.193	0.847	0.86	-8.974	FALSE
Cytotrophoblast	cg09042577	-0.003	-0.038	0.031	0.903	-0.193	0.847	0.86	-8.974	FALSE
Cytotrophoblast	cg08134286	0.001	-0.013	0.016	0.925	0.193	0.847	0.86	-8.974	FALSE
Cytotrophoblast	cg16900618	0.002	-0.019	0.023	0.957	0.193	0.847	0.86	-8.974	FALSE
Cytotrophoblast	cg23694492	-0.002	-0.019	0.016	0.21	-0.193	0.847	0.86	-8.974	FALSE
Cytotrophoblast	cg00534700	0.001	-0.011	0.014	0.963	0.193	0.847	0.86	-8.974	FALSE
Cytotrophoblast	cg12758867	0.002	-0.023	0.028	0.464	0.193	0.847	0.86	-8.974	FALSE
Cytotrophoblast	cg00577969	0.002	-0.016	0.019	0.941	0.193	0.847	0.86	-8.974	FALSE
Cytotrophoblast	cg12003043	-0.003	-0.032	0.026	0.036	-0.193	0.847	0.86	-8.974	FALSE
Cytotrophoblast	cg01101221	0	-0.002	0.003	0.025	0.193	0.847	0.86	-8.974	FALSE
Cytotrophoblast	cg06103301	0	-0.002	0.003	0.015	0.193	0.847	0.86	-8.974	FALSE
Cytotrophoblast	cg26670626	0	-0.002	0.002	0.014	0.193	0.847	0.86	-8.974	FALSE
Cytotrophoblast	cg25910803	-0.003	-0.038	0.032	0.574	-0.193	0.847	0.86	-8.974	FALSE
Cytotrophoblast	cg03489969	-0.001	-0.006	0.005	0.036	-0.193	0.847	0.86	-8.974	FALSE
Cytotrophoblast	cg18688230	0	-0.002	0.002	0.02	-0.193	0.847	0.86	-8.974	FALSE
Cytotrophoblast	cg07630544	0.002	-0.017	0.021	0.06	0.193	0.848	0.86	-8.974	FALSE
Cytotrophoblast	cg23914146	0.001	-0.006	0.007	0.056	0.193	0.848	0.86	-8.974	FALSE
Cytotrophoblast	cg13903809	0	-0.002	0.002	0.021	0.193	0.848	0.86	-8.974	FALSE
Cytotrophoblast	cg06918562	0	-0.002	0.003	0.022	0.193	0.848	0.86	-8.974	FALSE
Cytotrophoblast	cg07821986	0.001	-0.006	0.008	0.959	0.193	0.848	0.86	-8.974	FALSE
Cytotrophoblast	cg20376899	0.001	-0.005	0.006	0.045	0.193	0.848	0.86	-8.974	FALSE
Cytotrophoblast	cg13527439	0	-0.003	0.003	0.022	0.193	0.848	0.86	-8.974	FALSE
Cytotrophoblast	cg14330868	-0.003	-0.037	0.031	0.719	-0.193	0.848	0.86	-8.974	FALSE
Cytotrophoblast	cg02486845	0	-0.003	0.003	0.019	-0.193	0.848	0.86	-8.974	FALSE
Cytotrophoblast	cg12972064	-0.006	-0.071	0.058	0.564	-0.193	0.848	0.86	-8.974	FALSE
Cytotrophoblast	cg21918699	0	-0.004	0.005	0.019	0.193	0.848	0.86	-8.974	FALSE
Cytotrophoblast	cg25181507	0	-0.003	0.003	0.024	-0.193	0.848	0.86	-8.974	FALSE
Cytotrophoblast	cg21535942	-0.003	-0.03	0.024	0.086	-0.192	0.848	0.86	-8.974	FALSE
Cytotrophoblast	cg22407942	-0.005	-0.056	0.046	0.412	-0.192	0.848	0.86	-8.974	FALSE
Cytotrophoblast	cg18670765	0	-0.004	0.004	0.967	0.192	0.848	0.86	-8.974	FALSE
Cytotrophoblast	cg23938731	0	-0.002	0.002	0.021	-0.192	0.848	0.86	-8.974	FALSE
Cytotrophoblast	cg14098847	0.004	-0.039	0.048	0.299	0.192	0.848	0.861	-8.974	FALSE
Cytotrophoblast	cg26412722	0.001	-0.009	0.011	0.069	0.192	0.848	0.861	-8.974	FALSE
Cytotrophoblast	cg02058624	-0.006	-0.063	0.052	0.347	-0.192	0.848	0.861	-8.974	FALSE
Cytotrophoblast	cg21233722	0.003	-0.03	0.037	0.157	0.192	0.848	0.861	-8.974	FALSE
Cytotrophoblast	cg25426742	-0.002	-0.026	0.021	0.93	-0.192	0.848	0.861	-8.974	FALSE
Cytotrophoblast	ch.4.111469F	0	-0.003	0.003	0.014	-0.192	0.848	0.861	-8.974	FALSE
Cytotrophoblast	cg25790695	0	-0.002	0.003	0.023	0.192	0.848	0.861	-8.974	FALSE
Cytotrophoblast	cg00952822	-0.002	-0.02	0.017	0.932	-0.192	0.848	0.861	-8.974	FALSE
Cytotrophoblast	cg17945282	0	-0.004	0.003	0.033	-0.192	0.848	0.861	-8.974	FALSE
Cytotrophoblast	cg11586600	0	-0.004	0.004	0.015	-0.192	0.848	0.861	-8.974	FALSE
Cytotrophoblast	cg16604035	-0.004	-0.04	0.033	0.727	-0.192	0.848	0.861	-8.974	FALSE
Cytotrophoblast	cg08051224	-0.001	-0.009	0.007	0.963	-0.192	0.848	0.861	-8.974	FALSE
Cytotrophoblast	cg23466749	-0.003	-0.036	0.03	0.511	-0.192	0.848	0.861	-8.974	FALSE
Cytotrophoblast	cg16753336	0	-0.002	0.003	0.018	0.191	0.849	0.861	-8.974	FALSE
Cytotrophoblast	cg10900932	0.001	-0.005	0.006	0.022	0.191	0.849	0.861	-8.974	FALSE
Cytotrophoblast	cg02138756	0.001	-0.011	0.013	0.075	0.191	0.849	0.861	-8.974	FALSE
Cytotrophoblast	cg10983586	-0.001	-0.012	0.01	0.031	-0.191	0.849	0.861	-8.974	FALSE
Cytotrophoblast	cg09672440	0	-0.003	0.002	0.023	-0.191	0.849	0.862	-8.974	FALSE
Cytotrophoblast	cg01859118	0	-0.002	0.002	0.023	0.191	0.849	0.862	-8.974	FALSE
Cytotrophoblast	cg13348877	0.001	-0.007	0.008	0.03	0.191	0.849	0.862	-8.974	FALSE
Cytotrophoblast	cg19319088	0	-0.004	0.004	0.015	-0.191	0.849	0.862	-8.974	FALSE
Cytotrophoblast	cg10343233	-0.001	-0.007	0.006	0.028	-0.191	0.849	0.862	-8.974	FALSE
Cytotrophoblast	cg03471895	0	-0.002	0.002	0.013	-0.191	0.849	0.862	-8.974	FALSE
Cytotrophoblast	cg05206884	0	-0.005	0.004	0.037	-0.191	0.849	0.862	-8.974	FALSE
Cytotrophoblast	cg24396741	0	-0.003	0.002	0.018	-0.191	0.849	0.862	-8.974	FALSE
Cytotrophoblast	cg10606240	0.004	-0.034	0.041	0.196	0.191	0.849	0.862	-8.974	FALSE
Cytotrophoblast	cg18522315	0	-0.003	0.004	0.029	0.191	0.849	0.862	-8.974	FALSE
Cytotrophoblast	cg21509097	0.001	-0.012	0.015	0.128	0.191	0.849	0.862	-8.974	FALSE
Cytotrophoblast	cg13511115	0	-0.002	0.002	0.012	-0.191	0.849	0.862	-8.974	FALSE
Cytotrophoblast	cg15023571	0.001	-0.007	0.009	0.109	0.191	0.849	0.862	-8.974	FALSE
Cytotrophoblast	cg15828668	0	-0.004	0.004	0.025	0.191	0.849	0.862	-8.974	FALSE
Cytotrophoblast	cg18233595	0	-0.002	0.002	0.017	-0.19	0.849	0.862	-8.974	FALSE
Cytotrophoblast	cg11496811	-0.001	-0.007	0.006	0.06	-0.19	0.849	0.862	-8.974	FALSE
Cytotrophoblast	cg01204683	-0.005	-0.054	0.044	0.919	-0.19	0.849	0.862	-8.974	FALSE
Cytotrophoblast	cg24945657	0.002	-0.022	0.027	0.067	0.19	0.849	0.862	-8.974	FALSE
Cytotrophoblast	cg09865339	0	-0.002	0.002	0.019	0.19	0.849	0.862	-8.974	FALSE
Cytotrophoblast	cg05679795	0	-0.003	0.002	0.016	-0.19	0.849	0.862	-8.974	FALSE
Cytotrophoblast	cg18840832	-0.001	-0.012	0.01	0.083	-0.19	0.849	0.862	-8.974	FALSE
Cytotrophoblast	cg08821673	0	-0.003	0.002	0.026	-0.19	0.849	0.862	-8.974	FALSE
Cytotrophoblast	cg22352717	-0.001	-0.013	0.011	0.031	-0.19	0.849	0.862	-8.974	FALSE
Cytotrophoblast	cg23041250	-0.002	-0.028	0.023	0.88	-0.19	0.849	0.862	-8.974	FALSE
Cytotrophoblast	cg17355835	-0.001	-0.011	0.009	0.027	-0.19	0.85	0.862	-8.974	FALSE
Cytotrophoblast	cg03408893	0	-0.003	0.002	0.018	-0.19	0.85	0.862	-8.974	FALSE
Cytotrophoblast	cg22010000	-0.001	-0.009	0.008	0.976	-0.19	0.85	0.862	-8.974	FALSE
Cytotrophoblast	cg27367093	0.001	-0.01	0.012	0.052	0.19	0.85	0.862	-8.974	FALSE
Cytotrophoblast	cg23106370	0	-0.003	0.003	0.027	-0.19	0.85	0.862	-8.974	FALSE
Cytotrophoblast	cg09859179	0	-0.004	0.005	0.033	0.19	0.85	0.862	-8.974	FALSE
Cytotrophoblast	cg01144225	-0.004	-0.046	0.038	0.883	-0.19	0.85	0.862	-8.975	FALSE
Cytotrophoblast	cg08210950	0	-0.004	0.003	0.019	-0.19	0.85	0.862	-8.975	FALSE
Cytotrophoblast	cg10297617	-0.001	-0.009	0.007	0.956	-0.19	0.85	0.862	-8.975	FALSE
Cytotrophoblast	cg18877233	0	-0.002	0.002	0.022	0.19	0.85	0.862	-8.975	FALSE
Cytotrophoblast	cg11073494	0	-0.003	0.004	0.027	0.19	0.85	0.862	-8.975	FALSE
Cytotrophoblast	cg20047230	0	-0.004	0.005	0.036	0.19	0.85	0.863	-8.975	FALSE
Cytotrophoblast	cg00169677	-0.001	-0.015	0.013	0.873	-0.19	0.85	0.863	-8.975	FALSE
Cytotrophoblast	cg12644696	0.001	-0.01	0.012	0.015	0.19	0.85	0.863	-8.975	FALSE
Cytotrophoblast	cg00907218	0.002	-0.016	0.019	0.931	0.19	0.85	0.863	-8.975	FALSE
Cytotrophoblast	cg17028952	-0.005	-0.059	0.049	0.871	-0.19	0.85	0.863	-8.975	FALSE
Cytotrophoblast	cg04904245	0	-0.003	0.004	0.023	0.189	0.85	0.863	-8.975	FALSE
Cytotrophoblast	cg00510011	0	-0.004	0.003	0.027	-0.189	0.85	0.863	-8.975	FALSE
Cytotrophoblast	cg03260792	-0.001	-0.008	0.006	0.019	-0.189	0.85	0.863	-8.975	FALSE
Cytotrophoblast	cg09213106	0	-0.002	0.003	0.023	0.189	0.85	0.863	-8.975	FALSE
Cytotrophoblast	cg25782847	-0.001	-0.007	0.005	0.029	-0.189	0.85	0.863	-8.975	FALSE
Cytotrophoblast	cg18533546	0.004	-0.034	0.042	0.707	0.189	0.85	0.863	-8.975	FALSE
Cytotrophoblast	cg27087150	-0.001	-0.009	0.008	0.041	-0.189	0.85	0.863	-8.975	FALSE
Cytotrophoblast	cg06604811	0	-0.004	0.003	0.028	-0.189	0.85	0.863	-8.975	FALSE
Cytotrophoblast	cg17785781	0	-0.003	0.003	0.029	-0.189	0.85	0.863	-8.975	FALSE
Cytotrophoblast	cg14654875	0.002	-0.023	0.028	0.39	0.189	0.85	0.863	-8.975	FALSE
Cytotrophoblast	cg07204163	-0.004	-0.044	0.036	0.735	-0.189	0.85	0.863	-8.975	FALSE
Cytotrophoblast	cg24816512	0	-0.002	0.003	0.021	0.189	0.85	0.863	-8.975	FALSE
Cytotrophoblast	cg16728516	0	-0.002	0.002	0.02	-0.189	0.85	0.863	-8.975	FALSE
Cytotrophoblast	cg23971079	0.002	-0.016	0.019	0.829	0.189	0.85	0.863	-8.975	FALSE
Cytotrophoblast	cg27538901	-0.002	-0.018	0.015	0.864	-0.189	0.85	0.863	-8.975	FALSE
Cytotrophoblast	cg05497107	0	-0.002	0.003	0.012	0.189	0.85	0.863	-8.975	FALSE
Cytotrophoblast	cg06767766	0	-0.004	0.005	0.023	0.189	0.85	0.863	-8.975	FALSE
Cytotrophoblast	cg15195541	-0.002	-0.026	0.021	0.861	-0.189	0.851	0.863	-8.975	FALSE
Cytotrophoblast	cg03028280	0	-0.002	0.002	0.023	0.189	0.851	0.863	-8.975	FALSE
Cytotrophoblast	cg27050550	0	-0.002	0.003	0.02	0.189	0.851	0.863	-8.975	FALSE
Cytotrophoblast	cg00415333	-0.003	-0.032	0.026	0.883	-0.189	0.851	0.863	-8.975	FALSE
Cytotrophoblast	cg02330494	0	-0.003	0.002	0.022	-0.189	0.851	0.863	-8.975	FALSE
Cytotrophoblast	cg00294898	0	-0.002	0.002	0.022	-0.189	0.851	0.863	-8.975	FALSE
Cytotrophoblast	cg25986670	0	-0.002	0.002	0.019	0.189	0.851	0.863	-8.975	FALSE
Cytotrophoblast	cg21107197	0	-0.004	0.004	0.03	-0.189	0.851	0.863	-8.975	FALSE
Cytotrophoblast	cg07103072	0	-0.004	0.004	0.031	-0.189	0.851	0.863	-8.975	FALSE
Cytotrophoblast	cg20964021	-0.002	-0.021	0.017	0.872	-0.189	0.851	0.863	-8.975	FALSE
Cytotrophoblast	cg16384136	0.002	-0.022	0.026	0.074	0.189	0.851	0.863	-8.975	FALSE
Cytotrophoblast	cg12505443	0	-0.002	0.002	0.019	0.189	0.851	0.863	-8.975	FALSE
Cytotrophoblast	cg10000825	0.001	-0.007	0.008	0.028	0.188	0.851	0.863	-8.975	FALSE
Cytotrophoblast	cg17218628	-0.005	-0.055	0.045	0.129	-0.188	0.851	0.863	-8.975	FALSE
Cytotrophoblast	cg18527268	0	-0.003	0.003	0.018	-0.188	0.851	0.863	-8.975	FALSE
Cytotrophoblast	cg06886022	0	-0.002	0.003	0.022	0.188	0.851	0.863	-8.975	FALSE
Cytotrophoblast	cg10544039	0	-0.003	0.003	0.03	0.188	0.851	0.863	-8.975	FALSE
Cytotrophoblast	cg06208834	-0.001	-0.01	0.008	0.938	-0.188	0.851	0.863	-8.975	FALSE
Cytotrophoblast	cg00570642	0	-0.002	0.001	0.01	-0.188	0.851	0.864	-8.975	FALSE
Cytotrophoblast	cg17029062	0	-0.005	0.004	0.036	-0.188	0.851	0.864	-8.975	FALSE
Cytotrophoblast	cg02701019	0	-0.003	0.004	0.015	0.188	0.851	0.864	-8.975	FALSE
Cytotrophoblast	cg00879843	-0.001	-0.011	0.009	0.022	-0.188	0.851	0.864	-8.975	FALSE
Cytotrophoblast	cg02182081	0.004	-0.042	0.05	0.892	0.188	0.851	0.864	-8.975	FALSE
Cytotrophoblast	cg11435035	0	-0.004	0.004	0.039	-0.188	0.851	0.864	-8.975	FALSE
Cytotrophoblast	cg07286253	0.002	-0.019	0.024	0.915	0.188	0.851	0.864	-8.975	FALSE
Cytotrophoblast	cg15733456	-0.002	-0.022	0.018	0.933	-0.188	0.851	0.864	-8.975	FALSE
Cytotrophoblast	cg26604311	0	-0.004	0.003	0.019	-0.188	0.851	0.864	-8.975	FALSE
Cytotrophoblast	cg15013527	-0.006	-0.067	0.055	0.36	-0.188	0.851	0.864	-8.975	FALSE
Cytotrophoblast	cg26522543	-0.001	-0.012	0.01	0.049	-0.188	0.851	0.864	-8.975	FALSE
Cytotrophoblast	cg16419638	0.001	-0.013	0.016	0.921	0.188	0.851	0.864	-8.975	FALSE
Cytotrophoblast	cg13686115	0.002	-0.015	0.019	0.064	0.188	0.851	0.864	-8.975	FALSE
Cytotrophoblast	cg10739715	0.003	-0.026	0.031	0.068	0.188	0.851	0.864	-8.975	FALSE
Cytotrophoblast	cg11864326	-0.003	-0.038	0.031	0.765	-0.188	0.852	0.864	-8.975	FALSE
Cytotrophoblast	cg11352418	-0.002	-0.021	0.017	0.176	-0.187	0.852	0.864	-8.975	FALSE
Cytotrophoblast	cg26571942	-0.001	-0.006	0.005	0.032	-0.187	0.852	0.864	-8.975	FALSE
Cytotrophoblast	cg14107807	0.001	-0.014	0.017	0.092	0.187	0.852	0.864	-8.975	FALSE
Cytotrophoblast	cg14994452	0.002	-0.022	0.026	0.803	0.187	0.852	0.864	-8.975	FALSE
Cytotrophoblast	cg19816379	-0.003	-0.038	0.032	0.752	-0.187	0.852	0.864	-8.975	FALSE
Cytotrophoblast	cg21629006	0	-0.004	0.005	0.044	0.187	0.852	0.864	-8.975	FALSE
Cytotrophoblast	cg05451654	0.001	-0.012	0.014	0.097	0.187	0.852	0.864	-8.975	FALSE
Cytotrophoblast	cg06627334	0.004	-0.037	0.045	0.653	0.187	0.852	0.864	-8.975	FALSE
Cytotrophoblast	cg09094804	0.002	-0.016	0.019	0.1	0.187	0.852	0.864	-8.975	FALSE
Cytotrophoblast	cg09701582	-0.004	-0.048	0.04	0.549	-0.187	0.852	0.864	-8.975	FALSE
Cytotrophoblast	cg09169682	-0.003	-0.04	0.033	0.641	-0.187	0.852	0.864	-8.975	FALSE
Cytotrophoblast	cg07243941	0.001	-0.009	0.01	0.04	0.187	0.852	0.864	-8.975	FALSE
Cytotrophoblast	cg04771206	-0.004	-0.042	0.035	0.636	-0.187	0.852	0.864	-8.975	FALSE
Cytotrophoblast	cg13517866	-0.003	-0.034	0.028	0.823	-0.187	0.852	0.864	-8.975	FALSE
Cytotrophoblast	cg02674126	0	-0.004	0.005	0.034	0.187	0.852	0.864	-8.975	FALSE
Cytotrophoblast	cg27021056	0	-0.002	0.002	0.02	0.187	0.852	0.864	-8.975	FALSE
Cytotrophoblast	cg02706653	0.003	-0.024	0.029	0.179	0.187	0.852	0.864	-8.975	FALSE
Cytotrophoblast	cg15479139	0	-0.003	0.002	0.017	-0.187	0.852	0.864	-8.975	FALSE
Cytotrophoblast	cg23593145	0.001	-0.005	0.006	0.055	0.187	0.852	0.864	-8.975	FALSE
Cytotrophoblast	cg09318521	0	-0.003	0.003	0.021	-0.187	0.852	0.864	-8.975	FALSE
Cytotrophoblast	cg12756527	0.004	-0.035	0.043	0.444	0.187	0.852	0.865	-8.975	FALSE
Cytotrophoblast	cg04414683	0.002	-0.021	0.025	0.033	0.187	0.852	0.865	-8.975	FALSE
Cytotrophoblast	cg04329510	0.002	-0.022	0.027	0.822	0.187	0.852	0.865	-8.975	FALSE
Cytotrophoblast	cg07735163	0	-0.004	0.005	0.973	0.187	0.852	0.865	-8.975	FALSE
Cytotrophoblast	cg20294155	0.001	-0.013	0.016	0.952	0.187	0.852	0.865	-8.975	FALSE
Cytotrophoblast	cg07529534	0	-0.002	0.003	0.022	0.187	0.852	0.865	-8.975	FALSE
Cytotrophoblast	cg20768515	0.002	-0.018	0.022	0.855	0.187	0.852	0.865	-8.975	FALSE
Cytotrophoblast	cg18330688	0.003	-0.024	0.03	0.84	0.187	0.852	0.865	-8.975	FALSE
Cytotrophoblast	cg24299074	-0.001	-0.013	0.011	0.941	-0.187	0.852	0.865	-8.975	FALSE
Cytotrophoblast	cg24193422	0	-0.003	0.003	0.983	0.187	0.852	0.865	-8.975	FALSE
Cytotrophoblast	cg23729050	0	-0.001	0.002	0.013	0.187	0.852	0.865	-8.975	FALSE
Cytotrophoblast	cg00293012	0.003	-0.032	0.039	0.098	0.187	0.852	0.865	-8.975	FALSE
Cytotrophoblast	cg07917609	0.003	-0.033	0.04	0.312	0.187	0.852	0.865	-8.975	FALSE
Cytotrophoblast	cg22817993	0.003	-0.026	0.032	0.077	0.186	0.852	0.865	-8.975	FALSE
Cytotrophoblast	cg19541444	-0.001	-0.011	0.01	0.021	-0.186	0.852	0.865	-8.975	FALSE
Cytotrophoblast	cg11124847	-0.002	-0.02	0.016	0.942	-0.186	0.852	0.865	-8.975	FALSE
Cytotrophoblast	cg13561879	0.003	-0.029	0.035	0.234	0.186	0.852	0.865	-8.975	FALSE
Cytotrophoblast	cg26309074	0.003	-0.034	0.041	0.512	0.186	0.852	0.865	-8.975	FALSE
Cytotrophoblast	cg04346666	0	-0.004	0.004	0.024	0.186	0.852	0.865	-8.975	FALSE
Cytotrophoblast	cg04782667	0	-0.004	0.003	0.022	-0.186	0.853	0.865	-8.975	FALSE
Cytotrophoblast	cg06081199	0.002	-0.018	0.022	0.159	0.186	0.853	0.865	-8.975	FALSE
Cytotrophoblast	cg01486752	0	-0.003	0.003	0.02	-0.186	0.853	0.865	-8.975	FALSE
Cytotrophoblast	cg13774019	-0.002	-0.027	0.023	0.154	-0.186	0.853	0.865	-8.975	FALSE
Cytotrophoblast	cg09050832	0.005	-0.052	0.063	0.683	0.186	0.853	0.865	-8.975	FALSE
Cytotrophoblast	cg08757624	-0.002	-0.023	0.019	0.904	-0.186	0.853	0.865	-8.975	FALSE
Cytotrophoblast	cg11274172	-0.004	-0.046	0.038	0.688	-0.186	0.853	0.865	-8.975	FALSE
Cytotrophoblast	cg09558034	0.002	-0.017	0.021	0.121	0.186	0.853	0.865	-8.975	FALSE
Cytotrophoblast	cg04299495	0.002	-0.02	0.024	0.952	0.186	0.853	0.865	-8.975	FALSE
Cytotrophoblast	cg02917596	0	-0.003	0.003	0.03	0.186	0.853	0.865	-8.975	FALSE
Cytotrophoblast	cg22656048	-0.001	-0.012	0.01	0.928	-0.186	0.853	0.865	-8.975	FALSE
Cytotrophoblast	cg09403956	-0.002	-0.027	0.022	0.886	-0.186	0.853	0.865	-8.975	FALSE
Cytotrophoblast	cg25405807	0.001	-0.008	0.01	0.979	0.186	0.853	0.865	-8.975	FALSE
Cytotrophoblast	cg11630696	-0.002	-0.025	0.021	0.119	-0.186	0.853	0.865	-8.975	FALSE
Cytotrophoblast	cg06764241	0	-0.005	0.004	0.975	-0.186	0.853	0.865	-8.975	FALSE
Cytotrophoblast	cg24086124	0.001	-0.011	0.013	0.968	0.186	0.853	0.865	-8.975	FALSE
Cytotrophoblast	cg21203438	0	-0.002	0.002	0.012	-0.186	0.853	0.865	-8.975	FALSE
Cytotrophoblast	cg07178031	0	-0.002	0.003	0.021	0.186	0.853	0.865	-8.975	FALSE
Cytotrophoblast	cg04854342	-0.001	-0.007	0.006	0.049	-0.186	0.853	0.865	-8.975	FALSE
Cytotrophoblast	cg06395692	0	-0.004	0.005	0.038	0.186	0.853	0.865	-8.975	FALSE
Cytotrophoblast	cg15092420	-0.001	-0.011	0.009	0.964	-0.186	0.853	0.865	-8.975	FALSE
Cytotrophoblast	cg17427781	0	-0.005	0.004	0.033	-0.186	0.853	0.865	-8.975	FALSE
Cytotrophoblast	cg13500113	-0.002	-0.023	0.019	0.862	-0.186	0.853	0.865	-8.975	FALSE
Cytotrophoblast	cg11197563	0	-0.003	0.003	0.015	-0.186	0.853	0.865	-8.975	FALSE
Cytotrophoblast	cg09897064	-0.001	-0.006	0.005	0.973	-0.186	0.853	0.865	-8.975	FALSE
Cytotrophoblast	cg08508337	0.008	-0.081	0.098	0.173	0.186	0.853	0.865	-8.975	FALSE
Cytotrophoblast	cg03821916	-0.001	-0.015	0.012	0.055	-0.186	0.853	0.865	-8.975	FALSE
Cytotrophoblast	cg10174343	0	-0.003	0.002	0.017	-0.186	0.853	0.865	-8.975	FALSE
Cytotrophoblast	cg16853034	0	-0.002	0.002	0.015	-0.186	0.853	0.865	-8.975	FALSE
Cytotrophoblast	cg26819861	0	-0.004	0.005	0.975	0.186	0.853	0.865	-8.975	FALSE
Cytotrophoblast	cg11838639	-0.001	-0.009	0.008	0.96	-0.186	0.853	0.865	-8.975	FALSE
Cytotrophoblast	cg23436746	0.004	-0.041	0.049	0.649	0.186	0.853	0.865	-8.975	FALSE
Cytotrophoblast	cg09538921	-0.002	-0.024	0.02	0.57	-0.185	0.853	0.865	-8.975	FALSE
Cytotrophoblast	cg13755512	0	-0.003	0.003	0.032	-0.185	0.853	0.865	-8.975	FALSE
Cytotrophoblast	cg18217145	0	-0.002	0.002	0.022	-0.185	0.853	0.866	-8.975	FALSE
Cytotrophoblast	cg23335134	0.001	-0.006	0.007	0.04	0.185	0.853	0.866	-8.975	FALSE
Cytotrophoblast	cg26850624	-0.003	-0.04	0.033	0.696	-0.185	0.853	0.866	-8.975	FALSE
Cytotrophoblast	cg12671202	0.002	-0.019	0.023	0.928	0.185	0.853	0.866	-8.975	FALSE
Cytotrophoblast	cg11945604	0	-0.003	0.002	0.025	-0.185	0.853	0.866	-8.975	FALSE
Cytotrophoblast	cg00567479	0	-0.003	0.003	0.036	0.185	0.853	0.866	-8.975	FALSE
Cytotrophoblast	cg26132163	0.001	-0.006	0.007	0.026	0.185	0.853	0.866	-8.975	FALSE
Cytotrophoblast	cg05596664	0	-0.004	0.004	0.028	-0.185	0.853	0.866	-8.975	FALSE
Cytotrophoblast	cg07200122	0.001	-0.011	0.013	0.97	0.185	0.853	0.866	-8.975	FALSE
Cytotrophoblast	cg08586066	0	-0.003	0.002	0.025	-0.185	0.853	0.866	-8.975	FALSE
Cytotrophoblast	cg18045831	-0.002	-0.024	0.02	0.034	-0.185	0.853	0.866	-8.975	FALSE
Cytotrophoblast	cg01408342	0	-0.003	0.003	0.028	-0.185	0.853	0.866	-8.975	FALSE
Cytotrophoblast	cg17279592	-0.001	-0.009	0.007	0.965	-0.185	0.853	0.866	-8.975	FALSE
Cytotrophoblast	cg16986748	0.004	-0.041	0.049	0.288	0.185	0.854	0.866	-8.975	FALSE
Cytotrophoblast	cg13639244	-0.001	-0.016	0.013	0.762	-0.185	0.854	0.866	-8.975	FALSE
Cytotrophoblast	cg20529489	0.001	-0.014	0.017	0.026	0.185	0.854	0.866	-8.975	FALSE
Cytotrophoblast	cg00070814	0	-0.003	0.002	0.02	-0.185	0.854	0.866	-8.975	FALSE
Cytotrophoblast	cg18050194	0	-0.002	0.002	0.02	0.185	0.854	0.866	-8.975	FALSE
Cytotrophoblast	cg00365411	-0.004	-0.044	0.037	0.768	-0.185	0.854	0.866	-8.975	FALSE
Cytotrophoblast	cg08139098	0	-0.002	0.002	0.014	0.185	0.854	0.866	-8.975	FALSE
Cytotrophoblast	cg05134616	-0.001	-0.006	0.005	0.025	-0.185	0.854	0.866	-8.975	FALSE
Cytotrophoblast	cg05165064	0.001	-0.005	0.006	0.053	0.185	0.854	0.866	-8.975	FALSE
Cytotrophoblast	cg18200311	0	-0.002	0.003	0.025	0.185	0.854	0.866	-8.975	FALSE
Cytotrophoblast	cg07123890	-0.001	-0.008	0.007	0.968	-0.185	0.854	0.866	-8.976	FALSE
Cytotrophoblast	cg02255892	-0.003	-0.039	0.033	0.942	-0.185	0.854	0.866	-8.976	FALSE
Cytotrophoblast	cg27373657	0	-0.002	0.003	0.026	0.184	0.854	0.866	-8.976	FALSE
Cytotrophoblast	cg26734916	0	-0.002	0.002	0.018	0.184	0.854	0.866	-8.976	FALSE
Cytotrophoblast	cg23120805	0	-0.003	0.002	0.022	-0.184	0.854	0.866	-8.976	FALSE
Cytotrophoblast	cg09232918	-0.001	-0.01	0.009	0.952	-0.184	0.854	0.866	-8.976	FALSE
Cytotrophoblast	cg14180747	0.005	-0.048	0.057	0.7	0.184	0.854	0.866	-8.976	FALSE
Cytotrophoblast	cg27409650	0	-0.003	0.003	0.03	0.184	0.854	0.866	-8.976	FALSE
Cytotrophoblast	cg06185555	0.001	-0.01	0.012	0.931	0.184	0.854	0.867	-8.976	FALSE
Cytotrophoblast	cg16432441	0.003	-0.028	0.034	0.829	0.184	0.854	0.867	-8.976	FALSE
Cytotrophoblast	cg20413923	-0.001	-0.009	0.008	0.047	-0.184	0.854	0.867	-8.976	FALSE
Cytotrophoblast	cg22013795	0	-0.003	0.003	0.031	0.184	0.854	0.867	-8.976	FALSE
Cytotrophoblast	cg11991566	0.004	-0.041	0.05	0.454	0.184	0.854	0.867	-8.976	FALSE
Cytotrophoblast	cg12053462	-0.003	-0.035	0.029	0.856	-0.184	0.854	0.867	-8.976	FALSE
Cytotrophoblast	cg13898564	0.001	-0.007	0.009	0.021	0.184	0.854	0.867	-8.976	FALSE
Cytotrophoblast	cg14636441	0	-0.002	0.002	0.022	-0.184	0.854	0.867	-8.976	FALSE
Cytotrophoblast	cg12161625	-0.003	-0.038	0.031	0.731	-0.184	0.855	0.867	-8.976	FALSE
Cytotrophoblast	cg17151604	0.001	-0.005	0.006	0.972	0.184	0.855	0.867	-8.976	FALSE
Cytotrophoblast	cg02342415	-0.002	-0.019	0.016	0.746	-0.184	0.855	0.867	-8.976	FALSE
Cytotrophoblast	cg03625292	-0.001	-0.013	0.011	0.926	-0.184	0.855	0.867	-8.976	FALSE
Cytotrophoblast	cg10238092	0.003	-0.026	0.031	0.862	0.184	0.855	0.867	-8.976	FALSE
Cytotrophoblast	cg07990873	-0.001	-0.011	0.009	0.913	-0.184	0.855	0.867	-8.976	FALSE
Cytotrophoblast	cg19471399	0	-0.004	0.005	0.969	0.184	0.855	0.867	-8.976	FALSE
Cytotrophoblast	cg16479341	0	-0.002	0.003	0.023	0.184	0.855	0.867	-8.976	FALSE
Cytotrophoblast	cg11702455	-0.001	-0.01	0.008	0.031	-0.183	0.855	0.867	-8.976	FALSE
Cytotrophoblast	cg01516119	0.001	-0.011	0.014	0.949	0.183	0.855	0.867	-8.976	FALSE
Cytotrophoblast	cg22975147	0	-0.003	0.003	0.022	0.183	0.855	0.867	-8.976	FALSE
Cytotrophoblast	cg19062379	0	-0.002	0.002	0.015	-0.183	0.855	0.867	-8.976	FALSE
Cytotrophoblast	cg19092105	0.001	-0.011	0.013	0.965	0.183	0.855	0.867	-8.976	FALSE
Cytotrophoblast	cg23345004	-0.003	-0.041	0.034	0.274	-0.183	0.855	0.867	-8.976	FALSE
Cytotrophoblast	cg19737269	-0.004	-0.042	0.035	0.726	-0.183	0.855	0.867	-8.976	FALSE
Cytotrophoblast	cg04658038	0.001	-0.014	0.017	0.931	0.183	0.855	0.867	-8.976	FALSE
Cytotrophoblast	cg02617361	0	-0.002	0.003	0.021	0.183	0.855	0.867	-8.976	FALSE
Cytotrophoblast	cg18144373	0.003	-0.026	0.031	0.809	0.183	0.855	0.867	-8.976	FALSE
Cytotrophoblast	cg18536994	-0.002	-0.029	0.024	0.774	-0.183	0.855	0.867	-8.976	FALSE
Cytotrophoblast	cg13663116	0.004	-0.041	0.05	0.624	0.183	0.855	0.867	-8.976	FALSE
Cytotrophoblast	cg16532952	0	-0.003	0.003	0.018	-0.183	0.855	0.867	-8.976	FALSE
Cytotrophoblast	cg05893300	0	-0.003	0.003	0.025	-0.183	0.855	0.867	-8.976	FALSE
Cytotrophoblast	cg10675903	-0.001	-0.01	0.009	0.965	-0.183	0.855	0.867	-8.976	FALSE
Cytotrophoblast	cg17464383	0	-0.003	0.003	0.025	-0.183	0.855	0.867	-8.976	FALSE
Cytotrophoblast	cg15927720	-0.002	-0.024	0.02	0.023	-0.183	0.855	0.867	-8.976	FALSE
Cytotrophoblast	cg19233043	-0.001	-0.012	0.01	0.021	-0.183	0.855	0.867	-8.976	FALSE
Cytotrophoblast	cg10965041	0	-0.002	0.003	0.025	0.183	0.855	0.867	-8.976	FALSE
Cytotrophoblast	cg23393637	0.003	-0.03	0.036	0.723	0.183	0.855	0.867	-8.976	FALSE
Cytotrophoblast	cg03954442	0	-0.003	0.003	0.028	0.183	0.855	0.867	-8.976	FALSE
Cytotrophoblast	cg16830078	0	-0.004	0.005	0.021	0.183	0.855	0.868	-8.976	FALSE
Cytotrophoblast	cg12462377	0.002	-0.016	0.019	0.907	0.183	0.855	0.868	-8.976	FALSE
Cytotrophoblast	cg04898130	-0.003	-0.036	0.03	0.268	-0.183	0.855	0.868	-8.976	FALSE
Cytotrophoblast	cg08761248	0	-0.002	0.003	0.019	0.183	0.855	0.868	-8.976	FALSE
Cytotrophoblast	cg17458631	-0.002	-0.023	0.019	0.975	-0.183	0.855	0.868	-8.976	FALSE
Cytotrophoblast	cg19404692	0.003	-0.025	0.031	0.856	0.183	0.855	0.868	-8.976	FALSE
Cytotrophoblast	cg01793387	-0.001	-0.013	0.01	0.95	-0.182	0.856	0.868	-8.976	FALSE
Cytotrophoblast	cg21581733	0.001	-0.01	0.012	0.019	0.182	0.856	0.868	-8.976	FALSE
Cytotrophoblast	cg08057103	0.001	-0.01	0.012	0.048	0.182	0.856	0.868	-8.976	FALSE
Cytotrophoblast	cg01633359	-0.001	-0.015	0.012	0.961	-0.182	0.856	0.868	-8.976	FALSE
Cytotrophoblast	cg09516839	-0.001	-0.006	0.005	0.04	-0.182	0.856	0.868	-8.976	FALSE
Cytotrophoblast	cg24217844	0.001	-0.006	0.007	0.015	0.182	0.856	0.868	-8.976	FALSE
Cytotrophoblast	cg02392774	0	-0.002	0.002	0.022	-0.182	0.856	0.868	-8.976	FALSE
Cytotrophoblast	cg06791719	-0.003	-0.031	0.026	0.223	-0.182	0.856	0.868	-8.976	FALSE
Cytotrophoblast	cg07959491	0	-0.002	0.002	0.018	-0.182	0.856	0.868	-8.976	FALSE
Cytotrophoblast	cg27396141	0	-0.004	0.005	0.975	0.182	0.856	0.868	-8.976	FALSE
Cytotrophoblast	cg23757506	0	-0.003	0.003	0.03	-0.182	0.856	0.868	-8.976	FALSE
Cytotrophoblast	cg01449266	-0.002	-0.024	0.02	0.773	-0.182	0.856	0.868	-8.976	FALSE
Cytotrophoblast	cg11195065	-0.002	-0.022	0.019	0.074	-0.182	0.856	0.868	-8.976	FALSE
Cytotrophoblast	cg09735869	0.001	-0.011	0.014	0.955	0.182	0.856	0.868	-8.976	FALSE
Cytotrophoblast	cg08961621	-0.003	-0.036	0.03	0.789	-0.182	0.856	0.868	-8.976	FALSE
Cytotrophoblast	cg26926805	0	-0.004	0.003	0.978	-0.182	0.856	0.868	-8.976	FALSE
Cytotrophoblast	cg06463010	0.001	-0.008	0.01	0.08	0.182	0.856	0.868	-8.976	FALSE
Cytotrophoblast	cg10299941	0	-0.003	0.004	0.986	0.182	0.856	0.868	-8.976	FALSE
Cytotrophoblast	cg02418452	-0.001	-0.007	0.006	0.04	-0.182	0.856	0.868	-8.976	FALSE
Cytotrophoblast	cg00628877	-0.001	-0.01	0.009	0.064	-0.182	0.856	0.868	-8.976	FALSE
Cytotrophoblast	cg10156366	-0.006	-0.076	0.063	0.207	-0.182	0.856	0.868	-8.976	FALSE
Cytotrophoblast	cg02524346	-0.006	-0.069	0.058	0.769	-0.182	0.856	0.868	-8.976	FALSE
Cytotrophoblast	cg21902754	0	-0.004	0.005	0.028	0.182	0.856	0.868	-8.976	FALSE
Cytotrophoblast	cg19092248	0	-0.001	0.002	0.016	0.182	0.856	0.868	-8.976	FALSE
Cytotrophoblast	cg10373780	0	-0.002	0.002	0.022	-0.182	0.856	0.868	-8.976	FALSE
Cytotrophoblast	cg19824334	0.001	-0.011	0.013	0.079	0.182	0.856	0.868	-8.976	FALSE
Cytotrophoblast	cg14216142	0	-0.002	0.002	0.02	0.182	0.856	0.868	-8.976	FALSE
Cytotrophoblast	cg06190547	0	-0.002	0.002	0.012	0.182	0.856	0.868	-8.976	FALSE
Cytotrophoblast	cg14416302	0.002	-0.017	0.021	0.126	0.181	0.856	0.868	-8.976	FALSE
Cytotrophoblast	cg25930662	-0.005	-0.065	0.054	0.703	-0.181	0.856	0.868	-8.976	FALSE
Cytotrophoblast	cg27644254	0	-0.003	0.004	0.029	0.181	0.856	0.868	-8.976	FALSE
Cytotrophoblast	cg08173692	0	-0.004	0.005	0.012	0.181	0.856	0.868	-8.976	FALSE
Cytotrophoblast	cg18522626	-0.003	-0.032	0.027	0.896	-0.181	0.856	0.868	-8.976	FALSE
Cytotrophoblast	cg06202653	0	-0.004	0.005	0.955	0.181	0.856	0.868	-8.976	FALSE
Cytotrophoblast	cg05606948	-0.002	-0.027	0.022	0.783	-0.181	0.856	0.868	-8.976	FALSE
Cytotrophoblast	cg10180165	-0.001	-0.014	0.012	0.863	-0.181	0.856	0.868	-8.976	FALSE
Cytotrophoblast	cg02430305	0	-0.002	0.003	0.019	0.181	0.856	0.868	-8.976	FALSE
Cytotrophoblast	cg02252870	0.001	-0.011	0.013	0.927	0.181	0.856	0.869	-8.976	FALSE
Cytotrophoblast	cg12299026	0.001	-0.014	0.016	0.117	0.181	0.856	0.869	-8.976	FALSE
Cytotrophoblast	cg09817503	0.002	-0.018	0.022	0.927	0.181	0.856	0.869	-8.976	FALSE
Cytotrophoblast	cg20284999	-0.005	-0.063	0.052	0.712	-0.181	0.856	0.869	-8.976	FALSE
Cytotrophoblast	cg21774863	0	-0.003	0.002	0.017	-0.181	0.856	0.869	-8.976	FALSE
Cytotrophoblast	cg05231821	0	-0.002	0.002	0.028	0.181	0.857	0.869	-8.976	FALSE
Cytotrophoblast	cg17819963	0	-0.005	0.006	0.035	0.181	0.857	0.869	-8.976	FALSE
Cytotrophoblast	cg02665154	0	-0.005	0.004	0.047	-0.181	0.857	0.869	-8.976	FALSE
Cytotrophoblast	cg16906137	0	-0.004	0.005	0.975	0.181	0.857	0.869	-8.976	FALSE
Cytotrophoblast	cg25060004	0.001	-0.005	0.006	0.962	0.181	0.857	0.869	-8.976	FALSE
Cytotrophoblast	cg08351105	0	-0.002	0.002	0.018	-0.181	0.857	0.869	-8.976	FALSE
Cytotrophoblast	cg03747695	0	-0.004	0.003	0.029	-0.181	0.857	0.869	-8.976	FALSE
Cytotrophoblast	cg07730007	-0.004	-0.045	0.038	0.853	-0.181	0.857	0.869	-8.976	FALSE
Cytotrophoblast	cg10678018	-0.002	-0.029	0.024	0.085	-0.181	0.857	0.869	-8.976	FALSE
Cytotrophoblast	cg27089754	0	-0.002	0.003	0.026	0.181	0.857	0.869	-8.976	FALSE
Cytotrophoblast	cg24421707	0	-0.003	0.003	0.027	0.181	0.857	0.869	-8.976	FALSE
Cytotrophoblast	cg21364020	0	-0.004	0.005	0.977	0.181	0.857	0.869	-8.976	FALSE
Cytotrophoblast	cg17568255	0	-0.002	0.003	0.018	0.181	0.857	0.869	-8.976	FALSE
Cytotrophoblast	cg08084502	0.001	-0.014	0.017	0.09	0.181	0.857	0.869	-8.976	FALSE
Cytotrophoblast	cg04266864	0.002	-0.016	0.019	0.119	0.181	0.857	0.869	-8.976	FALSE
Cytotrophoblast	cg11229390	-0.001	-0.011	0.009	0.019	-0.181	0.857	0.869	-8.976	FALSE
Cytotrophoblast	cg01518225	-0.004	-0.047	0.039	0.579	-0.181	0.857	0.869	-8.976	FALSE
Cytotrophoblast	cg01610636	0.003	-0.026	0.031	0.764	0.181	0.857	0.869	-8.976	FALSE
Cytotrophoblast	cg25620676	0	-0.002	0.002	0.014	-0.181	0.857	0.869	-8.976	FALSE
Cytotrophoblast	cg07142400	0.001	-0.007	0.009	0.044	0.181	0.857	0.869	-8.976	FALSE
Cytotrophoblast	cg24403305	-0.001	-0.013	0.011	0.882	-0.181	0.857	0.869	-8.976	FALSE
Cytotrophoblast	cg03193454	0	-0.002	0.003	0.027	0.181	0.857	0.869	-8.976	FALSE
Cytotrophoblast	cg02155528	0	-0.003	0.002	0.028	-0.181	0.857	0.869	-8.976	FALSE
Cytotrophoblast	cg01865118	-0.002	-0.026	0.022	0.946	-0.181	0.857	0.869	-8.976	FALSE
Cytotrophoblast	cg19603903	-0.005	-0.06	0.05	0.403	-0.181	0.857	0.869	-8.976	FALSE
Cytotrophoblast	cg00930706	0	-0.002	0.003	0.027	0.181	0.857	0.869	-8.976	FALSE
Cytotrophoblast	cg16263825	0	-0.003	0.003	0.03	0.18	0.857	0.869	-8.976	FALSE
Cytotrophoblast	cg18892128	-0.001	-0.018	0.015	0.053	-0.18	0.857	0.869	-8.976	FALSE
Cytotrophoblast	cg24063039	0	-0.003	0.004	0.024	0.18	0.857	0.869	-8.976	FALSE
Cytotrophoblast	cg04935965	0.003	-0.029	0.035	0.824	0.18	0.857	0.869	-8.976	FALSE
Cytotrophoblast	cg07132449	0	-0.004	0.004	0.98	0.18	0.857	0.869	-8.976	FALSE
Cytotrophoblast	cg16586530	0.004	-0.04	0.048	0.376	0.18	0.857	0.869	-8.976	FALSE
Cytotrophoblast	cg02020384	-0.002	-0.024	0.02	0.902	-0.18	0.857	0.869	-8.976	FALSE
Cytotrophoblast	cg06848589	0	-0.003	0.003	0.02	-0.18	0.857	0.869	-8.976	FALSE
Cytotrophoblast	cg17225407	-0.003	-0.034	0.028	0.101	-0.18	0.857	0.869	-8.976	FALSE
Cytotrophoblast	cg15189860	-0.002	-0.023	0.019	0.669	-0.18	0.857	0.869	-8.976	FALSE
Cytotrophoblast	cg02565647	-0.002	-0.025	0.021	0.93	-0.18	0.858	0.87	-8.976	FALSE
Cytotrophoblast	cg06779606	0.002	-0.018	0.021	0.948	0.18	0.858	0.87	-8.976	FALSE
Cytotrophoblast	cg12774482	0	-0.004	0.005	0.026	0.18	0.858	0.87	-8.976	FALSE
Cytotrophoblast	cg20544516	0.002	-0.02	0.024	0.693	0.18	0.858	0.87	-8.976	FALSE
Cytotrophoblast	cg00167491	0.002	-0.015	0.018	0.103	0.18	0.858	0.87	-8.976	FALSE
Cytotrophoblast	cg06012656	0	-0.003	0.002	0.985	-0.18	0.858	0.87	-8.976	FALSE
Cytotrophoblast	cg16239482	0.002	-0.017	0.02	0.119	0.18	0.858	0.87	-8.976	FALSE
Cytotrophoblast	cg02520399	-0.003	-0.038	0.032	0.801	-0.18	0.858	0.87	-8.976	FALSE
Cytotrophoblast	cg17671577	-0.001	-0.011	0.009	0.958	-0.18	0.858	0.87	-8.976	FALSE
Cytotrophoblast	cg00953256	-0.002	-0.025	0.021	0.668	-0.18	0.858	0.87	-8.976	FALSE
Cytotrophoblast	cg02919936	-0.001	-0.014	0.012	0.114	-0.18	0.858	0.87	-8.976	FALSE
Cytotrophoblast	cg05152925	0	-0.002	0.002	0.02	0.18	0.858	0.87	-8.976	FALSE
Cytotrophoblast	cg22286978	0	-0.002	0.002	0.016	0.18	0.858	0.87	-8.976	FALSE
Cytotrophoblast	cg20391764	0	-0.002	0.002	0.021	0.18	0.858	0.87	-8.976	FALSE
Cytotrophoblast	cg15777028	-0.003	-0.041	0.034	0.765	-0.179	0.858	0.87	-8.976	FALSE
Cytotrophoblast	cg08037401	0	-0.004	0.003	0.039	-0.179	0.858	0.87	-8.976	FALSE
Cytotrophoblast	cg21411075	0	-0.003	0.002	0.035	-0.179	0.858	0.87	-8.976	FALSE
Cytotrophoblast	cg02308366	0	-0.001	0.002	0.01	0.179	0.858	0.87	-8.976	FALSE
Cytotrophoblast	cg27122127	-0.001	-0.011	0.009	0.03	-0.179	0.858	0.87	-8.976	FALSE
Cytotrophoblast	cg23168971	0	-0.003	0.004	0.017	0.179	0.858	0.87	-8.976	FALSE
Cytotrophoblast	cg02049663	0	-0.002	0.001	0.01	-0.179	0.858	0.87	-8.976	FALSE
Cytotrophoblast	cg10207428	-0.001	-0.007	0.006	0.052	-0.179	0.858	0.87	-8.976	FALSE
Cytotrophoblast	cg17079688	0	-0.004	0.004	0.03	0.179	0.858	0.87	-8.976	FALSE
Cytotrophoblast	cg01715450	0.003	-0.033	0.039	0.627	0.179	0.858	0.87	-8.976	FALSE
Cytotrophoblast	cg04810377	-0.001	-0.015	0.012	0.094	-0.179	0.858	0.87	-8.976	FALSE
Cytotrophoblast	cg19595912	0	-0.003	0.002	0.029	-0.179	0.858	0.87	-8.976	FALSE
Cytotrophoblast	cg05278335	-0.001	-0.008	0.006	0.047	-0.179	0.858	0.87	-8.977	FALSE
Cytotrophoblast	cg23020582	0.001	-0.007	0.008	0.972	0.179	0.858	0.87	-8.977	FALSE
Cytotrophoblast	cg08017990	0	-0.002	0.003	0.022	0.179	0.858	0.87	-8.977	FALSE
Cytotrophoblast	cg15471079	-0.001	-0.011	0.009	0.044	-0.179	0.858	0.87	-8.977	FALSE
Cytotrophoblast	cg09560599	0	-0.003	0.002	0.025	-0.179	0.858	0.87	-8.977	FALSE
Cytotrophoblast	cg10756125	-0.001	-0.016	0.013	0.016	-0.179	0.858	0.87	-8.977	FALSE
Cytotrophoblast	cg24035519	-0.002	-0.024	0.02	0.898	-0.179	0.858	0.87	-8.977	FALSE
Cytotrophoblast	cg05768582	0	-0.002	0.002	0.016	0.179	0.858	0.87	-8.977	FALSE
Cytotrophoblast	cg04801098	-0.002	-0.023	0.019	0.809	-0.179	0.858	0.87	-8.977	FALSE
Cytotrophoblast	cg01068452	0.001	-0.009	0.011	0.058	0.179	0.858	0.87	-8.977	FALSE
Cytotrophoblast	cg07197585	-0.001	-0.014	0.012	0.966	-0.179	0.858	0.87	-8.977	FALSE
Cytotrophoblast	cg25934198	0.001	-0.006	0.008	0.964	0.179	0.858	0.87	-8.977	FALSE
Cytotrophoblast	cg15557031	0	-0.002	0.002	0.017	-0.179	0.858	0.87	-8.977	FALSE
Cytotrophoblast	cg10074544	-0.002	-0.027	0.023	0.091	-0.179	0.859	0.87	-8.977	FALSE
Cytotrophoblast	cg08593074	0	-0.004	0.003	0.015	-0.179	0.859	0.871	-8.977	FALSE
Cytotrophoblast	cg06251068	0	-0.003	0.003	0.025	-0.179	0.859	0.871	-8.977	FALSE
Cytotrophoblast	cg16062856	-0.001	-0.008	0.007	0.971	-0.178	0.859	0.871	-8.977	FALSE
Cytotrophoblast	cg00242950	0.001	-0.01	0.012	0.953	0.178	0.859	0.871	-8.977	FALSE
Cytotrophoblast	cg06925625	-0.001	-0.016	0.014	0.933	-0.178	0.859	0.871	-8.977	FALSE
Cytotrophoblast	cg10163580	-0.001	-0.015	0.012	0.943	-0.178	0.859	0.871	-8.977	FALSE
Cytotrophoblast	cg26078439	-0.001	-0.013	0.011	0.849	-0.178	0.859	0.871	-8.977	FALSE
Cytotrophoblast	cg02338345	0.003	-0.035	0.042	0.859	0.178	0.859	0.871	-8.977	FALSE
Cytotrophoblast	cg17179924	-0.003	-0.032	0.026	0.966	-0.178	0.859	0.871	-8.977	FALSE
Cytotrophoblast	cg03325406	0.001	-0.008	0.009	0.063	0.178	0.859	0.871	-8.977	FALSE
Cytotrophoblast	cg26819633	0	-0.002	0.002	0.985	-0.178	0.859	0.871	-8.977	FALSE
Cytotrophoblast	cg18834544	0	-0.004	0.003	0.979	-0.178	0.859	0.871	-8.977	FALSE
Cytotrophoblast	cg19084075	0.001	-0.006	0.007	0.022	0.178	0.859	0.871	-8.977	FALSE
Cytotrophoblast	cg17326690	0	-0.005	0.004	0.024	-0.178	0.859	0.871	-8.977	FALSE
Cytotrophoblast	cg10257110	-0.004	-0.052	0.043	0.557	-0.178	0.859	0.871	-8.977	FALSE
Cytotrophoblast	cg13363525	-0.001	-0.009	0.007	0.016	-0.178	0.859	0.871	-8.977	FALSE
Cytotrophoblast	cg01780378	0	-0.003	0.003	0.026	-0.178	0.859	0.871	-8.977	FALSE
Cytotrophoblast	cg09391333	0.001	-0.006	0.008	0.023	0.178	0.859	0.871	-8.977	FALSE
Cytotrophoblast	cg18586343	0	-0.003	0.002	0.018	-0.178	0.859	0.871	-8.977	FALSE
Cytotrophoblast	cg25815753	0	-0.002	0.002	0.015	0.178	0.859	0.871	-8.977	FALSE
Cytotrophoblast	cg15391504	0.002	-0.017	0.021	0.949	0.178	0.859	0.871	-8.977	FALSE
Cytotrophoblast	cg09932636	0	-0.002	0.002	0.016	-0.178	0.859	0.871	-8.977	FALSE
Cytotrophoblast	cg17612948	0	-0.004	0.005	0.029	0.178	0.859	0.871	-8.977	FALSE
Cytotrophoblast	cg09109553	-0.001	-0.012	0.01	0.852	-0.178	0.859	0.871	-8.977	FALSE
Cytotrophoblast	cg27323154	-0.001	-0.007	0.006	0.017	-0.178	0.859	0.871	-8.977	FALSE
Cytotrophoblast	cg03642695	0.003	-0.031	0.037	0.767	0.178	0.859	0.871	-8.977	FALSE
Cytotrophoblast	cg01636354	-0.003	-0.04	0.033	0.777	-0.178	0.859	0.871	-8.977	FALSE
Cytotrophoblast	cg00778544	0	-0.002	0.002	0.019	-0.178	0.859	0.871	-8.977	FALSE
Cytotrophoblast	cg18959198	0.006	-0.059	0.071	0.703	0.178	0.859	0.871	-8.977	FALSE
Cytotrophoblast	cg04778271	0	-0.004	0.004	0.017	-0.178	0.859	0.871	-8.977	FALSE
Cytotrophoblast	cg09511119	0.002	-0.023	0.027	0.155	0.178	0.859	0.871	-8.977	FALSE
Cytotrophoblast	cg04310316	0	-0.004	0.003	0.024	-0.178	0.859	0.871	-8.977	FALSE
Cytotrophoblast	cg25493545	0	-0.002	0.003	0.028	0.178	0.859	0.871	-8.977	FALSE
Cytotrophoblast	cg03899824	0.002	-0.018	0.021	0.954	0.178	0.859	0.871	-8.977	FALSE
Cytotrophoblast	cg12208899	-0.001	-0.014	0.012	0.954	-0.178	0.859	0.871	-8.977	FALSE
Cytotrophoblast	cg22009239	-0.002	-0.019	0.016	0.917	-0.178	0.859	0.871	-8.977	FALSE
Cytotrophoblast	cg19932227	0	-0.002	0.002	0.019	0.177	0.859	0.871	-8.977	FALSE
Cytotrophoblast	cg19606462	-0.002	-0.029	0.024	0.889	-0.177	0.859	0.871	-8.977	FALSE
Cytotrophoblast	cg25315235	-0.001	-0.008	0.007	0.954	-0.177	0.859	0.871	-8.977	FALSE
Cytotrophoblast	cg03327570	0.004	-0.039	0.046	0.673	0.177	0.86	0.871	-8.977	FALSE
Cytotrophoblast	cg22907165	0.001	-0.005	0.006	0.033	0.177	0.86	0.871	-8.977	FALSE
Cytotrophoblast	cg05631262	-0.001	-0.013	0.011	0.074	-0.177	0.86	0.871	-8.977	FALSE
Cytotrophoblast	cg01284869	-0.002	-0.029	0.024	0.139	-0.177	0.86	0.871	-8.977	FALSE
Cytotrophoblast	cg12434587	-0.001	-0.009	0.007	0.022	-0.177	0.86	0.872	-8.977	FALSE
Cytotrophoblast	cg06957310	0.004	-0.04	0.048	0.421	0.177	0.86	0.872	-8.977	FALSE
Cytotrophoblast	cg01190934	-0.001	-0.011	0.009	0.941	-0.177	0.86	0.872	-8.977	FALSE
Cytotrophoblast	cg09195657	-0.001	-0.013	0.01	0.924	-0.177	0.86	0.872	-8.977	FALSE
Cytotrophoblast	cg06902765	-0.002	-0.02	0.017	0.93	-0.177	0.86	0.872	-8.977	FALSE
Cytotrophoblast	cg03792653	0.002	-0.024	0.029	0.15	0.177	0.86	0.872	-8.977	FALSE
Cytotrophoblast	cg22237346	-0.001	-0.017	0.014	0.069	-0.177	0.86	0.872	-8.977	FALSE
Cytotrophoblast	cg10308265	-0.001	-0.014	0.011	0.936	-0.177	0.86	0.872	-8.977	FALSE
Cytotrophoblast	cg10382206	-0.004	-0.043	0.036	0.594	-0.177	0.86	0.872	-8.977	FALSE
Cytotrophoblast	cg26104781	0.003	-0.029	0.035	0.547	0.177	0.86	0.872	-8.977	FALSE
Cytotrophoblast	cg10613706	-0.002	-0.026	0.022	0.686	-0.177	0.86	0.872	-8.977	FALSE
Cytotrophoblast	cg07821172	0	-0.002	0.002	0.016	0.177	0.86	0.872	-8.977	FALSE
Cytotrophoblast	cg02869547	-0.001	-0.008	0.007	0.033	-0.177	0.86	0.872	-8.977	FALSE
Cytotrophoblast	cg23666457	0	-0.003	0.003	0.031	0.177	0.86	0.872	-8.977	FALSE
Cytotrophoblast	cg09663193	0.002	-0.019	0.023	0.182	0.177	0.86	0.872	-8.977	FALSE
Cytotrophoblast	cg00370293	-0.002	-0.03	0.025	0.135	-0.177	0.86	0.872	-8.977	FALSE
Cytotrophoblast	cg01212284	-0.004	-0.044	0.037	0.655	-0.177	0.86	0.872	-8.977	FALSE
Cytotrophoblast	cg05490132	-0.001	-0.015	0.013	0.875	-0.177	0.86	0.872	-8.977	FALSE
Cytotrophoblast	cg05110787	0	-0.002	0.002	0.022	-0.177	0.86	0.872	-8.977	FALSE
Cytotrophoblast	cg26855724	-0.002	-0.02	0.016	0.033	-0.177	0.86	0.872	-8.977	FALSE
Cytotrophoblast	cg21100932	0.003	-0.032	0.038	0.681	0.176	0.86	0.872	-8.977	FALSE
Cytotrophoblast	cg06897264	-0.001	-0.007	0.005	0.014	-0.176	0.86	0.872	-8.977	FALSE
Cytotrophoblast	cg26245302	0	-0.003	0.003	0.032	0.176	0.86	0.872	-8.977	FALSE
Cytotrophoblast	cg12390835	0	-0.003	0.004	0.979	0.176	0.86	0.872	-8.977	FALSE
Cytotrophoblast	cg14088142	-0.001	-0.015	0.013	0.074	-0.176	0.86	0.872	-8.977	FALSE
Cytotrophoblast	cg03300291	0	-0.002	0.003	0.023	0.176	0.86	0.872	-8.977	FALSE
Cytotrophoblast	cg27533119	-0.001	-0.009	0.007	0.025	-0.176	0.86	0.872	-8.977	FALSE
Cytotrophoblast	cg12598364	0	-0.002	0.002	0.012	-0.176	0.86	0.872	-8.977	FALSE
Cytotrophoblast	cg03344030	0	-0.003	0.003	0.029	0.176	0.86	0.872	-8.977	FALSE
Cytotrophoblast	cg21988569	0	-0.003	0.004	0.027	0.176	0.86	0.872	-8.977	FALSE
Cytotrophoblast	cg07011025	-0.001	-0.006	0.005	0.03	-0.176	0.86	0.872	-8.977	FALSE
Cytotrophoblast	cg10759602	0.003	-0.03	0.036	0.188	0.176	0.86	0.872	-8.977	FALSE
Cytotrophoblast	cg23349767	0.002	-0.017	0.02	0.857	0.176	0.86	0.872	-8.977	FALSE
Cytotrophoblast	cg03303025	0	-0.002	0.002	0.021	-0.176	0.86	0.872	-8.977	FALSE
Cytotrophoblast	cg06884559	0	-0.004	0.005	0.975	0.176	0.861	0.872	-8.977	FALSE
Cytotrophoblast	cg18904832	-0.001	-0.016	0.014	0.84	-0.176	0.861	0.872	-8.977	FALSE
Cytotrophoblast	cg11206041	0	-0.003	0.002	0.028	-0.176	0.861	0.872	-8.977	FALSE
Cytotrophoblast	cg21457401	0.005	-0.048	0.057	0.502	0.176	0.861	0.872	-8.977	FALSE
Cytotrophoblast	cg07670722	0.003	-0.026	0.031	0.805	0.176	0.861	0.872	-8.977	FALSE
Cytotrophoblast	cg16408679	0.001	-0.014	0.017	0.952	0.176	0.861	0.872	-8.977	FALSE
Cytotrophoblast	cg02956481	0	-0.003	0.002	0.013	-0.176	0.861	0.872	-8.977	FALSE
Cytotrophoblast	cg16309970	0.001	-0.007	0.009	0.975	0.176	0.861	0.872	-8.977	FALSE
Cytotrophoblast	cg11828820	0.003	-0.034	0.041	0.818	0.176	0.861	0.872	-8.977	FALSE
Cytotrophoblast	cg12502342	0	-0.002	0.002	0.022	-0.176	0.861	0.872	-8.977	FALSE
Cytotrophoblast	cg07823688	-0.003	-0.034	0.029	0.955	-0.176	0.861	0.873	-8.977	FALSE
Cytotrophoblast	cg24929567	0	-0.002	0.002	0.02	-0.176	0.861	0.873	-8.977	FALSE
Cytotrophoblast	cg22662482	0	-0.002	0.002	0.014	-0.176	0.861	0.873	-8.977	FALSE
Cytotrophoblast	cg14657277	-0.001	-0.016	0.014	0.055	-0.176	0.861	0.873	-8.977	FALSE
Cytotrophoblast	cg00327185	0	-0.002	0.002	0.015	-0.176	0.861	0.873	-8.977	FALSE
Cytotrophoblast	cg04851505	-0.004	-0.046	0.039	0.465	-0.176	0.861	0.873	-8.977	FALSE
Cytotrophoblast	cg13916398	-0.002	-0.02	0.017	0.821	-0.176	0.861	0.873	-8.977	FALSE
Cytotrophoblast	cg10164300	-0.002	-0.026	0.021	0.045	-0.176	0.861	0.873	-8.977	FALSE
Cytotrophoblast	cg21908996	0.001	-0.007	0.008	0.964	0.176	0.861	0.873	-8.977	FALSE
Cytotrophoblast	cg00389406	0.001	-0.013	0.016	0.847	0.176	0.861	0.873	-8.977	FALSE
Cytotrophoblast	cg21429087	-0.001	-0.011	0.009	0.052	-0.175	0.861	0.873	-8.977	FALSE
Cytotrophoblast	cg05512100	-0.004	-0.044	0.037	0.213	-0.175	0.861	0.873	-8.977	FALSE
Cytotrophoblast	cg21578921	-0.003	-0.035	0.03	0.634	-0.175	0.861	0.873	-8.977	FALSE
Cytotrophoblast	cg24963024	-0.001	-0.008	0.007	0.955	-0.175	0.861	0.873	-8.977	FALSE
Cytotrophoblast	cg15639464	0.001	-0.013	0.015	0.92	0.175	0.861	0.873	-8.977	FALSE
Cytotrophoblast	cg22241820	0.004	-0.039	0.047	0.277	0.175	0.861	0.873	-8.977	FALSE
Cytotrophoblast	cg16902746	-0.002	-0.02	0.017	0.116	-0.175	0.861	0.873	-8.977	FALSE
Cytotrophoblast	cg24487908	0	-0.002	0.002	0.011	-0.175	0.861	0.873	-8.977	FALSE
Cytotrophoblast	cg17566936	-0.001	-0.01	0.008	0.047	-0.175	0.861	0.873	-8.977	FALSE
Cytotrophoblast	cg24556382	-0.003	-0.033	0.027	0.731	-0.175	0.861	0.873	-8.977	FALSE
Cytotrophoblast	cg00771935	0.001	-0.014	0.016	0.928	0.175	0.861	0.873	-8.977	FALSE
Cytotrophoblast	cg08657492	0.004	-0.042	0.05	0.326	0.175	0.861	0.873	-8.977	FALSE
Cytotrophoblast	cg11418013	0	-0.005	0.006	0.029	0.175	0.861	0.873	-8.977	FALSE
Cytotrophoblast	cg22023046	0	-0.003	0.003	0.02	0.175	0.861	0.873	-8.977	FALSE
Cytotrophoblast	cg04727522	0.004	-0.04	0.048	0.546	0.175	0.861	0.873	-8.977	FALSE
Cytotrophoblast	cg10207052	0	-0.003	0.002	0.026	-0.175	0.861	0.873	-8.977	FALSE
Cytotrophoblast	cg15001567	0.002	-0.024	0.029	0.899	0.175	0.861	0.873	-8.977	FALSE
Cytotrophoblast	cg24248486	0	-0.003	0.003	0.032	0.175	0.861	0.873	-8.977	FALSE
Cytotrophoblast	cg18505879	0	-0.002	0.002	0.019	0.175	0.861	0.873	-8.977	FALSE
Cytotrophoblast	cg23091406	0	-0.003	0.004	0.023	0.175	0.861	0.873	-8.977	FALSE
Cytotrophoblast	cg20429722	0.002	-0.019	0.022	0.94	0.175	0.862	0.873	-8.977	FALSE
Cytotrophoblast	cg08099431	-0.002	-0.031	0.026	0.835	-0.175	0.862	0.873	-8.977	FALSE
Cytotrophoblast	cg01604051	0.001	-0.014	0.016	0.92	0.175	0.862	0.873	-8.977	FALSE
Cytotrophoblast	cg11631280	-0.001	-0.011	0.009	0.93	-0.175	0.862	0.873	-8.977	FALSE
Cytotrophoblast	cg17507749	-0.001	-0.015	0.012	0.024	-0.175	0.862	0.873	-8.977	FALSE
Cytotrophoblast	cg01228941	-0.006	-0.069	0.058	0.608	-0.175	0.862	0.873	-8.977	FALSE
Cytotrophoblast	cg13118545	0.001	-0.013	0.015	0.13	0.175	0.862	0.873	-8.977	FALSE
Cytotrophoblast	cg03745244	0	-0.004	0.005	0.016	0.174	0.862	0.873	-8.977	FALSE
Cytotrophoblast	cg15189715	0.002	-0.023	0.027	0.792	0.174	0.862	0.873	-8.977	FALSE
Cytotrophoblast	cg05719134	0	-0.004	0.003	0.022	-0.174	0.862	0.873	-8.977	FALSE
Cytotrophoblast	cg19367522	0	-0.003	0.003	0.022	-0.174	0.862	0.873	-8.977	FALSE
Cytotrophoblast	cg17583504	0.003	-0.028	0.033	0.765	0.174	0.862	0.874	-8.977	FALSE
Cytotrophoblast	cg04360491	0	-0.004	0.003	0.015	-0.174	0.862	0.874	-8.977	FALSE
Cytotrophoblast	cg20755342	0.002	-0.017	0.021	0.102	0.174	0.862	0.874	-8.977	FALSE
Cytotrophoblast	cg00917181	0.002	-0.02	0.024	0.709	0.174	0.862	0.874	-8.977	FALSE
Cytotrophoblast	cg09200304	0.001	-0.014	0.017	0.818	0.174	0.862	0.874	-8.977	FALSE
Cytotrophoblast	cg13120519	0	-0.004	0.003	0.028	-0.174	0.862	0.874	-8.977	FALSE
Cytotrophoblast	cg03882437	0.003	-0.027	0.033	0.18	0.174	0.862	0.874	-8.977	FALSE
Cytotrophoblast	cg14107328	-0.003	-0.031	0.026	0.787	-0.174	0.862	0.874	-8.977	FALSE
Cytotrophoblast	cg06584407	-0.001	-0.013	0.011	0.896	-0.174	0.862	0.874	-8.977	FALSE
Cytotrophoblast	cg11480278	0.006	-0.062	0.073	0.429	0.174	0.862	0.874	-8.977	FALSE
Cytotrophoblast	cg09514717	0	-0.004	0.004	0.029	0.174	0.862	0.874	-8.977	FALSE
Cytotrophoblast	cg17654011	0	-0.002	0.002	0.02	0.174	0.862	0.874	-8.977	FALSE
Cytotrophoblast	cg18006085	0	-0.002	0.002	0.023	0.174	0.862	0.874	-8.977	FALSE
Cytotrophoblast	cg14900295	-0.001	-0.007	0.006	0.022	-0.174	0.862	0.874	-8.977	FALSE
Cytotrophoblast	cg00854637	0	-0.004	0.004	0.037	-0.174	0.862	0.874	-8.977	FALSE
Cytotrophoblast	cg16158641	0	-0.003	0.002	0.024	-0.174	0.862	0.874	-8.977	FALSE
Cytotrophoblast	cg20258039	0.002	-0.017	0.02	0.841	0.174	0.862	0.874	-8.977	FALSE
Cytotrophoblast	cg11251012	-0.001	-0.01	0.008	0.948	-0.174	0.862	0.874	-8.977	FALSE
Cytotrophoblast	cg03712579	-0.001	-0.007	0.005	0.025	-0.174	0.862	0.874	-8.977	FALSE
Cytotrophoblast	cg03348461	0.003	-0.032	0.038	0.15	0.174	0.862	0.874	-8.977	FALSE
Cytotrophoblast	cg14426525	0	-0.003	0.002	0.012	-0.174	0.862	0.874	-8.977	FALSE
Cytotrophoblast	cg16095542	0	-0.002	0.002	0.021	-0.174	0.862	0.874	-8.977	FALSE
Cytotrophoblast	cg18505710	0	-0.004	0.004	0.977	0.174	0.862	0.874	-8.977	FALSE
Cytotrophoblast	cg06108782	0.002	-0.022	0.026	0.107	0.174	0.862	0.874	-8.977	FALSE
Cytotrophoblast	cg05035049	0.002	-0.023	0.027	0.811	0.174	0.862	0.874	-8.977	FALSE
Cytotrophoblast	cg19730687	0	-0.002	0.002	0.019	0.174	0.862	0.874	-8.977	FALSE
Cytotrophoblast	cg21217886	-0.001	-0.014	0.011	0.016	-0.174	0.862	0.874	-8.977	FALSE
Cytotrophoblast	cg24333813	-0.001	-0.009	0.008	0.042	-0.174	0.862	0.874	-8.977	FALSE
Cytotrophoblast	cg08873805	-0.001	-0.007	0.006	0.033	-0.174	0.862	0.874	-8.977	FALSE
Cytotrophoblast	cg04752768	0.001	-0.015	0.017	0.898	0.174	0.862	0.874	-8.977	FALSE
Cytotrophoblast	cg16464373	0.004	-0.045	0.054	0.203	0.174	0.863	0.874	-8.977	FALSE
Cytotrophoblast	cg21610957	-0.002	-0.021	0.017	0.876	-0.174	0.863	0.874	-8.977	FALSE
Cytotrophoblast	cg05771369	0.004	-0.041	0.049	0.273	0.173	0.863	0.874	-8.977	FALSE
Cytotrophoblast	cg05608694	-0.001	-0.011	0.009	0.061	-0.173	0.863	0.874	-8.977	FALSE
Cytotrophoblast	cg00565658	-0.001	-0.011	0.009	0.91	-0.173	0.863	0.874	-8.978	FALSE
Cytotrophoblast	cg06547867	-0.002	-0.019	0.016	0.872	-0.173	0.863	0.874	-8.978	FALSE
Cytotrophoblast	cg16048517	0	-0.004	0.004	0.019	-0.173	0.863	0.874	-8.978	FALSE
Cytotrophoblast	cg16901840	0.001	-0.01	0.012	0.057	0.173	0.863	0.874	-8.978	FALSE
Cytotrophoblast	cg07778080	0	-0.002	0.002	0.013	-0.173	0.863	0.874	-8.978	FALSE
Cytotrophoblast	ch.14.782543R	-0.001	-0.009	0.008	0.034	-0.173	0.863	0.874	-8.978	FALSE
Cytotrophoblast	cg22259293	-0.001	-0.009	0.008	0.026	-0.173	0.863	0.874	-8.978	FALSE
Cytotrophoblast	cg18080370	0.003	-0.029	0.035	0.881	0.173	0.863	0.874	-8.978	FALSE
Cytotrophoblast	cg21912653	0	-0.002	0.003	0.023	0.173	0.863	0.874	-8.978	FALSE
Cytotrophoblast	cg00967121	0	-0.003	0.003	0.031	0.173	0.863	0.874	-8.978	FALSE
Cytotrophoblast	cg17748287	0	-0.004	0.003	0.026	-0.173	0.863	0.874	-8.978	FALSE
Cytotrophoblast	cg07799106	0.003	-0.032	0.038	0.835	0.173	0.863	0.874	-8.978	FALSE
Cytotrophoblast	cg05732725	-0.002	-0.028	0.024	0.921	-0.173	0.863	0.874	-8.978	FALSE
Cytotrophoblast	cg15212349	-0.001	-0.007	0.006	0.029	-0.173	0.863	0.874	-8.978	FALSE
Cytotrophoblast	cg06168050	-0.002	-0.022	0.018	0.086	-0.173	0.863	0.874	-8.978	FALSE
Cytotrophoblast	cg10273340	0	-0.004	0.003	0.023	-0.173	0.863	0.874	-8.978	FALSE
Cytotrophoblast	cg15233380	0.003	-0.031	0.037	0.744	0.173	0.863	0.874	-8.978	FALSE
Cytotrophoblast	cg10872447	0	-0.002	0.001	0.016	-0.173	0.863	0.875	-8.978	FALSE
Cytotrophoblast	cg02440537	0	-0.002	0.002	0.022	-0.173	0.863	0.875	-8.978	FALSE
Cytotrophoblast	cg04748546	0.002	-0.026	0.031	0.794	0.173	0.863	0.875	-8.978	FALSE
Cytotrophoblast	cg07985890	0.001	-0.007	0.008	0.03	0.173	0.863	0.875	-8.978	FALSE
Cytotrophoblast	cg17304878	0	-0.002	0.002	0.02	0.173	0.863	0.875	-8.978	FALSE
Cytotrophoblast	cg12283819	-0.001	-0.017	0.014	0.938	-0.173	0.863	0.875	-8.978	FALSE
Cytotrophoblast	cg01770236	0	-0.003	0.003	0.028	0.173	0.863	0.875	-8.978	FALSE
Cytotrophoblast	cg13796823	0	-0.004	0.004	0.015	0.173	0.863	0.875	-8.978	FALSE
Cytotrophoblast	cg07699311	0	-0.004	0.003	0.034	-0.173	0.863	0.875	-8.978	FALSE
Cytotrophoblast	cg10479901	0	-0.002	0.002	0.023	-0.173	0.863	0.875	-8.978	FALSE
Cytotrophoblast	cg06654302	-0.005	-0.061	0.052	0.111	-0.173	0.863	0.875	-8.978	FALSE
Cytotrophoblast	cg22538664	0	-0.002	0.002	0.023	-0.173	0.863	0.875	-8.978	FALSE
Cytotrophoblast	cg19111042	0	-0.002	0.002	0.016	-0.172	0.863	0.875	-8.978	FALSE
Cytotrophoblast	cg04945457	0.004	-0.043	0.051	0.305	0.172	0.863	0.875	-8.978	FALSE
Cytotrophoblast	cg20382089	0	-0.006	0.005	0.032	-0.172	0.864	0.875	-8.978	FALSE
Cytotrophoblast	cg00292978	-0.001	-0.018	0.015	0.666	-0.172	0.864	0.875	-8.978	FALSE
Cytotrophoblast	cg18011006	0.001	-0.011	0.014	0.95	0.172	0.864	0.875	-8.978	FALSE
Cytotrophoblast	cg05420251	-0.001	-0.007	0.006	0.029	-0.172	0.864	0.875	-8.978	FALSE
Cytotrophoblast	cg02968116	0	-0.003	0.003	0.029	0.172	0.864	0.875	-8.978	FALSE
Cytotrophoblast	cg19623875	0	-0.002	0.003	0.022	0.172	0.864	0.875	-8.978	FALSE
Cytotrophoblast	cg02341670	-0.003	-0.042	0.035	0.752	-0.172	0.864	0.875	-8.978	FALSE
Cytotrophoblast	cg03494797	0.002	-0.017	0.02	0.13	0.172	0.864	0.875	-8.978	FALSE
Cytotrophoblast	cg04597985	-0.003	-0.042	0.035	0.756	-0.172	0.864	0.875	-8.978	FALSE
Cytotrophoblast	cg18478038	0	-0.003	0.002	0.017	-0.172	0.864	0.875	-8.978	FALSE
Cytotrophoblast	cg12560987	-0.003	-0.043	0.036	0.177	-0.172	0.864	0.875	-8.978	FALSE
Cytotrophoblast	cg14021871	-0.002	-0.022	0.018	0.333	-0.172	0.864	0.875	-8.978	FALSE
Cytotrophoblast	cg14748682	0.001	-0.012	0.014	0.081	0.172	0.864	0.875	-8.978	FALSE
Cytotrophoblast	cg13746315	0	-0.002	0.003	0.024	0.172	0.864	0.875	-8.978	FALSE
Cytotrophoblast	cg02565255	0	-0.006	0.005	0.03	-0.172	0.864	0.875	-8.978	FALSE
Cytotrophoblast	cg22439777	0	-0.003	0.003	0.027	-0.172	0.864	0.875	-8.978	FALSE
Cytotrophoblast	cg19593255	0.001	-0.008	0.009	0.973	0.172	0.864	0.876	-8.978	FALSE
Cytotrophoblast	cg02424179	0	-0.002	0.002	0.014	-0.172	0.864	0.876	-8.978	FALSE
Cytotrophoblast	cg13303461	0	-0.003	0.003	0.03	0.171	0.864	0.876	-8.978	FALSE
Cytotrophoblast	cg07171024	0	-0.002	0.001	0.012	-0.171	0.864	0.876	-8.978	FALSE
Cytotrophoblast	cg19636308	-0.001	-0.018	0.015	0.736	-0.171	0.864	0.876	-8.978	FALSE
Cytotrophoblast	cg14334286	0	-0.003	0.003	0.021	-0.171	0.864	0.876	-8.978	FALSE
Cytotrophoblast	cg18797229	0.001	-0.008	0.01	0.045	0.171	0.864	0.876	-8.978	FALSE
Cytotrophoblast	cg22725947	0	-0.004	0.003	0.024	-0.171	0.864	0.876	-8.978	FALSE
Cytotrophoblast	cg17216385	0.002	-0.022	0.027	0.92	0.171	0.864	0.876	-8.978	FALSE
Cytotrophoblast	cg13349651	0.001	-0.005	0.006	0.023	0.171	0.864	0.876	-8.978	FALSE
Cytotrophoblast	cg26648758	0.003	-0.03	0.036	0.597	0.171	0.864	0.876	-8.978	FALSE
Cytotrophoblast	cg25929173	0	-0.002	0.003	0.024	0.171	0.864	0.876	-8.978	FALSE
Cytotrophoblast	cg03753597	0	-0.002	0.002	0.02	-0.171	0.864	0.876	-8.978	FALSE
Cytotrophoblast	cg21439129	0.002	-0.021	0.025	0.809	0.171	0.864	0.876	-8.978	FALSE
Cytotrophoblast	cg17344420	-0.001	-0.009	0.007	0.949	-0.171	0.865	0.876	-8.978	FALSE
Cytotrophoblast	cg14451382	0.003	-0.029	0.035	0.135	0.171	0.865	0.876	-8.978	FALSE
Cytotrophoblast	cg00033643	0	-0.002	0.002	0.018	0.171	0.865	0.876	-8.978	FALSE
Cytotrophoblast	cg08547432	0.001	-0.006	0.007	0.054	0.171	0.865	0.876	-8.978	FALSE
Cytotrophoblast	cg25171856	-0.003	-0.035	0.029	0.887	-0.171	0.865	0.876	-8.978	FALSE
Cytotrophoblast	cg03916912	0	-0.003	0.003	0.025	0.171	0.865	0.876	-8.978	FALSE
Cytotrophoblast	cg08762008	0.001	-0.015	0.018	0.937	0.171	0.865	0.876	-8.978	FALSE
Cytotrophoblast	cg09261702	0	-0.005	0.004	0.982	-0.171	0.865	0.876	-8.978	FALSE
Cytotrophoblast	cg25229157	0	-0.002	0.002	0.016	-0.171	0.865	0.876	-8.978	FALSE
Cytotrophoblast	cg23508687	0	-0.005	0.005	0.038	-0.171	0.865	0.876	-8.978	FALSE
Cytotrophoblast	cg26967526	-0.003	-0.034	0.029	0.85	-0.171	0.865	0.876	-8.978	FALSE
Cytotrophoblast	cg06549955	0	-0.002	0.003	0.017	0.171	0.865	0.876	-8.978	FALSE
Cytotrophoblast	cg12559939	0	-0.003	0.002	0.984	-0.171	0.865	0.876	-8.978	FALSE
Cytotrophoblast	cg00609424	0.002	-0.026	0.031	0.106	0.171	0.865	0.876	-8.978	FALSE
Cytotrophoblast	cg22060484	0	-0.003	0.002	0.022	-0.171	0.865	0.876	-8.978	FALSE
Cytotrophoblast	cg19972591	-0.001	-0.008	0.006	0.042	-0.171	0.865	0.876	-8.978	FALSE
Cytotrophoblast	cg09059822	0	-0.005	0.006	0.038	0.171	0.865	0.876	-8.978	FALSE
Cytotrophoblast	cg03703707	-0.001	-0.013	0.011	0.068	-0.171	0.865	0.876	-8.978	FALSE
Cytotrophoblast	cg23492779	-0.005	-0.065	0.055	0.588	-0.17	0.865	0.876	-8.978	FALSE
Cytotrophoblast	cg00359868	0	-0.005	0.004	0.041	-0.17	0.865	0.876	-8.978	FALSE
Cytotrophoblast	cg19699200	-0.003	-0.033	0.028	0.734	-0.17	0.865	0.876	-8.978	FALSE
Cytotrophoblast	cg09903430	-0.001	-0.006	0.005	0.033	-0.17	0.865	0.876	-8.978	FALSE
Cytotrophoblast	cg13148824	0	-0.002	0.002	0.016	-0.17	0.865	0.876	-8.978	FALSE
Cytotrophoblast	cg22874627	0	-0.003	0.003	0.021	-0.17	0.865	0.876	-8.978	FALSE
Cytotrophoblast	cg08124839	-0.002	-0.02	0.017	0.837	-0.17	0.865	0.877	-8.978	FALSE
Cytotrophoblast	cg09476154	-0.003	-0.04	0.033	0.85	-0.17	0.865	0.877	-8.978	FALSE
Cytotrophoblast	cg02588777	0	-0.004	0.003	0.029	-0.17	0.865	0.877	-8.978	FALSE
Cytotrophoblast	cg12271800	-0.003	-0.041	0.034	0.856	-0.17	0.865	0.877	-8.978	FALSE
Cytotrophoblast	cg15977026	0	-0.003	0.002	0.027	-0.17	0.865	0.877	-8.978	FALSE
Cytotrophoblast	cg07150777	0.001	-0.01	0.012	0.952	0.17	0.865	0.877	-8.978	FALSE
Cytotrophoblast	cg05503412	0	-0.003	0.004	0.035	0.17	0.865	0.877	-8.978	FALSE
Cytotrophoblast	cg04606722	0.002	-0.017	0.021	0.909	0.17	0.865	0.877	-8.978	FALSE
Cytotrophoblast	cg03223734	0.004	-0.043	0.051	0.502	0.17	0.865	0.877	-8.978	FALSE
Cytotrophoblast	cg22892607	0.005	-0.052	0.061	0.468	0.17	0.865	0.877	-8.978	FALSE
Cytotrophoblast	cg26827058	0	-0.004	0.004	0.028	-0.17	0.865	0.877	-8.978	FALSE
Cytotrophoblast	cg12149777	-0.002	-0.024	0.02	0.136	-0.17	0.865	0.877	-8.978	FALSE
Cytotrophoblast	cg07242620	0	-0.004	0.004	0.034	-0.17	0.865	0.877	-8.978	FALSE
Cytotrophoblast	cg20984663	-0.002	-0.021	0.018	0.064	-0.17	0.865	0.877	-8.978	FALSE
Cytotrophoblast	cg02390241	-0.001	-0.013	0.011	0.929	-0.17	0.865	0.877	-8.978	FALSE
Cytotrophoblast	cg23222197	0.001	-0.007	0.008	0.05	0.17	0.865	0.877	-8.978	FALSE
Cytotrophoblast	cg21652958	0.004	-0.043	0.052	0.205	0.17	0.865	0.877	-8.978	FALSE
Cytotrophoblast	cg13219625	-0.001	-0.008	0.007	0.03	-0.17	0.865	0.877	-8.978	FALSE
Cytotrophoblast	cg21222007	0.003	-0.031	0.037	0.815	0.17	0.866	0.877	-8.978	FALSE
Cytotrophoblast	cg00694888	-0.001	-0.008	0.007	0.961	-0.17	0.866	0.877	-8.978	FALSE
Cytotrophoblast	cg10372372	0	-0.002	0.002	0.019	0.17	0.866	0.877	-8.978	FALSE
Cytotrophoblast	cg18845838	0	-0.003	0.004	0.018	0.17	0.866	0.877	-8.978	FALSE
Cytotrophoblast	cg20254483	0	-0.002	0.002	0.02	-0.17	0.866	0.877	-8.978	FALSE
Cytotrophoblast	cg07036530	0.005	-0.053	0.063	0.636	0.17	0.866	0.877	-8.978	FALSE
Cytotrophoblast	cg13521672	0	-0.002	0.003	0.026	0.17	0.866	0.877	-8.978	FALSE
Cytotrophoblast	cg18132228	-0.001	-0.009	0.007	0.025	-0.17	0.866	0.877	-8.978	FALSE
Cytotrophoblast	cg24896299	0.001	-0.007	0.009	0.05	0.17	0.866	0.877	-8.978	FALSE
Cytotrophoblast	cg17603132	0.002	-0.024	0.029	0.144	0.169	0.866	0.877	-8.978	FALSE
Cytotrophoblast	cg22037077	0	-0.002	0.003	0.023	0.169	0.866	0.877	-8.978	FALSE
Cytotrophoblast	cg00563045	0.001	-0.01	0.012	0.907	0.169	0.866	0.877	-8.978	FALSE
Cytotrophoblast	cg21715212	0.002	-0.023	0.027	0.286	0.169	0.866	0.877	-8.978	FALSE
Cytotrophoblast	cg10454268	0	-0.005	0.005	0.052	-0.169	0.866	0.877	-8.978	FALSE
Cytotrophoblast	cg13392957	-0.003	-0.04	0.034	0.492	-0.169	0.866	0.877	-8.978	FALSE
Cytotrophoblast	cg15196802	-0.001	-0.007	0.006	0.968	-0.169	0.866	0.877	-8.978	FALSE
Cytotrophoblast	cg24768187	-0.002	-0.026	0.022	0.663	-0.169	0.866	0.877	-8.978	FALSE
Cytotrophoblast	cg19024381	0	-0.002	0.002	0.019	-0.169	0.866	0.877	-8.978	FALSE
Cytotrophoblast	cg07989796	0	-0.005	0.004	0.024	-0.169	0.866	0.877	-8.978	FALSE
Cytotrophoblast	cg12042678	0	-0.002	0.003	0.023	0.169	0.866	0.877	-8.978	FALSE
Cytotrophoblast	cg24876345	-0.002	-0.031	0.026	0.809	-0.169	0.866	0.877	-8.978	FALSE
Cytotrophoblast	cg14504479	0	-0.003	0.004	0.023	0.169	0.866	0.877	-8.978	FALSE
Cytotrophoblast	cg27404921	0	-0.002	0.003	0.987	0.169	0.866	0.877	-8.978	FALSE
Cytotrophoblast	cg20014585	-0.001	-0.013	0.011	0.932	-0.169	0.866	0.877	-8.978	FALSE
Cytotrophoblast	cg17644903	-0.001	-0.007	0.006	0.968	-0.169	0.866	0.877	-8.978	FALSE
Cytotrophoblast	cg09710363	-0.001	-0.018	0.015	0.828	-0.169	0.866	0.878	-8.978	FALSE
Cytotrophoblast	cg22041712	-0.004	-0.048	0.04	0.798	-0.169	0.866	0.878	-8.978	FALSE
Cytotrophoblast	cg03129653	0.001	-0.011	0.013	0.087	0.169	0.866	0.878	-8.978	FALSE
Cytotrophoblast	cg22362802	-0.001	-0.012	0.01	0.959	-0.169	0.866	0.878	-8.978	FALSE
Cytotrophoblast	cg09919756	0.001	-0.006	0.007	0.97	0.169	0.866	0.878	-8.978	FALSE
Cytotrophoblast	cg25083496	0	-0.001	0.002	0.013	0.169	0.866	0.878	-8.978	FALSE
Cytotrophoblast	cg08699640	0	-0.004	0.005	0.977	0.169	0.866	0.878	-8.978	FALSE
Cytotrophoblast	cg13713052	0	-0.006	0.005	0.039	-0.169	0.866	0.878	-8.978	FALSE
Cytotrophoblast	cg00974241	0	-0.003	0.003	0.028	-0.169	0.866	0.878	-8.978	FALSE
Cytotrophoblast	cg24490600	0.001	-0.008	0.009	0.96	0.169	0.866	0.878	-8.978	FALSE
Cytotrophoblast	cg11053496	0	-0.002	0.002	0.021	-0.169	0.866	0.878	-8.978	FALSE
Cytotrophoblast	cg13022129	-0.003	-0.036	0.03	0.695	-0.168	0.867	0.878	-8.978	FALSE
Cytotrophoblast	cg21742463	0.001	-0.011	0.013	0.948	0.168	0.867	0.878	-8.978	FALSE
Cytotrophoblast	cg24753200	0	-0.002	0.003	0.022	0.168	0.867	0.878	-8.978	FALSE
Cytotrophoblast	cg01107903	-0.001	-0.01	0.009	0.925	-0.168	0.867	0.878	-8.978	FALSE
Cytotrophoblast	cg20862047	0.001	-0.006	0.007	0.031	0.168	0.867	0.878	-8.978	FALSE
Cytotrophoblast	cg21155521	0	-0.004	0.003	0.025	-0.168	0.867	0.878	-8.978	FALSE
Cytotrophoblast	cg04974640	0	-0.005	0.006	0.034	0.168	0.867	0.878	-8.978	FALSE
Cytotrophoblast	cg12846232	-0.001	-0.012	0.01	0.965	-0.168	0.867	0.878	-8.978	FALSE
Cytotrophoblast	cg17095753	0	-0.002	0.002	0.014	-0.168	0.867	0.878	-8.978	FALSE
Cytotrophoblast	cg14859874	0.014	-0.146	0.173	0.439	0.168	0.867	0.878	-8.978	FALSE
Cytotrophoblast	cg00752806	0	-0.002	0.003	0.016	0.168	0.867	0.878	-8.978	FALSE
Cytotrophoblast	cg08724992	0	-0.004	0.005	0.022	0.168	0.867	0.878	-8.978	FALSE
Cytotrophoblast	cg16508603	0	-0.002	0.002	0.018	-0.168	0.867	0.878	-8.978	FALSE
Cytotrophoblast	cg23442477	0.001	-0.007	0.008	0.033	0.168	0.867	0.878	-8.978	FALSE
Cytotrophoblast	cg18440188	0	-0.004	0.003	0.025	-0.168	0.867	0.878	-8.978	FALSE
Cytotrophoblast	cg00063567	0	-0.002	0.001	0.013	-0.168	0.867	0.878	-8.978	FALSE
Cytotrophoblast	cg01500633	-0.001	-0.014	0.011	0.037	-0.168	0.867	0.878	-8.978	FALSE
Cytotrophoblast	cg15719043	-0.001	-0.016	0.014	0.932	-0.168	0.867	0.878	-8.978	FALSE
Cytotrophoblast	cg13687313	-0.001	-0.01	0.008	0.056	-0.168	0.867	0.878	-8.978	FALSE
Cytotrophoblast	cg03977443	0.001	-0.015	0.018	0.794	0.168	0.867	0.878	-8.978	FALSE
Cytotrophoblast	cg24962141	0	-0.002	0.002	0.02	-0.168	0.867	0.878	-8.978	FALSE
Cytotrophoblast	cg10013316	-0.001	-0.016	0.013	0.056	-0.168	0.867	0.878	-8.978	FALSE
Cytotrophoblast	cg21363943	0	-0.003	0.003	0.026	0.168	0.867	0.878	-8.978	FALSE
Cytotrophoblast	cg25736145	0.002	-0.02	0.023	0.892	0.168	0.867	0.878	-8.978	FALSE
Cytotrophoblast	cg03296204	-0.003	-0.033	0.028	0.895	-0.168	0.867	0.878	-8.978	FALSE
Cytotrophoblast	cg05266271	0.003	-0.032	0.037	0.824	0.168	0.867	0.878	-8.978	FALSE
Cytotrophoblast	cg20392242	0	-0.004	0.004	0.979	-0.168	0.867	0.878	-8.979	FALSE
Cytotrophoblast	cg03835755	0.001	-0.007	0.009	0.954	0.168	0.867	0.878	-8.979	FALSE
Cytotrophoblast	cg12550816	0.001	-0.012	0.014	0.069	0.168	0.867	0.878	-8.979	FALSE
Cytotrophoblast	cg08649379	-0.003	-0.035	0.03	0.802	-0.168	0.867	0.878	-8.979	FALSE
Cytotrophoblast	cg03186851	0	-0.004	0.003	0.021	-0.168	0.867	0.878	-8.979	FALSE
Cytotrophoblast	cg22017581	0	-0.004	0.004	0.041	-0.167	0.867	0.879	-8.979	FALSE
Cytotrophoblast	cg09021643	0	-0.002	0.002	0.012	-0.167	0.867	0.879	-8.979	FALSE
Cytotrophoblast	cg05046525	-0.002	-0.021	0.018	0.104	-0.167	0.867	0.879	-8.979	FALSE
Cytotrophoblast	cg24679246	0.003	-0.031	0.037	0.895	0.167	0.867	0.879	-8.979	FALSE
Cytotrophoblast	cg24283621	0	-0.003	0.004	0.021	0.167	0.868	0.879	-8.979	FALSE
Cytotrophoblast	cg09243400	0	-0.005	0.004	0.03	-0.167	0.868	0.879	-8.979	FALSE
Cytotrophoblast	cg02354413	0	-0.004	0.003	0.027	-0.167	0.868	0.879	-8.979	FALSE
Cytotrophoblast	cg25324653	0.004	-0.046	0.055	0.708	0.167	0.868	0.879	-8.979	FALSE
Cytotrophoblast	cg10822149	0	-0.001	0.002	0.013	0.167	0.868	0.879	-8.979	FALSE
Cytotrophoblast	cg00688330	-0.001	-0.012	0.01	0.924	-0.167	0.868	0.879	-8.979	FALSE
Cytotrophoblast	cg00452755	0.001	-0.013	0.015	0.763	0.167	0.868	0.879	-8.979	FALSE
Cytotrophoblast	cg02198983	0	-0.002	0.003	0.019	0.167	0.868	0.879	-8.979	FALSE
Cytotrophoblast	cg00304072	0	-0.002	0.002	0.018	-0.167	0.868	0.879	-8.979	FALSE
Cytotrophoblast	cg19895185	-0.001	-0.017	0.015	0.875	-0.167	0.868	0.879	-8.979	FALSE
Cytotrophoblast	cg21697252	-0.001	-0.014	0.012	0.929	-0.167	0.868	0.879	-8.979	FALSE
Cytotrophoblast	cg27615304	0	-0.003	0.003	0.983	-0.167	0.868	0.879	-8.979	FALSE
Cytotrophoblast	cg25987077	0	-0.003	0.004	0.033	0.167	0.868	0.879	-8.979	FALSE
Cytotrophoblast	cg08677398	-0.003	-0.037	0.032	0.44	-0.167	0.868	0.879	-8.979	FALSE
Cytotrophoblast	cg04246999	0	-0.004	0.003	0.031	-0.167	0.868	0.879	-8.979	FALSE
Cytotrophoblast	cg03969316	0.003	-0.027	0.032	0.111	0.167	0.868	0.879	-8.979	FALSE
Cytotrophoblast	cg25351003	-0.002	-0.023	0.019	0.859	-0.167	0.868	0.879	-8.979	FALSE
Cytotrophoblast	cg03225002	0	-0.003	0.003	0.028	0.167	0.868	0.879	-8.979	FALSE
Cytotrophoblast	cg14536303	0	-0.002	0.003	0.022	0.167	0.868	0.879	-8.979	FALSE
Cytotrophoblast	cg21378393	0	-0.003	0.002	0.023	-0.166	0.868	0.879	-8.979	FALSE
Cytotrophoblast	cg16673808	0	-0.005	0.006	0.971	0.166	0.868	0.879	-8.979	FALSE
Cytotrophoblast	cg16002929	0.003	-0.03	0.035	0.753	0.166	0.868	0.879	-8.979	FALSE
Cytotrophoblast	cg17228960	-0.002	-0.026	0.022	0.939	-0.166	0.868	0.879	-8.979	FALSE
Cytotrophoblast	cg18298815	-0.002	-0.031	0.026	0.552	-0.166	0.868	0.879	-8.979	FALSE
Cytotrophoblast	cg16875280	0	-0.004	0.004	0.017	-0.166	0.868	0.879	-8.979	FALSE
Cytotrophoblast	cg27365115	0	-0.002	0.002	0.019	0.166	0.868	0.879	-8.979	FALSE
Cytotrophoblast	cg07582697	0	-0.002	0.002	0.017	-0.166	0.868	0.879	-8.979	FALSE
Cytotrophoblast	cg20302420	0	-0.002	0.002	0.019	-0.166	0.868	0.879	-8.979	FALSE
Cytotrophoblast	cg00048178	0.001	-0.006	0.007	0.037	0.166	0.868	0.879	-8.979	FALSE
Cytotrophoblast	cg14614314	0	-0.005	0.005	0.018	0.166	0.868	0.879	-8.979	FALSE
Cytotrophoblast	cg17010968	0	-0.002	0.002	0.013	-0.166	0.868	0.879	-8.979	FALSE
Cytotrophoblast	cg04943770	-0.001	-0.011	0.009	0.964	-0.166	0.868	0.879	-8.979	FALSE
Cytotrophoblast	cg21499869	-0.001	-0.015	0.012	0.081	-0.166	0.868	0.88	-8.979	FALSE
Cytotrophoblast	cg12344247	0	-0.002	0.002	0.018	0.166	0.868	0.88	-8.979	FALSE
Cytotrophoblast	cg02573091	-0.008	-0.108	0.091	0.396	-0.166	0.868	0.88	-8.979	FALSE
Cytotrophoblast	cg07548255	-0.004	-0.049	0.041	0.4	-0.166	0.869	0.88	-8.979	FALSE
Cytotrophoblast	cg05869119	-0.001	-0.008	0.007	0.015	-0.166	0.869	0.88	-8.979	FALSE
Cytotrophoblast	cg15348640	-0.004	-0.046	0.039	0.08	-0.166	0.869	0.88	-8.979	FALSE
Cytotrophoblast	cg20536512	0	-0.005	0.004	0.024	-0.166	0.869	0.88	-8.979	FALSE
Cytotrophoblast	cg24902113	0	-0.004	0.004	0.041	0.166	0.869	0.88	-8.979	FALSE
Cytotrophoblast	cg20998539	0.002	-0.026	0.031	0.432	0.166	0.869	0.88	-8.979	FALSE
Cytotrophoblast	cg20203136	0	-0.006	0.005	0.031	-0.166	0.869	0.88	-8.979	FALSE
Cytotrophoblast	cg21863878	0	-0.003	0.002	0.019	-0.166	0.869	0.88	-8.979	FALSE
Cytotrophoblast	cg24645868	-0.004	-0.047	0.04	0.813	-0.166	0.869	0.88	-8.979	FALSE
Cytotrophoblast	cg02331808	-0.004	-0.048	0.04	0.713	-0.166	0.869	0.88	-8.979	FALSE
Cytotrophoblast	cg17857827	-0.001	-0.017	0.015	0.913	-0.166	0.869	0.88	-8.979	FALSE
Cytotrophoblast	cg12287358	-0.002	-0.024	0.02	0.136	-0.166	0.869	0.88	-8.979	FALSE
Cytotrophoblast	cg06094043	-0.001	-0.018	0.015	0.905	-0.166	0.869	0.88	-8.979	FALSE
Cytotrophoblast	cg23690785	-0.001	-0.014	0.011	0.96	-0.166	0.869	0.88	-8.979	FALSE
Cytotrophoblast	cg14447887	0	-0.002	0.003	0.025	0.165	0.869	0.88	-8.979	FALSE
Cytotrophoblast	cg20938778	-0.002	-0.021	0.017	0.868	-0.165	0.869	0.88	-8.979	FALSE
Cytotrophoblast	cg20141013	-0.001	-0.007	0.006	0.053	-0.165	0.869	0.88	-8.979	FALSE
Cytotrophoblast	cg16082606	0.001	-0.01	0.012	0.047	0.165	0.869	0.88	-8.979	FALSE
Cytotrophoblast	cg09581756	0.001	-0.009	0.011	0.947	0.165	0.869	0.88	-8.979	FALSE
Cytotrophoblast	cg26427115	-0.002	-0.028	0.024	0.317	-0.165	0.869	0.88	-8.979	FALSE
Cytotrophoblast	cg11282895	0	-0.002	0.002	0.016	0.165	0.869	0.88	-8.979	FALSE
Cytotrophoblast	cg01234748	0.001	-0.006	0.007	0.957	0.165	0.869	0.88	-8.979	FALSE
Cytotrophoblast	cg14068301	-0.002	-0.023	0.019	0.971	-0.165	0.869	0.88	-8.979	FALSE
Cytotrophoblast	cg24945701	-0.002	-0.03	0.025	0.093	-0.165	0.869	0.88	-8.979	FALSE
Cytotrophoblast	cg19091677	0	-0.002	0.002	0.023	-0.165	0.869	0.88	-8.979	FALSE
Cytotrophoblast	cg15845333	0	-0.002	0.003	0.02	0.165	0.869	0.88	-8.979	FALSE
Cytotrophoblast	cg04802657	-0.001	-0.007	0.006	0.026	-0.165	0.869	0.88	-8.979	FALSE
Cytotrophoblast	cg17137186	0.004	-0.047	0.055	0.37	0.165	0.869	0.88	-8.979	FALSE
Cytotrophoblast	cg01659279	0.001	-0.01	0.012	0.835	0.165	0.869	0.88	-8.979	FALSE
Cytotrophoblast	cg26907429	0	-0.003	0.003	0.027	0.165	0.869	0.88	-8.979	FALSE
Cytotrophoblast	cg18578939	0	-0.004	0.004	0.977	-0.165	0.869	0.88	-8.979	FALSE
Cytotrophoblast	cg08403345	0.003	-0.037	0.043	0.242	0.165	0.869	0.88	-8.979	FALSE
Cytotrophoblast	cg22093158	0.001	-0.007	0.008	0.028	0.165	0.869	0.88	-8.979	FALSE
Cytotrophoblast	cg02713851	0	-0.002	0.002	0.017	-0.165	0.869	0.88	-8.979	FALSE
Cytotrophoblast	cg05413988	0	-0.003	0.004	0.038	0.165	0.869	0.88	-8.979	FALSE
Cytotrophoblast	cg26049379	0.002	-0.02	0.024	0.889	0.165	0.869	0.88	-8.979	FALSE
Cytotrophoblast	cg13159318	0.003	-0.034	0.04	0.861	0.165	0.869	0.88	-8.979	FALSE
Cytotrophoblast	cg14169619	0.002	-0.02	0.024	0.841	0.165	0.869	0.88	-8.979	FALSE
Cytotrophoblast	cg21551646	0	-0.006	0.005	0.045	-0.165	0.869	0.88	-8.979	FALSE
Cytotrophoblast	cg08006333	0	-0.002	0.003	0.029	0.165	0.869	0.88	-8.979	FALSE
Cytotrophoblast	cg22780675	0	-0.006	0.005	0.968	-0.165	0.869	0.88	-8.979	FALSE
Cytotrophoblast	cg19714957	0	-0.002	0.003	0.024	0.165	0.869	0.881	-8.979	FALSE
Cytotrophoblast	cg02631462	-0.003	-0.042	0.035	0.191	-0.165	0.869	0.881	-8.979	FALSE
Cytotrophoblast	cg24075738	-0.002	-0.022	0.019	0.046	-0.165	0.869	0.881	-8.979	FALSE
Cytotrophoblast	cg23402986	0.001	-0.015	0.017	0.911	0.165	0.869	0.881	-8.979	FALSE
Cytotrophoblast	cg13527974	0.001	-0.007	0.009	0.969	0.165	0.87	0.881	-8.979	FALSE
Cytotrophoblast	cg27576679	0	-0.002	0.002	0.017	0.165	0.87	0.881	-8.979	FALSE
Cytotrophoblast	cg18498877	0	-0.002	0.002	0.02	-0.165	0.87	0.881	-8.979	FALSE
Cytotrophoblast	cg07948599	0	-0.002	0.002	0.018	0.165	0.87	0.881	-8.979	FALSE
Cytotrophoblast	cg19221959	0	-0.003	0.004	0.033	0.164	0.87	0.881	-8.979	FALSE
Cytotrophoblast	cg25220065	0	-0.004	0.005	0.037	0.164	0.87	0.881	-8.979	FALSE
Cytotrophoblast	cg05264411	0.001	-0.014	0.017	0.093	0.164	0.87	0.881	-8.979	FALSE
Cytotrophoblast	cg02843237	0	-0.005	0.004	0.035	-0.164	0.87	0.881	-8.979	FALSE
Cytotrophoblast	cg23231729	0	-0.002	0.002	0.019	0.164	0.87	0.881	-8.979	FALSE
Cytotrophoblast	cg23719318	0.002	-0.018	0.021	0.071	0.164	0.87	0.881	-8.979	FALSE
Cytotrophoblast	cg19570943	0	-0.002	0.002	0.026	-0.164	0.87	0.881	-8.979	FALSE
Cytotrophoblast	cg02964172	0.001	-0.016	0.019	0.934	0.164	0.87	0.881	-8.979	FALSE
Cytotrophoblast	cg27422807	0	-0.003	0.003	0.981	0.164	0.87	0.881	-8.979	FALSE
Cytotrophoblast	cg12664209	-0.001	-0.018	0.016	0.027	-0.164	0.87	0.881	-8.979	FALSE
Cytotrophoblast	cg26464596	0	-0.003	0.004	0.029	0.164	0.87	0.881	-8.979	FALSE
Cytotrophoblast	cg00342953	-0.002	-0.028	0.024	0.209	-0.164	0.87	0.881	-8.979	FALSE
Cytotrophoblast	cg26709863	0	-0.006	0.005	0.978	-0.164	0.87	0.881	-8.979	FALSE
Cytotrophoblast	cg14461963	0.001	-0.011	0.013	0.056	0.164	0.87	0.881	-8.979	FALSE
Cytotrophoblast	cg25755875	-0.001	-0.009	0.008	0.949	-0.164	0.87	0.881	-8.979	FALSE
Cytotrophoblast	cg21068030	0.001	-0.008	0.009	0.97	0.164	0.87	0.881	-8.979	FALSE
Cytotrophoblast	cg17765324	0.004	-0.047	0.055	0.65	0.164	0.87	0.881	-8.979	FALSE
Cytotrophoblast	cg25161976	0	-0.002	0.002	0.021	-0.164	0.87	0.881	-8.979	FALSE
Cytotrophoblast	cg10072692	0	-0.002	0.002	0.017	-0.163	0.87	0.881	-8.979	FALSE
Cytotrophoblast	cg11362596	-0.001	-0.02	0.017	0.932	-0.163	0.87	0.881	-8.979	FALSE
Cytotrophoblast	cg03621566	0.001	-0.006	0.008	0.06	0.163	0.87	0.881	-8.979	FALSE
Cytotrophoblast	cg11240439	0	-0.004	0.003	0.037	-0.163	0.87	0.881	-8.979	FALSE
Cytotrophoblast	cg13433937	0	-0.005	0.006	0.063	0.163	0.87	0.881	-8.979	FALSE
Cytotrophoblast	cg07475178	0.003	-0.029	0.034	0.853	0.163	0.87	0.882	-8.979	FALSE
Cytotrophoblast	cg16323428	0.002	-0.02	0.024	0.971	0.163	0.871	0.882	-8.979	FALSE
Cytotrophoblast	cg00534624	0.001	-0.016	0.019	0.919	0.163	0.871	0.882	-8.979	FALSE
Cytotrophoblast	cg02287007	-0.006	-0.074	0.063	0.555	-0.163	0.871	0.882	-8.979	FALSE
Cytotrophoblast	cg05413451	0	-0.004	0.005	0.046	0.163	0.871	0.882	-8.979	FALSE
Cytotrophoblast	cg19488906	0	-0.004	0.005	0.033	0.163	0.871	0.882	-8.979	FALSE
Cytotrophoblast	cg01856141	0	-0.006	0.005	0.032	-0.163	0.871	0.882	-8.979	FALSE
Cytotrophoblast	cg02362467	0	-0.002	0.002	0.015	0.163	0.871	0.882	-8.979	FALSE
Cytotrophoblast	cg21074413	-0.002	-0.023	0.02	0.908	-0.163	0.871	0.882	-8.979	FALSE
Cytotrophoblast	cg18783160	-0.001	-0.01	0.008	0.896	-0.163	0.871	0.882	-8.979	FALSE
Cytotrophoblast	cg04911739	-0.001	-0.017	0.014	0.892	-0.163	0.871	0.882	-8.979	FALSE
Cytotrophoblast	cg22900415	-0.002	-0.028	0.023	0.124	-0.163	0.871	0.882	-8.979	FALSE
Cytotrophoblast	cg19167755	0.002	-0.026	0.03	0.904	0.163	0.871	0.882	-8.979	FALSE
Cytotrophoblast	cg24447438	0	-0.003	0.003	0.022	-0.163	0.871	0.882	-8.979	FALSE
Cytotrophoblast	cg26247295	-0.001	-0.009	0.008	0.949	-0.163	0.871	0.882	-8.979	FALSE
Cytotrophoblast	cg06238944	0.003	-0.033	0.039	0.074	0.163	0.871	0.882	-8.979	FALSE
Cytotrophoblast	cg14153511	0	-0.002	0.002	0.019	-0.163	0.871	0.882	-8.979	FALSE
Cytotrophoblast	cg07761116	0.002	-0.019	0.022	0.903	0.163	0.871	0.882	-8.979	FALSE
Cytotrophoblast	cg21219203	0	-0.003	0.002	0.021	-0.163	0.871	0.882	-8.979	FALSE
Cytotrophoblast	cg20794273	-0.002	-0.024	0.02	0.287	-0.163	0.871	0.882	-8.979	FALSE
Cytotrophoblast	cg09541000	-0.002	-0.033	0.028	0.567	-0.163	0.871	0.882	-8.979	FALSE
Cytotrophoblast	cg02364610	0	-0.003	0.004	0.028	0.163	0.871	0.882	-8.979	FALSE
Cytotrophoblast	cg22168321	0	-0.004	0.003	0.033	-0.163	0.871	0.882	-8.979	FALSE
Cytotrophoblast	cg01683948	0	-0.002	0.003	0.026	0.163	0.871	0.882	-8.979	FALSE
Cytotrophoblast	cg07829809	0.001	-0.014	0.017	0.947	0.163	0.871	0.882	-8.979	FALSE
Cytotrophoblast	cg19975543	0	-0.003	0.003	0.019	0.163	0.871	0.882	-8.979	FALSE
Cytotrophoblast	cg27554844	0.001	-0.016	0.019	0.065	0.163	0.871	0.882	-8.979	FALSE
Cytotrophoblast	cg27074355	0.001	-0.016	0.019	0.887	0.162	0.871	0.882	-8.979	FALSE
Cytotrophoblast	cg15375883	0.002	-0.019	0.022	0.094	0.162	0.871	0.882	-8.979	FALSE
Cytotrophoblast	cg24786176	0	-0.003	0.003	0.024	0.162	0.871	0.882	-8.979	FALSE
Cytotrophoblast	cg14113003	0	-0.002	0.002	0.98	-0.162	0.871	0.882	-8.979	FALSE
Cytotrophoblast	cg03737774	0.001	-0.016	0.019	0.918	0.162	0.871	0.882	-8.979	FALSE
Cytotrophoblast	cg27454679	0	-0.005	0.005	0.975	0.162	0.871	0.882	-8.979	FALSE
Cytotrophoblast	cg03699778	0	-0.002	0.002	0.019	-0.162	0.871	0.882	-8.979	FALSE
Cytotrophoblast	cg25437947	0	-0.004	0.004	0.028	-0.162	0.871	0.882	-8.979	FALSE
Cytotrophoblast	cg10802927	-0.003	-0.043	0.036	0.707	-0.162	0.871	0.882	-8.979	FALSE
Cytotrophoblast	cg13843427	0	-0.002	0.003	0.023	0.162	0.871	0.882	-8.979	FALSE
Cytotrophoblast	cg14927855	-0.004	-0.053	0.045	0.57	-0.162	0.871	0.882	-8.979	FALSE
Cytotrophoblast	cg04515154	0.002	-0.022	0.026	0.841	0.162	0.871	0.882	-8.979	FALSE
Cytotrophoblast	cg01527136	0	-0.003	0.002	0.025	-0.162	0.871	0.882	-8.979	FALSE
Cytotrophoblast	cg07974643	0	-0.004	0.005	0.016	0.162	0.871	0.882	-8.979	FALSE
Cytotrophoblast	cg17882322	0.002	-0.023	0.027	0.835	0.162	0.871	0.882	-8.979	FALSE
Cytotrophoblast	cg09488090	0.004	-0.046	0.054	0.814	0.162	0.871	0.882	-8.979	FALSE
Cytotrophoblast	cg26755097	0	-0.003	0.002	0.018	-0.162	0.872	0.882	-8.979	FALSE
Cytotrophoblast	cg05860956	0.007	-0.074	0.087	0.367	0.162	0.872	0.882	-8.979	FALSE
Cytotrophoblast	cg18279994	0	-0.002	0.001	0.016	-0.162	0.872	0.883	-8.979	FALSE
Cytotrophoblast	cg05205152	0	-0.003	0.002	0.02	-0.162	0.872	0.883	-8.979	FALSE
Cytotrophoblast	cg11802442	0.001	-0.008	0.009	0.952	0.162	0.872	0.883	-8.979	FALSE
Cytotrophoblast	cg27419474	0	-0.002	0.002	0.013	0.162	0.872	0.883	-8.979	FALSE
Cytotrophoblast	cg05224827	0.001	-0.009	0.011	0.068	0.162	0.872	0.883	-8.979	FALSE
Cytotrophoblast	cg25250414	0	-0.005	0.006	0.052	0.162	0.872	0.883	-8.979	FALSE
Cytotrophoblast	cg01732495	-0.007	-0.096	0.082	0.241	-0.162	0.872	0.883	-8.979	FALSE
Cytotrophoblast	cg26926904	0.001	-0.01	0.011	0.058	0.162	0.872	0.883	-8.979	FALSE
Cytotrophoblast	cg12111272	0	-0.001	0.002	0.014	0.162	0.872	0.883	-8.979	FALSE
Cytotrophoblast	cg14315992	0	-0.003	0.003	0.02	-0.162	0.872	0.883	-8.979	FALSE
Cytotrophoblast	cg08410301	-0.001	-0.014	0.012	0.018	-0.162	0.872	0.883	-8.979	FALSE
Cytotrophoblast	cg25983544	0.004	-0.043	0.051	0.531	0.162	0.872	0.883	-8.979	FALSE
Cytotrophoblast	cg01860957	-0.001	-0.01	0.008	0.944	-0.162	0.872	0.883	-8.98	FALSE
Cytotrophoblast	cg19497640	-0.002	-0.03	0.025	0.808	-0.162	0.872	0.883	-8.98	FALSE
Cytotrophoblast	cg25281212	0	-0.003	0.003	0.985	-0.161	0.872	0.883	-8.98	FALSE
Cytotrophoblast	cg20253659	0	-0.003	0.003	0.029	0.161	0.872	0.883	-8.98	FALSE
Cytotrophoblast	cg20561908	0	-0.002	0.002	0.016	-0.161	0.872	0.883	-8.98	FALSE
Cytotrophoblast	cg07981845	0	-0.003	0.002	0.023	-0.161	0.872	0.883	-8.98	FALSE
Cytotrophoblast	cg20140229	0	-0.005	0.006	0.021	0.161	0.872	0.883	-8.98	FALSE
Cytotrophoblast	cg05186666	0	-0.003	0.003	0.031	0.161	0.872	0.883	-8.98	FALSE
Cytotrophoblast	cg26842306	0.002	-0.017	0.02	0.852	0.161	0.872	0.883	-8.98	FALSE
Cytotrophoblast	cg10638439	-0.002	-0.023	0.02	0.104	-0.161	0.872	0.883	-8.98	FALSE
Cytotrophoblast	cg09469554	0.001	-0.007	0.008	0.05	0.161	0.872	0.883	-8.98	FALSE
Cytotrophoblast	cg15044041	0.002	-0.027	0.032	0.54	0.161	0.872	0.883	-8.98	FALSE
Cytotrophoblast	cg00135293	-0.004	-0.057	0.049	0.436	-0.161	0.872	0.883	-8.98	FALSE
Cytotrophoblast	cg16958402	0.002	-0.023	0.027	0.885	0.161	0.872	0.883	-8.98	FALSE
Cytotrophoblast	cg01932632	0	-0.003	0.003	0.019	-0.161	0.872	0.883	-8.98	FALSE
Cytotrophoblast	cg18247054	0	-0.002	0.003	0.025	0.161	0.872	0.883	-8.98	FALSE
Cytotrophoblast	cg05642923	0.002	-0.023	0.027	0.495	0.161	0.873	0.883	-8.98	FALSE
Cytotrophoblast	cg26860459	0	-0.002	0.003	0.987	0.161	0.873	0.883	-8.98	FALSE
Cytotrophoblast	cg22820921	0.001	-0.014	0.017	0.335	0.161	0.873	0.883	-8.98	FALSE
Cytotrophoblast	cg00547425	-0.001	-0.019	0.016	0.207	-0.161	0.873	0.883	-8.98	FALSE
Cytotrophoblast	cg16677528	-0.001	-0.014	0.012	0.917	-0.161	0.873	0.884	-8.98	FALSE
Cytotrophoblast	cg22097276	0	-0.002	0.003	0.021	0.161	0.873	0.884	-8.98	FALSE
Cytotrophoblast	cg05656855	-0.001	-0.014	0.012	0.965	-0.16	0.873	0.884	-8.98	FALSE
Cytotrophoblast	cg12800244	0	-0.006	0.007	0.025	0.16	0.873	0.884	-8.98	FALSE
Cytotrophoblast	cg24419108	-0.002	-0.026	0.022	0.828	-0.16	0.873	0.884	-8.98	FALSE
Cytotrophoblast	cg21913519	0.001	-0.014	0.017	0.874	0.16	0.873	0.884	-8.98	FALSE
Cytotrophoblast	cg17134770	-0.002	-0.029	0.025	0.759	-0.16	0.873	0.884	-8.98	FALSE
Cytotrophoblast	cg15834928	0	-0.002	0.002	0.017	0.16	0.873	0.884	-8.98	FALSE
Cytotrophoblast	cg19683457	-0.002	-0.024	0.021	0.317	-0.16	0.873	0.884	-8.98	FALSE
Cytotrophoblast	cg00667948	-0.007	-0.093	0.079	0.85	-0.16	0.873	0.884	-8.98	FALSE
Cytotrophoblast	cg13109289	-0.001	-0.019	0.016	0.938	-0.16	0.873	0.884	-8.98	FALSE
Cytotrophoblast	cg20041366	0	-0.005	0.004	0.024	-0.16	0.873	0.884	-8.98	FALSE
Cytotrophoblast	cg17849194	0	-0.003	0.003	0.024	0.16	0.873	0.884	-8.98	FALSE
Cytotrophoblast	cg14386777	0.002	-0.022	0.026	0.907	0.16	0.873	0.884	-8.98	FALSE
Cytotrophoblast	cg20059832	0.001	-0.007	0.008	0.95	0.16	0.873	0.884	-8.98	FALSE
Cytotrophoblast	cg26503153	0.001	-0.015	0.018	0.107	0.16	0.873	0.884	-8.98	FALSE
Cytotrophoblast	cg12580509	0	-0.006	0.005	0.021	-0.16	0.873	0.884	-8.98	FALSE
Cytotrophoblast	cg03410772	0.002	-0.027	0.032	0.688	0.16	0.873	0.884	-8.98	FALSE
Cytotrophoblast	cg15080754	-0.001	-0.015	0.013	0.039	-0.16	0.873	0.884	-8.98	FALSE
Cytotrophoblast	cg11230343	-0.001	-0.009	0.008	0.024	-0.16	0.873	0.884	-8.98	FALSE
Cytotrophoblast	cg04661382	0.003	-0.039	0.046	0.334	0.16	0.873	0.884	-8.98	FALSE
Cytotrophoblast	cg15709169	0	-0.002	0.003	0.024	0.16	0.873	0.884	-8.98	FALSE
Cytotrophoblast	cg00046625	-0.001	-0.013	0.011	0.027	-0.16	0.873	0.884	-8.98	FALSE
Cytotrophoblast	cg10971750	0	-0.004	0.003	0.026	-0.16	0.873	0.884	-8.98	FALSE
Cytotrophoblast	cg00347616	0	-0.002	0.002	0.018	-0.16	0.874	0.884	-8.98	FALSE
Cytotrophoblast	ch.16.48423040F	0	-0.004	0.003	0.014	-0.159	0.874	0.884	-8.98	FALSE
Cytotrophoblast	cg25975369	0.003	-0.029	0.034	0.706	0.159	0.874	0.884	-8.98	FALSE
Cytotrophoblast	cg12635783	-0.002	-0.033	0.028	0.91	-0.159	0.874	0.884	-8.98	FALSE
Cytotrophoblast	cg25099438	0	-0.005	0.006	0.032	0.159	0.874	0.884	-8.98	FALSE
Cytotrophoblast	cg18542599	0	-0.005	0.006	0.042	0.159	0.874	0.884	-8.98	FALSE
Cytotrophoblast	cg21728825	-0.001	-0.007	0.006	0.04	-0.159	0.874	0.885	-8.98	FALSE
Cytotrophoblast	cg02960249	0	-0.002	0.002	0.021	0.159	0.874	0.885	-8.98	FALSE
Cytotrophoblast	cg08530760	-0.001	-0.011	0.009	0.957	-0.159	0.874	0.885	-8.98	FALSE
Cytotrophoblast	cg09796800	0.004	-0.047	0.055	0.619	0.159	0.874	0.885	-8.98	FALSE
Cytotrophoblast	cg27097973	-0.003	-0.047	0.04	0.69	-0.159	0.874	0.885	-8.98	FALSE
Cytotrophoblast	cg06775570	0.003	-0.037	0.043	0.346	0.159	0.874	0.885	-8.98	FALSE
Cytotrophoblast	cg05797295	0	-0.003	0.004	0.023	0.159	0.874	0.885	-8.98	FALSE
Cytotrophoblast	cg24420717	0.002	-0.022	0.026	0.566	0.159	0.874	0.885	-8.98	FALSE
Cytotrophoblast	cg07596209	0	-0.002	0.002	0.018	-0.159	0.874	0.885	-8.98	FALSE
Cytotrophoblast	cg25307371	0	-0.002	0.002	0.016	-0.159	0.874	0.885	-8.98	FALSE
Cytotrophoblast	cg11618193	0	-0.003	0.002	0.02	-0.159	0.874	0.885	-8.98	FALSE
Cytotrophoblast	cg16422137	0	-0.003	0.003	0.025	0.159	0.874	0.885	-8.98	FALSE
Cytotrophoblast	cg03495497	-0.002	-0.028	0.023	0.861	-0.159	0.874	0.885	-8.98	FALSE
Cytotrophoblast	cg11799600	0	-0.002	0.002	0.024	-0.159	0.874	0.885	-8.98	FALSE
Cytotrophoblast	cg05654164	0.003	-0.033	0.038	0.53	0.159	0.874	0.885	-8.98	FALSE
Cytotrophoblast	cg11047111	0	-0.005	0.005	0.041	-0.159	0.874	0.885	-8.98	FALSE
Cytotrophoblast	cg16966340	0.002	-0.025	0.03	0.883	0.159	0.874	0.885	-8.98	FALSE
Cytotrophoblast	cg19406863	0.002	-0.018	0.021	0.935	0.159	0.874	0.885	-8.98	FALSE
Cytotrophoblast	cg27324327	0	-0.003	0.003	0.021	-0.159	0.874	0.885	-8.98	FALSE
Cytotrophoblast	cg20991937	0.001	-0.009	0.01	0.944	0.159	0.874	0.885	-8.98	FALSE
Cytotrophoblast	cg10951305	0	-0.002	0.002	0.013	-0.159	0.874	0.885	-8.98	FALSE
Cytotrophoblast	cg10821964	0.004	-0.045	0.053	0.809	0.158	0.874	0.885	-8.98	FALSE
Cytotrophoblast	cg14078280	-0.001	-0.01	0.009	0.959	-0.158	0.874	0.885	-8.98	FALSE
Cytotrophoblast	cg18285309	0	-0.002	0.003	0.021	0.158	0.874	0.885	-8.98	FALSE
Cytotrophoblast	cg02293828	0	-0.003	0.004	0.022	0.158	0.874	0.885	-8.98	FALSE
Cytotrophoblast	cg01755728	0.001	-0.006	0.007	0.039	0.158	0.874	0.885	-8.98	FALSE
Cytotrophoblast	cg06417478	-0.01	-0.141	0.12	0.31	-0.158	0.874	0.885	-8.98	FALSE
Cytotrophoblast	cg17214737	0	-0.001	0.002	0.014	0.158	0.875	0.885	-8.98	FALSE
Cytotrophoblast	cg27478651	0	-0.002	0.002	0.017	-0.158	0.875	0.885	-8.98	FALSE
Cytotrophoblast	cg06664205	-0.003	-0.039	0.033	0.871	-0.158	0.875	0.885	-8.98	FALSE
Cytotrophoblast	cg16822666	-0.004	-0.049	0.042	0.63	-0.158	0.875	0.885	-8.98	FALSE
Cytotrophoblast	cg14573591	0.001	-0.012	0.014	0.93	0.158	0.875	0.885	-8.98	FALSE
Cytotrophoblast	cg04990056	0.001	-0.007	0.008	0.036	0.158	0.875	0.885	-8.98	FALSE
Cytotrophoblast	cg03061585	-0.001	-0.012	0.01	0.931	-0.158	0.875	0.885	-8.98	FALSE
Cytotrophoblast	cg23383483	0	-0.003	0.003	0.029	0.158	0.875	0.885	-8.98	FALSE
Cytotrophoblast	cg16568036	0	-0.005	0.004	0.037	-0.158	0.875	0.886	-8.98	FALSE
Cytotrophoblast	cg05390018	0	-0.006	0.005	0.031	-0.158	0.875	0.886	-8.98	FALSE
Cytotrophoblast	cg24884145	-0.001	-0.008	0.007	0.032	-0.158	0.875	0.886	-8.98	FALSE
Cytotrophoblast	cg03295098	0	-0.004	0.004	0.027	0.158	0.875	0.886	-8.98	FALSE
Cytotrophoblast	cg01514742	0	-0.003	0.004	0.034	0.158	0.875	0.886	-8.98	FALSE
Cytotrophoblast	cg26020635	0	-0.003	0.003	0.032	-0.158	0.875	0.886	-8.98	FALSE
Cytotrophoblast	cg14473030	0.003	-0.04	0.047	0.62	0.158	0.875	0.886	-8.98	FALSE
Cytotrophoblast	cg17285709	-0.002	-0.026	0.022	0.786	-0.158	0.875	0.886	-8.98	FALSE
Cytotrophoblast	cg04660157	-0.002	-0.025	0.021	0.899	-0.157	0.875	0.886	-8.98	FALSE
Cytotrophoblast	cg00173787	0	-0.004	0.004	0.032	-0.157	0.875	0.886	-8.98	FALSE
Cytotrophoblast	cg10644772	0	-0.002	0.002	0.02	-0.157	0.875	0.886	-8.98	FALSE
Cytotrophoblast	cg23173466	-0.001	-0.014	0.012	0.118	-0.157	0.875	0.886	-8.98	FALSE
Cytotrophoblast	cg01188244	-0.002	-0.032	0.027	0.062	-0.157	0.875	0.886	-8.98	FALSE
Cytotrophoblast	cg05930162	0	-0.006	0.005	0.05	-0.157	0.875	0.886	-8.98	FALSE
Cytotrophoblast	cg06996663	0	-0.004	0.004	0.037	-0.157	0.875	0.886	-8.98	FALSE
Cytotrophoblast	cg25698236	0.001	-0.016	0.019	0.871	0.157	0.875	0.886	-8.98	FALSE
Cytotrophoblast	cg11521427	0.001	-0.013	0.015	0.051	0.157	0.875	0.886	-8.98	FALSE
Cytotrophoblast	cg16466635	0	-0.004	0.005	0.046	0.157	0.875	0.886	-8.98	FALSE
Cytotrophoblast	cg12756303	0	-0.002	0.002	0.018	-0.157	0.875	0.886	-8.98	FALSE
Cytotrophoblast	cg19931305	0	-0.002	0.003	0.014	0.157	0.875	0.886	-8.98	FALSE
Cytotrophoblast	cg04076286	-0.003	-0.041	0.035	0.797	-0.157	0.875	0.886	-8.98	FALSE
Cytotrophoblast	cg07535605	0	-0.005	0.004	0.036	-0.157	0.875	0.886	-8.98	FALSE
Cytotrophoblast	cg17332338	0	-0.003	0.003	0.013	0.157	0.875	0.886	-8.98	FALSE
Cytotrophoblast	cg09430118	0	-0.004	0.005	0.046	0.157	0.875	0.886	-8.98	FALSE
Cytotrophoblast	cg23634348	-0.003	-0.039	0.033	0.566	-0.157	0.875	0.886	-8.98	FALSE
Cytotrophoblast	cg08600218	0.001	-0.008	0.01	0.957	0.157	0.875	0.886	-8.98	FALSE
Cytotrophoblast	cg13029429	-0.001	-0.011	0.01	0.948	-0.157	0.876	0.886	-8.98	FALSE
Cytotrophoblast	cg12428604	0	-0.004	0.005	0.031	0.157	0.876	0.886	-8.98	FALSE
Cytotrophoblast	cg14542802	0	-0.002	0.002	0.021	-0.157	0.876	0.886	-8.98	FALSE
Cytotrophoblast	cg25949941	0	-0.005	0.006	0.031	0.157	0.876	0.886	-8.98	FALSE
Cytotrophoblast	cg14929266	0	-0.003	0.004	0.021	0.157	0.876	0.886	-8.98	FALSE
Cytotrophoblast	cg21957028	0	-0.004	0.004	0.038	0.157	0.876	0.886	-8.98	FALSE
Cytotrophoblast	cg06234941	-0.002	-0.025	0.021	0.759	-0.157	0.876	0.886	-8.98	FALSE
Cytotrophoblast	cg00969825	0	-0.004	0.005	0.03	0.157	0.876	0.886	-8.98	FALSE
Cytotrophoblast	cg26254453	0	-0.002	0.003	0.022	0.157	0.876	0.886	-8.98	FALSE
Cytotrophoblast	cg17484036	-0.002	-0.025	0.021	0.111	-0.157	0.876	0.886	-8.98	FALSE
Cytotrophoblast	cg13120952	0	-0.004	0.003	0.025	-0.157	0.876	0.886	-8.98	FALSE
Cytotrophoblast	cg17822282	0.001	-0.008	0.01	0.952	0.157	0.876	0.886	-8.98	FALSE
Cytotrophoblast	cg22696982	0.001	-0.008	0.009	0.056	0.157	0.876	0.886	-8.98	FALSE
Cytotrophoblast	cg04239125	0.001	-0.013	0.015	0.822	0.157	0.876	0.886	-8.98	FALSE
Cytotrophoblast	cg04884118	0.003	-0.033	0.039	0.746	0.157	0.876	0.886	-8.98	FALSE
Cytotrophoblast	cg04596201	-0.003	-0.046	0.039	0.596	-0.157	0.876	0.886	-8.98	FALSE
Cytotrophoblast	cg26061772	0	-0.003	0.003	0.016	-0.157	0.876	0.887	-8.98	FALSE
Cytotrophoblast	cg22617682	0.002	-0.026	0.031	0.781	0.156	0.876	0.887	-8.98	FALSE
Cytotrophoblast	cg09482975	0	-0.003	0.003	0.026	-0.156	0.876	0.887	-8.98	FALSE
Cytotrophoblast	cg25987923	0	-0.005	0.004	0.036	-0.156	0.876	0.887	-8.98	FALSE
Cytotrophoblast	cg10101470	0	-0.003	0.003	0.017	0.156	0.876	0.887	-8.98	FALSE
Cytotrophoblast	cg07853992	0	-0.003	0.003	0.042	-0.156	0.876	0.887	-8.98	FALSE
Cytotrophoblast	cg12745145	0.002	-0.02	0.023	0.91	0.156	0.876	0.887	-8.98	FALSE
Cytotrophoblast	cg08804258	0	-0.003	0.003	0.016	-0.156	0.876	0.887	-8.98	FALSE
Cytotrophoblast	cg18544564	-0.003	-0.039	0.034	0.431	-0.156	0.876	0.887	-8.98	FALSE
Cytotrophoblast	cg04845053	-0.001	-0.007	0.006	0.018	-0.156	0.876	0.887	-8.98	FALSE
Cytotrophoblast	cg27378180	0.001	-0.015	0.018	0.128	0.156	0.876	0.887	-8.98	FALSE
Cytotrophoblast	cg25349370	-0.001	-0.01	0.009	0.026	-0.156	0.876	0.887	-8.98	FALSE
Cytotrophoblast	cg07023926	0	-0.002	0.002	0.02	0.156	0.876	0.887	-8.98	FALSE
Cytotrophoblast	cg01717331	0	-0.007	0.006	0.018	-0.156	0.876	0.887	-8.98	FALSE
Cytotrophoblast	cg09696120	-0.001	-0.018	0.016	0.726	-0.156	0.876	0.887	-8.98	FALSE
Cytotrophoblast	cg12065406	0.001	-0.007	0.008	0.942	0.156	0.876	0.887	-8.98	FALSE
Cytotrophoblast	cg06382132	0	-0.005	0.006	0.977	0.156	0.876	0.887	-8.98	FALSE
Cytotrophoblast	cg01219682	-0.001	-0.009	0.008	0.961	-0.156	0.876	0.887	-8.98	FALSE
Cytotrophoblast	cg12557133	0.002	-0.02	0.024	0.923	0.156	0.877	0.887	-8.98	FALSE
Cytotrophoblast	cg23703963	-0.001	-0.018	0.015	0.145	-0.156	0.877	0.887	-8.98	FALSE
Cytotrophoblast	cg08209099	0	-0.003	0.004	0.036	0.156	0.877	0.887	-8.98	FALSE
Cytotrophoblast	cg26922444	-0.001	-0.01	0.008	0.057	-0.156	0.877	0.887	-8.98	FALSE
Cytotrophoblast	cg01772115	0	-0.003	0.003	0.028	0.156	0.877	0.887	-8.98	FALSE
Cytotrophoblast	cg22975723	0	-0.005	0.005	0.05	-0.156	0.877	0.887	-8.98	FALSE
Cytotrophoblast	cg09974774	-0.001	-0.016	0.014	0.95	-0.156	0.877	0.887	-8.98	FALSE
Cytotrophoblast	cg26226802	0	-0.003	0.002	0.032	-0.156	0.877	0.887	-8.98	FALSE
Cytotrophoblast	cg14644166	0	-0.002	0.003	0.025	0.156	0.877	0.887	-8.98	FALSE
Cytotrophoblast	cg12948621	-0.006	-0.076	0.065	0.107	-0.156	0.877	0.887	-8.98	FALSE
Cytotrophoblast	cg22934568	-0.001	-0.013	0.011	0.044	-0.155	0.877	0.887	-8.98	FALSE
Cytotrophoblast	cg25590640	0	-0.002	0.001	0.014	-0.155	0.877	0.887	-8.98	FALSE
Cytotrophoblast	cg23917009	-0.001	-0.019	0.016	0.948	-0.155	0.877	0.887	-8.98	FALSE
Cytotrophoblast	cg16584911	0.001	-0.008	0.009	0.039	0.155	0.877	0.887	-8.98	FALSE
Cytotrophoblast	cg08104563	0	-0.004	0.005	0.022	0.155	0.877	0.887	-8.981	FALSE
Cytotrophoblast	cg07862736	-0.001	-0.017	0.014	0.893	-0.155	0.877	0.887	-8.981	FALSE
Cytotrophoblast	cg00162104	-0.001	-0.013	0.011	0.868	-0.155	0.877	0.887	-8.981	FALSE
Cytotrophoblast	cg25952423	0	-0.004	0.005	0.042	0.155	0.877	0.887	-8.981	FALSE
Cytotrophoblast	cg07970400	0.001	-0.012	0.015	0.076	0.155	0.877	0.887	-8.981	FALSE
Cytotrophoblast	cg19963747	0	-0.003	0.002	0.026	-0.155	0.877	0.887	-8.981	FALSE
Cytotrophoblast	cg06824581	0.002	-0.02	0.023	0.909	0.155	0.877	0.888	-8.981	FALSE
Cytotrophoblast	cg05014952	0.001	-0.008	0.01	0.046	0.155	0.877	0.888	-8.981	FALSE
Cytotrophoblast	cg09137382	0.002	-0.021	0.024	0.779	0.155	0.877	0.888	-8.981	FALSE
Cytotrophoblast	cg08158324	0.001	-0.008	0.009	0.971	0.155	0.877	0.888	-8.981	FALSE
Cytotrophoblast	cg14193808	0	-0.006	0.007	0.976	0.155	0.877	0.888	-8.981	FALSE
Cytotrophoblast	cg14309307	0.002	-0.02	0.024	0.933	0.155	0.877	0.888	-8.981	FALSE
Cytotrophoblast	cg25219874	-0.002	-0.027	0.023	0.839	-0.155	0.877	0.888	-8.981	FALSE
Cytotrophoblast	cg21235508	0	-0.005	0.006	0.968	0.155	0.877	0.888	-8.981	FALSE
Cytotrophoblast	cg02103891	0	-0.005	0.006	0.965	0.155	0.877	0.888	-8.981	FALSE
Cytotrophoblast	cg21212066	0	-0.004	0.004	0.026	-0.155	0.877	0.888	-8.981	FALSE
Cytotrophoblast	cg16768447	-0.002	-0.022	0.019	0.849	-0.155	0.877	0.888	-8.981	FALSE
Cytotrophoblast	cg02884024	0.001	-0.006	0.007	0.039	0.155	0.877	0.888	-8.981	FALSE
Cytotrophoblast	cg23444264	0.003	-0.036	0.042	0.585	0.155	0.877	0.888	-8.981	FALSE
Cytotrophoblast	cg16482769	0	-0.002	0.002	0.017	0.155	0.877	0.888	-8.981	FALSE
Cytotrophoblast	cg01380104	0.002	-0.018	0.021	0.857	0.155	0.877	0.888	-8.981	FALSE
Cytotrophoblast	cg05316555	0	-0.002	0.003	0.022	0.154	0.877	0.888	-8.981	FALSE
Cytotrophoblast	cg18173908	0	-0.004	0.004	0.027	-0.154	0.878	0.888	-8.981	FALSE
Cytotrophoblast	cg03724763	0	-0.003	0.003	0.032	-0.154	0.878	0.888	-8.981	FALSE
Cytotrophoblast	cg17462218	0	-0.002	0.002	0.015	0.154	0.878	0.888	-8.981	FALSE
Cytotrophoblast	cg05906502	-0.004	-0.054	0.046	0.842	-0.154	0.878	0.888	-8.981	FALSE
Cytotrophoblast	cg08510264	-0.003	-0.04	0.034	0.054	-0.154	0.878	0.888	-8.981	FALSE
Cytotrophoblast	cg08528735	0.001	-0.017	0.02	0.203	0.154	0.878	0.888	-8.981	FALSE
Cytotrophoblast	cg07639963	0	-0.003	0.002	0.024	-0.154	0.878	0.888	-8.981	FALSE
Cytotrophoblast	cg09647016	0	-0.003	0.004	0.981	0.154	0.878	0.888	-8.981	FALSE
Cytotrophoblast	cg20353935	0.002	-0.028	0.032	0.279	0.154	0.878	0.888	-8.981	FALSE
Cytotrophoblast	cg00347280	0	-0.003	0.002	0.018	-0.154	0.878	0.888	-8.981	FALSE
Cytotrophoblast	cg16855458	-0.001	-0.015	0.013	0.948	-0.154	0.878	0.888	-8.981	FALSE
Cytotrophoblast	cg25542251	-0.001	-0.01	0.008	0.018	-0.154	0.878	0.888	-8.981	FALSE
Cytotrophoblast	cg04879755	0	-0.003	0.004	0.026	0.154	0.878	0.888	-8.981	FALSE
Cytotrophoblast	cg14538374	0	-0.003	0.002	0.027	-0.154	0.878	0.888	-8.981	FALSE
Cytotrophoblast	cg02500231	-0.003	-0.041	0.035	0.306	-0.154	0.878	0.888	-8.981	FALSE
Cytotrophoblast	cg06052888	-0.004	-0.051	0.044	0.739	-0.154	0.878	0.889	-8.981	FALSE
Cytotrophoblast	cg16485558	-0.002	-0.034	0.029	0.048	-0.154	0.878	0.889	-8.981	FALSE
Cytotrophoblast	cg04369018	0	-0.004	0.004	0.026	-0.154	0.878	0.889	-8.981	FALSE
Cytotrophoblast	cg03741850	0.002	-0.029	0.034	0.979	0.154	0.878	0.889	-8.981	FALSE
Cytotrophoblast	cg17082373	0	-0.002	0.002	0.014	0.154	0.878	0.889	-8.981	FALSE
Cytotrophoblast	cg03088725	-0.001	-0.013	0.011	0.973	-0.154	0.878	0.889	-8.981	FALSE
Cytotrophoblast	cg23661306	-0.001	-0.009	0.008	0.029	-0.154	0.878	0.889	-8.981	FALSE
Cytotrophoblast	cg00654637	0.002	-0.023	0.027	0.843	0.154	0.878	0.889	-8.981	FALSE
Cytotrophoblast	cg21199931	0	-0.004	0.005	0.041	0.154	0.878	0.889	-8.981	FALSE
Cytotrophoblast	cg07156990	0.001	-0.012	0.014	0.924	0.154	0.878	0.889	-8.981	FALSE
Cytotrophoblast	cg09188840	0	-0.003	0.003	0.029	-0.154	0.878	0.889	-8.981	FALSE
Cytotrophoblast	cg09323228	0.002	-0.021	0.024	0.043	0.153	0.878	0.889	-8.981	FALSE
Cytotrophoblast	cg10437806	0	-0.003	0.003	0.029	-0.153	0.878	0.889	-8.981	FALSE
Cytotrophoblast	cg04409945	0	-0.002	0.002	0.012	0.153	0.878	0.889	-8.981	FALSE
Cytotrophoblast	cg22920501	0.005	-0.059	0.069	0.265	0.153	0.878	0.889	-8.981	FALSE
Cytotrophoblast	cg01876670	-0.001	-0.018	0.015	0.874	-0.153	0.878	0.889	-8.981	FALSE
Cytotrophoblast	cg14183184	-0.001	-0.013	0.011	0.123	-0.153	0.878	0.889	-8.981	FALSE
Cytotrophoblast	cg10591701	0	-0.004	0.003	0.025	-0.153	0.878	0.889	-8.981	FALSE
Cytotrophoblast	cg07088328	0	-0.004	0.003	0.033	-0.153	0.878	0.889	-8.981	FALSE
Cytotrophoblast	cg11334771	0	-0.005	0.004	0.014	-0.153	0.878	0.889	-8.981	FALSE
Cytotrophoblast	cg04437990	0.001	-0.007	0.008	0.955	0.153	0.878	0.889	-8.981	FALSE
Cytotrophoblast	cg06661994	-0.002	-0.024	0.02	0.172	-0.153	0.878	0.889	-8.981	FALSE
Cytotrophoblast	cg06477715	0.001	-0.007	0.009	0.039	0.153	0.879	0.889	-8.981	FALSE
Cytotrophoblast	cg10467352	-0.002	-0.023	0.02	0.942	-0.153	0.879	0.889	-8.981	FALSE
Cytotrophoblast	cg17032372	-0.001	-0.017	0.014	0.852	-0.153	0.879	0.889	-8.981	FALSE
Cytotrophoblast	cg03181573	0.001	-0.011	0.013	0.969	0.153	0.879	0.889	-8.981	FALSE
Cytotrophoblast	cg25377468	0.001	-0.016	0.018	0.95	0.153	0.879	0.889	-8.981	FALSE
Cytotrophoblast	cg13906874	-0.001	-0.008	0.007	0.973	-0.153	0.879	0.889	-8.981	FALSE
Cytotrophoblast	cg09042787	-0.001	-0.012	0.01	0.977	-0.153	0.879	0.889	-8.981	FALSE
Cytotrophoblast	cg03105603	0	-0.002	0.003	0.02	0.153	0.879	0.889	-8.981	FALSE
Cytotrophoblast	cg13844500	0.002	-0.024	0.028	0.873	0.153	0.879	0.889	-8.981	FALSE
Cytotrophoblast	cg19326237	-0.001	-0.01	0.008	0.927	-0.153	0.879	0.889	-8.981	FALSE
Cytotrophoblast	cg07467520	0	-0.002	0.003	0.024	0.153	0.879	0.889	-8.981	FALSE
Cytotrophoblast	cg11945839	-0.003	-0.049	0.042	0.066	-0.153	0.879	0.889	-8.981	FALSE
Cytotrophoblast	cg15989091	0.002	-0.024	0.028	0.59	0.153	0.879	0.889	-8.981	FALSE
Cytotrophoblast	cg18709589	0	-0.003	0.004	0.042	0.153	0.879	0.889	-8.981	FALSE
Cytotrophoblast	cg22089736	0.002	-0.019	0.022	0.912	0.153	0.879	0.889	-8.981	FALSE
Cytotrophoblast	cg00499838	0.003	-0.037	0.043	0.093	0.152	0.879	0.889	-8.981	FALSE
Cytotrophoblast	cg11496630	-0.003	-0.037	0.031	0.126	-0.152	0.879	0.889	-8.981	FALSE
Cytotrophoblast	cg18655081	0.001	-0.012	0.014	0.076	0.152	0.879	0.89	-8.981	FALSE
Cytotrophoblast	cg10327801	0.001	-0.01	0.012	0.965	0.152	0.879	0.89	-8.981	FALSE
Cytotrophoblast	cg14029759	0.002	-0.03	0.035	0.803	0.152	0.879	0.89	-8.981	FALSE
Cytotrophoblast	cg20088913	0	-0.005	0.005	0.969	-0.152	0.879	0.89	-8.981	FALSE
Cytotrophoblast	cg08760073	-0.001	-0.011	0.009	0.052	-0.152	0.879	0.89	-8.981	FALSE
Cytotrophoblast	cg04476427	-0.001	-0.018	0.016	0.949	-0.152	0.879	0.89	-8.981	FALSE
Cytotrophoblast	cg22118655	0.002	-0.02	0.023	0.18	0.152	0.879	0.89	-8.981	FALSE
Cytotrophoblast	cg11682724	-0.003	-0.038	0.032	0.54	-0.152	0.879	0.89	-8.981	FALSE
Cytotrophoblast	cg27425511	0	-0.004	0.005	0.032	0.152	0.879	0.89	-8.981	FALSE
Cytotrophoblast	cg00231521	0	-0.006	0.005	0.054	-0.152	0.88	0.89	-8.981	FALSE
Cytotrophoblast	cg06820914	0	-0.002	0.003	0.022	0.152	0.88	0.89	-8.981	FALSE
Cytotrophoblast	cg20649665	0.001	-0.007	0.008	0.962	0.152	0.88	0.89	-8.981	FALSE
Cytotrophoblast	cg00293940	-0.004	-0.061	0.053	0.386	-0.152	0.88	0.89	-8.981	FALSE
Cytotrophoblast	cg03024714	0	-0.002	0.002	0.015	-0.152	0.88	0.89	-8.981	FALSE
Cytotrophoblast	cg24833731	0.001	-0.014	0.016	0.952	0.152	0.88	0.89	-8.981	FALSE
Cytotrophoblast	cg13675389	0	-0.007	0.006	0.038	-0.152	0.88	0.89	-8.981	FALSE
Cytotrophoblast	cg16109778	0.001	-0.01	0.011	0.942	0.152	0.88	0.89	-8.981	FALSE
Cytotrophoblast	cg08146841	0.004	-0.044	0.051	0.699	0.152	0.88	0.89	-8.981	FALSE
Cytotrophoblast	cg17298884	0	-0.002	0.002	0.021	0.152	0.88	0.89	-8.981	FALSE
Cytotrophoblast	cg25330773	0	-0.003	0.003	0.025	-0.152	0.88	0.89	-8.981	FALSE
Cytotrophoblast	cg20091107	0	-0.001	0.001	0.013	0.151	0.88	0.89	-8.981	FALSE
Cytotrophoblast	cg01685242	0	-0.002	0.003	0.019	0.151	0.88	0.89	-8.981	FALSE
Cytotrophoblast	cg04866833	-0.001	-0.018	0.016	0.048	-0.151	0.88	0.89	-8.981	FALSE
Cytotrophoblast	cg07024439	-0.004	-0.058	0.05	0.514	-0.151	0.88	0.89	-8.981	FALSE
Cytotrophoblast	cg21649520	0.002	-0.022	0.026	0.952	0.151	0.88	0.89	-8.981	FALSE
Cytotrophoblast	cg10424462	0.001	-0.017	0.02	0.789	0.151	0.88	0.89	-8.981	FALSE
Cytotrophoblast	cg04105350	0.001	-0.017	0.02	0.964	0.151	0.88	0.89	-8.981	FALSE
Cytotrophoblast	cg20687255	-0.005	-0.076	0.065	0.759	-0.151	0.88	0.89	-8.981	FALSE
Cytotrophoblast	cg09655520	0.001	-0.013	0.015	0.915	0.151	0.88	0.89	-8.981	FALSE
Cytotrophoblast	cg15171226	0.002	-0.022	0.026	0.913	0.151	0.88	0.89	-8.981	FALSE
Cytotrophoblast	cg12807275	-0.001	-0.016	0.014	0.857	-0.151	0.88	0.89	-8.981	FALSE
Cytotrophoblast	cg16434150	-0.002	-0.026	0.022	0.655	-0.151	0.88	0.89	-8.981	FALSE
Cytotrophoblast	cg02852754	0	-0.002	0.003	0.018	0.151	0.88	0.89	-8.981	FALSE
Cytotrophoblast	cg24315188	0	-0.005	0.005	0.028	-0.151	0.88	0.89	-8.981	FALSE
Cytotrophoblast	cg05792856	0	-0.004	0.003	0.031	-0.151	0.88	0.89	-8.981	FALSE
Cytotrophoblast	cg12528144	0	-0.002	0.002	0.014	-0.151	0.88	0.891	-8.981	FALSE
Cytotrophoblast	cg05377733	0.002	-0.019	0.022	0.888	0.151	0.88	0.891	-8.981	FALSE
Cytotrophoblast	cg03022211	0.005	-0.056	0.065	0.873	0.151	0.88	0.891	-8.981	FALSE
Cytotrophoblast	cg21863207	0.001	-0.013	0.015	0.071	0.151	0.88	0.891	-8.981	FALSE
Cytotrophoblast	cg05721253	0	-0.003	0.004	0.034	0.151	0.88	0.891	-8.981	FALSE
Cytotrophoblast	cg10526556	0	-0.002	0.002	0.017	-0.151	0.88	0.891	-8.981	FALSE
Cytotrophoblast	cg25569582	0	-0.003	0.002	0.018	-0.151	0.88	0.891	-8.981	FALSE
Cytotrophoblast	cg11013977	0	-0.004	0.004	0.022	-0.151	0.88	0.891	-8.981	FALSE
Cytotrophoblast	cg00160914	0.001	-0.017	0.02	0.126	0.151	0.88	0.891	-8.981	FALSE
Cytotrophoblast	cg03907864	0	-0.002	0.002	0.02	0.151	0.88	0.891	-8.981	FALSE
Cytotrophoblast	cg08475446	0	-0.004	0.004	0.029	-0.151	0.88	0.891	-8.981	FALSE
Cytotrophoblast	cg14282925	-0.001	-0.014	0.012	0.954	-0.151	0.881	0.891	-8.981	FALSE
Cytotrophoblast	cg10116794	0	-0.002	0.002	0.026	-0.151	0.881	0.891	-8.981	FALSE
Cytotrophoblast	cg23953133	0	-0.002	0.003	0.023	0.151	0.881	0.891	-8.981	FALSE
Cytotrophoblast	cg18771855	0	-0.003	0.002	0.026	-0.151	0.881	0.891	-8.981	FALSE
Cytotrophoblast	cg21650737	-0.005	-0.073	0.062	0.733	-0.151	0.881	0.891	-8.981	FALSE
Cytotrophoblast	cg22097505	-0.001	-0.009	0.007	0.969	-0.15	0.881	0.891	-8.981	FALSE
Cytotrophoblast	cg03547840	-0.002	-0.029	0.025	0.099	-0.15	0.881	0.891	-8.981	FALSE
Cytotrophoblast	cg23090603	-0.002	-0.035	0.03	0.221	-0.15	0.881	0.891	-8.981	FALSE
Cytotrophoblast	cg15710695	0	-0.003	0.003	0.018	-0.15	0.881	0.891	-8.981	FALSE
Cytotrophoblast	cg04173528	0	-0.005	0.004	0.018	-0.15	0.881	0.891	-8.981	FALSE
Cytotrophoblast	cg02298360	0	-0.003	0.002	0.02	-0.15	0.881	0.891	-8.981	FALSE
Cytotrophoblast	cg18326365	0.001	-0.007	0.008	0.04	0.15	0.881	0.891	-8.981	FALSE
Cytotrophoblast	cg06516820	0.002	-0.024	0.028	0.88	0.15	0.881	0.891	-8.981	FALSE
Cytotrophoblast	cg12091346	0.001	-0.008	0.01	0.042	0.15	0.881	0.891	-8.981	FALSE
Cytotrophoblast	cg22829917	-0.003	-0.041	0.035	0.307	-0.15	0.881	0.891	-8.981	FALSE
Cytotrophoblast	cg11719784	-0.003	-0.038	0.033	0.754	-0.15	0.881	0.891	-8.981	FALSE
Cytotrophoblast	cg18159740	0.001	-0.018	0.021	0.127	0.15	0.881	0.891	-8.981	FALSE
Cytotrophoblast	cg17112707	-0.002	-0.029	0.025	0.735	-0.15	0.881	0.891	-8.981	FALSE
Cytotrophoblast	cg22839223	-0.001	-0.008	0.007	0.973	-0.15	0.881	0.891	-8.981	FALSE
Cytotrophoblast	cg20041257	0	-0.002	0.002	0.022	-0.15	0.881	0.891	-8.981	FALSE
Cytotrophoblast	cg04592728	-0.003	-0.045	0.039	0.44	-0.15	0.881	0.891	-8.981	FALSE
Cytotrophoblast	cg06421633	0	-0.002	0.003	0.029	0.15	0.881	0.891	-8.981	FALSE
Cytotrophoblast	cg24464813	0	-0.002	0.002	0.024	-0.15	0.881	0.891	-8.981	FALSE
Cytotrophoblast	cg05362467	0	-0.002	0.002	0.016	-0.15	0.881	0.891	-8.981	FALSE
Cytotrophoblast	cg14484649	-0.001	-0.014	0.012	0.1	-0.15	0.881	0.891	-8.981	FALSE
Cytotrophoblast	cg18395078	0	-0.002	0.002	0.022	-0.15	0.881	0.891	-8.981	FALSE
Cytotrophoblast	cg14939446	0.001	-0.008	0.009	0.034	0.15	0.881	0.892	-8.981	FALSE
Cytotrophoblast	cg22547851	0	-0.003	0.003	0.018	0.15	0.881	0.892	-8.981	FALSE
Cytotrophoblast	cg09988528	0.002	-0.026	0.03	0.758	0.15	0.881	0.892	-8.981	FALSE
Cytotrophoblast	cg27287791	0	-0.007	0.006	0.031	-0.15	0.881	0.892	-8.981	FALSE
Cytotrophoblast	cg24399720	0	-0.002	0.002	0.019	-0.15	0.881	0.892	-8.981	FALSE
Cytotrophoblast	cg16866485	0.002	-0.025	0.03	0.912	0.15	0.881	0.892	-8.981	FALSE
Cytotrophoblast	cg07754117	-0.001	-0.008	0.007	0.978	-0.15	0.881	0.892	-8.981	FALSE
Cytotrophoblast	cg22046187	0	-0.005	0.004	0.974	-0.15	0.881	0.892	-8.981	FALSE
Cytotrophoblast	cg27533013	0.001	-0.009	0.01	0.961	0.149	0.881	0.892	-8.981	FALSE
Cytotrophoblast	cg02418175	0.001	-0.013	0.015	0.8	0.149	0.881	0.892	-8.981	FALSE
Cytotrophoblast	cg01138171	0.003	-0.039	0.045	0.651	0.149	0.881	0.892	-8.981	FALSE
Cytotrophoblast	cg18257852	-0.001	-0.016	0.013	0.841	-0.149	0.881	0.892	-8.981	FALSE
Cytotrophoblast	cg24026757	0	-0.002	0.002	0.015	0.149	0.881	0.892	-8.981	FALSE
Cytotrophoblast	cg13643894	0	-0.004	0.004	0.029	-0.149	0.881	0.892	-8.981	FALSE
Cytotrophoblast	cg27585878	0.001	-0.012	0.014	0.949	0.149	0.881	0.892	-8.981	FALSE
Cytotrophoblast	cg14547644	-0.002	-0.029	0.025	0.057	-0.149	0.882	0.892	-8.981	FALSE
Cytotrophoblast	cg16872693	0	-0.002	0.002	0.019	-0.149	0.882	0.892	-8.981	FALSE
Cytotrophoblast	cg12133393	0	-0.003	0.003	0.024	-0.149	0.882	0.892	-8.981	FALSE
Cytotrophoblast	cg11207300	0.001	-0.018	0.021	0.095	0.149	0.882	0.892	-8.981	FALSE
Cytotrophoblast	cg17640201	0	-0.002	0.002	0.022	-0.149	0.882	0.892	-8.981	FALSE
Cytotrophoblast	cg23075983	0.001	-0.006	0.007	0.045	0.149	0.882	0.892	-8.981	FALSE
Cytotrophoblast	cg19318098	-0.002	-0.025	0.021	0.688	-0.149	0.882	0.892	-8.981	FALSE
Cytotrophoblast	cg15122343	0.001	-0.014	0.016	0.906	0.149	0.882	0.892	-8.981	FALSE
Cytotrophoblast	cg10839502	-0.001	-0.014	0.012	0.952	-0.149	0.882	0.892	-8.981	FALSE
Cytotrophoblast	cg07143303	0.002	-0.023	0.026	0.57	0.149	0.882	0.892	-8.981	FALSE
Cytotrophoblast	cg00384653	0.001	-0.012	0.014	0.926	0.149	0.882	0.892	-8.981	FALSE
Cytotrophoblast	cg20864579	-0.001	-0.01	0.009	0.933	-0.149	0.882	0.892	-8.981	FALSE
Cytotrophoblast	cg19921577	-0.002	-0.031	0.026	0.907	-0.149	0.882	0.892	-8.981	FALSE
Cytotrophoblast	cg09594696	-0.001	-0.008	0.007	0.026	-0.149	0.882	0.892	-8.981	FALSE
Cytotrophoblast	cg16376484	0.002	-0.03	0.035	0.723	0.149	0.882	0.892	-8.981	FALSE
Cytotrophoblast	cg23214285	0	-0.004	0.003	0.017	-0.149	0.882	0.892	-8.982	FALSE
Cytotrophoblast	cg09932330	0	-0.005	0.004	0.037	-0.149	0.882	0.892	-8.982	FALSE
Cytotrophoblast	cg26112622	0.001	-0.017	0.019	0.893	0.149	0.882	0.892	-8.982	FALSE
Cytotrophoblast	cg12965198	0	-0.004	0.003	0.02	-0.149	0.882	0.892	-8.982	FALSE
Cytotrophoblast	cg15935860	-0.003	-0.041	0.035	0.816	-0.149	0.882	0.892	-8.982	FALSE
Cytotrophoblast	cg19908556	0.002	-0.021	0.025	0.104	0.148	0.882	0.892	-8.982	FALSE
Cytotrophoblast	cg01467630	0.001	-0.007	0.008	0.046	0.148	0.882	0.892	-8.982	FALSE
Cytotrophoblast	cg01044127	0	-0.003	0.002	0.02	-0.148	0.882	0.892	-8.982	FALSE
Cytotrophoblast	cg04568492	0.001	-0.01	0.012	0.042	0.148	0.882	0.892	-8.982	FALSE
Cytotrophoblast	cg15853329	0	-0.002	0.002	0.017	0.148	0.882	0.892	-8.982	FALSE
Cytotrophoblast	cg02575483	-0.003	-0.04	0.034	0.545	-0.148	0.882	0.892	-8.982	FALSE
Cytotrophoblast	cg16114096	0	-0.004	0.004	0.029	0.148	0.882	0.892	-8.982	FALSE
Cytotrophoblast	cg22777832	0	-0.004	0.004	0.022	-0.148	0.882	0.892	-8.982	FALSE
Cytotrophoblast	cg15286784	0.002	-0.019	0.022	0.051	0.148	0.882	0.892	-8.982	FALSE
Cytotrophoblast	cg07663984	0	-0.002	0.001	0.01	-0.148	0.882	0.892	-8.982	FALSE
Cytotrophoblast	cg02801772	0.001	-0.015	0.017	0.94	0.148	0.882	0.892	-8.982	FALSE
Cytotrophoblast	cg12696259	0	-0.003	0.003	0.019	-0.148	0.882	0.892	-8.982	FALSE
Cytotrophoblast	cg21536992	0	-0.003	0.002	0.026	-0.148	0.882	0.893	-8.982	FALSE
Cytotrophoblast	cg16202484	0	-0.004	0.004	0.027	0.148	0.882	0.893	-8.982	FALSE
Cytotrophoblast	cg05176349	-0.001	-0.016	0.014	0.069	-0.148	0.882	0.893	-8.982	FALSE
Cytotrophoblast	cg12902183	0.002	-0.022	0.026	0.129	0.148	0.882	0.893	-8.982	FALSE
Cytotrophoblast	cg09848198	0	-0.004	0.003	0.026	-0.148	0.882	0.893	-8.982	FALSE
Cytotrophoblast	cg22944368	0	-0.002	0.003	0.022	0.148	0.883	0.893	-8.982	FALSE
Cytotrophoblast	cg18283554	0	-0.005	0.006	0.038	0.148	0.883	0.893	-8.982	FALSE
Cytotrophoblast	cg27525037	0	-0.003	0.003	0.021	-0.148	0.883	0.893	-8.982	FALSE
Cytotrophoblast	cg13183628	0	-0.002	0.003	0.023	0.148	0.883	0.893	-8.982	FALSE
Cytotrophoblast	cg09403165	-0.001	-0.013	0.011	0.076	-0.148	0.883	0.893	-8.982	FALSE
Cytotrophoblast	cg26988253	-0.001	-0.02	0.017	0.743	-0.148	0.883	0.893	-8.982	FALSE
Cytotrophoblast	cg01192531	0	-0.002	0.002	0.019	-0.148	0.883	0.893	-8.982	FALSE
Cytotrophoblast	cg24397114	0.001	-0.016	0.018	0.82	0.148	0.883	0.893	-8.982	FALSE
Cytotrophoblast	cg04270402	0.002	-0.019	0.022	0.867	0.148	0.883	0.893	-8.982	FALSE
Cytotrophoblast	cg01912921	0	-0.006	0.006	0.024	-0.148	0.883	0.893	-8.982	FALSE
Cytotrophoblast	cg15702823	0	-0.005	0.006	0.023	0.148	0.883	0.893	-8.982	FALSE
Cytotrophoblast	cg08200835	-0.002	-0.023	0.02	0.79	-0.148	0.883	0.893	-8.982	FALSE
Cytotrophoblast	cg09404405	0	-0.005	0.004	0.035	-0.148	0.883	0.893	-8.982	FALSE
Cytotrophoblast	cg27530316	0	-0.002	0.002	0.012	-0.148	0.883	0.893	-8.982	FALSE
Cytotrophoblast	cg22946670	0	-0.005	0.004	0.023	-0.148	0.883	0.893	-8.982	FALSE
Cytotrophoblast	cg15879533	0	-0.006	0.007	0.022	0.148	0.883	0.893	-8.982	FALSE
Cytotrophoblast	cg16246661	0.003	-0.04	0.046	0.882	0.148	0.883	0.893	-8.982	FALSE
Cytotrophoblast	cg16611005	0	-0.003	0.003	0.026	-0.148	0.883	0.893	-8.982	FALSE
Cytotrophoblast	cg02166532	0.001	-0.008	0.009	0.066	0.148	0.883	0.893	-8.982	FALSE
Cytotrophoblast	cg10661629	0	-0.002	0.002	0.024	-0.147	0.883	0.893	-8.982	FALSE
Cytotrophoblast	cg19845649	0	-0.002	0.002	0.017	-0.147	0.883	0.893	-8.982	FALSE
Cytotrophoblast	cg01610522	-0.001	-0.019	0.016	0.906	-0.147	0.883	0.893	-8.982	FALSE
Cytotrophoblast	cg17076485	-0.002	-0.035	0.03	0.531	-0.147	0.883	0.893	-8.982	FALSE
Cytotrophoblast	cg14364094	0	-0.007	0.006	0.06	-0.147	0.883	0.893	-8.982	FALSE
Cytotrophoblast	cg02696169	0.003	-0.034	0.04	0.667	0.147	0.883	0.893	-8.982	FALSE
Cytotrophoblast	cg16433211	-0.001	-0.019	0.016	0.034	-0.147	0.883	0.893	-8.982	FALSE
Cytotrophoblast	cg14341014	-0.002	-0.029	0.025	0.872	-0.147	0.883	0.893	-8.982	FALSE
Cytotrophoblast	cg04360313	0	-0.002	0.002	0.019	0.147	0.883	0.893	-8.982	FALSE
Cytotrophoblast	cg04491871	0.002	-0.029	0.034	0.804	0.147	0.883	0.893	-8.982	FALSE
Cytotrophoblast	cg06815361	0.001	-0.01	0.012	0.958	0.147	0.883	0.893	-8.982	FALSE
Cytotrophoblast	cg23637004	0.001	-0.007	0.009	0.075	0.147	0.883	0.893	-8.982	FALSE
Cytotrophoblast	cg16812606	0.001	-0.015	0.017	0.909	0.147	0.883	0.893	-8.982	FALSE
Cytotrophoblast	cg23347987	-0.002	-0.022	0.019	0.118	-0.147	0.883	0.893	-8.982	FALSE
Cytotrophoblast	cg19619414	0.001	-0.014	0.016	0.914	0.147	0.883	0.893	-8.982	FALSE
Cytotrophoblast	cg07338958	0	-0.001	0.001	0.009	-0.147	0.883	0.893	-8.982	FALSE
Cytotrophoblast	cg18062684	0	-0.003	0.003	0.016	0.147	0.883	0.893	-8.982	FALSE
Cytotrophoblast	cg15335805	0	-0.003	0.004	0.031	0.147	0.883	0.893	-8.982	FALSE
Cytotrophoblast	cg14264994	0	-0.006	0.007	0.97	0.147	0.883	0.893	-8.982	FALSE
Cytotrophoblast	cg18369972	-0.003	-0.039	0.034	0.299	-0.147	0.883	0.893	-8.982	FALSE
Cytotrophoblast	cg21854725	0	-0.003	0.003	0.03	0.147	0.883	0.893	-8.982	FALSE
Cytotrophoblast	cg00136477	-0.002	-0.035	0.03	0.438	-0.147	0.883	0.894	-8.982	FALSE
Cytotrophoblast	cg18124917	0.002	-0.031	0.036	0.28	0.147	0.883	0.894	-8.982	FALSE
Cytotrophoblast	cg02584489	0	-0.006	0.005	0.034	-0.147	0.883	0.894	-8.982	FALSE
Cytotrophoblast	cg15939347	0	-0.005	0.006	0.035	0.147	0.884	0.894	-8.982	FALSE
Cytotrophoblast	cg24272691	0	-0.003	0.003	0.024	0.147	0.884	0.894	-8.982	FALSE
Cytotrophoblast	cg05756178	-0.001	-0.012	0.01	0.062	-0.147	0.884	0.894	-8.982	FALSE
Cytotrophoblast	cg01881761	-0.001	-0.014	0.012	0.937	-0.147	0.884	0.894	-8.982	FALSE
Cytotrophoblast	cg25849268	0	-0.003	0.003	0.019	0.147	0.884	0.894	-8.982	FALSE
Cytotrophoblast	cg09086987	0.002	-0.026	0.031	0.886	0.147	0.884	0.894	-8.982	FALSE
Cytotrophoblast	cg22843803	0.003	-0.032	0.037	0.268	0.147	0.884	0.894	-8.982	FALSE
Cytotrophoblast	cg16788099	0.001	-0.016	0.019	0.142	0.147	0.884	0.894	-8.982	FALSE
Cytotrophoblast	cg01532010	-0.001	-0.02	0.017	0.322	-0.146	0.884	0.894	-8.982	FALSE
Cytotrophoblast	cg20526205	0	-0.004	0.003	0.025	-0.146	0.884	0.894	-8.982	FALSE
Cytotrophoblast	cg27611005	0.001	-0.014	0.016	0.935	0.146	0.884	0.894	-8.982	FALSE
Cytotrophoblast	cg04575478	0.003	-0.035	0.04	0.727	0.146	0.884	0.894	-8.982	FALSE
Cytotrophoblast	cg10962261	0	-0.005	0.006	0.02	0.146	0.884	0.894	-8.982	FALSE
Cytotrophoblast	cg02131870	-0.001	-0.008	0.007	0.972	-0.146	0.884	0.894	-8.982	FALSE
Cytotrophoblast	cg22572362	-0.004	-0.056	0.048	0.638	-0.146	0.884	0.894	-8.982	FALSE
Cytotrophoblast	cg09567644	0	-0.004	0.004	0.04	-0.146	0.884	0.894	-8.982	FALSE
Cytotrophoblast	cg24192805	0.001	-0.018	0.021	0.245	0.146	0.884	0.894	-8.982	FALSE
Cytotrophoblast	cg07423155	0	-0.003	0.003	0.016	0.146	0.884	0.894	-8.982	FALSE
Cytotrophoblast	cg07105046	-0.001	-0.013	0.011	0.821	-0.146	0.884	0.894	-8.982	FALSE
Cytotrophoblast	cg03356053	0	-0.004	0.004	0.979	0.146	0.884	0.894	-8.982	FALSE
Cytotrophoblast	cg08713367	0	-0.003	0.003	0.018	-0.146	0.884	0.894	-8.982	FALSE
Cytotrophoblast	cg22718853	0.002	-0.03	0.035	0.85	0.146	0.884	0.894	-8.982	FALSE
Cytotrophoblast	cg18195384	0	-0.005	0.004	0.025	-0.146	0.884	0.894	-8.982	FALSE
Cytotrophoblast	cg10779801	-0.002	-0.025	0.022	0.03	-0.146	0.884	0.894	-8.982	FALSE
Cytotrophoblast	cg14330119	0	-0.002	0.002	0.021	0.146	0.884	0.894	-8.982	FALSE
Cytotrophoblast	cg14315058	-0.001	-0.008	0.007	0.018	-0.146	0.885	0.895	-8.982	FALSE
Cytotrophoblast	cg18064663	0.001	-0.017	0.02	0.812	0.145	0.885	0.895	-8.982	FALSE
Cytotrophoblast	cg07811903	0	-0.005	0.004	0.978	-0.145	0.885	0.895	-8.982	FALSE
Cytotrophoblast	cg00025877	0	-0.003	0.002	0.02	-0.145	0.885	0.895	-8.982	FALSE
Cytotrophoblast	cg22885777	0.002	-0.021	0.024	0.144	0.145	0.885	0.895	-8.982	FALSE
Cytotrophoblast	cg14092626	0.002	-0.02	0.023	0.13	0.145	0.885	0.895	-8.982	FALSE
Cytotrophoblast	cg14706720	0	-0.002	0.002	0.023	0.145	0.885	0.895	-8.982	FALSE
Cytotrophoblast	cg01778790	-0.001	-0.012	0.011	0.934	-0.145	0.885	0.895	-8.982	FALSE
Cytotrophoblast	cg09974566	0.001	-0.015	0.018	0.151	0.145	0.885	0.895	-8.982	FALSE
Cytotrophoblast	cg26821293	-0.002	-0.031	0.027	0.691	-0.145	0.885	0.895	-8.982	FALSE
Cytotrophoblast	cg27597790	0	-0.002	0.002	0.017	-0.145	0.885	0.895	-8.982	FALSE
Cytotrophoblast	cg07105333	0	-0.003	0.004	0.023	0.145	0.885	0.895	-8.982	FALSE
Cytotrophoblast	cg21883621	0	-0.006	0.006	0.015	0.145	0.885	0.895	-8.982	FALSE
Cytotrophoblast	cg26834887	0.001	-0.007	0.008	0.015	0.145	0.885	0.895	-8.982	FALSE
Cytotrophoblast	cg19752627	0	-0.006	0.005	0.033	-0.145	0.885	0.895	-8.982	FALSE
Cytotrophoblast	cg04406444	0	-0.003	0.002	0.021	-0.145	0.885	0.895	-8.982	FALSE
Cytotrophoblast	cg11630154	-0.002	-0.03	0.026	0.095	-0.145	0.885	0.895	-8.982	FALSE
Cytotrophoblast	cg14793491	0	-0.002	0.002	0.015	0.145	0.885	0.895	-8.982	FALSE
Cytotrophoblast	cg12059507	-0.001	-0.01	0.008	0.039	-0.145	0.885	0.895	-8.982	FALSE
Cytotrophoblast	cg13920100	0	-0.004	0.004	0.984	0.145	0.885	0.895	-8.982	FALSE
Cytotrophoblast	cg15849872	-0.002	-0.031	0.027	0.531	-0.145	0.885	0.895	-8.982	FALSE
Cytotrophoblast	cg06916552	0	-0.002	0.002	0.021	0.145	0.885	0.895	-8.982	FALSE
Cytotrophoblast	cg14712784	0.002	-0.025	0.029	0.662	0.145	0.885	0.895	-8.982	FALSE
Cytotrophoblast	cg00115629	0	-0.004	0.004	0.035	0.145	0.885	0.895	-8.982	FALSE
Cytotrophoblast	cg12365451	0	-0.002	0.003	0.016	0.145	0.885	0.895	-8.982	FALSE
Cytotrophoblast	cg02434836	-0.002	-0.036	0.031	0.124	-0.145	0.885	0.895	-8.982	FALSE
Cytotrophoblast	cg01689354	0.001	-0.01	0.012	0.96	0.145	0.885	0.895	-8.982	FALSE
Cytotrophoblast	cg13422817	-0.002	-0.033	0.029	0.419	-0.145	0.885	0.895	-8.982	FALSE
Cytotrophoblast	cg18986332	0	-0.002	0.001	0.015	-0.145	0.885	0.895	-8.982	FALSE
Cytotrophoblast	cg27062284	0	-0.003	0.004	0.024	0.145	0.885	0.895	-8.982	FALSE
Cytotrophoblast	cg04984200	0	-0.002	0.003	0.017	0.145	0.885	0.895	-8.982	FALSE
Cytotrophoblast	cg03043671	0	-0.004	0.005	0.98	0.145	0.885	0.895	-8.982	FALSE
Cytotrophoblast	cg19757382	-0.002	-0.03	0.026	0.314	-0.144	0.885	0.895	-8.982	FALSE
Cytotrophoblast	cg19267248	-0.001	-0.01	0.008	0.976	-0.144	0.885	0.895	-8.982	FALSE
Cytotrophoblast	cg25188387	-0.001	-0.008	0.007	0.027	-0.144	0.885	0.895	-8.982	FALSE
Cytotrophoblast	cg18809522	0	-0.003	0.003	0.022	-0.144	0.885	0.895	-8.982	FALSE
Cytotrophoblast	cg24240349	0.001	-0.017	0.019	0.959	0.144	0.885	0.895	-8.982	FALSE
Cytotrophoblast	cg21950561	0	-0.005	0.004	0.018	-0.144	0.885	0.895	-8.982	FALSE
Cytotrophoblast	cg02619805	0	-0.002	0.003	0.023	0.144	0.886	0.895	-8.982	FALSE
Cytotrophoblast	cg01348121	0	-0.004	0.004	0.031	-0.144	0.886	0.895	-8.982	FALSE
Cytotrophoblast	cg14985891	0.003	-0.035	0.041	0.37	0.144	0.886	0.896	-8.982	FALSE
Cytotrophoblast	cg06159352	0	-0.004	0.005	0.026	0.144	0.886	0.896	-8.982	FALSE
Cytotrophoblast	cg03460049	0	-0.006	0.007	0.028	0.144	0.886	0.896	-8.982	FALSE
Cytotrophoblast	cg24701295	0	-0.003	0.002	0.026	-0.144	0.886	0.896	-8.982	FALSE
Cytotrophoblast	cg15843385	0	-0.005	0.006	0.015	0.144	0.886	0.896	-8.982	FALSE
Cytotrophoblast	cg01936090	0	-0.004	0.003	0.033	-0.144	0.886	0.896	-8.982	FALSE
Cytotrophoblast	cg14837598	0.003	-0.033	0.038	0.607	0.144	0.886	0.896	-8.982	FALSE
Cytotrophoblast	cg06570025	-0.002	-0.026	0.023	0.114	-0.144	0.886	0.896	-8.982	FALSE
Cytotrophoblast	cg16190265	-0.002	-0.034	0.03	0.192	-0.144	0.886	0.896	-8.982	FALSE
Cytotrophoblast	cg27427369	-0.002	-0.025	0.021	0.91	-0.144	0.886	0.896	-8.982	FALSE
Cytotrophoblast	cg15425827	0.002	-0.027	0.031	0.409	0.144	0.886	0.896	-8.982	FALSE
Cytotrophoblast	cg14694828	0	-0.003	0.003	0.017	-0.144	0.886	0.896	-8.982	FALSE
Cytotrophoblast	cg07395004	0	-0.003	0.004	0.029	0.144	0.886	0.896	-8.982	FALSE
Cytotrophoblast	cg16292382	0	-0.005	0.004	0.023	-0.144	0.886	0.896	-8.982	FALSE
Cytotrophoblast	cg00138712	0	-0.003	0.003	0.026	-0.144	0.886	0.896	-8.982	FALSE
Cytotrophoblast	cg15115510	0	-0.002	0.003	0.019	0.144	0.886	0.896	-8.982	FALSE
Cytotrophoblast	cg09223439	0	-0.006	0.007	0.046	0.144	0.886	0.896	-8.982	FALSE
Cytotrophoblast	cg15873301	0.003	-0.034	0.039	0.132	0.144	0.886	0.896	-8.982	FALSE
Cytotrophoblast	cg17996830	-0.004	-0.058	0.05	0.783	-0.143	0.886	0.896	-8.982	FALSE
Cytotrophoblast	cg02020945	-0.003	-0.038	0.033	0.163	-0.143	0.886	0.896	-8.982	FALSE
Cytotrophoblast	cg02932167	-0.002	-0.037	0.032	0.552	-0.143	0.886	0.896	-8.982	FALSE
Cytotrophoblast	cg07590406	0	-0.006	0.005	0.039	-0.143	0.886	0.896	-8.982	FALSE
Cytotrophoblast	cg24193140	0.003	-0.042	0.049	0.47	0.143	0.886	0.896	-8.982	FALSE
Cytotrophoblast	cg20772101	0	-0.003	0.004	0.035	0.143	0.886	0.896	-8.982	FALSE
Cytotrophoblast	cg27028030	0	-0.002	0.002	0.024	0.143	0.886	0.896	-8.982	FALSE
Cytotrophoblast	cg15726785	0	-0.002	0.003	0.023	0.143	0.886	0.896	-8.982	FALSE
Cytotrophoblast	cg06834758	-0.001	-0.013	0.011	0.952	-0.143	0.886	0.896	-8.982	FALSE
Cytotrophoblast	cg04395977	0	-0.002	0.002	0.02	-0.143	0.886	0.896	-8.982	FALSE
Cytotrophoblast	cg15645605	0	-0.002	0.002	0.013	0.143	0.886	0.896	-8.982	FALSE
Cytotrophoblast	cg06817736	0	-0.002	0.003	0.987	0.143	0.886	0.896	-8.982	FALSE
Cytotrophoblast	cg02593601	-0.002	-0.028	0.024	0.947	-0.143	0.886	0.896	-8.982	FALSE
Cytotrophoblast	cg15854296	0	-0.002	0.002	0.011	0.143	0.887	0.896	-8.982	FALSE
Cytotrophoblast	cg18479656	0	-0.006	0.006	0.042	0.143	0.887	0.896	-8.982	FALSE
Cytotrophoblast	cg19671026	0	-0.002	0.002	0.018	0.143	0.887	0.896	-8.982	FALSE
Cytotrophoblast	cg09879876	-0.001	-0.011	0.009	0.948	-0.143	0.887	0.896	-8.982	FALSE
Cytotrophoblast	cg21421984	0.002	-0.028	0.032	0.666	0.143	0.887	0.896	-8.982	FALSE
Cytotrophoblast	cg06799423	0	-0.002	0.002	0.012	0.143	0.887	0.896	-8.982	FALSE
Cytotrophoblast	cg13658893	0	-0.004	0.003	0.029	-0.143	0.887	0.896	-8.982	FALSE
Cytotrophoblast	cg11052081	0	-0.003	0.004	0.035	0.143	0.887	0.896	-8.982	FALSE
Cytotrophoblast	cg07918569	0	-0.003	0.003	0.023	0.143	0.887	0.896	-8.982	FALSE
Cytotrophoblast	cg19439706	0.002	-0.024	0.028	0.131	0.143	0.887	0.896	-8.982	FALSE
Cytotrophoblast	cg18087718	-0.001	-0.011	0.01	0.941	-0.143	0.887	0.897	-8.982	FALSE
Cytotrophoblast	cg10957166	0.001	-0.014	0.016	0.066	0.143	0.887	0.897	-8.982	FALSE
Cytotrophoblast	cg18255595	-0.001	-0.016	0.014	0.049	-0.143	0.887	0.897	-8.982	FALSE
Cytotrophoblast	cg09476950	-0.001	-0.022	0.019	0.854	-0.143	0.887	0.897	-8.982	FALSE
Cytotrophoblast	cg18601426	0.003	-0.039	0.045	0.251	0.143	0.887	0.897	-8.982	FALSE
Cytotrophoblast	cg04901763	0	-0.003	0.002	0.026	-0.143	0.887	0.897	-8.982	FALSE
Cytotrophoblast	cg14703610	0	-0.002	0.002	0.013	-0.143	0.887	0.897	-8.982	FALSE
Cytotrophoblast	cg01793088	-0.001	-0.01	0.009	0.02	-0.142	0.887	0.897	-8.982	FALSE
Cytotrophoblast	cg05214218	-0.001	-0.019	0.017	0.03	-0.142	0.887	0.897	-8.982	FALSE
Cytotrophoblast	cg17844339	-0.001	-0.008	0.007	0.964	-0.142	0.887	0.897	-8.982	FALSE
Cytotrophoblast	cg03648483	-0.001	-0.017	0.015	0.091	-0.142	0.887	0.897	-8.982	FALSE
Cytotrophoblast	cg07202981	-0.001	-0.015	0.013	0.036	-0.142	0.887	0.897	-8.982	FALSE
Cytotrophoblast	cg13974773	0	-0.003	0.002	0.026	-0.142	0.887	0.897	-8.982	FALSE
Cytotrophoblast	cg14007757	-0.002	-0.025	0.021	0.126	-0.142	0.887	0.897	-8.982	FALSE
Cytotrophoblast	cg01093885	0	-0.002	0.003	0.022	0.142	0.887	0.897	-8.982	FALSE
Cytotrophoblast	cg02335971	-0.001	-0.012	0.01	0.056	-0.142	0.887	0.897	-8.982	FALSE
Cytotrophoblast	cg21601585	0	-0.003	0.004	0.021	0.142	0.887	0.897	-8.982	FALSE
Cytotrophoblast	cg16852685	0.002	-0.028	0.032	0.278	0.142	0.887	0.897	-8.982	FALSE
Cytotrophoblast	cg16349616	0.002	-0.029	0.033	0.826	0.142	0.887	0.897	-8.982	FALSE
Cytotrophoblast	cg15146189	0	-0.002	0.002	0.016	0.142	0.887	0.897	-8.982	FALSE
Cytotrophoblast	cg21999726	-0.002	-0.03	0.026	0.811	-0.142	0.887	0.897	-8.982	FALSE
Cytotrophoblast	cg05330678	0	-0.004	0.005	0.982	0.142	0.887	0.897	-8.982	FALSE
Cytotrophoblast	cg03909712	0	-0.006	0.005	0.053	-0.142	0.887	0.897	-8.982	FALSE
Cytotrophoblast	cg26725638	-0.002	-0.03	0.026	0.871	-0.142	0.887	0.897	-8.982	FALSE
Cytotrophoblast	cg23408411	0.001	-0.011	0.012	0.956	0.142	0.887	0.897	-8.982	FALSE
Cytotrophoblast	cg03563329	0	-0.002	0.002	0.019	0.142	0.887	0.897	-8.982	FALSE
Cytotrophoblast	cg07384019	0	-0.005	0.005	0.97	0.142	0.887	0.897	-8.982	FALSE
Cytotrophoblast	cg03764219	-0.002	-0.027	0.023	0.795	-0.142	0.887	0.897	-8.983	FALSE
Cytotrophoblast	cg25826973	0	-0.003	0.004	0.023	0.142	0.887	0.897	-8.983	FALSE
Cytotrophoblast	cg15180357	0	-0.003	0.003	0.017	0.142	0.887	0.897	-8.983	FALSE
Cytotrophoblast	cg07292994	0	-0.005	0.004	0.032	-0.142	0.887	0.897	-8.983	FALSE
Cytotrophoblast	cg27170458	0.002	-0.024	0.028	0.114	0.142	0.887	0.897	-8.983	FALSE
Cytotrophoblast	cg19437341	0	-0.002	0.002	0.015	0.142	0.887	0.897	-8.983	FALSE
Cytotrophoblast	cg15553397	-0.003	-0.044	0.038	0.497	-0.142	0.887	0.897	-8.983	FALSE
Cytotrophoblast	cg13692476	-0.002	-0.03	0.026	0.144	-0.142	0.887	0.897	-8.983	FALSE
Cytotrophoblast	cg01627847	0.001	-0.009	0.01	0.025	0.142	0.888	0.897	-8.983	FALSE
Cytotrophoblast	cg01338474	0.001	-0.009	0.01	0.934	0.142	0.888	0.897	-8.983	FALSE
Cytotrophoblast	cg08747591	-0.001	-0.021	0.018	0.072	-0.142	0.888	0.897	-8.983	FALSE
Cytotrophoblast	cg09655782	0	-0.002	0.002	0.014	0.142	0.888	0.897	-8.983	FALSE
Cytotrophoblast	cg04208750	0	-0.004	0.005	0.021	0.142	0.888	0.897	-8.983	FALSE
Cytotrophoblast	cg10398107	0.002	-0.019	0.022	0.949	0.142	0.888	0.897	-8.983	FALSE
Cytotrophoblast	cg06979645	0	-0.003	0.004	0.027	0.142	0.888	0.897	-8.983	FALSE
Cytotrophoblast	cg16535598	-0.001	-0.019	0.016	0.86	-0.142	0.888	0.897	-8.983	FALSE
Cytotrophoblast	cg03702686	-0.002	-0.032	0.028	0.71	-0.141	0.888	0.897	-8.983	FALSE
Cytotrophoblast	cg21317856	-0.001	-0.022	0.019	0.922	-0.141	0.888	0.897	-8.983	FALSE
Cytotrophoblast	cg11079874	0	-0.003	0.003	0.018	0.141	0.888	0.898	-8.983	FALSE
Cytotrophoblast	cg22377767	0	-0.003	0.003	0.033	0.141	0.888	0.898	-8.983	FALSE
Cytotrophoblast	cg16219264	-0.001	-0.011	0.009	0.021	-0.141	0.888	0.898	-8.983	FALSE
Cytotrophoblast	cg25359645	-0.002	-0.029	0.025	0.393	-0.141	0.888	0.898	-8.983	FALSE
Cytotrophoblast	cg05425464	0	-0.005	0.005	0.977	0.141	0.888	0.898	-8.983	FALSE
Cytotrophoblast	cg13750123	0.002	-0.022	0.026	0.098	0.141	0.888	0.898	-8.983	FALSE
Cytotrophoblast	cg06757796	-0.001	-0.02	0.017	0.941	-0.141	0.888	0.898	-8.983	FALSE
Cytotrophoblast	cg09272849	-0.001	-0.016	0.013	0.07	-0.141	0.888	0.898	-8.983	FALSE
Cytotrophoblast	cg02272667	0.002	-0.025	0.029	0.285	0.141	0.888	0.898	-8.983	FALSE
Cytotrophoblast	cg03482617	0.002	-0.021	0.024	0.903	0.141	0.888	0.898	-8.983	FALSE
Cytotrophoblast	cg21927975	0	-0.005	0.006	0.032	0.141	0.888	0.898	-8.983	FALSE
Cytotrophoblast	cg14334460	-0.001	-0.022	0.019	0.838	-0.141	0.888	0.898	-8.983	FALSE
Cytotrophoblast	cg12516270	0.001	-0.009	0.011	0.034	0.141	0.888	0.898	-8.983	FALSE
Cytotrophoblast	cg01773951	0	-0.003	0.003	0.021	-0.141	0.888	0.898	-8.983	FALSE
Cytotrophoblast	cg01198184	0	-0.003	0.003	0.985	0.141	0.888	0.898	-8.983	FALSE
Cytotrophoblast	cg23185657	0	-0.002	0.002	0.017	0.141	0.888	0.898	-8.983	FALSE
Cytotrophoblast	cg10340801	0.002	-0.022	0.025	0.866	0.141	0.888	0.898	-8.983	FALSE
Cytotrophoblast	cg13196796	0	-0.005	0.005	0.027	0.141	0.888	0.898	-8.983	FALSE
Cytotrophoblast	cg17087479	0.001	-0.011	0.013	0.036	0.141	0.888	0.898	-8.983	FALSE
Cytotrophoblast	cg00611485	0	-0.003	0.004	0.036	0.141	0.888	0.898	-8.983	FALSE
Cytotrophoblast	cg19440734	0.003	-0.037	0.042	0.28	0.141	0.888	0.898	-8.983	FALSE
Cytotrophoblast	cg19331397	0	-0.005	0.006	0.972	0.141	0.888	0.898	-8.983	FALSE
Cytotrophoblast	cg01604138	0.001	-0.011	0.013	0.95	0.141	0.888	0.898	-8.983	FALSE
Cytotrophoblast	cg03211132	0.003	-0.034	0.039	0.742	0.141	0.888	0.898	-8.983	FALSE
Cytotrophoblast	cg13151210	0.001	-0.009	0.011	0.961	0.141	0.888	0.898	-8.983	FALSE
Cytotrophoblast	cg09484019	0.001	-0.008	0.009	0.046	0.141	0.888	0.898	-8.983	FALSE
Cytotrophoblast	cg17437033	0	-0.002	0.002	0.012	-0.141	0.888	0.898	-8.983	FALSE
Cytotrophoblast	cg19025187	0	-0.002	0.002	0.011	-0.141	0.888	0.898	-8.983	FALSE
Cytotrophoblast	cg24464805	-0.001	-0.013	0.011	0.959	-0.141	0.888	0.898	-8.983	FALSE
Cytotrophoblast	cg11990309	0.002	-0.028	0.032	0.232	0.141	0.888	0.898	-8.983	FALSE
Cytotrophoblast	cg05447100	0.002	-0.029	0.033	0.799	0.141	0.888	0.898	-8.983	FALSE
Cytotrophoblast	cg12202022	0	-0.003	0.003	0.019	0.14	0.889	0.898	-8.983	FALSE
Cytotrophoblast	cg04254320	0	-0.005	0.006	0.029	0.14	0.889	0.898	-8.983	FALSE
Cytotrophoblast	cg24673768	-0.001	-0.01	0.009	0.029	-0.14	0.889	0.898	-8.983	FALSE
Cytotrophoblast	cg05417127	0.001	-0.015	0.017	0.046	0.14	0.889	0.898	-8.983	FALSE
Cytotrophoblast	cg10658573	0.001	-0.016	0.019	0.147	0.14	0.889	0.898	-8.983	FALSE
Cytotrophoblast	cg27471092	0	-0.002	0.002	0.018	-0.14	0.889	0.898	-8.983	FALSE
Cytotrophoblast	cg15590426	0.001	-0.017	0.02	0.938	0.14	0.889	0.898	-8.983	FALSE
Cytotrophoblast	cg07031748	0	-0.002	0.002	0.015	-0.14	0.889	0.898	-8.983	FALSE
Cytotrophoblast	cg07533159	0.001	-0.009	0.01	0.035	0.14	0.889	0.898	-8.983	FALSE
Cytotrophoblast	cg06959664	-0.001	-0.021	0.019	0.927	-0.14	0.889	0.898	-8.983	FALSE
Cytotrophoblast	cg08786207	0	-0.005	0.006	0.04	0.14	0.889	0.898	-8.983	FALSE
Cytotrophoblast	cg24667304	-0.001	-0.013	0.012	0.933	-0.14	0.889	0.898	-8.983	FALSE
Cytotrophoblast	cg19599782	0.001	-0.014	0.016	0.931	0.14	0.889	0.898	-8.983	FALSE
Cytotrophoblast	cg05299342	-0.001	-0.017	0.014	0.081	-0.14	0.889	0.898	-8.983	FALSE
Cytotrophoblast	cg19141489	0.002	-0.031	0.036	0.218	0.14	0.889	0.898	-8.983	FALSE
Cytotrophoblast	cg24800326	0	-0.004	0.005	0.045	0.14	0.889	0.898	-8.983	FALSE
Cytotrophoblast	cg21489863	0	-0.002	0.002	0.019	-0.14	0.889	0.898	-8.983	FALSE
Cytotrophoblast	cg11227645	0.001	-0.012	0.013	0.081	0.14	0.889	0.899	-8.983	FALSE
Cytotrophoblast	cg12378449	-0.002	-0.03	0.026	0.77	-0.14	0.889	0.899	-8.983	FALSE
Cytotrophoblast	cg01410472	0.001	-0.008	0.01	0.031	0.14	0.889	0.899	-8.983	FALSE
Cytotrophoblast	cg27561072	0	-0.002	0.002	0.02	0.14	0.889	0.899	-8.983	FALSE
Cytotrophoblast	cg12712746	0	-0.006	0.007	0.045	0.14	0.889	0.899	-8.983	FALSE
Cytotrophoblast	cg00618291	-0.001	-0.019	0.016	0.918	-0.14	0.889	0.899	-8.983	FALSE
Cytotrophoblast	cg03288340	0	-0.003	0.002	0.023	-0.14	0.889	0.899	-8.983	FALSE
Cytotrophoblast	cg23638224	-0.001	-0.011	0.009	0.86	-0.14	0.889	0.899	-8.983	FALSE
Cytotrophoblast	cg02668405	0.002	-0.02	0.024	0.807	0.14	0.889	0.899	-8.983	FALSE
Cytotrophoblast	cg26792700	-0.001	-0.015	0.013	0.939	-0.14	0.889	0.899	-8.983	FALSE
Cytotrophoblast	cg09944020	0.001	-0.017	0.019	0.064	0.14	0.889	0.899	-8.983	FALSE
Cytotrophoblast	cg14905331	0	-0.002	0.002	0.013	-0.139	0.889	0.899	-8.983	FALSE
Cytotrophoblast	cg17330672	-0.001	-0.013	0.011	0.024	-0.139	0.889	0.899	-8.983	FALSE
Cytotrophoblast	cg07361580	0	-0.001	0.002	0.015	0.139	0.889	0.899	-8.983	FALSE
Cytotrophoblast	cg23494167	-0.001	-0.016	0.014	0.033	-0.139	0.889	0.899	-8.983	FALSE
Cytotrophoblast	cg11034318	0.001	-0.02	0.023	0.859	0.139	0.889	0.899	-8.983	FALSE
Cytotrophoblast	cg17453374	0.002	-0.021	0.024	0.693	0.139	0.89	0.899	-8.983	FALSE
Cytotrophoblast	cg23506944	0	-0.006	0.005	0.045	-0.139	0.89	0.899	-8.983	FALSE
Cytotrophoblast	cg08036796	-0.002	-0.035	0.03	0.854	-0.139	0.89	0.899	-8.983	FALSE
Cytotrophoblast	cg23668190	-0.001	-0.019	0.016	0.828	-0.139	0.89	0.899	-8.983	FALSE
Cytotrophoblast	cg25206705	0.003	-0.037	0.042	0.089	0.139	0.89	0.899	-8.983	FALSE
Cytotrophoblast	cg03211233	-0.001	-0.008	0.007	0.024	-0.139	0.89	0.899	-8.983	FALSE
Cytotrophoblast	cg14316711	0.001	-0.009	0.01	0.961	0.139	0.89	0.899	-8.983	FALSE
Cytotrophoblast	cg21332946	0	-0.002	0.002	0.015	0.139	0.89	0.899	-8.983	FALSE
Cytotrophoblast	cg05559558	0	-0.002	0.002	0.022	0.139	0.89	0.899	-8.983	FALSE
Cytotrophoblast	cg09451763	0	-0.003	0.003	0.026	-0.139	0.89	0.9	-8.983	FALSE
Cytotrophoblast	cg18793005	0	-0.002	0.003	0.03	0.139	0.89	0.9	-8.983	FALSE
Cytotrophoblast	cg26538035	0.001	-0.012	0.014	0.949	0.139	0.89	0.9	-8.983	FALSE
Cytotrophoblast	cg20877679	-0.002	-0.036	0.031	0.087	-0.139	0.89	0.9	-8.983	FALSE
Cytotrophoblast	cg23965061	-0.001	-0.021	0.019	0.056	-0.139	0.89	0.9	-8.983	FALSE
Cytotrophoblast	cg17204018	0	-0.002	0.002	0.018	0.139	0.89	0.9	-8.983	FALSE
Cytotrophoblast	cg21728119	-0.001	-0.014	0.012	0.93	-0.139	0.89	0.9	-8.983	FALSE
Cytotrophoblast	cg22251298	0	-0.002	0.003	0.025	0.139	0.89	0.9	-8.983	FALSE
Cytotrophoblast	cg08931196	0	-0.006	0.005	0.028	-0.138	0.89	0.9	-8.983	FALSE
Cytotrophoblast	cg14329441	0	-0.003	0.003	0.025	0.138	0.89	0.9	-8.983	FALSE
Cytotrophoblast	cg19745373	0.002	-0.024	0.028	0.764	0.138	0.89	0.9	-8.983	FALSE
Cytotrophoblast	cg22931642	-0.002	-0.033	0.029	0.718	-0.138	0.89	0.9	-8.983	FALSE
Cytotrophoblast	cg15469944	0.001	-0.01	0.012	0.869	0.138	0.89	0.9	-8.983	FALSE
Cytotrophoblast	cg25574406	0	-0.005	0.004	0.98	-0.138	0.89	0.9	-8.983	FALSE
Cytotrophoblast	cg05281418	0.001	-0.012	0.014	0.07	0.138	0.89	0.9	-8.983	FALSE
Cytotrophoblast	cg09600152	0	-0.004	0.003	0.984	-0.138	0.89	0.9	-8.983	FALSE
Cytotrophoblast	cg09929187	0.002	-0.033	0.038	0.608	0.138	0.89	0.9	-8.983	FALSE
Cytotrophoblast	cg03328750	0	-0.003	0.003	0.019	0.138	0.89	0.9	-8.983	FALSE
Cytotrophoblast	cg06353318	0.001	-0.009	0.01	0.04	0.138	0.89	0.9	-8.983	FALSE
Cytotrophoblast	cg21057494	-0.002	-0.036	0.031	0.743	-0.138	0.89	0.9	-8.983	FALSE
Cytotrophoblast	cg18240062	0	-0.004	0.005	0.038	0.138	0.89	0.9	-8.983	FALSE
Cytotrophoblast	cg19602614	0	-0.003	0.004	0.03	0.138	0.89	0.9	-8.983	FALSE
Cytotrophoblast	cg11031527	0	-0.002	0.003	0.024	0.138	0.89	0.9	-8.983	FALSE
Cytotrophoblast	cg18274788	0.002	-0.031	0.036	0.567	0.138	0.89	0.9	-8.983	FALSE
Cytotrophoblast	cg03639964	0.001	-0.009	0.011	0.945	0.138	0.89	0.9	-8.983	FALSE
Cytotrophoblast	cg21760034	0	-0.005	0.005	0.026	0.138	0.89	0.9	-8.983	FALSE
Cytotrophoblast	cg18207141	-0.001	-0.01	0.009	0.062	-0.138	0.89	0.9	-8.983	FALSE
Cytotrophoblast	cg11854791	0	-0.006	0.005	0.052	-0.138	0.89	0.9	-8.983	FALSE
Cytotrophoblast	cg07100542	-0.003	-0.043	0.037	0.241	-0.138	0.891	0.9	-8.983	FALSE
Cytotrophoblast	cg09654046	0.002	-0.023	0.026	0.091	0.138	0.891	0.9	-8.983	FALSE
Cytotrophoblast	cg00888876	0	-0.002	0.003	0.025	0.138	0.891	0.9	-8.983	FALSE
Cytotrophoblast	cg14139511	0	-0.002	0.002	0.015	0.138	0.891	0.9	-8.983	FALSE
Cytotrophoblast	cg03479535	0.002	-0.029	0.034	0.446	0.138	0.891	0.9	-8.983	FALSE
Cytotrophoblast	cg00980538	0	-0.006	0.005	0.03	-0.138	0.891	0.9	-8.983	FALSE
Cytotrophoblast	cg05509352	0	-0.004	0.004	0.027	-0.138	0.891	0.9	-8.983	FALSE
Cytotrophoblast	cg11377984	-0.001	-0.012	0.01	0.954	-0.138	0.891	0.9	-8.983	FALSE
Cytotrophoblast	ch.2.4366798R	0	-0.004	0.005	0.025	0.138	0.891	0.9	-8.983	FALSE
Cytotrophoblast	cg18813777	0	-0.003	0.003	0.022	0.138	0.891	0.9	-8.983	FALSE
Cytotrophoblast	cg07645529	-0.001	-0.011	0.01	0.935	-0.138	0.891	0.9	-8.983	FALSE
Cytotrophoblast	cg04381393	0.001	-0.012	0.013	0.847	0.138	0.891	0.9	-8.983	FALSE
Cytotrophoblast	cg22438802	0	-0.004	0.004	0.97	-0.138	0.891	0.9	-8.983	FALSE
Cytotrophoblast	cg00673557	0	-0.005	0.006	0.028	0.138	0.891	0.9	-8.983	FALSE
Cytotrophoblast	cg17929645	0	-0.005	0.004	0.037	-0.138	0.891	0.9	-8.983	FALSE
Cytotrophoblast	cg08516181	-0.002	-0.024	0.021	0.93	-0.138	0.891	0.9	-8.983	FALSE
Cytotrophoblast	cg17057514	0.002	-0.022	0.025	0.034	0.138	0.891	0.9	-8.983	FALSE
Cytotrophoblast	cg17773636	0	-0.003	0.003	0.022	-0.138	0.891	0.9	-8.983	FALSE
Cytotrophoblast	cg19915711	-0.002	-0.023	0.02	0.062	-0.137	0.891	0.9	-8.983	FALSE
Cytotrophoblast	cg24470887	0.001	-0.015	0.017	0.877	0.137	0.891	0.9	-8.983	FALSE
Cytotrophoblast	cg24015522	-0.001	-0.019	0.016	0.821	-0.137	0.891	0.9	-8.983	FALSE
Cytotrophoblast	cg08623535	-0.002	-0.026	0.022	0.18	-0.137	0.891	0.9	-8.983	FALSE
Cytotrophoblast	cg12573516	0	-0.005	0.005	0.031	-0.137	0.891	0.9	-8.983	FALSE
Cytotrophoblast	cg16860439	0	-0.002	0.002	0.019	-0.137	0.891	0.9	-8.983	FALSE
Cytotrophoblast	cg05782454	-0.001	-0.011	0.009	0.938	-0.137	0.891	0.901	-8.983	FALSE
Cytotrophoblast	cg11103623	-0.001	-0.015	0.013	0.942	-0.137	0.891	0.901	-8.983	FALSE
Cytotrophoblast	cg22276685	-0.002	-0.028	0.024	0.731	-0.137	0.891	0.901	-8.983	FALSE
Cytotrophoblast	cg11686722	-0.001	-0.013	0.011	0.06	-0.137	0.891	0.901	-8.983	FALSE
Cytotrophoblast	cg22254127	0	-0.003	0.002	0.025	-0.137	0.891	0.901	-8.983	FALSE
Cytotrophoblast	cg25797865	-0.002	-0.025	0.022	0.896	-0.137	0.891	0.901	-8.983	FALSE
Cytotrophoblast	cg01219065	0	-0.005	0.004	0.032	-0.137	0.891	0.901	-8.983	FALSE
Cytotrophoblast	cg13213419	0	-0.002	0.003	0.026	0.137	0.891	0.901	-8.983	FALSE
Cytotrophoblast	cg24901042	0.002	-0.025	0.028	0.16	0.137	0.891	0.901	-8.983	FALSE
Cytotrophoblast	cg15678885	0.002	-0.022	0.026	0.821	0.137	0.891	0.901	-8.983	FALSE
Cytotrophoblast	cg13560619	-0.001	-0.014	0.012	0.915	-0.137	0.891	0.901	-8.983	FALSE
Cytotrophoblast	cg27239144	0	-0.004	0.005	0.039	0.137	0.891	0.901	-8.983	FALSE
Cytotrophoblast	cg07404216	-0.002	-0.024	0.021	0.886	-0.137	0.891	0.901	-8.983	FALSE
Cytotrophoblast	cg16038331	-0.002	-0.037	0.032	0.324	-0.137	0.892	0.901	-8.983	FALSE
Cytotrophoblast	cg02537163	0	-0.002	0.002	0.02	0.136	0.892	0.901	-8.983	FALSE
Cytotrophoblast	cg20078640	0	-0.005	0.004	0.034	-0.136	0.892	0.901	-8.983	FALSE
Cytotrophoblast	cg02931398	0	-0.005	0.005	0.976	0.136	0.892	0.901	-8.983	FALSE
Cytotrophoblast	cg03030524	0	-0.003	0.003	0.023	-0.136	0.892	0.901	-8.983	FALSE
Cytotrophoblast	cg05054522	-0.001	-0.018	0.016	0.959	-0.136	0.892	0.901	-8.983	FALSE
Cytotrophoblast	cg24577116	-0.003	-0.043	0.038	0.745	-0.136	0.892	0.901	-8.983	FALSE
Cytotrophoblast	cg21881273	0	-0.007	0.006	0.034	-0.136	0.892	0.901	-8.983	FALSE
Cytotrophoblast	cg14032732	0.002	-0.021	0.024	0.036	0.136	0.892	0.901	-8.983	FALSE
Cytotrophoblast	cg08729012	0.001	-0.009	0.01	0.045	0.136	0.892	0.901	-8.983	FALSE
Cytotrophoblast	cg14114135	0	-0.005	0.006	0.018	0.136	0.892	0.901	-8.983	FALSE
Cytotrophoblast	cg09826395	-0.001	-0.013	0.012	0.905	-0.136	0.892	0.901	-8.983	FALSE
Cytotrophoblast	cg22170602	0	-0.004	0.004	0.022	0.136	0.892	0.901	-8.983	FALSE
Cytotrophoblast	cg25449502	0	-0.004	0.005	0.017	0.136	0.892	0.901	-8.983	FALSE
Cytotrophoblast	cg27598026	-0.001	-0.017	0.015	0.95	-0.136	0.892	0.901	-8.983	FALSE
Cytotrophoblast	cg03717616	-0.001	-0.014	0.012	0.901	-0.136	0.892	0.901	-8.983	FALSE
Cytotrophoblast	cg21532325	0.002	-0.032	0.037	0.123	0.136	0.892	0.901	-8.983	FALSE
Cytotrophoblast	cg00638090	0.001	-0.008	0.009	0.063	0.136	0.892	0.901	-8.983	FALSE
Cytotrophoblast	cg09289463	-0.001	-0.012	0.011	0.922	-0.136	0.892	0.901	-8.983	FALSE
Cytotrophoblast	cg19710330	0	-0.002	0.003	0.025	0.136	0.892	0.902	-8.983	FALSE
Cytotrophoblast	cg07207286	0	-0.003	0.004	0.021	0.136	0.892	0.902	-8.983	FALSE
Cytotrophoblast	cg23817347	0.002	-0.023	0.026	0.167	0.136	0.892	0.902	-8.983	FALSE
Cytotrophoblast	cg04410777	0	-0.003	0.002	0.026	-0.136	0.892	0.902	-8.983	FALSE
Cytotrophoblast	cg27445400	0	-0.002	0.003	0.025	0.136	0.892	0.902	-8.983	FALSE
Cytotrophoblast	cg14256536	0.001	-0.017	0.02	0.885	0.136	0.892	0.902	-8.983	FALSE
Cytotrophoblast	cg08659293	0	-0.002	0.002	0.016	0.136	0.892	0.902	-8.983	FALSE
Cytotrophoblast	cg26006767	0.001	-0.019	0.022	0.918	0.136	0.892	0.902	-8.983	FALSE
Cytotrophoblast	cg03835158	0	-0.004	0.005	0.972	0.136	0.892	0.902	-8.983	FALSE
Cytotrophoblast	cg03562120	-0.003	-0.046	0.04	0.811	-0.136	0.892	0.902	-8.983	FALSE
Cytotrophoblast	cg17307989	-0.001	-0.011	0.01	0.932	-0.135	0.892	0.902	-8.983	FALSE
Cytotrophoblast	cg14598327	0	-0.003	0.004	0.027	0.135	0.892	0.902	-8.983	FALSE
Cytotrophoblast	cg05814822	0.001	-0.019	0.022	0.911	0.135	0.892	0.902	-8.983	FALSE
Cytotrophoblast	cg01331649	0	-0.003	0.003	0.023	-0.135	0.892	0.902	-8.983	FALSE
Cytotrophoblast	cg23451324	0	-0.003	0.003	0.021	-0.135	0.893	0.902	-8.983	FALSE
Cytotrophoblast	cg20555785	0	-0.002	0.003	0.027	0.135	0.893	0.902	-8.983	FALSE
Cytotrophoblast	cg24986915	0.001	-0.012	0.014	0.957	0.135	0.893	0.902	-8.983	FALSE
Cytotrophoblast	cg11940149	0	-0.002	0.002	0.016	-0.135	0.893	0.902	-8.983	FALSE
Cytotrophoblast	cg27202210	-0.003	-0.043	0.038	0.128	-0.135	0.893	0.902	-8.983	FALSE
Cytotrophoblast	cg02980033	0	-0.002	0.003	0.022	0.135	0.893	0.902	-8.983	FALSE
Cytotrophoblast	cg11588857	0	-0.003	0.003	0.022	-0.135	0.893	0.902	-8.983	FALSE
Cytotrophoblast	cg16017578	0	-0.002	0.002	0.02	0.135	0.893	0.902	-8.983	FALSE
Cytotrophoblast	cg08102294	0.003	-0.039	0.045	0.631	0.135	0.893	0.902	-8.983	FALSE
Cytotrophoblast	cg23166656	-0.003	-0.046	0.041	0.282	-0.135	0.893	0.902	-8.983	FALSE
Cytotrophoblast	cg00799121	-0.003	-0.048	0.042	0.697	-0.135	0.893	0.902	-8.983	FALSE
Cytotrophoblast	cg03971523	-0.001	-0.011	0.01	0.961	-0.135	0.893	0.902	-8.983	FALSE
Cytotrophoblast	cg01866897	0	-0.007	0.006	0.966	-0.135	0.893	0.902	-8.983	FALSE
Cytotrophoblast	cg15703426	0.002	-0.026	0.03	0.84	0.135	0.893	0.902	-8.984	FALSE
Cytotrophoblast	cg06375580	0	-0.003	0.002	0.024	-0.135	0.893	0.902	-8.984	FALSE
Cytotrophoblast	cg26061817	0	-0.003	0.003	0.031	-0.135	0.893	0.902	-8.984	FALSE
Cytotrophoblast	cg25133212	-0.001	-0.017	0.014	0.889	-0.135	0.893	0.902	-8.984	FALSE
Cytotrophoblast	cg17436460	-0.004	-0.055	0.048	0.645	-0.135	0.893	0.902	-8.984	FALSE
Cytotrophoblast	cg16279775	0	-0.002	0.003	0.025	0.135	0.893	0.902	-8.984	FALSE
Cytotrophoblast	cg18975462	0.001	-0.01	0.011	0.023	0.135	0.893	0.902	-8.984	FALSE
Cytotrophoblast	cg14708940	0.004	-0.048	0.055	0.551	0.135	0.893	0.902	-8.984	FALSE
Cytotrophoblast	cg07093776	0.001	-0.011	0.012	0.924	0.135	0.893	0.902	-8.984	FALSE
Cytotrophoblast	cg15028160	-0.001	-0.016	0.014	0.069	-0.135	0.893	0.903	-8.984	FALSE
Cytotrophoblast	cg18764575	-0.002	-0.027	0.024	0.824	-0.134	0.893	0.903	-8.984	FALSE
Cytotrophoblast	cg05207067	0.001	-0.019	0.022	0.779	0.134	0.893	0.903	-8.984	FALSE
Cytotrophoblast	cg25244778	0	-0.004	0.003	0.024	-0.134	0.893	0.903	-8.984	FALSE
Cytotrophoblast	cg15645634	0	-0.003	0.003	0.028	0.134	0.893	0.903	-8.984	FALSE
Cytotrophoblast	cg18030006	0	-0.005	0.006	0.958	0.134	0.893	0.903	-8.984	FALSE
Cytotrophoblast	cg04370834	-0.001	-0.017	0.015	0.895	-0.134	0.893	0.903	-8.984	FALSE
Cytotrophoblast	cg07950244	0.001	-0.02	0.023	0.937	0.134	0.894	0.903	-8.984	FALSE
Cytotrophoblast	cg02473715	0	-0.004	0.004	0.021	-0.134	0.894	0.903	-8.984	FALSE
Cytotrophoblast	cg13831922	-0.001	-0.017	0.015	0.021	-0.134	0.894	0.903	-8.984	FALSE
Cytotrophoblast	cg25392269	0	-0.006	0.005	0.037	-0.134	0.894	0.903	-8.984	FALSE
Cytotrophoblast	cg12990803	0	-0.002	0.003	0.019	0.134	0.894	0.903	-8.984	FALSE
Cytotrophoblast	cg15467577	-0.002	-0.028	0.025	0.442	-0.134	0.894	0.903	-8.984	FALSE
Cytotrophoblast	cg06848468	0.001	-0.013	0.015	0.91	0.134	0.894	0.903	-8.984	FALSE
Cytotrophoblast	cg02899011	-0.002	-0.025	0.022	0.878	-0.134	0.894	0.903	-8.984	FALSE
Cytotrophoblast	cg27604145	0.002	-0.027	0.031	0.286	0.134	0.894	0.903	-8.984	FALSE
Cytotrophoblast	cg17714276	0	-0.004	0.005	0.026	0.134	0.894	0.903	-8.984	FALSE
Cytotrophoblast	cg00992090	-0.001	-0.019	0.017	0.742	-0.134	0.894	0.903	-8.984	FALSE
Cytotrophoblast	cg13096260	0.001	-0.008	0.009	0.04	0.134	0.894	0.903	-8.984	FALSE
Cytotrophoblast	cg26082324	0	-0.007	0.007	0.965	-0.134	0.894	0.903	-8.984	FALSE
Cytotrophoblast	cg08909930	0	-0.002	0.002	0.022	0.134	0.894	0.903	-8.984	FALSE
Cytotrophoblast	cg12317456	0.001	-0.014	0.016	0.104	0.134	0.894	0.903	-8.984	FALSE
Cytotrophoblast	cg12545570	0	-0.003	0.002	0.019	-0.134	0.894	0.903	-8.984	FALSE
Cytotrophoblast	cg19950933	-0.001	-0.018	0.015	0.918	-0.133	0.894	0.903	-8.984	FALSE
Cytotrophoblast	cg05988356	0.002	-0.029	0.033	0.248	0.133	0.894	0.903	-8.984	FALSE
Cytotrophoblast	cg05274056	-0.002	-0.028	0.024	0.92	-0.133	0.894	0.903	-8.984	FALSE
Cytotrophoblast	cg06762891	0.001	-0.016	0.018	0.904	0.133	0.894	0.903	-8.984	FALSE
Cytotrophoblast	cg12620942	0	-0.004	0.004	0.02	-0.133	0.894	0.903	-8.984	FALSE
Cytotrophoblast	cg20464151	-0.001	-0.009	0.008	0.954	-0.133	0.894	0.903	-8.984	FALSE
Cytotrophoblast	cg02344701	0.001	-0.016	0.018	0.858	0.133	0.894	0.903	-8.984	FALSE
Cytotrophoblast	cg06024236	0	-0.003	0.003	0.033	0.133	0.894	0.904	-8.984	FALSE
Cytotrophoblast	cg08730460	0.002	-0.025	0.029	0.903	0.133	0.894	0.904	-8.984	FALSE
Cytotrophoblast	cg09516144	0	-0.006	0.005	0.019	-0.133	0.894	0.904	-8.984	FALSE
Cytotrophoblast	cg09825153	0	-0.004	0.005	0.974	0.133	0.894	0.904	-8.984	FALSE
Cytotrophoblast	cg06208339	0	-0.004	0.004	0.032	-0.133	0.894	0.904	-8.984	FALSE
Cytotrophoblast	cg02179181	0	-0.003	0.004	0.978	0.133	0.894	0.904	-8.984	FALSE
Cytotrophoblast	cg15606072	0	-0.006	0.005	0.97	-0.133	0.894	0.904	-8.984	FALSE
Cytotrophoblast	cg18222582	0	-0.007	0.006	0.055	-0.133	0.894	0.904	-8.984	FALSE
Cytotrophoblast	cg14133708	0	-0.006	0.005	0.033	-0.133	0.894	0.904	-8.984	FALSE
Cytotrophoblast	cg17339147	-0.005	-0.081	0.071	0.2	-0.133	0.895	0.904	-8.984	FALSE
Cytotrophoblast	cg04694492	0.001	-0.018	0.021	0.903	0.133	0.895	0.904	-8.984	FALSE
Cytotrophoblast	cg00591160	0	-0.005	0.006	0.032	0.133	0.895	0.904	-8.984	FALSE
Cytotrophoblast	cg00340251	0.001	-0.008	0.009	0.965	0.133	0.895	0.904	-8.984	FALSE
Cytotrophoblast	cg16291750	0.002	-0.024	0.028	0.758	0.133	0.895	0.904	-8.984	FALSE
Cytotrophoblast	cg27052428	0	-0.003	0.003	0.029	0.133	0.895	0.904	-8.984	FALSE
Cytotrophoblast	cg00140813	0	-0.002	0.002	0.016	0.133	0.895	0.904	-8.984	FALSE
Cytotrophoblast	cg18930100	-0.001	-0.008	0.007	0.027	-0.133	0.895	0.904	-8.984	FALSE
Cytotrophoblast	cg07037032	0.001	-0.02	0.023	0.928	0.133	0.895	0.904	-8.984	FALSE
Cytotrophoblast	cg13478031	0	-0.003	0.003	0.027	-0.133	0.895	0.904	-8.984	FALSE
Cytotrophoblast	cg26668747	0	-0.006	0.005	0.966	-0.133	0.895	0.904	-8.984	FALSE
Cytotrophoblast	cg17866680	0	-0.001	0.002	0.011	0.133	0.895	0.904	-8.984	FALSE
Cytotrophoblast	cg24795932	-0.001	-0.012	0.01	0.94	-0.132	0.895	0.904	-8.984	FALSE
Cytotrophoblast	cg10316989	0	-0.003	0.003	0.015	0.132	0.895	0.904	-8.984	FALSE
Cytotrophoblast	ch.13.356781R	0	-0.003	0.003	0.02	-0.132	0.895	0.904	-8.984	FALSE
Cytotrophoblast	cg21613099	-0.002	-0.036	0.032	0.805	-0.132	0.895	0.904	-8.984	FALSE
Cytotrophoblast	cg20392203	-0.001	-0.01	0.009	0.964	-0.132	0.895	0.904	-8.984	FALSE
Cytotrophoblast	cg13579205	0.001	-0.019	0.022	0.889	0.132	0.895	0.904	-8.984	FALSE
Cytotrophoblast	cg25380755	0.001	-0.007	0.008	0.954	0.132	0.895	0.904	-8.984	FALSE
Cytotrophoblast	cg14736640	0.001	-0.02	0.022	0.918	0.132	0.895	0.904	-8.984	FALSE
Cytotrophoblast	cg14867604	0	-0.002	0.002	0.016	-0.132	0.895	0.904	-8.984	FALSE
Cytotrophoblast	cg09139509	0.001	-0.007	0.008	0.944	0.132	0.895	0.904	-8.984	FALSE
Cytotrophoblast	cg00068750	-0.003	-0.045	0.04	0.675	-0.132	0.895	0.904	-8.984	FALSE
Cytotrophoblast	cg27347412	0.001	-0.008	0.009	0.952	0.132	0.895	0.904	-8.984	FALSE
Cytotrophoblast	cg00243897	-0.001	-0.018	0.016	0.061	-0.132	0.895	0.904	-8.984	FALSE
Cytotrophoblast	cg18278265	0	-0.005	0.004	0.035	-0.132	0.895	0.904	-8.984	FALSE
Cytotrophoblast	cg11120865	0.001	-0.015	0.017	0.11	0.132	0.895	0.904	-8.984	FALSE
Cytotrophoblast	cg13894444	0.001	-0.016	0.019	0.94	0.132	0.895	0.904	-8.984	FALSE
Cytotrophoblast	cg10456069	0	-0.005	0.004	0.041	-0.132	0.895	0.904	-8.984	FALSE
Cytotrophoblast	cg19006628	-0.001	-0.009	0.008	0.967	-0.132	0.895	0.904	-8.984	FALSE
Cytotrophoblast	cg26788142	-0.002	-0.036	0.032	0.903	-0.132	0.895	0.904	-8.984	FALSE
Cytotrophoblast	cg09433588	-0.002	-0.038	0.033	0.315	-0.132	0.895	0.904	-8.984	FALSE
Cytotrophoblast	cg02957433	-0.001	-0.013	0.011	0.953	-0.132	0.895	0.904	-8.984	FALSE
Cytotrophoblast	cg18883209	0.001	-0.015	0.017	0.952	0.132	0.895	0.904	-8.984	FALSE
Cytotrophoblast	cg08422745	0.001	-0.01	0.012	0.049	0.132	0.895	0.904	-8.984	FALSE
Cytotrophoblast	cg06024039	0.003	-0.04	0.046	0.821	0.132	0.895	0.905	-8.984	FALSE
Cytotrophoblast	cg00509335	0	-0.004	0.004	0.977	0.132	0.895	0.905	-8.984	FALSE
Cytotrophoblast	cg25382400	0.002	-0.023	0.026	0.17	0.132	0.895	0.905	-8.984	FALSE
Cytotrophoblast	cg11425656	-0.002	-0.036	0.031	0.926	-0.132	0.895	0.905	-8.984	FALSE
Cytotrophoblast	cg25729687	0.001	-0.013	0.015	0.924	0.132	0.895	0.905	-8.984	FALSE
Cytotrophoblast	cg02388054	0.001	-0.009	0.01	0.971	0.132	0.895	0.905	-8.984	FALSE
Cytotrophoblast	ch.9.28950438F	0	-0.004	0.004	0.027	0.132	0.895	0.905	-8.984	FALSE
Cytotrophoblast	cg04533380	0	-0.002	0.002	0.019	0.132	0.895	0.905	-8.984	FALSE
Cytotrophoblast	cg06265175	0	-0.002	0.002	0.021	-0.132	0.895	0.905	-8.984	FALSE
Cytotrophoblast	cg12599982	0.002	-0.026	0.03	0.212	0.132	0.895	0.905	-8.984	FALSE
Cytotrophoblast	cg09699384	0	-0.002	0.002	0.018	-0.132	0.895	0.905	-8.984	FALSE
Cytotrophoblast	cg14576565	0	-0.004	0.003	0.037	-0.131	0.896	0.905	-8.984	FALSE
Cytotrophoblast	cg11849302	0.002	-0.022	0.025	0.861	0.131	0.896	0.905	-8.984	FALSE
Cytotrophoblast	cg23863410	-0.002	-0.034	0.03	0.104	-0.131	0.896	0.905	-8.984	FALSE
Cytotrophoblast	cg25798771	0	-0.003	0.002	0.018	-0.131	0.896	0.905	-8.984	FALSE
Cytotrophoblast	cg09089653	0	-0.002	0.002	0.024	-0.131	0.896	0.905	-8.984	FALSE
Cytotrophoblast	cg05591902	0	-0.002	0.002	0.013	0.131	0.896	0.905	-8.984	FALSE
Cytotrophoblast	cg10069579	0	-0.002	0.002	0.017	0.131	0.896	0.905	-8.984	FALSE
Cytotrophoblast	cg06367659	0.001	-0.013	0.014	0.039	0.131	0.896	0.905	-8.984	FALSE
Cytotrophoblast	cg16260438	0.001	-0.014	0.016	0.805	0.131	0.896	0.905	-8.984	FALSE
Cytotrophoblast	cg04814467	-0.001	-0.014	0.012	0.929	-0.131	0.896	0.905	-8.984	FALSE
Cytotrophoblast	cg12319221	0.002	-0.026	0.029	0.872	0.131	0.896	0.905	-8.984	FALSE
Cytotrophoblast	cg06973730	0	-0.003	0.003	0.021	-0.131	0.896	0.905	-8.984	FALSE
Cytotrophoblast	cg25731261	-0.003	-0.048	0.042	0.533	-0.131	0.896	0.905	-8.984	FALSE
Cytotrophoblast	cg00291981	0	-0.002	0.002	0.022	-0.131	0.896	0.905	-8.984	FALSE
Cytotrophoblast	cg04508467	-0.003	-0.054	0.047	0.489	-0.131	0.896	0.905	-8.984	FALSE
Cytotrophoblast	cg05331334	-0.001	-0.023	0.02	0.884	-0.131	0.896	0.905	-8.984	FALSE
Cytotrophoblast	cg01998257	-0.001	-0.021	0.018	0.912	-0.131	0.896	0.905	-8.984	FALSE
Cytotrophoblast	cg13460057	0.001	-0.009	0.01	0.03	0.131	0.896	0.905	-8.984	FALSE
Cytotrophoblast	cg06598204	0	-0.002	0.002	0.019	0.131	0.896	0.905	-8.984	FALSE
Cytotrophoblast	cg03566291	-0.001	-0.022	0.019	0.823	-0.131	0.896	0.905	-8.984	FALSE
Cytotrophoblast	cg24175803	0.001	-0.02	0.023	0.127	0.131	0.896	0.905	-8.984	FALSE
Cytotrophoblast	cg10373196	0.001	-0.02	0.023	0.108	0.131	0.896	0.905	-8.984	FALSE
Cytotrophoblast	cg08238444	0	-0.003	0.004	0.981	0.131	0.896	0.905	-8.984	FALSE
Cytotrophoblast	cg25461163	0.001	-0.011	0.013	0.052	0.131	0.896	0.905	-8.984	FALSE
Cytotrophoblast	cg03235761	0	-0.002	0.002	0.017	0.131	0.896	0.905	-8.984	FALSE
Cytotrophoblast	cg23460250	0.001	-0.011	0.012	0.923	0.131	0.896	0.905	-8.984	FALSE
Cytotrophoblast	cg07796735	0	-0.003	0.004	0.032	0.13	0.896	0.905	-8.984	FALSE
Cytotrophoblast	cg16412228	0.002	-0.034	0.039	0.733	0.13	0.896	0.905	-8.984	FALSE
Cytotrophoblast	cg11848157	0	-0.004	0.003	0.981	-0.13	0.896	0.906	-8.984	FALSE
Cytotrophoblast	cg08819120	0	-0.005	0.004	0.981	-0.13	0.897	0.906	-8.984	FALSE
Cytotrophoblast	cg23106864	0	-0.003	0.003	0.021	0.13	0.897	0.906	-8.984	FALSE
Cytotrophoblast	cg02837212	0	-0.003	0.002	0.025	-0.13	0.897	0.906	-8.984	FALSE
Cytotrophoblast	cg06590119	0.001	-0.011	0.013	0.94	0.13	0.897	0.906	-8.984	FALSE
Cytotrophoblast	cg04632683	-0.001	-0.022	0.019	0.925	-0.13	0.897	0.906	-8.984	FALSE
Cytotrophoblast	cg01761662	0	-0.002	0.003	0.022	0.13	0.897	0.906	-8.984	FALSE
Cytotrophoblast	cg21389208	0.001	-0.012	0.014	0.014	0.13	0.897	0.906	-8.984	FALSE
Cytotrophoblast	cg27365991	0.003	-0.048	0.055	0.464	0.13	0.897	0.906	-8.984	FALSE
Cytotrophoblast	cg00799631	0.002	-0.022	0.025	0.925	0.13	0.897	0.906	-8.984	FALSE
Cytotrophoblast	cg01618851	0.002	-0.033	0.038	0.488	0.13	0.897	0.906	-8.984	FALSE
Cytotrophoblast	cg11125589	0	-0.003	0.003	0.023	0.13	0.897	0.906	-8.984	FALSE
Cytotrophoblast	cg06626655	-0.002	-0.027	0.024	0.156	-0.13	0.897	0.906	-8.984	FALSE
Cytotrophoblast	cg11724156	-0.002	-0.03	0.026	0.824	-0.13	0.897	0.906	-8.984	FALSE
Cytotrophoblast	cg16508101	-0.001	-0.015	0.013	0.772	-0.13	0.897	0.906	-8.984	FALSE
Cytotrophoblast	cg01702481	0.001	-0.008	0.01	0.944	0.13	0.897	0.906	-8.984	FALSE
Cytotrophoblast	cg09171530	0	-0.002	0.003	0.024	0.13	0.897	0.906	-8.984	FALSE
Cytotrophoblast	cg16499469	-0.001	-0.015	0.013	0.916	-0.13	0.897	0.906	-8.984	FALSE
Cytotrophoblast	cg19491388	-0.001	-0.012	0.011	0.949	-0.13	0.897	0.906	-8.984	FALSE
Cytotrophoblast	cg18550857	-0.001	-0.012	0.011	0.924	-0.13	0.897	0.906	-8.984	FALSE
Cytotrophoblast	cg18787382	-0.001	-0.009	0.008	0.933	-0.13	0.897	0.906	-8.984	FALSE
Cytotrophoblast	cg25363808	0.002	-0.029	0.033	0.797	0.13	0.897	0.906	-8.984	FALSE
Cytotrophoblast	cg16271524	0	-0.002	0.002	0.022	-0.13	0.897	0.906	-8.984	FALSE
Cytotrophoblast	cg19959974	0.001	-0.008	0.009	0.067	0.13	0.897	0.906	-8.984	FALSE
Cytotrophoblast	cg02175503	0	-0.004	0.004	0.019	0.13	0.897	0.906	-8.984	FALSE
Cytotrophoblast	cg03410961	0.001	-0.013	0.015	0.077	0.129	0.897	0.906	-8.984	FALSE
Cytotrophoblast	cg26660316	0.001	-0.018	0.02	0.947	0.129	0.897	0.906	-8.984	FALSE
Cytotrophoblast	cg09139956	-0.001	-0.017	0.015	0.063	-0.129	0.897	0.906	-8.984	FALSE
Cytotrophoblast	cg02002523	-0.001	-0.012	0.011	0.963	-0.129	0.897	0.906	-8.984	FALSE
Cytotrophoblast	cg25015867	-0.001	-0.009	0.008	0.045	-0.129	0.897	0.906	-8.984	FALSE
Cytotrophoblast	cg12712747	0.003	-0.049	0.055	0.733	0.129	0.897	0.906	-8.984	FALSE
Cytotrophoblast	cg11697159	0	-0.006	0.006	0.024	0.129	0.897	0.906	-8.984	FALSE
Cytotrophoblast	cg00004806	-0.001	-0.023	0.02	0.895	-0.129	0.897	0.906	-8.984	FALSE
Cytotrophoblast	cg06684850	-0.001	-0.024	0.021	0.098	-0.129	0.897	0.906	-8.984	FALSE
Cytotrophoblast	cg03782845	0.001	-0.017	0.02	0.937	0.129	0.898	0.906	-8.984	FALSE
Cytotrophoblast	cg19327341	0	-0.004	0.004	0.026	-0.129	0.898	0.907	-8.984	FALSE
Cytotrophoblast	cg22083073	0.002	-0.029	0.033	0.864	0.129	0.898	0.907	-8.984	FALSE
Cytotrophoblast	cg04779191	0	-0.002	0.002	0.015	-0.129	0.898	0.907	-8.984	FALSE
Cytotrophoblast	cg08222399	-0.001	-0.011	0.01	0.028	-0.129	0.898	0.907	-8.984	FALSE
Cytotrophoblast	cg26558510	-0.003	-0.046	0.04	0.957	-0.129	0.898	0.907	-8.984	FALSE
Cytotrophoblast	cg25923777	0	-0.002	0.003	0.026	0.129	0.898	0.907	-8.984	FALSE
Cytotrophoblast	cg20930618	0	-0.002	0.002	0.015	-0.129	0.898	0.907	-8.984	FALSE
Cytotrophoblast	cg05460370	0	-0.002	0.002	0.017	0.129	0.898	0.907	-8.984	FALSE
Cytotrophoblast	cg22735222	0.002	-0.025	0.028	0.134	0.129	0.898	0.907	-8.984	FALSE
Cytotrophoblast	cg11858019	-0.002	-0.025	0.022	0.863	-0.129	0.898	0.907	-8.984	FALSE
Cytotrophoblast	cg05016051	0	-0.008	0.007	0.023	-0.129	0.898	0.907	-8.984	FALSE
Cytotrophoblast	cg10817093	0	-0.003	0.003	0.016	-0.129	0.898	0.907	-8.984	FALSE
Cytotrophoblast	cg05131766	0	-0.002	0.003	0.013	0.129	0.898	0.907	-8.984	FALSE
Cytotrophoblast	cg07126095	0	-0.002	0.002	0.015	0.129	0.898	0.907	-8.984	FALSE
Cytotrophoblast	cg20490900	-0.001	-0.022	0.019	0.887	-0.129	0.898	0.907	-8.984	FALSE
Cytotrophoblast	cg09858692	0	-0.004	0.003	0.034	-0.129	0.898	0.907	-8.984	FALSE
Cytotrophoblast	cg17477995	-0.001	-0.01	0.009	0.089	-0.129	0.898	0.907	-8.984	FALSE
Cytotrophoblast	cg27040968	-0.001	-0.024	0.021	0.901	-0.129	0.898	0.907	-8.984	FALSE
Cytotrophoblast	cg22551065	0.002	-0.028	0.031	0.26	0.128	0.898	0.907	-8.984	FALSE
Cytotrophoblast	cg00293936	0	-0.007	0.006	0.04	-0.128	0.898	0.907	-8.984	FALSE
Cytotrophoblast	cg20735682	0.002	-0.032	0.037	0.725	0.128	0.898	0.907	-8.984	FALSE
Cytotrophoblast	cg07663344	-0.001	-0.013	0.011	0.963	-0.128	0.898	0.907	-8.984	FALSE
Cytotrophoblast	cg23881601	0	-0.002	0.002	0.02	-0.128	0.898	0.907	-8.984	FALSE
Cytotrophoblast	cg04657146	0.008	-0.112	0.127	0.301	0.128	0.898	0.907	-8.984	FALSE
Cytotrophoblast	cg07132005	0.002	-0.032	0.037	0.588	0.128	0.898	0.907	-8.984	FALSE
Cytotrophoblast	cg24089133	0	-0.002	0.002	0.016	0.128	0.898	0.907	-8.984	FALSE
Cytotrophoblast	cg10132987	0	-0.003	0.003	0.028	0.128	0.898	0.907	-8.984	FALSE
Cytotrophoblast	cg15113064	0	-0.006	0.007	0.034	0.128	0.898	0.907	-8.984	FALSE
Cytotrophoblast	cg14938181	-0.001	-0.02	0.017	0.907	-0.128	0.898	0.907	-8.984	FALSE
Cytotrophoblast	cg20900676	0.001	-0.014	0.015	0.959	0.128	0.898	0.907	-8.984	FALSE
Cytotrophoblast	cg13434842	0.002	-0.035	0.04	0.397	0.128	0.898	0.907	-8.984	FALSE
Cytotrophoblast	cg21241850	0	-0.006	0.007	0.024	0.128	0.898	0.907	-8.984	FALSE
Cytotrophoblast	cg19783015	0.001	-0.008	0.009	0.09	0.128	0.898	0.907	-8.984	FALSE
Cytotrophoblast	cg14526047	0	-0.006	0.007	0.027	0.128	0.898	0.907	-8.984	FALSE
Cytotrophoblast	cg08233448	0	-0.003	0.003	0.021	-0.128	0.898	0.907	-8.984	FALSE
Cytotrophoblast	cg05611007	0	-0.002	0.002	0.022	0.128	0.899	0.907	-8.984	FALSE
Cytotrophoblast	cg12758960	-0.001	-0.016	0.014	0.959	-0.128	0.899	0.907	-8.984	FALSE
Cytotrophoblast	cg21293455	-0.003	-0.045	0.04	0.723	-0.128	0.899	0.907	-8.984	FALSE
Cytotrophoblast	cg17676327	0	-0.003	0.003	0.027	0.128	0.899	0.908	-8.984	FALSE
Cytotrophoblast	cg02226779	0	-0.002	0.003	0.024	0.128	0.899	0.908	-8.984	FALSE
Cytotrophoblast	cg22547485	0	-0.002	0.002	0.02	-0.128	0.899	0.908	-8.984	FALSE
Cytotrophoblast	cg07781197	-0.002	-0.029	0.025	0.719	-0.128	0.899	0.908	-8.984	FALSE
Cytotrophoblast	cg13224213	-0.001	-0.022	0.019	0.251	-0.128	0.899	0.908	-8.984	FALSE
Cytotrophoblast	cg06177306	-0.003	-0.054	0.048	0.763	-0.128	0.899	0.908	-8.984	FALSE
Cytotrophoblast	cg07376086	0.001	-0.013	0.014	0.114	0.128	0.899	0.908	-8.984	FALSE
Cytotrophoblast	cg22056044	0	-0.005	0.004	0.041	-0.128	0.899	0.908	-8.984	FALSE
Cytotrophoblast	cg21856603	-0.001	-0.021	0.018	0.904	-0.128	0.899	0.908	-8.984	FALSE
Cytotrophoblast	cg06451949	0	-0.004	0.003	0.027	-0.127	0.899	0.908	-8.984	FALSE
Cytotrophoblast	cg17212502	-0.002	-0.025	0.022	0.849	-0.127	0.899	0.908	-8.984	FALSE
Cytotrophoblast	cg00738934	0.003	-0.05	0.057	0.574	0.127	0.899	0.908	-8.984	FALSE
Cytotrophoblast	cg17391316	0	-0.003	0.003	0.034	-0.127	0.899	0.908	-8.984	FALSE
Cytotrophoblast	cg03063185	-0.001	-0.018	0.015	0.076	-0.127	0.899	0.908	-8.984	FALSE
Cytotrophoblast	cg11221635	0.001	-0.012	0.013	0.88	0.127	0.899	0.908	-8.984	FALSE
Cytotrophoblast	cg02743050	0	-0.003	0.003	0.021	0.127	0.899	0.908	-8.984	FALSE
Cytotrophoblast	cg19250101	0	-0.004	0.004	0.03	0.127	0.899	0.908	-8.984	FALSE
Cytotrophoblast	cg27250634	-0.001	-0.016	0.014	0.928	-0.127	0.899	0.908	-8.984	FALSE
Cytotrophoblast	cg22627293	0.001	-0.021	0.024	0.229	0.127	0.899	0.908	-8.984	FALSE
Cytotrophoblast	cg03134871	0	-0.003	0.002	0.026	-0.127	0.899	0.908	-8.985	FALSE
Cytotrophoblast	cg11878365	0.002	-0.028	0.032	0.11	0.127	0.899	0.908	-8.985	FALSE
Cytotrophoblast	cg00927429	0	-0.005	0.004	0.023	-0.127	0.899	0.908	-8.985	FALSE
Cytotrophoblast	cg24444447	0	-0.005	0.005	0.966	0.127	0.899	0.908	-8.985	FALSE
Cytotrophoblast	cg25253773	0	-0.003	0.003	0.03	-0.127	0.899	0.908	-8.985	FALSE
Cytotrophoblast	cg23526204	-0.001	-0.015	0.013	0.094	-0.127	0.899	0.908	-8.985	FALSE
Cytotrophoblast	cg14027385	0	-0.005	0.005	0.041	-0.127	0.899	0.908	-8.985	FALSE
Cytotrophoblast	cg15857731	0	-0.002	0.002	0.021	-0.127	0.899	0.908	-8.985	FALSE
Cytotrophoblast	cg24474701	0	-0.003	0.003	0.018	-0.127	0.899	0.908	-8.985	FALSE
Cytotrophoblast	cg10200629	0	-0.004	0.004	0.041	0.127	0.899	0.908	-8.985	FALSE
Cytotrophoblast	cg16138458	-0.001	-0.018	0.016	0.13	-0.127	0.899	0.908	-8.985	FALSE
Cytotrophoblast	cg22045340	0	-0.005	0.004	0.031	-0.127	0.899	0.908	-8.985	FALSE
Cytotrophoblast	cg21009572	0	-0.006	0.006	0.042	0.127	0.899	0.908	-8.985	FALSE
Cytotrophoblast	cg01145583	0	-0.004	0.003	0.029	-0.127	0.899	0.908	-8.985	FALSE
Cytotrophoblast	cg04780454	0.001	-0.018	0.021	0.818	0.127	0.899	0.908	-8.985	FALSE
Cytotrophoblast	cg21988105	-0.002	-0.026	0.022	0.943	-0.127	0.899	0.908	-8.985	FALSE
Cytotrophoblast	cg10151685	-0.003	-0.051	0.045	0.214	-0.127	0.899	0.908	-8.985	FALSE
Cytotrophoblast	cg18180250	0	-0.002	0.002	0.027	0.127	0.899	0.908	-8.985	FALSE
Cytotrophoblast	cg25425705	0.002	-0.024	0.027	0.387	0.127	0.899	0.908	-8.985	FALSE
Cytotrophoblast	cg14571620	0	-0.003	0.003	0.023	0.127	0.9	0.908	-8.985	FALSE
Cytotrophoblast	cg24324755	-0.001	-0.019	0.017	0.135	-0.126	0.9	0.908	-8.985	FALSE
Cytotrophoblast	cg01273994	0	-0.004	0.003	0.021	-0.126	0.9	0.909	-8.985	FALSE
Cytotrophoblast	cg26373528	0	-0.002	0.002	0.026	0.126	0.9	0.909	-8.985	FALSE
Cytotrophoblast	cg04748010	0.002	-0.028	0.032	0.839	0.126	0.9	0.909	-8.985	FALSE
Cytotrophoblast	cg24868830	0	-0.002	0.002	0.024	-0.126	0.9	0.909	-8.985	FALSE
Cytotrophoblast	cg18373580	-0.003	-0.049	0.043	0.801	-0.126	0.9	0.909	-8.985	FALSE
Cytotrophoblast	cg27508551	0	-0.006	0.006	0.019	0.126	0.9	0.909	-8.985	FALSE
Cytotrophoblast	cg16638648	0	-0.005	0.005	0.035	-0.126	0.9	0.909	-8.985	FALSE
Cytotrophoblast	cg25597833	0	-0.002	0.002	0.017	-0.126	0.9	0.909	-8.985	FALSE
Cytotrophoblast	cg13981380	-0.001	-0.02	0.017	0.14	-0.126	0.9	0.909	-8.985	FALSE
Cytotrophoblast	cg00783945	0	-0.004	0.004	0.025	-0.126	0.9	0.909	-8.985	FALSE
Cytotrophoblast	cg21747617	0	-0.003	0.002	0.021	-0.126	0.9	0.909	-8.985	FALSE
Cytotrophoblast	cg08599635	-0.001	-0.013	0.011	0.916	-0.126	0.9	0.909	-8.985	FALSE
Cytotrophoblast	cg19002857	0	-0.002	0.002	0.019	-0.126	0.9	0.909	-8.985	FALSE
Cytotrophoblast	cg23434919	0	-0.003	0.003	0.028	0.126	0.9	0.909	-8.985	FALSE
Cytotrophoblast	cg10542990	0	-0.003	0.003	0.028	0.126	0.9	0.909	-8.985	FALSE
Cytotrophoblast	cg24478788	-0.002	-0.036	0.032	0.059	-0.126	0.9	0.909	-8.985	FALSE
Cytotrophoblast	cg17193062	0.001	-0.01	0.011	0.94	0.126	0.9	0.909	-8.985	FALSE
Cytotrophoblast	cg08163855	-0.002	-0.038	0.034	0.765	-0.126	0.9	0.909	-8.985	FALSE
Cytotrophoblast	cg14528193	0	-0.005	0.006	0.972	0.126	0.9	0.909	-8.985	FALSE
Cytotrophoblast	cg01111245	0	-0.003	0.003	0.025	0.126	0.9	0.909	-8.985	FALSE
Cytotrophoblast	cg19185384	0	-0.004	0.004	0.028	0.126	0.9	0.909	-8.985	FALSE
Cytotrophoblast	cg03582286	-0.001	-0.018	0.016	0.121	-0.126	0.9	0.909	-8.985	FALSE
Cytotrophoblast	cg11626582	0	-0.007	0.006	0.963	-0.125	0.9	0.909	-8.985	FALSE
Cytotrophoblast	cg20124620	0	-0.004	0.005	0.015	0.125	0.9	0.909	-8.985	FALSE
Cytotrophoblast	cg01870247	-0.001	-0.013	0.012	0.922	-0.125	0.9	0.909	-8.985	FALSE
Cytotrophoblast	cg04454391	0	-0.002	0.002	0.017	-0.125	0.9	0.909	-8.985	FALSE
Cytotrophoblast	cg03911494	0	-0.004	0.004	0.034	-0.125	0.9	0.909	-8.985	FALSE
Cytotrophoblast	cg13958676	0	-0.006	0.005	0.019	-0.125	0.9	0.909	-8.985	FALSE
Cytotrophoblast	cg17853707	0	-0.002	0.002	0.026	0.125	0.9	0.909	-8.985	FALSE
Cytotrophoblast	ch.10.19835876F	0	-0.002	0.002	0.016	0.125	0.9	0.909	-8.985	FALSE
Cytotrophoblast	cg21454516	0	-0.006	0.007	0.039	0.125	0.901	0.909	-8.985	FALSE
Cytotrophoblast	cg03674529	-0.001	-0.011	0.01	0.93	-0.125	0.901	0.909	-8.985	FALSE
Cytotrophoblast	cg23245945	0.002	-0.023	0.026	0.097	0.125	0.901	0.909	-8.985	FALSE
Cytotrophoblast	cg16583552	-0.004	-0.071	0.063	0.37	-0.125	0.901	0.909	-8.985	FALSE
Cytotrophoblast	cg08139522	0	-0.002	0.003	0.026	0.125	0.901	0.909	-8.985	FALSE
Cytotrophoblast	cg21441076	0.001	-0.022	0.025	0.101	0.125	0.901	0.909	-8.985	FALSE
Cytotrophoblast	cg03826535	0	-0.006	0.007	0.023	0.125	0.901	0.909	-8.985	FALSE
Cytotrophoblast	cg00108894	0	-0.006	0.005	0.966	-0.125	0.901	0.909	-8.985	FALSE
Cytotrophoblast	cg00505936	0	-0.005	0.005	0.031	-0.125	0.901	0.909	-8.985	FALSE
Cytotrophoblast	cg23123972	0	-0.007	0.008	0.965	0.125	0.901	0.909	-8.985	FALSE
Cytotrophoblast	cg07637213	0.002	-0.036	0.041	0.385	0.125	0.901	0.909	-8.985	FALSE
Cytotrophoblast	cg24900923	-0.001	-0.017	0.015	0.12	-0.125	0.901	0.909	-8.985	FALSE
Cytotrophoblast	cg05558578	0	-0.006	0.005	0.978	-0.125	0.901	0.909	-8.985	FALSE
Cytotrophoblast	cg10062221	0	-0.003	0.002	0.024	-0.125	0.901	0.909	-8.985	FALSE
Cytotrophoblast	cg03076246	0	-0.003	0.003	0.019	0.125	0.901	0.909	-8.985	FALSE
Cytotrophoblast	cg27503015	0.001	-0.019	0.022	0.918	0.125	0.901	0.91	-8.985	FALSE
Cytotrophoblast	cg18220921	0	-0.005	0.006	0.045	0.125	0.901	0.91	-8.985	FALSE
Cytotrophoblast	cg19468555	0.001	-0.015	0.017	0.121	0.125	0.901	0.91	-8.985	FALSE
Cytotrophoblast	cg05951095	-0.002	-0.03	0.027	0.855	-0.125	0.901	0.91	-8.985	FALSE
Cytotrophoblast	cg12020639	0	-0.003	0.002	0.015	-0.125	0.901	0.91	-8.985	FALSE
Cytotrophoblast	cg20641355	-0.001	-0.016	0.014	0.955	-0.125	0.901	0.91	-8.985	FALSE
Cytotrophoblast	ch.1.55941967F	0	-0.002	0.003	0.019	0.125	0.901	0.91	-8.985	FALSE
Cytotrophoblast	cg18838059	0.001	-0.013	0.015	0.906	0.125	0.901	0.91	-8.985	FALSE
Cytotrophoblast	cg20597143	-0.002	-0.026	0.023	0.756	-0.125	0.901	0.91	-8.985	FALSE
Cytotrophoblast	cg20282741	0	-0.005	0.006	0.048	0.125	0.901	0.91	-8.985	FALSE
Cytotrophoblast	cg22182666	-0.002	-0.029	0.026	0.653	-0.124	0.901	0.91	-8.985	FALSE
Cytotrophoblast	cg17512748	0	-0.003	0.003	0.029	-0.124	0.901	0.91	-8.985	FALSE
Cytotrophoblast	cg08913815	-0.002	-0.031	0.027	0.021	-0.124	0.901	0.91	-8.985	FALSE
Cytotrophoblast	cg07660811	-0.002	-0.031	0.027	0.786	-0.124	0.901	0.91	-8.985	FALSE
Cytotrophoblast	cg26794970	0	-0.005	0.005	0.98	-0.124	0.901	0.91	-8.985	FALSE
Cytotrophoblast	cg23158022	0.001	-0.008	0.009	0.948	0.124	0.901	0.91	-8.985	FALSE
Cytotrophoblast	cg05855689	0	-0.003	0.004	0.027	0.124	0.901	0.91	-8.985	FALSE
Cytotrophoblast	cg09131511	-0.001	-0.018	0.016	0.935	-0.124	0.901	0.91	-8.985	FALSE
Cytotrophoblast	cg07049833	0	-0.002	0.003	0.022	0.124	0.901	0.91	-8.985	FALSE
Cytotrophoblast	cg03033688	-0.002	-0.037	0.033	0.253	-0.124	0.901	0.91	-8.985	FALSE
Cytotrophoblast	cg18012811	0	-0.003	0.002	0.023	-0.124	0.901	0.91	-8.985	FALSE
Cytotrophoblast	cg06697294	0	-0.003	0.003	0.025	0.124	0.901	0.91	-8.985	FALSE
Cytotrophoblast	cg16115454	-0.001	-0.022	0.019	0.958	-0.124	0.901	0.91	-8.985	FALSE
Cytotrophoblast	cg06717492	0.001	-0.009	0.011	0.056	0.124	0.901	0.91	-8.985	FALSE
Cytotrophoblast	cg10209087	-0.003	-0.055	0.048	0.081	-0.124	0.902	0.91	-8.985	FALSE
Cytotrophoblast	cg05050884	0.001	-0.016	0.019	0.068	0.124	0.902	0.91	-8.985	FALSE
Cytotrophoblast	cg01851573	0.003	-0.039	0.045	0.808	0.124	0.902	0.91	-8.985	FALSE
Cytotrophoblast	cg19094555	0	-0.005	0.004	0.043	-0.124	0.902	0.91	-8.985	FALSE
Cytotrophoblast	cg09828721	0	-0.002	0.001	0.013	-0.124	0.902	0.91	-8.985	FALSE
Cytotrophoblast	cg21669966	-0.002	-0.04	0.036	0.779	-0.124	0.902	0.91	-8.985	FALSE
Cytotrophoblast	cg04361056	0	-0.004	0.003	0.021	-0.124	0.902	0.91	-8.985	FALSE
Cytotrophoblast	cg16857335	0	-0.002	0.003	0.028	0.124	0.902	0.91	-8.985	FALSE
Cytotrophoblast	cg16149238	0	-0.006	0.005	0.031	-0.124	0.902	0.91	-8.985	FALSE
Cytotrophoblast	cg01459132	0	-0.004	0.004	0.031	0.124	0.902	0.91	-8.985	FALSE
Cytotrophoblast	cg08095852	0	-0.006	0.005	0.021	-0.124	0.902	0.91	-8.985	FALSE
Cytotrophoblast	cg18693479	0.001	-0.017	0.019	0.853	0.124	0.902	0.91	-8.985	FALSE
Cytotrophoblast	cg04425617	0.002	-0.033	0.037	0.215	0.124	0.902	0.91	-8.985	FALSE
Cytotrophoblast	cg03461548	0	-0.005	0.006	0.975	0.124	0.902	0.91	-8.985	FALSE
Cytotrophoblast	cg18867243	0	-0.003	0.003	0.02	0.124	0.902	0.911	-8.985	FALSE
Cytotrophoblast	cg21041512	0	-0.003	0.003	0.029	0.123	0.902	0.911	-8.985	FALSE
Cytotrophoblast	cg24476842	0	-0.004	0.005	0.975	0.123	0.902	0.911	-8.985	FALSE
Cytotrophoblast	cg23462402	-0.001	-0.019	0.016	0.937	-0.123	0.902	0.911	-8.985	FALSE
Cytotrophoblast	cg23065289	-0.002	-0.032	0.028	0.933	-0.123	0.902	0.911	-8.985	FALSE
Cytotrophoblast	cg21823995	0	-0.004	0.004	0.021	0.123	0.902	0.911	-8.985	FALSE
Cytotrophoblast	cg20693608	-0.001	-0.011	0.01	0.05	-0.123	0.902	0.911	-8.985	FALSE
Cytotrophoblast	cg25556343	0	-0.003	0.004	0.02	0.123	0.902	0.911	-8.985	FALSE
Cytotrophoblast	cg09738881	0.001	-0.013	0.014	0.902	0.123	0.902	0.911	-8.985	FALSE
Cytotrophoblast	cg21575283	0.001	-0.021	0.023	0.051	0.123	0.902	0.911	-8.985	FALSE
Cytotrophoblast	cg25594636	0	-0.003	0.003	0.02	0.123	0.902	0.911	-8.985	FALSE
Cytotrophoblast	cg11373563	0	-0.008	0.007	0.952	-0.123	0.902	0.911	-8.985	FALSE
Cytotrophoblast	cg11657970	0	-0.002	0.002	0.016	0.123	0.902	0.911	-8.985	FALSE
Cytotrophoblast	cg23981871	0.002	-0.03	0.034	0.109	0.123	0.902	0.911	-8.985	FALSE
Cytotrophoblast	cg18557387	-0.001	-0.011	0.01	0.959	-0.123	0.902	0.911	-8.985	FALSE
Cytotrophoblast	cg01857709	0	-0.002	0.002	0.012	-0.123	0.902	0.911	-8.985	FALSE
Cytotrophoblast	cg01708636	0.002	-0.026	0.029	0.887	0.123	0.902	0.911	-8.985	FALSE
Cytotrophoblast	cg17665931	0.001	-0.01	0.011	0.08	0.123	0.902	0.911	-8.985	FALSE
Cytotrophoblast	cg18639984	0.001	-0.017	0.019	0.925	0.123	0.902	0.911	-8.985	FALSE
Cytotrophoblast	cg07714708	0	-0.003	0.004	0.03	0.123	0.902	0.911	-8.985	FALSE
Cytotrophoblast	cg21433329	0	-0.003	0.003	0.015	0.123	0.902	0.911	-8.985	FALSE
Cytotrophoblast	cg20989553	0	-0.007	0.008	0.021	0.123	0.902	0.911	-8.985	FALSE
Cytotrophoblast	cg06008531	-0.002	-0.039	0.035	0.831	-0.123	0.903	0.911	-8.985	FALSE
Cytotrophoblast	cg05227963	0	-0.006	0.005	0.039	-0.123	0.903	0.911	-8.985	FALSE
Cytotrophoblast	cg01100203	0.001	-0.008	0.009	0.076	0.123	0.903	0.911	-8.985	FALSE
Cytotrophoblast	cg17510653	0	-0.002	0.003	0.018	0.123	0.903	0.911	-8.985	FALSE
Cytotrophoblast	cg20872472	0	-0.008	0.009	0.969	0.122	0.903	0.911	-8.985	FALSE
Cytotrophoblast	cg05612904	0	-0.003	0.003	0.014	-0.122	0.903	0.911	-8.985	FALSE
Cytotrophoblast	cg07249406	0	-0.007	0.006	0.048	-0.122	0.903	0.911	-8.985	FALSE
Cytotrophoblast	cg02188185	0.003	-0.053	0.06	0.232	0.122	0.903	0.911	-8.985	FALSE
Cytotrophoblast	cg12068791	-0.001	-0.014	0.012	0.898	-0.122	0.903	0.911	-8.985	FALSE
Cytotrophoblast	cg07136554	0.002	-0.036	0.041	0.893	0.122	0.903	0.911	-8.985	FALSE
Cytotrophoblast	cg12615398	0	-0.005	0.006	0.036	0.122	0.903	0.912	-8.985	FALSE
Cytotrophoblast	cg18508148	0	-0.002	0.003	0.027	0.122	0.903	0.912	-8.985	FALSE
Cytotrophoblast	cg25670685	-0.002	-0.034	0.03	0.198	-0.122	0.903	0.912	-8.985	FALSE
Cytotrophoblast	cg26962595	0	-0.004	0.004	0.031	0.122	0.903	0.912	-8.985	FALSE
Cytotrophoblast	cg22153463	0.001	-0.01	0.011	0.05	0.122	0.903	0.912	-8.985	FALSE
Cytotrophoblast	cg07844660	0	-0.003	0.004	0.036	0.122	0.903	0.912	-8.985	FALSE
Cytotrophoblast	cg13062618	-0.001	-0.017	0.015	0.894	-0.122	0.903	0.912	-8.985	FALSE
Cytotrophoblast	cg25083922	-0.002	-0.042	0.037	0.712	-0.122	0.903	0.912	-8.985	FALSE
Cytotrophoblast	cg04203084	0	-0.003	0.003	0.03	-0.122	0.903	0.912	-8.985	FALSE
Cytotrophoblast	cg15033163	-0.002	-0.03	0.026	0.365	-0.122	0.903	0.912	-8.985	FALSE
Cytotrophoblast	cg06898289	0	-0.003	0.003	0.023	0.122	0.903	0.912	-8.985	FALSE
Cytotrophoblast	cg13706613	0	-0.008	0.007	0.957	-0.122	0.903	0.912	-8.985	FALSE
Cytotrophoblast	cg23645831	-0.002	-0.04	0.036	0.054	-0.122	0.903	0.912	-8.985	FALSE
Cytotrophoblast	cg02547138	0.001	-0.015	0.017	0.026	0.122	0.903	0.912	-8.985	FALSE
Cytotrophoblast	cg06426436	0	-0.003	0.003	0.022	0.122	0.903	0.912	-8.985	FALSE
Cytotrophoblast	cg25819309	0	-0.004	0.004	0.023	-0.122	0.903	0.912	-8.985	FALSE
Cytotrophoblast	cg05269017	0	-0.002	0.003	0.019	0.122	0.903	0.912	-8.985	FALSE
Cytotrophoblast	cg27334900	0	-0.004	0.004	0.019	-0.122	0.903	0.912	-8.985	FALSE
Cytotrophoblast	cg17762035	-0.001	-0.02	0.018	0.145	-0.122	0.903	0.912	-8.985	FALSE
Cytotrophoblast	cg18175518	0.001	-0.01	0.012	0.869	0.122	0.903	0.912	-8.985	FALSE
Cytotrophoblast	cg24490633	-0.002	-0.031	0.027	0.565	-0.122	0.903	0.912	-8.985	FALSE
Cytotrophoblast	cg25148282	-0.002	-0.031	0.027	0.899	-0.122	0.903	0.912	-8.985	FALSE
Cytotrophoblast	cg25337965	0.002	-0.037	0.042	0.528	0.121	0.903	0.912	-8.985	FALSE
Cytotrophoblast	cg19427399	0.002	-0.032	0.036	0.671	0.121	0.904	0.912	-8.985	FALSE
Cytotrophoblast	cg25716514	-0.001	-0.025	0.022	0.168	-0.121	0.904	0.912	-8.985	FALSE
Cytotrophoblast	cg09326880	0	-0.003	0.004	0.026	0.121	0.904	0.912	-8.985	FALSE
Cytotrophoblast	cg04470085	-0.001	-0.022	0.02	0.875	-0.121	0.904	0.912	-8.985	FALSE
Cytotrophoblast	cg06867612	-0.001	-0.017	0.015	0.872	-0.121	0.904	0.912	-8.985	FALSE
Cytotrophoblast	cg05862135	0	-0.002	0.003	0.025	0.121	0.904	0.912	-8.985	FALSE
Cytotrophoblast	cg12714421	-0.002	-0.028	0.024	0.378	-0.121	0.904	0.912	-8.985	FALSE
Cytotrophoblast	cg06919312	0.001	-0.011	0.012	0.954	0.121	0.904	0.912	-8.985	FALSE
Cytotrophoblast	cg27226927	-0.002	-0.029	0.025	0.798	-0.121	0.904	0.912	-8.985	FALSE
Cytotrophoblast	cg06406294	0.001	-0.008	0.009	0.041	0.121	0.904	0.912	-8.985	FALSE
Cytotrophoblast	cg00773937	0	-0.004	0.004	0.981	0.121	0.904	0.912	-8.985	FALSE
Cytotrophoblast	cg20938708	0.002	-0.032	0.036	0.815	0.121	0.904	0.912	-8.985	FALSE
Cytotrophoblast	cg22005150	0	-0.003	0.003	0.023	0.121	0.904	0.912	-8.985	FALSE
Cytotrophoblast	cg04895360	0	-0.007	0.007	0.968	-0.121	0.904	0.912	-8.985	FALSE
Cytotrophoblast	cg04964702	0	-0.002	0.002	0.017	-0.121	0.904	0.912	-8.985	FALSE
Cytotrophoblast	cg02964036	0	-0.002	0.002	0.011	-0.121	0.904	0.912	-8.985	FALSE
Cytotrophoblast	cg21309100	0	-0.004	0.004	0.021	0.121	0.904	0.912	-8.985	FALSE
Cytotrophoblast	cg07469594	0.001	-0.016	0.018	0.07	0.121	0.904	0.912	-8.985	FALSE
Cytotrophoblast	cg04534276	0	-0.005	0.006	0.022	0.121	0.904	0.912	-8.985	FALSE
Cytotrophoblast	cg00919013	-0.002	-0.036	0.032	0.269	-0.121	0.904	0.912	-8.985	FALSE
Cytotrophoblast	cg07114770	0	-0.002	0.002	0.017	-0.121	0.904	0.912	-8.985	FALSE
Cytotrophoblast	cg27564016	0.001	-0.01	0.012	0.056	0.121	0.904	0.912	-8.985	FALSE
Cytotrophoblast	cg11995638	-0.001	-0.026	0.023	0.401	-0.121	0.904	0.912	-8.985	FALSE
Cytotrophoblast	cg16600706	0.001	-0.014	0.016	0.815	0.121	0.904	0.912	-8.985	FALSE
Cytotrophoblast	cg10062530	0	-0.007	0.008	0.035	0.121	0.904	0.912	-8.985	FALSE
Cytotrophoblast	cg02775414	0.001	-0.019	0.021	0.754	0.121	0.904	0.912	-8.985	FALSE
Cytotrophoblast	cg09951570	-0.001	-0.016	0.014	0.026	-0.121	0.904	0.912	-8.985	FALSE
Cytotrophoblast	cg17070354	0	-0.004	0.004	0.038	0.121	0.904	0.912	-8.985	FALSE
Cytotrophoblast	cg05709923	-0.001	-0.012	0.011	0.063	-0.121	0.904	0.913	-8.985	FALSE
Cytotrophoblast	cg23274247	0.001	-0.012	0.013	0.028	0.121	0.904	0.913	-8.985	FALSE
Cytotrophoblast	cg24646457	0.001	-0.014	0.015	0.935	0.121	0.904	0.913	-8.985	FALSE
Cytotrophoblast	cg09849215	0	-0.002	0.002	0.016	0.121	0.904	0.913	-8.985	FALSE
Cytotrophoblast	cg07202092	0.001	-0.013	0.014	0.888	0.121	0.904	0.913	-8.985	FALSE
Cytotrophoblast	cg06755262	-0.002	-0.035	0.031	0.806	-0.121	0.904	0.913	-8.985	FALSE
Cytotrophoblast	cg16666560	0	-0.003	0.003	0.026	0.121	0.904	0.913	-8.985	FALSE
Cytotrophoblast	ch.7.23291137F	0.001	-0.011	0.012	0.031	0.121	0.904	0.913	-8.985	FALSE
Cytotrophoblast	cg09263059	0.002	-0.033	0.037	0.572	0.121	0.904	0.913	-8.985	FALSE
Cytotrophoblast	cg01025604	-0.001	-0.014	0.013	0.957	-0.12	0.904	0.913	-8.985	FALSE
Cytotrophoblast	cg12183741	0.002	-0.025	0.028	0.766	0.12	0.904	0.913	-8.985	FALSE
Cytotrophoblast	cg22394530	0.001	-0.013	0.015	0.941	0.12	0.904	0.913	-8.985	FALSE
Cytotrophoblast	cg23543352	0	-0.002	0.003	0.031	0.12	0.904	0.913	-8.985	FALSE
Cytotrophoblast	cg25375569	-0.001	-0.014	0.012	0.906	-0.12	0.904	0.913	-8.985	FALSE
Cytotrophoblast	cg25740513	0	-0.004	0.005	0.974	0.12	0.904	0.913	-8.985	FALSE
Cytotrophoblast	cg24709001	0.001	-0.012	0.013	0.936	0.12	0.905	0.913	-8.985	FALSE
Cytotrophoblast	cg02673107	0.002	-0.026	0.03	0.414	0.12	0.905	0.913	-8.985	FALSE
Cytotrophoblast	cg00661399	-0.002	-0.039	0.034	0.738	-0.12	0.905	0.913	-8.985	FALSE
Cytotrophoblast	cg03069665	0	-0.003	0.003	0.019	0.12	0.905	0.913	-8.985	FALSE
Cytotrophoblast	cg13359649	0	-0.002	0.002	0.017	0.12	0.905	0.913	-8.985	FALSE
Cytotrophoblast	cg06646346	0	-0.005	0.005	0.042	0.12	0.905	0.913	-8.985	FALSE
Cytotrophoblast	cg01989857	-0.001	-0.009	0.008	0.056	-0.12	0.905	0.913	-8.985	FALSE
Cytotrophoblast	cg05612574	-0.001	-0.013	0.011	0.958	-0.12	0.905	0.913	-8.985	FALSE
Cytotrophoblast	cg25101841	0.001	-0.009	0.01	0.968	0.12	0.905	0.913	-8.985	FALSE
Cytotrophoblast	cg01902845	0.002	-0.036	0.041	0.517	0.12	0.905	0.913	-8.985	FALSE
Cytotrophoblast	cg25153769	0.002	-0.027	0.031	0.895	0.12	0.905	0.913	-8.985	FALSE
Cytotrophoblast	cg00906976	0	-0.002	0.002	0.014	-0.12	0.905	0.913	-8.985	FALSE
Cytotrophoblast	cg16985778	-0.001	-0.021	0.018	0.123	-0.12	0.905	0.913	-8.985	FALSE
Cytotrophoblast	cg04113418	0.002	-0.029	0.033	0.211	0.12	0.905	0.913	-8.985	FALSE
Cytotrophoblast	cg01798266	0.002	-0.038	0.043	0.671	0.12	0.905	0.913	-8.985	FALSE
Cytotrophoblast	cg13319049	0	-0.005	0.006	0.021	0.12	0.905	0.913	-8.985	FALSE
Cytotrophoblast	cg15398513	0	-0.003	0.003	0.024	-0.12	0.905	0.913	-8.985	FALSE
Cytotrophoblast	cg04694389	0.001	-0.009	0.01	0.948	0.12	0.905	0.913	-8.985	FALSE
Cytotrophoblast	cg18597991	-0.002	-0.041	0.036	0.837	-0.12	0.905	0.913	-8.985	FALSE
Cytotrophoblast	cg01408251	0	-0.002	0.002	0.016	0.119	0.905	0.913	-8.985	FALSE
Cytotrophoblast	cg26148236	0	-0.003	0.003	0.027	-0.119	0.905	0.913	-8.985	FALSE
Cytotrophoblast	cg06099126	0	-0.007	0.008	0.961	0.119	0.905	0.913	-8.985	FALSE
Cytotrophoblast	cg19497548	0	-0.005	0.005	0.024	0.119	0.905	0.913	-8.985	FALSE
Cytotrophoblast	cg00499245	-0.001	-0.018	0.016	0.813	-0.119	0.905	0.914	-8.985	FALSE
Cytotrophoblast	cg19258425	0.002	-0.032	0.036	0.221	0.119	0.905	0.914	-8.985	FALSE
Cytotrophoblast	cg06053805	0	-0.002	0.001	0.013	-0.119	0.905	0.914	-8.985	FALSE
Cytotrophoblast	cg17401435	-0.001	-0.01	0.009	0.93	-0.119	0.905	0.914	-8.985	FALSE
Cytotrophoblast	cg10298203	0.001	-0.01	0.011	0.947	0.119	0.905	0.914	-8.985	FALSE
Cytotrophoblast	cg26459339	-0.001	-0.017	0.015	0.052	-0.119	0.905	0.914	-8.986	FALSE
Cytotrophoblast	cg03280113	0	-0.002	0.002	0.015	0.119	0.905	0.914	-8.986	FALSE
Cytotrophoblast	cg16608636	0	-0.005	0.006	0.034	0.119	0.905	0.914	-8.986	FALSE
Cytotrophoblast	cg03540051	0	-0.007	0.008	0.958	0.119	0.905	0.914	-8.986	FALSE
Cytotrophoblast	cg11138719	0.002	-0.028	0.032	0.814	0.119	0.905	0.914	-8.986	FALSE
Cytotrophoblast	cg12092484	0	-0.004	0.004	0.975	0.119	0.905	0.914	-8.986	FALSE
Cytotrophoblast	cg13933409	0	-0.005	0.005	0.04	0.119	0.905	0.914	-8.986	FALSE
Cytotrophoblast	cg05560697	0.001	-0.022	0.025	0.224	0.119	0.905	0.914	-8.986	FALSE
Cytotrophoblast	cg07199951	0	-0.002	0.003	0.022	0.119	0.905	0.914	-8.986	FALSE
Cytotrophoblast	cg15568960	0	-0.002	0.002	0.02	-0.119	0.905	0.914	-8.986	FALSE
Cytotrophoblast	cg22786756	0	-0.007	0.008	0.962	0.119	0.906	0.914	-8.986	FALSE
Cytotrophoblast	cg23246918	0.001	-0.015	0.016	0.889	0.119	0.906	0.914	-8.986	FALSE
Cytotrophoblast	cg17284236	0.003	-0.042	0.047	0.79	0.119	0.906	0.914	-8.986	FALSE
Cytotrophoblast	cg16978797	0	-0.002	0.002	0.021	0.119	0.906	0.914	-8.986	FALSE
Cytotrophoblast	cg18625286	0	-0.002	0.003	0.023	0.119	0.906	0.914	-8.986	FALSE
Cytotrophoblast	cg04504182	0	-0.003	0.003	0.023	0.119	0.906	0.914	-8.986	FALSE
Cytotrophoblast	cg15164702	0.002	-0.032	0.036	0.716	0.119	0.906	0.914	-8.986	FALSE
Cytotrophoblast	cg14937228	0.001	-0.021	0.024	0.864	0.119	0.906	0.914	-8.986	FALSE
Cytotrophoblast	cg22891988	0	-0.008	0.007	0.044	-0.118	0.906	0.914	-8.986	FALSE
Cytotrophoblast	cg25730309	-0.001	-0.013	0.011	0.936	-0.118	0.906	0.914	-8.986	FALSE
Cytotrophoblast	cg14762062	0	-0.003	0.003	0.02	-0.118	0.906	0.914	-8.986	FALSE
Cytotrophoblast	cg07723130	-0.001	-0.011	0.01	0.056	-0.118	0.906	0.914	-8.986	FALSE
Cytotrophoblast	cg19029696	0	-0.002	0.002	0.022	0.118	0.906	0.914	-8.986	FALSE
Cytotrophoblast	cg04996668	0	-0.009	0.008	0.057	-0.118	0.906	0.914	-8.986	FALSE
Cytotrophoblast	cg13063202	0	-0.005	0.005	0.029	0.118	0.906	0.914	-8.986	FALSE
Cytotrophoblast	cg19111712	0	-0.007	0.006	0.972	-0.118	0.906	0.914	-8.986	FALSE
Cytotrophoblast	cg16562976	0	-0.002	0.002	0.014	0.118	0.906	0.914	-8.986	FALSE
Cytotrophoblast	cg15605097	0	-0.002	0.002	0.025	0.118	0.906	0.914	-8.986	FALSE
Cytotrophoblast	cg07551230	-0.002	-0.037	0.033	0.767	-0.118	0.906	0.914	-8.986	FALSE
Cytotrophoblast	cg22657536	0.001	-0.02	0.023	0.1	0.118	0.906	0.914	-8.986	FALSE
Cytotrophoblast	cg19090637	0	-0.008	0.007	0.048	-0.118	0.906	0.914	-8.986	FALSE
Cytotrophoblast	cg15815948	-0.001	-0.023	0.02	0.761	-0.118	0.906	0.914	-8.986	FALSE
Cytotrophoblast	cg03962114	0.001	-0.011	0.013	0.034	0.118	0.906	0.914	-8.986	FALSE
Cytotrophoblast	cg25860399	0	-0.003	0.003	0.023	0.118	0.906	0.914	-8.986	FALSE
Cytotrophoblast	cg09256781	0	-0.006	0.006	0.041	-0.118	0.906	0.914	-8.986	FALSE
Cytotrophoblast	cg15547344	0.001	-0.023	0.026	0.821	0.118	0.906	0.914	-8.986	FALSE
Cytotrophoblast	cg16235622	0	-0.003	0.003	0.025	-0.118	0.906	0.914	-8.986	FALSE
Cytotrophoblast	cg23035638	-0.001	-0.02	0.018	0.889	-0.118	0.906	0.915	-8.986	FALSE
Cytotrophoblast	cg19105810	0	-0.003	0.003	0.026	-0.118	0.906	0.915	-8.986	FALSE
Cytotrophoblast	cg14806083	0.002	-0.036	0.041	0.871	0.118	0.906	0.915	-8.986	FALSE
Cytotrophoblast	cg06836497	0	-0.002	0.002	0.016	0.118	0.906	0.915	-8.986	FALSE
Cytotrophoblast	cg25011749	0	-0.006	0.007	0.022	0.118	0.906	0.915	-8.986	FALSE
Cytotrophoblast	cg04518972	0	-0.003	0.002	0.017	-0.118	0.906	0.915	-8.986	FALSE
Cytotrophoblast	cg19675664	-0.001	-0.02	0.017	0.026	-0.118	0.906	0.915	-8.986	FALSE
Cytotrophoblast	cg24090068	0	-0.002	0.002	0.017	0.118	0.906	0.915	-8.986	FALSE
Cytotrophoblast	cg23421926	0	-0.003	0.004	0.034	0.118	0.906	0.915	-8.986	FALSE
Cytotrophoblast	cg07398594	0	-0.004	0.005	0.032	0.118	0.906	0.915	-8.986	FALSE
Cytotrophoblast	cg14069465	0	-0.004	0.005	0.975	0.118	0.907	0.915	-8.986	FALSE
Cytotrophoblast	cg16822143	-0.002	-0.04	0.036	0.595	-0.118	0.907	0.915	-8.986	FALSE
Cytotrophoblast	cg00054197	-0.001	-0.019	0.017	0.833	-0.118	0.907	0.915	-8.986	FALSE
Cytotrophoblast	cg08914916	0	-0.002	0.002	0.015	0.118	0.907	0.915	-8.986	FALSE
Cytotrophoblast	cg16139664	0	-0.003	0.004	0.023	0.118	0.907	0.915	-8.986	FALSE
Cytotrophoblast	cg11240578	0.001	-0.014	0.016	0.96	0.118	0.907	0.915	-8.986	FALSE
Cytotrophoblast	cg24469923	0.001	-0.023	0.026	0.126	0.118	0.907	0.915	-8.986	FALSE
Cytotrophoblast	cg18009000	-0.002	-0.041	0.037	0.571	-0.118	0.907	0.915	-8.986	FALSE
Cytotrophoblast	cg00356999	0.001	-0.013	0.015	0.961	0.118	0.907	0.915	-8.986	FALSE
Cytotrophoblast	cg18720698	-0.002	-0.027	0.024	0.097	-0.117	0.907	0.915	-8.986	FALSE
Cytotrophoblast	cg04785903	0.001	-0.022	0.025	0.84	0.117	0.907	0.915	-8.986	FALSE
Cytotrophoblast	cg00588499	0.002	-0.038	0.043	0.713	0.117	0.907	0.915	-8.986	FALSE
Cytotrophoblast	cg02907374	-0.001	-0.026	0.023	0.042	-0.117	0.907	0.915	-8.986	FALSE
Cytotrophoblast	cg03985801	-0.002	-0.036	0.032	0.37	-0.117	0.907	0.915	-8.986	FALSE
Cytotrophoblast	cg25625233	-0.001	-0.017	0.015	0.95	-0.117	0.907	0.915	-8.986	FALSE
Cytotrophoblast	cg19245381	-0.004	-0.08	0.071	0.15	-0.117	0.907	0.915	-8.986	FALSE
Cytotrophoblast	cg25986360	0	-0.003	0.003	0.029	0.117	0.907	0.915	-8.986	FALSE
Cytotrophoblast	cg08162337	0	-0.003	0.003	0.028	-0.117	0.907	0.915	-8.986	FALSE
Cytotrophoblast	cg13459910	0.001	-0.01	0.011	0.939	0.117	0.907	0.915	-8.986	FALSE
Cytotrophoblast	cg00875788	-0.001	-0.012	0.011	0.953	-0.117	0.907	0.915	-8.986	FALSE
Cytotrophoblast	cg17483139	0	-0.003	0.003	0.028	0.117	0.907	0.915	-8.986	FALSE
Cytotrophoblast	cg08304478	0	-0.003	0.003	0.03	-0.117	0.907	0.915	-8.986	FALSE
Cytotrophoblast	cg10090836	0.002	-0.035	0.04	0.807	0.117	0.907	0.915	-8.986	FALSE
Cytotrophoblast	cg19922757	0	-0.002	0.002	0.016	0.117	0.907	0.915	-8.986	FALSE
Cytotrophoblast	cg09788111	0	-0.005	0.006	0.046	0.117	0.907	0.915	-8.986	FALSE
Cytotrophoblast	cg10233691	0	-0.002	0.002	0.018	0.117	0.907	0.915	-8.986	FALSE
Cytotrophoblast	cg10831246	0.002	-0.034	0.039	0.413	0.117	0.907	0.915	-8.986	FALSE
Cytotrophoblast	cg18116373	0	-0.004	0.004	0.014	-0.117	0.907	0.915	-8.986	FALSE
Cytotrophoblast	cg25444236	0	-0.004	0.005	0.064	0.117	0.907	0.915	-8.986	FALSE
Cytotrophoblast	cg02084811	0	-0.003	0.003	0.028	-0.117	0.907	0.915	-8.986	FALSE
Cytotrophoblast	cg21936575	0	-0.002	0.003	0.025	0.117	0.907	0.915	-8.986	FALSE
Cytotrophoblast	cg14329989	-0.001	-0.021	0.019	0.1	-0.117	0.907	0.915	-8.986	FALSE
Cytotrophoblast	cg00630453	0	-0.003	0.003	0.023	0.117	0.907	0.915	-8.986	FALSE
Cytotrophoblast	cg17469321	-0.004	-0.067	0.059	0.612	-0.117	0.907	0.915	-8.986	FALSE
Cytotrophoblast	cg08153079	0	-0.003	0.004	0.977	0.117	0.907	0.916	-8.986	FALSE
Cytotrophoblast	cg12950624	0	-0.004	0.004	0.045	-0.117	0.907	0.916	-8.986	FALSE
Cytotrophoblast	cg13371788	0	-0.008	0.009	0.025	0.117	0.907	0.916	-8.986	FALSE
Cytotrophoblast	cg17293600	-0.002	-0.043	0.038	0.899	-0.117	0.907	0.916	-8.986	FALSE
Cytotrophoblast	cg20966439	0	-0.002	0.002	0.02	-0.116	0.908	0.916	-8.986	FALSE
Cytotrophoblast	cg00172020	0	-0.004	0.003	0.025	-0.116	0.908	0.916	-8.986	FALSE
Cytotrophoblast	cg14239329	0	-0.003	0.003	0.021	-0.116	0.908	0.916	-8.986	FALSE
Cytotrophoblast	cg23883215	0	-0.003	0.003	0.019	0.116	0.908	0.916	-8.986	FALSE
Cytotrophoblast	cg19719311	0	-0.003	0.003	0.017	0.116	0.908	0.916	-8.986	FALSE
Cytotrophoblast	cg14497348	0	-0.008	0.007	0.048	-0.116	0.908	0.916	-8.986	FALSE
Cytotrophoblast	cg23285209	-0.001	-0.011	0.01	0.048	-0.116	0.908	0.916	-8.986	FALSE
Cytotrophoblast	cg27445386	0	-0.003	0.003	0.027	0.116	0.908	0.916	-8.986	FALSE
Cytotrophoblast	cg15601164	-0.002	-0.035	0.031	0.361	-0.116	0.908	0.916	-8.986	FALSE
Cytotrophoblast	cg20848390	0	-0.002	0.003	0.024	0.116	0.908	0.916	-8.986	FALSE
Cytotrophoblast	cg14673387	0.001	-0.017	0.019	0.023	0.116	0.908	0.916	-8.986	FALSE
Cytotrophoblast	cg25423135	0.001	-0.02	0.022	0.866	0.116	0.908	0.916	-8.986	FALSE
Cytotrophoblast	cg02733385	0	-0.003	0.003	0.028	0.116	0.908	0.916	-8.986	FALSE
Cytotrophoblast	cg25976563	0	-0.003	0.003	0.027	0.116	0.908	0.916	-8.986	FALSE
Cytotrophoblast	cg02057148	0	-0.002	0.003	0.023	0.116	0.908	0.916	-8.986	FALSE
Cytotrophoblast	cg22396279	0	-0.003	0.003	0.029	-0.116	0.908	0.916	-8.986	FALSE
Cytotrophoblast	cg16558203	0.001	-0.023	0.026	0.68	0.116	0.908	0.916	-8.986	FALSE
Cytotrophoblast	cg14640712	0	-0.003	0.003	0.02	-0.116	0.908	0.916	-8.986	FALSE
Cytotrophoblast	cg13229058	0.001	-0.018	0.02	0.904	0.116	0.908	0.916	-8.986	FALSE
Cytotrophoblast	cg05839636	0	-0.006	0.007	0.034	0.116	0.908	0.916	-8.986	FALSE
Cytotrophoblast	cg08932683	-0.001	-0.016	0.014	0.867	-0.116	0.908	0.916	-8.986	FALSE
Cytotrophoblast	cg25570929	-0.002	-0.038	0.034	0.432	-0.116	0.908	0.916	-8.986	FALSE
Cytotrophoblast	cg13111501	-0.001	-0.012	0.011	0.966	-0.116	0.908	0.916	-8.986	FALSE
Cytotrophoblast	cg23910458	-0.002	-0.03	0.027	0.974	-0.116	0.908	0.916	-8.986	FALSE
Cytotrophoblast	cg26639216	0	-0.002	0.003	0.018	0.116	0.908	0.916	-8.986	FALSE
Cytotrophoblast	cg27515369	0	-0.004	0.004	0.019	0.116	0.908	0.916	-8.986	FALSE
Cytotrophoblast	cg07870307	-0.003	-0.054	0.048	0.208	-0.116	0.908	0.916	-8.986	FALSE
Cytotrophoblast	cg15311382	-0.001	-0.013	0.012	0.095	-0.116	0.908	0.916	-8.986	FALSE
Cytotrophoblast	cg02535111	-0.002	-0.027	0.024	0.915	-0.115	0.908	0.916	-8.986	FALSE
Cytotrophoblast	cg23393800	-0.001	-0.013	0.012	0.954	-0.115	0.908	0.916	-8.986	FALSE
Cytotrophoblast	cg01021743	-0.003	-0.048	0.043	0.719	-0.115	0.908	0.916	-8.986	FALSE
Cytotrophoblast	cg26875902	0	-0.008	0.007	0.964	-0.115	0.908	0.916	-8.986	FALSE
Cytotrophoblast	cg19960692	0	-0.002	0.002	0.014	-0.115	0.908	0.916	-8.986	FALSE
Cytotrophoblast	cg27662633	-0.002	-0.03	0.027	0.8	-0.115	0.908	0.916	-8.986	FALSE
Cytotrophoblast	cg19684373	0	-0.004	0.005	0.981	0.115	0.908	0.916	-8.986	FALSE
Cytotrophoblast	cg23432896	-0.002	-0.032	0.029	0.159	-0.115	0.908	0.916	-8.986	FALSE
Cytotrophoblast	cg13743300	0.001	-0.009	0.01	0.116	0.115	0.908	0.916	-8.986	FALSE
Cytotrophoblast	cg27574244	0	-0.004	0.005	0.034	0.115	0.908	0.917	-8.986	FALSE
Cytotrophoblast	cg02952828	0	-0.005	0.004	0.033	-0.115	0.909	0.917	-8.986	FALSE
Cytotrophoblast	cg00973732	0	-0.005	0.006	0.035	0.115	0.909	0.917	-8.986	FALSE
Cytotrophoblast	cg05879419	-0.002	-0.039	0.035	0.5	-0.115	0.909	0.917	-8.986	FALSE
Cytotrophoblast	cg07347214	-0.001	-0.027	0.024	0.832	-0.115	0.909	0.917	-8.986	FALSE
Cytotrophoblast	cg00657694	0	-0.004	0.004	0.978	-0.115	0.909	0.917	-8.986	FALSE
Cytotrophoblast	cg09345954	0	-0.003	0.003	0.034	0.115	0.909	0.917	-8.986	FALSE
Cytotrophoblast	cg02582957	-0.002	-0.03	0.026	0.164	-0.115	0.909	0.917	-8.986	FALSE
Cytotrophoblast	cg09662051	0	-0.002	0.002	0.017	0.115	0.909	0.917	-8.986	FALSE
Cytotrophoblast	cg02469487	0	-0.001	0.002	0.012	0.115	0.909	0.917	-8.986	FALSE
Cytotrophoblast	cg12831102	0	-0.002	0.002	0.024	-0.115	0.909	0.917	-8.986	FALSE
Cytotrophoblast	cg10258411	-0.001	-0.02	0.018	0.943	-0.115	0.909	0.917	-8.986	FALSE
Cytotrophoblast	cg24190705	0.001	-0.022	0.025	0.966	0.115	0.909	0.917	-8.986	FALSE
Cytotrophoblast	cg14868747	0.001	-0.023	0.026	0.157	0.115	0.909	0.917	-8.986	FALSE
Cytotrophoblast	cg03163443	0	-0.002	0.002	0.018	-0.115	0.909	0.917	-8.986	FALSE
Cytotrophoblast	cg05986149	0	-0.003	0.004	0.019	0.115	0.909	0.917	-8.986	FALSE
Cytotrophoblast	cg14631218	0.001	-0.013	0.014	0.922	0.115	0.909	0.917	-8.986	FALSE
Cytotrophoblast	cg00981797	0	-0.002	0.002	0.02	0.115	0.909	0.917	-8.986	FALSE
Cytotrophoblast	cg05639912	0	-0.003	0.003	0.012	0.115	0.909	0.917	-8.986	FALSE
Cytotrophoblast	cg17492904	0	-0.002	0.002	0.021	0.115	0.909	0.917	-8.986	FALSE
Cytotrophoblast	cg25447461	0	-0.005	0.006	0.05	0.115	0.909	0.917	-8.986	FALSE
Cytotrophoblast	cg00991192	0.002	-0.028	0.032	0.92	0.115	0.909	0.917	-8.986	FALSE
Cytotrophoblast	cg14417157	-0.001	-0.026	0.023	0.024	-0.115	0.909	0.917	-8.986	FALSE
Cytotrophoblast	cg14815609	-0.002	-0.031	0.028	0.95	-0.115	0.909	0.917	-8.986	FALSE
Cytotrophoblast	cg09828420	0	-0.007	0.006	0.946	-0.114	0.909	0.917	-8.986	FALSE
Cytotrophoblast	cg06316502	0.001	-0.016	0.018	0.881	0.114	0.909	0.917	-8.986	FALSE
Cytotrophoblast	cg14091223	0	-0.003	0.002	0.016	-0.114	0.909	0.917	-8.986	FALSE
Cytotrophoblast	cg21154617	0	-0.002	0.003	0.017	0.114	0.909	0.917	-8.986	FALSE
Cytotrophoblast	cg13708688	0	-0.002	0.002	0.023	-0.114	0.909	0.917	-8.986	FALSE
Cytotrophoblast	cg14589810	0.001	-0.009	0.01	0.932	0.114	0.909	0.917	-8.986	FALSE
Cytotrophoblast	cg05009684	0	-0.003	0.003	0.026	0.114	0.909	0.917	-8.986	FALSE
Cytotrophoblast	cg19992207	-0.002	-0.034	0.031	0.474	-0.114	0.909	0.917	-8.986	FALSE
Cytotrophoblast	cg19580880	0	-0.002	0.001	0.012	-0.114	0.909	0.917	-8.986	FALSE
Cytotrophoblast	cg19325220	0	-0.002	0.002	0.023	0.114	0.909	0.917	-8.986	FALSE
Cytotrophoblast	cg08995609	0.001	-0.011	0.012	0.117	0.114	0.909	0.917	-8.986	FALSE
Cytotrophoblast	cg01133401	0	-0.003	0.004	0.024	0.114	0.909	0.917	-8.986	FALSE
Cytotrophoblast	cg09952002	0.001	-0.012	0.013	0.958	0.114	0.909	0.917	-8.986	FALSE
Cytotrophoblast	cg24968964	-0.001	-0.016	0.014	0.876	-0.114	0.909	0.917	-8.986	FALSE
Cytotrophoblast	cg13380906	0	-0.004	0.004	0.981	-0.114	0.91	0.918	-8.986	FALSE
Cytotrophoblast	cg18014257	0.001	-0.012	0.014	0.064	0.114	0.91	0.918	-8.986	FALSE
Cytotrophoblast	cg07486170	0	-0.006	0.007	0.964	0.114	0.91	0.918	-8.986	FALSE
Cytotrophoblast	cg07577018	0.002	-0.031	0.034	0.92	0.114	0.91	0.918	-8.986	FALSE
Cytotrophoblast	cg03767565	0.001	-0.024	0.027	0.945	0.114	0.91	0.918	-8.986	FALSE
Cytotrophoblast	cg22153873	0	-0.005	0.005	0.03	0.113	0.91	0.918	-8.986	FALSE
Cytotrophoblast	cg24948561	0.002	-0.037	0.041	0.946	0.113	0.91	0.918	-8.986	FALSE
Cytotrophoblast	cg03117544	-0.001	-0.01	0.009	0.956	-0.113	0.91	0.918	-8.986	FALSE
Cytotrophoblast	cg10736309	0	-0.002	0.002	0.017	0.113	0.91	0.918	-8.986	FALSE
Cytotrophoblast	cg26366347	0	-0.002	0.001	0.012	-0.113	0.91	0.918	-8.986	FALSE
Cytotrophoblast	cg12391964	0	-0.007	0.006	0.959	-0.113	0.91	0.918	-8.986	FALSE
Cytotrophoblast	cg23342718	0.001	-0.02	0.022	0.075	0.113	0.91	0.918	-8.986	FALSE
Cytotrophoblast	cg07491206	0.002	-0.026	0.029	0.856	0.113	0.91	0.918	-8.986	FALSE
Cytotrophoblast	cg15786879	0	-0.002	0.003	0.017	0.113	0.91	0.918	-8.986	FALSE
Cytotrophoblast	cg22664064	0	-0.004	0.004	0.029	0.113	0.91	0.918	-8.986	FALSE
Cytotrophoblast	cg01546919	0.002	-0.027	0.03	0.923	0.113	0.91	0.918	-8.986	FALSE
Cytotrophoblast	cg01783015	0.001	-0.012	0.013	0.887	0.113	0.91	0.918	-8.986	FALSE
Cytotrophoblast	cg18597709	0	-0.003	0.003	0.027	0.113	0.91	0.918	-8.986	FALSE
Cytotrophoblast	cg06805280	0	-0.002	0.002	0.021	0.113	0.91	0.918	-8.986	FALSE
Cytotrophoblast	cg26737948	0.001	-0.008	0.009	0.959	0.113	0.91	0.918	-8.986	FALSE
Cytotrophoblast	cg19472116	0	-0.002	0.002	0.021	-0.113	0.91	0.918	-8.986	FALSE
Cytotrophoblast	cg23279117	-0.002	-0.03	0.027	0.161	-0.113	0.91	0.918	-8.986	FALSE
Cytotrophoblast	cg13741740	0	-0.002	0.002	0.02	-0.113	0.91	0.918	-8.986	FALSE
Cytotrophoblast	cg22177286	0.002	-0.032	0.035	0.517	0.113	0.91	0.918	-8.986	FALSE
Cytotrophoblast	cg21618733	0	-0.004	0.004	0.02	0.113	0.91	0.918	-8.986	FALSE
Cytotrophoblast	cg05485520	0.001	-0.016	0.018	0.138	0.113	0.91	0.918	-8.986	FALSE
Cytotrophoblast	cg08975197	0.002	-0.033	0.037	0.66	0.113	0.91	0.918	-8.986	FALSE
Cytotrophoblast	cg04088674	0	-0.006	0.007	0.964	0.113	0.91	0.918	-8.986	FALSE
Cytotrophoblast	cg16146810	-0.001	-0.026	0.023	0.828	-0.113	0.91	0.918	-8.986	FALSE
Cytotrophoblast	cg10165864	-0.002	-0.044	0.039	0.508	-0.113	0.91	0.918	-8.986	FALSE
Cytotrophoblast	cg26260819	0	-0.002	0.002	0.017	0.113	0.91	0.918	-8.986	FALSE
Cytotrophoblast	cg01564892	0	-0.002	0.003	0.017	0.113	0.91	0.918	-8.986	FALSE
Cytotrophoblast	cg06618322	0	-0.003	0.003	0.016	-0.113	0.911	0.918	-8.986	FALSE
Cytotrophoblast	cg23829395	-0.002	-0.032	0.029	0.363	-0.113	0.911	0.918	-8.986	FALSE
Cytotrophoblast	cg21497082	-0.002	-0.038	0.034	0.692	-0.113	0.911	0.919	-8.986	FALSE
Cytotrophoblast	cg06020727	0	-0.007	0.008	0.891	0.112	0.911	0.919	-8.986	FALSE
Cytotrophoblast	cg16576106	0	-0.003	0.003	0.982	0.112	0.911	0.919	-8.986	FALSE
Cytotrophoblast	cg18977891	-0.003	-0.059	0.053	0.405	-0.112	0.911	0.919	-8.986	FALSE
Cytotrophoblast	cg02854164	-0.001	-0.01	0.009	0.869	-0.112	0.911	0.919	-8.986	FALSE
Cytotrophoblast	cg23706422	0	-0.008	0.008	0.028	0.112	0.911	0.919	-8.986	FALSE
Cytotrophoblast	cg19624775	0	-0.003	0.003	0.031	-0.112	0.911	0.919	-8.986	FALSE
Cytotrophoblast	cg13110711	0	-0.002	0.002	0.023	0.112	0.911	0.919	-8.986	FALSE
Cytotrophoblast	cg21305041	-0.002	-0.04	0.035	0.879	-0.112	0.911	0.919	-8.986	FALSE
Cytotrophoblast	cg06908241	-0.001	-0.017	0.016	0.773	-0.112	0.911	0.919	-8.986	FALSE
Cytotrophoblast	cg14838433	-0.002	-0.029	0.026	0.042	-0.112	0.911	0.919	-8.986	FALSE
Cytotrophoblast	cg00058296	-0.001	-0.022	0.02	0.935	-0.112	0.911	0.919	-8.986	FALSE
Cytotrophoblast	cg27060391	-0.002	-0.038	0.034	0.137	-0.112	0.911	0.919	-8.986	FALSE
Cytotrophoblast	cg22637428	0	-0.008	0.007	0.952	-0.112	0.911	0.919	-8.986	FALSE
Cytotrophoblast	cg17658885	0	-0.002	0.002	0.023	-0.112	0.911	0.919	-8.986	FALSE
Cytotrophoblast	cg17190930	0	-0.003	0.003	0.031	-0.112	0.911	0.919	-8.986	FALSE
Cytotrophoblast	cg16555184	0	-0.003	0.003	0.022	-0.112	0.911	0.919	-8.986	FALSE
Cytotrophoblast	cg02635865	-0.001	-0.013	0.012	0.047	-0.112	0.911	0.919	-8.986	FALSE
Cytotrophoblast	cg13278267	0.002	-0.041	0.045	0.686	0.112	0.911	0.919	-8.986	FALSE
Cytotrophoblast	cg10818272	0	-0.002	0.002	0.017	0.112	0.911	0.919	-8.986	FALSE
Cytotrophoblast	cg19086488	0.001	-0.024	0.026	0.798	0.112	0.911	0.919	-8.986	FALSE
Cytotrophoblast	cg07043279	0	-0.005	0.004	0.977	-0.112	0.911	0.919	-8.986	FALSE
Cytotrophoblast	cg23458613	-0.001	-0.01	0.009	0.04	-0.112	0.911	0.919	-8.986	FALSE
Cytotrophoblast	cg27044158	0.001	-0.025	0.028	0.894	0.112	0.911	0.919	-8.986	FALSE
Cytotrophoblast	cg08692295	-0.001	-0.013	0.012	0.902	-0.111	0.911	0.919	-8.986	FALSE
Cytotrophoblast	cg18908981	0	-0.006	0.005	0.045	-0.111	0.911	0.919	-8.986	FALSE
Cytotrophoblast	cg22610211	0	-0.002	0.002	0.017	0.111	0.911	0.919	-8.986	FALSE
Cytotrophoblast	cg14826401	0	-0.002	0.002	0.018	0.111	0.911	0.919	-8.986	FALSE
Cytotrophoblast	cg11021810	0.001	-0.019	0.021	0.649	0.111	0.911	0.919	-8.986	FALSE
Cytotrophoblast	cg13796802	0	-0.005	0.004	0.048	-0.111	0.912	0.919	-8.986	FALSE
Cytotrophoblast	cg08294028	0	-0.002	0.001	0.01	-0.111	0.912	0.919	-8.986	FALSE
Cytotrophoblast	cg00394040	0	-0.004	0.004	0.032	0.111	0.912	0.919	-8.986	FALSE
Cytotrophoblast	cg02229097	0	-0.005	0.005	0.028	-0.111	0.912	0.919	-8.986	FALSE
Cytotrophoblast	cg23717686	0	-0.002	0.002	0.02	0.111	0.912	0.919	-8.986	FALSE
Cytotrophoblast	cg10724940	-0.001	-0.022	0.02	0.806	-0.111	0.912	0.919	-8.986	FALSE
Cytotrophoblast	cg20403528	0.002	-0.029	0.033	0.829	0.111	0.912	0.92	-8.986	FALSE
Cytotrophoblast	cg20611453	-0.001	-0.018	0.016	0.903	-0.111	0.912	0.92	-8.986	FALSE
Cytotrophoblast	cg22312275	0.003	-0.044	0.049	0.771	0.111	0.912	0.92	-8.986	FALSE
Cytotrophoblast	cg03057146	0	-0.005	0.005	0.973	-0.111	0.912	0.92	-8.986	FALSE
Cytotrophoblast	cg16004706	0.001	-0.012	0.013	0.9	0.111	0.912	0.92	-8.986	FALSE
Cytotrophoblast	cg08346078	0	-0.003	0.003	0.033	0.111	0.912	0.92	-8.986	FALSE
Cytotrophoblast	cg14577472	0	-0.002	0.002	0.018	-0.111	0.912	0.92	-8.986	FALSE
Cytotrophoblast	cg06057528	-0.002	-0.034	0.03	0.811	-0.111	0.912	0.92	-8.986	FALSE
Cytotrophoblast	cg17425810	-0.002	-0.043	0.038	0.357	-0.111	0.912	0.92	-8.986	FALSE
Cytotrophoblast	cg05249155	-0.001	-0.016	0.014	0.952	-0.111	0.912	0.92	-8.986	FALSE
Cytotrophoblast	cg20865806	0	-0.003	0.003	0.031	0.111	0.912	0.92	-8.986	FALSE
Cytotrophoblast	cg10309340	0	-0.002	0.002	0.012	0.111	0.912	0.92	-8.986	FALSE
Cytotrophoblast	cg01575096	0	-0.006	0.007	0.035	0.111	0.912	0.92	-8.986	FALSE
Cytotrophoblast	cg01418667	0	-0.002	0.003	0.015	0.111	0.912	0.92	-8.986	FALSE
Cytotrophoblast	cg11276456	0	-0.002	0.002	0.02	0.111	0.912	0.92	-8.986	FALSE
Cytotrophoblast	cg01413249	-0.001	-0.027	0.024	0.971	-0.111	0.912	0.92	-8.986	FALSE
Cytotrophoblast	cg20744362	-0.003	-0.059	0.053	0.691	-0.111	0.912	0.92	-8.986	FALSE
Cytotrophoblast	cg26884261	0	-0.002	0.003	0.023	0.111	0.912	0.92	-8.987	FALSE
Cytotrophoblast	cg05218490	0	-0.003	0.003	0.02	0.111	0.912	0.92	-8.987	FALSE
Cytotrophoblast	cg10779202	0.002	-0.038	0.043	0.669	0.111	0.912	0.92	-8.987	FALSE
Cytotrophoblast	cg05982504	0.002	-0.028	0.031	0.742	0.11	0.912	0.92	-8.987	FALSE
Cytotrophoblast	cg03554159	0.001	-0.018	0.02	0.963	0.11	0.912	0.92	-8.987	FALSE
Cytotrophoblast	cg13709982	-0.002	-0.033	0.03	0.248	-0.11	0.912	0.92	-8.987	FALSE
Cytotrophoblast	cg15371777	0	-0.002	0.002	0.019	-0.11	0.912	0.92	-8.987	FALSE
Cytotrophoblast	cg02073919	0	-0.002	0.002	0.016	0.11	0.912	0.92	-8.987	FALSE
Cytotrophoblast	cg19920283	0	-0.002	0.002	0.016	0.11	0.912	0.92	-8.987	FALSE
Cytotrophoblast	cg23012185	-0.002	-0.029	0.026	0.858	-0.11	0.912	0.92	-8.987	FALSE
Cytotrophoblast	cg11587925	0	-0.002	0.003	0.031	0.11	0.912	0.92	-8.987	FALSE
Cytotrophoblast	cg20255094	-0.001	-0.022	0.02	0.878	-0.11	0.912	0.92	-8.987	FALSE
Cytotrophoblast	cg20705882	0.001	-0.01	0.011	0.966	0.11	0.912	0.92	-8.987	FALSE
Cytotrophoblast	cg20393860	-0.001	-0.016	0.014	0.913	-0.11	0.912	0.92	-8.987	FALSE
Cytotrophoblast	cg21593588	0	-0.006	0.005	0.966	-0.11	0.912	0.92	-8.987	FALSE
Cytotrophoblast	cg26946880	0	-0.003	0.004	0.025	0.11	0.912	0.92	-8.987	FALSE
Cytotrophoblast	cg14447047	0	-0.008	0.007	0.024	-0.11	0.912	0.92	-8.987	FALSE
Cytotrophoblast	cg09861240	-0.001	-0.023	0.021	0.709	-0.11	0.912	0.92	-8.987	FALSE
Cytotrophoblast	cg10764357	0	-0.003	0.003	0.024	0.11	0.912	0.92	-8.987	FALSE
Cytotrophoblast	cg23979544	0	-0.002	0.002	0.021	-0.11	0.913	0.92	-8.987	FALSE
Cytotrophoblast	cg04981722	0.001	-0.013	0.014	0.029	0.11	0.913	0.92	-8.987	FALSE
Cytotrophoblast	cg25772769	0	-0.004	0.005	0.039	0.11	0.913	0.92	-8.987	FALSE
Cytotrophoblast	cg12732864	0.001	-0.011	0.013	0.936	0.11	0.913	0.92	-8.987	FALSE
Cytotrophoblast	cg09356401	0	-0.002	0.003	0.012	0.11	0.913	0.92	-8.987	FALSE
Cytotrophoblast	cg07996992	0	-0.002	0.002	0.025	0.11	0.913	0.92	-8.987	FALSE
Cytotrophoblast	cg10453850	0.003	-0.057	0.063	0.493	0.11	0.913	0.921	-8.987	FALSE
Cytotrophoblast	cg10197162	0	-0.003	0.003	0.02	-0.11	0.913	0.921	-8.987	FALSE
Cytotrophoblast	cg07135478	0	-0.002	0.003	0.023	0.11	0.913	0.921	-8.987	FALSE
Cytotrophoblast	cg18080401	-0.001	-0.011	0.01	0.077	-0.11	0.913	0.921	-8.987	FALSE
Cytotrophoblast	cg02558267	0.001	-0.021	0.023	0.86	0.11	0.913	0.921	-8.987	FALSE
Cytotrophoblast	cg23987054	0	-0.003	0.003	0.027	-0.11	0.913	0.921	-8.987	FALSE
Cytotrophoblast	cg13497069	-0.001	-0.011	0.01	0.884	-0.109	0.913	0.921	-8.987	FALSE
Cytotrophoblast	cg23436918	0	-0.003	0.003	0.023	-0.109	0.913	0.921	-8.987	FALSE
Cytotrophoblast	cg07533148	0	-0.008	0.007	0.032	-0.109	0.913	0.921	-8.987	FALSE
Cytotrophoblast	cg01117452	0.001	-0.024	0.026	0.815	0.109	0.913	0.921	-8.987	FALSE
Cytotrophoblast	cg06691214	0	-0.002	0.002	0.029	-0.109	0.913	0.921	-8.987	FALSE
Cytotrophoblast	cg10862939	0.001	-0.018	0.021	0.75	0.109	0.913	0.921	-8.987	FALSE
Cytotrophoblast	cg21880213	-0.002	-0.032	0.029	0.875	-0.109	0.913	0.921	-8.987	FALSE
Cytotrophoblast	cg05012825	-0.001	-0.01	0.009	0.022	-0.109	0.913	0.921	-8.987	FALSE
Cytotrophoblast	cg08774368	0.001	-0.019	0.021	0.022	0.109	0.913	0.921	-8.987	FALSE
Cytotrophoblast	cg25178246	0	-0.003	0.003	0.982	-0.109	0.913	0.921	-8.987	FALSE
Cytotrophoblast	cg05694840	0.002	-0.034	0.037	0.146	0.109	0.913	0.921	-8.987	FALSE
Cytotrophoblast	cg02828768	0	-0.004	0.004	0.031	0.109	0.913	0.921	-8.987	FALSE
Cytotrophoblast	cg07309102	0	-0.003	0.003	0.016	-0.109	0.913	0.921	-8.987	FALSE
Cytotrophoblast	cg19128271	0	-0.002	0.002	0.02	0.109	0.913	0.921	-8.987	FALSE
Cytotrophoblast	cg25087553	0	-0.004	0.004	0.029	0.109	0.913	0.921	-8.987	FALSE
Cytotrophoblast	cg14073058	0	-0.003	0.003	0.026	0.109	0.913	0.921	-8.987	FALSE
Cytotrophoblast	cg16094511	0	-0.005	0.005	0.033	-0.109	0.914	0.921	-8.987	FALSE
Cytotrophoblast	cg06719391	0.002	-0.037	0.042	0.163	0.109	0.914	0.921	-8.987	FALSE
Cytotrophoblast	cg21538511	0	-0.003	0.004	0.026	0.109	0.914	0.921	-8.987	FALSE
Cytotrophoblast	cg06754532	0.002	-0.037	0.041	0.681	0.109	0.914	0.921	-8.987	FALSE
Cytotrophoblast	cg25764570	-0.002	-0.035	0.031	0.843	-0.109	0.914	0.921	-8.987	FALSE
Cytotrophoblast	cg04365942	0	-0.002	0.002	0.018	0.109	0.914	0.921	-8.987	FALSE
Cytotrophoblast	cg07033372	-0.001	-0.011	0.01	0.025	-0.109	0.914	0.921	-8.987	FALSE
Cytotrophoblast	cg15985875	0	-0.004	0.005	0.973	0.109	0.914	0.921	-8.987	FALSE
Cytotrophoblast	cg01920494	0	-0.002	0.002	0.02	0.109	0.914	0.921	-8.987	FALSE
Cytotrophoblast	cg16850077	0	-0.003	0.003	0.018	-0.108	0.914	0.921	-8.987	FALSE
Cytotrophoblast	cg20786061	0	-0.002	0.003	0.021	0.108	0.914	0.921	-8.987	FALSE
Cytotrophoblast	cg15998195	0	-0.002	0.002	0.021	0.108	0.914	0.921	-8.987	FALSE
Cytotrophoblast	cg07103124	-0.001	-0.02	0.018	0.939	-0.108	0.914	0.922	-8.987	FALSE
Cytotrophoblast	cg03130664	0	-0.003	0.003	0.022	0.108	0.914	0.922	-8.987	FALSE
Cytotrophoblast	cg13984040	-0.002	-0.046	0.041	0.356	-0.108	0.914	0.922	-8.987	FALSE
Cytotrophoblast	cg18864497	0	-0.002	0.002	0.019	0.108	0.914	0.922	-8.987	FALSE
Cytotrophoblast	cg10433910	0	-0.009	0.008	0.053	-0.108	0.914	0.922	-8.987	FALSE
Cytotrophoblast	cg10572670	0	-0.007	0.006	0.964	-0.108	0.914	0.922	-8.987	FALSE
Cytotrophoblast	cg00123090	-0.002	-0.033	0.03	0.742	-0.108	0.914	0.922	-8.987	FALSE
Cytotrophoblast	cg07062711	0	-0.002	0.002	0.026	-0.108	0.914	0.922	-8.987	FALSE
Cytotrophoblast	cg04136018	0	-0.007	0.008	0.042	0.108	0.914	0.922	-8.987	FALSE
Cytotrophoblast	cg02334643	0	-0.002	0.002	0.023	0.108	0.914	0.922	-8.987	FALSE
Cytotrophoblast	cg00348858	0.001	-0.009	0.01	0.071	0.108	0.914	0.922	-8.987	FALSE
Cytotrophoblast	cg15177315	0	-0.004	0.005	0.03	0.108	0.914	0.922	-8.987	FALSE
Cytotrophoblast	cg26277368	0	-0.005	0.006	0.036	0.108	0.914	0.922	-8.987	FALSE
Cytotrophoblast	cg14067062	0	-0.004	0.004	0.973	-0.108	0.914	0.922	-8.987	FALSE
Cytotrophoblast	cg16599568	0	-0.003	0.003	0.015	0.108	0.914	0.922	-8.987	FALSE
Cytotrophoblast	cg24426391	0.004	-0.077	0.086	0.344	0.108	0.914	0.922	-8.987	FALSE
Cytotrophoblast	cg20391365	-0.001	-0.02	0.018	0.153	-0.108	0.915	0.922	-8.987	FALSE
Cytotrophoblast	cg21374793	0	-0.005	0.004	0.973	-0.107	0.915	0.922	-8.987	FALSE
Cytotrophoblast	cg12876009	-0.001	-0.014	0.012	0.07	-0.107	0.915	0.922	-8.987	FALSE
Cytotrophoblast	cg10471437	0	-0.002	0.003	0.03	0.107	0.915	0.922	-8.987	FALSE
Cytotrophoblast	cg14561444	0.001	-0.02	0.022	0.923	0.107	0.915	0.922	-8.987	FALSE
Cytotrophoblast	cg19843165	0.001	-0.017	0.019	0.106	0.107	0.915	0.922	-8.987	FALSE
Cytotrophoblast	cg10201297	0.001	-0.015	0.017	0.066	0.107	0.915	0.922	-8.987	FALSE
Cytotrophoblast	cg06735111	0	-0.005	0.004	0.024	-0.107	0.915	0.922	-8.987	FALSE
Cytotrophoblast	cg23031975	-0.002	-0.045	0.04	0.48	-0.107	0.915	0.922	-8.987	FALSE
Cytotrophoblast	cg03436722	-0.001	-0.018	0.017	0.855	-0.107	0.915	0.922	-8.987	FALSE
Cytotrophoblast	cg10176059	0	-0.003	0.003	0.026	-0.107	0.915	0.922	-8.987	FALSE
Cytotrophoblast	cg00753739	0	-0.004	0.003	0.027	-0.107	0.915	0.922	-8.987	FALSE
Cytotrophoblast	cg20030218	-0.001	-0.012	0.011	0.946	-0.107	0.915	0.922	-8.987	FALSE
Cytotrophoblast	cg25150212	-0.001	-0.018	0.016	0.086	-0.107	0.915	0.922	-8.987	FALSE
Cytotrophoblast	cg06085476	0.001	-0.013	0.014	0.048	0.107	0.915	0.923	-8.987	FALSE
Cytotrophoblast	cg26974222	0.001	-0.011	0.012	0.95	0.107	0.915	0.923	-8.987	FALSE
Cytotrophoblast	cg27248699	0.001	-0.025	0.028	0.111	0.107	0.915	0.923	-8.987	FALSE
Cytotrophoblast	cg11834140	0	-0.005	0.004	0.027	-0.107	0.915	0.923	-8.987	FALSE
Cytotrophoblast	cg08318506	0	-0.003	0.003	0.022	0.107	0.915	0.923	-8.987	FALSE
Cytotrophoblast	cg03946452	0	-0.003	0.003	0.029	0.107	0.915	0.923	-8.987	FALSE
Cytotrophoblast	cg04039784	0	-0.003	0.003	0.022	0.107	0.915	0.923	-8.987	FALSE
Cytotrophoblast	ch.13.78325399R	0	-0.002	0.003	0.016	0.107	0.915	0.923	-8.987	FALSE
Cytotrophoblast	cg10501278	0	-0.004	0.005	0.022	0.107	0.915	0.923	-8.987	FALSE
Cytotrophoblast	cg03056525	0	-0.002	0.002	0.024	0.107	0.915	0.923	-8.987	FALSE
Cytotrophoblast	cg23427963	0	-0.003	0.003	0.026	-0.107	0.915	0.923	-8.987	FALSE
Cytotrophoblast	cg01815292	-0.002	-0.04	0.036	0.376	-0.107	0.915	0.923	-8.987	FALSE
Cytotrophoblast	cg06965122	0	-0.003	0.003	0.023	0.107	0.915	0.923	-8.987	FALSE
Cytotrophoblast	cg19776611	-0.001	-0.021	0.019	0.95	-0.107	0.915	0.923	-8.987	FALSE
Cytotrophoblast	cg13996963	-0.002	-0.031	0.028	0.067	-0.107	0.915	0.923	-8.987	FALSE
Cytotrophoblast	cg13563119	0	-0.003	0.003	0.021	-0.106	0.915	0.923	-8.987	FALSE
Cytotrophoblast	cg15057440	0	-0.002	0.002	0.017	0.106	0.915	0.923	-8.987	FALSE
Cytotrophoblast	cg27630274	0.001	-0.016	0.018	0.938	0.106	0.915	0.923	-8.987	FALSE
Cytotrophoblast	cg22642909	-0.002	-0.04	0.036	0.189	-0.106	0.915	0.923	-8.987	FALSE
Cytotrophoblast	cg25934169	0	-0.006	0.005	0.967	-0.106	0.915	0.923	-8.987	FALSE
Cytotrophoblast	cg25462229	0.001	-0.012	0.014	0.953	0.106	0.915	0.923	-8.987	FALSE
Cytotrophoblast	cg10590628	-0.001	-0.012	0.011	0.949	-0.106	0.915	0.923	-8.987	FALSE
Cytotrophoblast	cg05881998	0	-0.008	0.008	0.972	0.106	0.915	0.923	-8.987	FALSE
Cytotrophoblast	cg17041101	0	-0.008	0.007	0.976	-0.106	0.916	0.923	-8.987	FALSE
Cytotrophoblast	cg23907108	0.002	-0.03	0.033	0.223	0.106	0.916	0.923	-8.987	FALSE
Cytotrophoblast	cg26735824	0	-0.003	0.003	0.031	0.106	0.916	0.923	-8.987	FALSE
Cytotrophoblast	cg10781663	0	-0.005	0.005	0.023	-0.106	0.916	0.923	-8.987	FALSE
Cytotrophoblast	cg26531995	0	-0.003	0.002	0.023	-0.106	0.916	0.923	-8.987	FALSE
Cytotrophoblast	cg14084888	0.001	-0.011	0.012	0.965	0.106	0.916	0.923	-8.987	FALSE
Cytotrophoblast	cg03039196	0	-0.008	0.007	0.049	-0.106	0.916	0.923	-8.987	FALSE
Cytotrophoblast	cg05702778	0.002	-0.034	0.038	0.112	0.106	0.916	0.923	-8.987	FALSE
Cytotrophoblast	cg08815261	-0.001	-0.012	0.011	0.965	-0.106	0.916	0.923	-8.987	FALSE
Cytotrophoblast	cg10305951	0	-0.002	0.002	0.016	0.106	0.916	0.923	-8.987	FALSE
Cytotrophoblast	cg12724192	0	-0.004	0.004	0.039	0.106	0.916	0.923	-8.987	FALSE
Cytotrophoblast	cg21225563	0.002	-0.034	0.038	0.802	0.106	0.916	0.923	-8.987	FALSE
Cytotrophoblast	cg02464093	0	-0.002	0.002	0.019	-0.106	0.916	0.923	-8.987	FALSE
Cytotrophoblast	cg06629767	0	-0.003	0.003	0.029	0.106	0.916	0.923	-8.987	FALSE
Cytotrophoblast	cg10387416	0	-0.002	0.003	0.019	0.106	0.916	0.923	-8.987	FALSE
Cytotrophoblast	cg03701210	0	-0.003	0.002	0.022	-0.106	0.916	0.923	-8.987	FALSE
Cytotrophoblast	cg23365071	0.001	-0.018	0.02	0.777	0.106	0.916	0.923	-8.987	FALSE
Cytotrophoblast	cg18149011	0.001	-0.014	0.015	0.88	0.106	0.916	0.923	-8.987	FALSE
Cytotrophoblast	cg21921513	0	-0.003	0.002	0.024	-0.106	0.916	0.923	-8.987	FALSE
Cytotrophoblast	cg18665732	0	-0.002	0.002	0.022	-0.106	0.916	0.923	-8.987	FALSE
Cytotrophoblast	cg24258896	0.002	-0.04	0.044	0.815	0.106	0.916	0.923	-8.987	FALSE
Cytotrophoblast	cg01224891	-0.001	-0.011	0.01	0.023	-0.106	0.916	0.923	-8.987	FALSE
Cytotrophoblast	cg23601586	0.001	-0.015	0.017	0.917	0.106	0.916	0.924	-8.987	FALSE
Cytotrophoblast	cg01856007	0.001	-0.015	0.017	0.857	0.106	0.916	0.924	-8.987	FALSE
Cytotrophoblast	cg00379080	-0.001	-0.011	0.01	0.076	-0.106	0.916	0.924	-8.987	FALSE
Cytotrophoblast	cg00584602	0	-0.004	0.004	0.977	0.106	0.916	0.924	-8.987	FALSE
Cytotrophoblast	cg01648088	0	-0.002	0.002	0.012	-0.106	0.916	0.924	-8.987	FALSE
Cytotrophoblast	cg14592024	0	-0.002	0.002	0.014	0.106	0.916	0.924	-8.987	FALSE
Cytotrophoblast	cg00629816	0	-0.004	0.004	0.025	-0.106	0.916	0.924	-8.987	FALSE
Cytotrophoblast	cg10546817	0.002	-0.035	0.039	0.321	0.105	0.916	0.924	-8.987	FALSE
Cytotrophoblast	cg25706373	0	-0.002	0.002	0.017	-0.105	0.916	0.924	-8.987	FALSE
Cytotrophoblast	cg20530048	0	-0.003	0.002	0.026	-0.105	0.916	0.924	-8.987	FALSE
Cytotrophoblast	cg19907366	0.002	-0.029	0.032	0.461	0.105	0.916	0.924	-8.987	FALSE
Cytotrophoblast	cg17109441	-0.001	-0.016	0.014	0.9	-0.105	0.916	0.924	-8.987	FALSE
Cytotrophoblast	cg15796978	0.001	-0.019	0.021	0.208	0.105	0.916	0.924	-8.987	FALSE
Cytotrophoblast	cg26685658	0	-0.002	0.002	0.017	0.105	0.916	0.924	-8.987	FALSE
Cytotrophoblast	cg05865340	-0.003	-0.055	0.049	0.384	-0.105	0.916	0.924	-8.987	FALSE
Cytotrophoblast	cg01033360	-0.001	-0.011	0.01	0.944	-0.105	0.916	0.924	-8.987	FALSE
Cytotrophoblast	cg10938374	0	-0.002	0.002	0.017	0.105	0.917	0.924	-8.987	FALSE
Cytotrophoblast	cg00977384	-0.002	-0.042	0.038	0.726	-0.105	0.917	0.924	-8.987	FALSE
Cytotrophoblast	cg02488653	0.001	-0.014	0.016	0.11	0.105	0.917	0.924	-8.987	FALSE
Cytotrophoblast	cg02590856	0	-0.003	0.002	0.023	-0.105	0.917	0.924	-8.987	FALSE
Cytotrophoblast	cg10840994	0.001	-0.027	0.03	0.905	0.105	0.917	0.924	-8.987	FALSE
Cytotrophoblast	cg20329085	0	-0.007	0.006	0.043	-0.105	0.917	0.924	-8.987	FALSE
Cytotrophoblast	cg09920427	0	-0.007	0.007	0.053	0.105	0.917	0.924	-8.987	FALSE
Cytotrophoblast	cg10426370	0.001	-0.024	0.026	0.434	0.105	0.917	0.924	-8.987	FALSE
Cytotrophoblast	cg18514705	-0.003	-0.051	0.046	0.813	-0.105	0.917	0.924	-8.987	FALSE
Cytotrophoblast	cg01129414	0	-0.002	0.002	0.021	-0.105	0.917	0.924	-8.987	FALSE
Cytotrophoblast	cg25179963	0	-0.003	0.003	0.013	0.105	0.917	0.924	-8.987	FALSE
Cytotrophoblast	cg14112978	-0.002	-0.034	0.03	0.835	-0.105	0.917	0.924	-8.987	FALSE
Cytotrophoblast	cg24396358	0	-0.007	0.007	0.036	-0.105	0.917	0.924	-8.987	FALSE
Cytotrophoblast	cg15521658	0	-0.005	0.005	0.986	0.105	0.917	0.924	-8.987	FALSE
Cytotrophoblast	cg03511638	0	-0.003	0.002	0.025	-0.105	0.917	0.924	-8.987	FALSE
Cytotrophoblast	cg19797739	-0.001	-0.012	0.011	0.957	-0.105	0.917	0.924	-8.987	FALSE
Cytotrophoblast	cg27317493	0	-0.007	0.008	0.07	0.105	0.917	0.924	-8.987	FALSE
Cytotrophoblast	cg00806214	0	-0.007	0.006	0.968	-0.104	0.917	0.924	-8.987	FALSE
Cytotrophoblast	cg10315347	0	-0.003	0.002	0.029	-0.104	0.917	0.924	-8.987	FALSE
Cytotrophoblast	cg26252641	-0.002	-0.043	0.039	0.803	-0.104	0.917	0.924	-8.987	FALSE
Cytotrophoblast	cg13454570	-0.001	-0.014	0.012	0.889	-0.104	0.917	0.924	-8.987	FALSE
Cytotrophoblast	cg10493479	0.002	-0.028	0.031	0.924	0.104	0.917	0.924	-8.987	FALSE
Cytotrophoblast	cg09472821	0.001	-0.024	0.027	0.602	0.104	0.917	0.924	-8.987	FALSE
Cytotrophoblast	cg05985407	0.002	-0.027	0.031	0.942	0.104	0.917	0.924	-8.987	FALSE
Cytotrophoblast	cg10245697	-0.001	-0.01	0.009	0.064	-0.104	0.917	0.924	-8.987	FALSE
Cytotrophoblast	cg07723217	0	-0.002	0.002	0.02	0.104	0.917	0.925	-8.987	FALSE
Cytotrophoblast	cg21399832	-0.002	-0.035	0.032	0.115	-0.104	0.917	0.925	-8.987	FALSE
Cytotrophoblast	cg26679405	0	-0.002	0.002	0.024	-0.104	0.917	0.925	-8.987	FALSE
Cytotrophoblast	cg14328683	0.001	-0.019	0.021	0.84	0.104	0.917	0.925	-8.987	FALSE
Cytotrophoblast	cg09178700	0	-0.006	0.005	0.044	-0.104	0.917	0.925	-8.987	FALSE
Cytotrophoblast	cg11270042	0	-0.008	0.009	0.041	0.104	0.917	0.925	-8.987	FALSE
Cytotrophoblast	cg14222140	0.002	-0.029	0.032	0.603	0.104	0.917	0.925	-8.987	FALSE
Cytotrophoblast	cg07108351	-0.001	-0.021	0.019	0.88	-0.104	0.917	0.925	-8.987	FALSE
Cytotrophoblast	cg09238899	0.001	-0.015	0.017	0.158	0.104	0.917	0.925	-8.987	FALSE
Cytotrophoblast	cg00441382	0	-0.002	0.002	0.014	-0.104	0.917	0.925	-8.987	FALSE
Cytotrophoblast	cg13540171	-0.002	-0.032	0.029	0.202	-0.104	0.917	0.925	-8.987	FALSE
Cytotrophoblast	cg01085216	0.001	-0.018	0.02	0.025	0.104	0.917	0.925	-8.987	FALSE
Cytotrophoblast	cg27228210	0.001	-0.017	0.019	0.955	0.104	0.917	0.925	-8.987	FALSE
Cytotrophoblast	cg16941305	0	-0.005	0.004	0.976	-0.104	0.918	0.925	-8.987	FALSE
Cytotrophoblast	cg07992143	0.001	-0.023	0.025	0.925	0.104	0.918	0.925	-8.987	FALSE
Cytotrophoblast	cg22355463	-0.001	-0.03	0.027	0.053	-0.104	0.918	0.925	-8.987	FALSE
Cytotrophoblast	cg04346415	0	-0.002	0.002	0.015	-0.103	0.918	0.925	-8.987	FALSE
Cytotrophoblast	cg22647092	-0.002	-0.031	0.028	0.854	-0.103	0.918	0.925	-8.987	FALSE
Cytotrophoblast	cg12075776	-0.001	-0.029	0.026	0.77	-0.103	0.918	0.925	-8.987	FALSE
Cytotrophoblast	cg12433217	0	-0.005	0.005	0.018	0.103	0.918	0.925	-8.987	FALSE
Cytotrophoblast	cg05074645	0	-0.009	0.01	0.055	0.103	0.918	0.925	-8.987	FALSE
Cytotrophoblast	cg20045888	0	-0.002	0.003	0.011	0.103	0.918	0.925	-8.987	FALSE
Cytotrophoblast	cg02775489	0.001	-0.026	0.029	0.871	0.103	0.918	0.925	-8.987	FALSE
Cytotrophoblast	cg03513643	0	-0.01	0.009	0.878	-0.103	0.918	0.925	-8.987	FALSE
Cytotrophoblast	cg18447460	0	-0.009	0.01	0.959	0.103	0.918	0.925	-8.987	FALSE
Cytotrophoblast	cg03511487	0	-0.002	0.003	0.025	0.103	0.918	0.925	-8.987	FALSE
Cytotrophoblast	cg09435025	0	-0.004	0.004	0.05	0.103	0.918	0.925	-8.987	FALSE
Cytotrophoblast	cg14159971	0	-0.002	0.002	0.02	-0.103	0.918	0.926	-8.987	FALSE
Cytotrophoblast	cg21763021	0	-0.001	0.002	0.014	0.103	0.918	0.926	-8.987	FALSE
Cytotrophoblast	cg15197342	0	-0.005	0.005	0.039	0.103	0.918	0.926	-8.987	FALSE
Cytotrophoblast	cg24152776	-0.002	-0.041	0.037	0.785	-0.103	0.918	0.926	-8.987	FALSE
Cytotrophoblast	cg15341340	0	-0.004	0.003	0.028	-0.103	0.918	0.926	-8.987	FALSE
Cytotrophoblast	cg14664714	0	-0.002	0.002	0.03	0.103	0.918	0.926	-8.987	FALSE
Cytotrophoblast	cg21512185	0	-0.002	0.001	0.011	-0.103	0.918	0.926	-8.987	FALSE
Cytotrophoblast	cg05061073	0	-0.008	0.009	0.942	0.103	0.918	0.926	-8.987	FALSE
Cytotrophoblast	cg01964358	-0.001	-0.02	0.018	0.123	-0.103	0.918	0.926	-8.987	FALSE
Cytotrophoblast	cg23092358	0	-0.003	0.002	0.025	-0.103	0.918	0.926	-8.987	FALSE
Cytotrophoblast	cg14073010	0.001	-0.014	0.015	0.041	0.103	0.918	0.926	-8.987	FALSE
Cytotrophoblast	cg24888989	0	-0.002	0.002	0.021	0.103	0.918	0.926	-8.987	FALSE
Cytotrophoblast	cg24016624	0	-0.003	0.003	0.022	0.103	0.918	0.926	-8.987	FALSE
Cytotrophoblast	cg22976212	0	-0.003	0.003	0.022	0.103	0.918	0.926	-8.987	FALSE
Cytotrophoblast	cg22486000	0.001	-0.022	0.025	0.882	0.103	0.918	0.926	-8.987	FALSE
Cytotrophoblast	cg20341758	0.003	-0.048	0.053	0.483	0.103	0.918	0.926	-8.987	FALSE
Cytotrophoblast	cg06830555	0	-0.002	0.003	0.022	0.103	0.918	0.926	-8.987	FALSE
Cytotrophoblast	cg02804999	0.001	-0.024	0.027	0.903	0.103	0.919	0.926	-8.987	FALSE
Cytotrophoblast	cg24044147	0	-0.002	0.002	0.018	0.102	0.919	0.926	-8.987	FALSE
Cytotrophoblast	cg05227549	0.001	-0.024	0.026	0.128	0.102	0.919	0.926	-8.987	FALSE
Cytotrophoblast	cg13409645	0.001	-0.013	0.015	0.047	0.102	0.919	0.926	-8.987	FALSE
Cytotrophoblast	cg20433531	0	-0.004	0.004	0.029	0.102	0.919	0.926	-8.987	FALSE
Cytotrophoblast	cg01338658	0	-0.006	0.005	0.042	-0.102	0.919	0.926	-8.987	FALSE
Cytotrophoblast	cg08980711	0.002	-0.028	0.031	0.221	0.102	0.919	0.926	-8.987	FALSE
Cytotrophoblast	cg06734342	0	-0.003	0.003	0.028	-0.102	0.919	0.926	-8.987	FALSE
Cytotrophoblast	cg14014890	0	-0.008	0.009	0.046	0.102	0.919	0.926	-8.987	FALSE
Cytotrophoblast	cg15932980	0	-0.009	0.008	0.968	-0.102	0.919	0.926	-8.987	FALSE
Cytotrophoblast	cg00145911	0.001	-0.024	0.026	0.77	0.102	0.919	0.926	-8.987	FALSE
Cytotrophoblast	cg03643838	0.001	-0.017	0.019	0.942	0.102	0.919	0.926	-8.987	FALSE
Cytotrophoblast	cg05082083	0.001	-0.02	0.022	0.699	0.102	0.919	0.926	-8.987	FALSE
Cytotrophoblast	cg05596149	0	-0.002	0.002	0.013	0.102	0.919	0.926	-8.987	FALSE
Cytotrophoblast	cg10683286	0	-0.002	0.002	0.012	-0.102	0.919	0.926	-8.987	FALSE
Cytotrophoblast	cg19659210	0	-0.006	0.007	0.039	0.102	0.919	0.926	-8.987	FALSE
Cytotrophoblast	cg09552277	0.001	-0.009	0.01	0.967	0.102	0.919	0.926	-8.987	FALSE
Cytotrophoblast	ch.4.2115405R	-0.001	-0.011	0.01	0.074	-0.102	0.919	0.926	-8.987	FALSE
Cytotrophoblast	cg08751997	0.002	-0.029	0.033	0.868	0.102	0.919	0.926	-8.987	FALSE
Cytotrophoblast	cg03949284	-0.002	-0.035	0.032	0.183	-0.102	0.919	0.927	-8.987	FALSE
Cytotrophoblast	cg08770506	0	-0.005	0.006	0.022	0.101	0.919	0.927	-8.987	FALSE
Cytotrophoblast	cg03688707	0.001	-0.016	0.018	0.06	0.101	0.919	0.927	-8.987	FALSE
Cytotrophoblast	cg22209431	0	-0.007	0.008	0.951	0.101	0.919	0.927	-8.987	FALSE
Cytotrophoblast	cg14193565	0	-0.009	0.01	0.052	0.101	0.92	0.927	-8.987	FALSE
Cytotrophoblast	cg02134248	0	-0.005	0.005	0.034	0.101	0.92	0.927	-8.988	FALSE
Cytotrophoblast	cg05290708	0.001	-0.011	0.012	0.086	0.101	0.92	0.927	-8.988	FALSE
Cytotrophoblast	cg18997158	0.001	-0.016	0.018	0.912	0.101	0.92	0.927	-8.988	FALSE
Cytotrophoblast	cg09373211	0	-0.009	0.008	0.058	-0.101	0.92	0.927	-8.988	FALSE
Cytotrophoblast	cg02499608	0.001	-0.012	0.013	0.966	0.101	0.92	0.927	-8.988	FALSE
Cytotrophoblast	cg26404867	0.001	-0.022	0.024	0.972	0.101	0.92	0.927	-8.988	FALSE
Cytotrophoblast	cg11808514	-0.001	-0.013	0.011	0.876	-0.101	0.92	0.927	-8.988	FALSE
Cytotrophoblast	cg24209509	0	-0.006	0.007	0.969	0.101	0.92	0.927	-8.988	FALSE
Cytotrophoblast	cg14930390	0	-0.003	0.003	0.014	-0.101	0.92	0.927	-8.988	FALSE
Cytotrophoblast	cg09845488	0	-0.002	0.002	0.017	0.101	0.92	0.927	-8.988	FALSE
Cytotrophoblast	cg17458357	-0.001	-0.021	0.019	0.837	-0.101	0.92	0.927	-8.988	FALSE
Cytotrophoblast	cg08391942	0	-0.009	0.01	0.05	0.101	0.92	0.927	-8.988	FALSE
Cytotrophoblast	cg15616400	-0.001	-0.017	0.016	0.837	-0.101	0.92	0.927	-8.988	FALSE
Cytotrophoblast	cg21546610	0.001	-0.011	0.012	0.914	0.101	0.92	0.927	-8.988	FALSE
Cytotrophoblast	cg15593269	-0.002	-0.042	0.038	0.731	-0.101	0.92	0.927	-8.988	FALSE
Cytotrophoblast	cg02620015	-0.001	-0.022	0.02	0.933	-0.1	0.92	0.927	-8.988	FALSE
Cytotrophoblast	cg16389817	0	-0.003	0.004	0.027	0.1	0.92	0.927	-8.988	FALSE
Cytotrophoblast	cg07817856	-0.002	-0.04	0.036	0.869	-0.1	0.92	0.927	-8.988	FALSE
Cytotrophoblast	cg16044674	0	-0.006	0.006	0.044	0.1	0.92	0.927	-8.988	FALSE
Cytotrophoblast	cg03264670	0	-0.002	0.002	0.015	-0.1	0.92	0.927	-8.988	FALSE
Cytotrophoblast	cg02799090	-0.002	-0.041	0.037	0.719	-0.1	0.92	0.927	-8.988	FALSE
Cytotrophoblast	cg00400810	0	-0.006	0.006	0.029	0.1	0.92	0.927	-8.988	FALSE
Cytotrophoblast	cg24077265	0	-0.004	0.004	0.038	-0.1	0.92	0.927	-8.988	FALSE
Cytotrophoblast	cg24092050	-0.001	-0.016	0.014	0.812	-0.1	0.92	0.928	-8.988	FALSE
Cytotrophoblast	cg22683308	0	-0.004	0.003	0.027	-0.1	0.92	0.928	-8.988	FALSE
Cytotrophoblast	cg18132058	-0.001	-0.015	0.014	0.874	-0.1	0.92	0.928	-8.988	FALSE
Cytotrophoblast	cg01945038	0	-0.005	0.006	0.982	0.1	0.92	0.928	-8.988	FALSE
Cytotrophoblast	cg10106407	0	-0.003	0.003	0.028	0.1	0.92	0.928	-8.988	FALSE
Cytotrophoblast	cg06121772	0.001	-0.013	0.014	0.815	0.1	0.92	0.928	-8.988	FALSE
Cytotrophoblast	cg00004939	0	-0.004	0.005	0.03	0.1	0.92	0.928	-8.988	FALSE
Cytotrophoblast	cg06331113	0.002	-0.035	0.038	0.799	0.1	0.92	0.928	-8.988	FALSE
Cytotrophoblast	cg12513249	0.001	-0.014	0.016	0.093	0.1	0.92	0.928	-8.988	FALSE
Cytotrophoblast	cg24985331	0.001	-0.011	0.013	0.089	0.1	0.92	0.928	-8.988	FALSE
Cytotrophoblast	cg01873249	0.002	-0.045	0.05	0.643	0.1	0.92	0.928	-8.988	FALSE
Cytotrophoblast	cg00232500	0.001	-0.017	0.019	0.828	0.1	0.92	0.928	-8.988	FALSE
Cytotrophoblast	cg14742187	-0.001	-0.014	0.012	0.953	-0.1	0.92	0.928	-8.988	FALSE
Cytotrophoblast	cg10713002	0.001	-0.012	0.014	0.853	0.1	0.921	0.928	-8.988	FALSE
Cytotrophoblast	cg08934208	-0.001	-0.013	0.012	0.948	-0.1	0.921	0.928	-8.988	FALSE
Cytotrophoblast	cg23332678	0	-0.003	0.003	0.024	-0.1	0.921	0.928	-8.988	FALSE
Cytotrophoblast	cg16161657	-0.001	-0.03	0.027	0.096	-0.1	0.921	0.928	-8.988	FALSE
Cytotrophoblast	cg09509673	-0.002	-0.041	0.037	0.776	-0.1	0.921	0.928	-8.988	FALSE
Cytotrophoblast	cg02394395	0.001	-0.027	0.03	0.81	0.1	0.921	0.928	-8.988	FALSE
Cytotrophoblast	cg21228957	0	-0.004	0.003	0.034	-0.1	0.921	0.928	-8.988	FALSE
Cytotrophoblast	cg20863321	0.002	-0.041	0.045	0.7	0.1	0.921	0.928	-8.988	FALSE
Cytotrophoblast	cg12683944	0.001	-0.012	0.013	0.166	0.1	0.921	0.928	-8.988	FALSE
Cytotrophoblast	cg24484339	-0.001	-0.028	0.025	0.103	-0.1	0.921	0.928	-8.988	FALSE
Cytotrophoblast	cg15895268	0	-0.006	0.007	0.965	0.1	0.921	0.928	-8.988	FALSE
Cytotrophoblast	cg00666915	0	-0.002	0.002	0.015	0.1	0.921	0.928	-8.988	FALSE
Cytotrophoblast	cg13340245	0	-0.004	0.003	0.98	-0.1	0.921	0.928	-8.988	FALSE
Cytotrophoblast	cg25334892	-0.001	-0.029	0.026	0.828	-0.1	0.921	0.928	-8.988	FALSE
Cytotrophoblast	cg01824412	-0.001	-0.011	0.01	0.909	-0.1	0.921	0.928	-8.988	FALSE
Cytotrophoblast	cg01629744	0	-0.01	0.009	0.955	-0.1	0.921	0.928	-8.988	FALSE
Cytotrophoblast	cg02691019	0	-0.004	0.003	0.029	-0.1	0.921	0.928	-8.988	FALSE
Cytotrophoblast	cg16151597	-0.001	-0.011	0.01	0.961	-0.1	0.921	0.928	-8.988	FALSE
Cytotrophoblast	cg26610343	0.001	-0.012	0.013	0.037	0.1	0.921	0.928	-8.988	FALSE
Cytotrophoblast	cg20778101	-0.002	-0.037	0.034	0.848	-0.099	0.921	0.928	-8.988	FALSE
Cytotrophoblast	cg00531745	0.001	-0.024	0.026	0.698	0.099	0.921	0.928	-8.988	FALSE
Cytotrophoblast	cg20550224	0	-0.002	0.002	0.018	0.099	0.921	0.928	-8.988	FALSE
Cytotrophoblast	cg02328113	0	-0.006	0.006	0.049	-0.099	0.921	0.928	-8.988	FALSE
Cytotrophoblast	cg05877850	0	-0.003	0.002	0.017	-0.099	0.921	0.928	-8.988	FALSE
Cytotrophoblast	cg26151283	0	-0.002	0.003	0.021	0.099	0.921	0.928	-8.988	FALSE
Cytotrophoblast	cg18303215	-0.001	-0.02	0.019	0.041	-0.099	0.921	0.928	-8.988	FALSE
Cytotrophoblast	cg14479198	0.001	-0.028	0.03	0.529	0.099	0.921	0.928	-8.988	FALSE
Cytotrophoblast	cg21269819	-0.001	-0.013	0.012	0.925	-0.099	0.921	0.928	-8.988	FALSE
Cytotrophoblast	cg19084174	0	-0.002	0.002	0.011	-0.099	0.921	0.928	-8.988	FALSE
Cytotrophoblast	cg22903365	0	-0.002	0.002	0.013	-0.099	0.921	0.928	-8.988	FALSE
Cytotrophoblast	cg09133192	0	-0.002	0.002	0.014	0.099	0.921	0.928	-8.988	FALSE
Cytotrophoblast	cg17341965	0	-0.006	0.005	0.023	-0.099	0.921	0.928	-8.988	FALSE
Cytotrophoblast	cg25741879	0	-0.004	0.004	0.036	-0.099	0.921	0.928	-8.988	FALSE
Cytotrophoblast	cg27510007	0	-0.002	0.002	0.019	-0.099	0.921	0.928	-8.988	FALSE
Cytotrophoblast	cg03546235	0.001	-0.024	0.026	0.24	0.099	0.921	0.928	-8.988	FALSE
Cytotrophoblast	cg10248584	0	-0.004	0.004	0.04	-0.099	0.921	0.928	-8.988	FALSE
Cytotrophoblast	cg03235494	0	-0.002	0.002	0.018	-0.099	0.921	0.928	-8.988	FALSE
Cytotrophoblast	cg13677741	-0.001	-0.016	0.014	0.07	-0.099	0.921	0.928	-8.988	FALSE
Cytotrophoblast	cg23680282	0	-0.006	0.006	0.021	0.099	0.921	0.928	-8.988	FALSE
Cytotrophoblast	cg12803617	0	-0.003	0.003	0.019	-0.099	0.921	0.928	-8.988	FALSE
Cytotrophoblast	cg08730743	-0.001	-0.022	0.02	0.863	-0.099	0.921	0.928	-8.988	FALSE
Cytotrophoblast	cg14280576	0	-0.004	0.004	0.98	-0.099	0.921	0.929	-8.988	FALSE
Cytotrophoblast	cg02941385	-0.001	-0.011	0.01	0.937	-0.099	0.921	0.929	-8.988	FALSE
Cytotrophoblast	cg10910267	-0.001	-0.012	0.011	0.969	-0.099	0.922	0.929	-8.988	FALSE
Cytotrophoblast	cg17641279	0	-0.003	0.003	0.021	0.099	0.922	0.929	-8.988	FALSE
Cytotrophoblast	cg03400317	0	-0.004	0.005	0.038	0.099	0.922	0.929	-8.988	FALSE
Cytotrophoblast	cg21087016	0	-0.007	0.007	0.971	-0.099	0.922	0.929	-8.988	FALSE
Cytotrophoblast	cg22051763	0	-0.002	0.002	0.016	-0.099	0.922	0.929	-8.988	FALSE
Cytotrophoblast	cg16467235	0	-0.003	0.003	0.014	0.099	0.922	0.929	-8.988	FALSE
Cytotrophoblast	cg14192858	0	-0.005	0.005	0.046	0.099	0.922	0.929	-8.988	FALSE
Cytotrophoblast	cg09852601	0	-0.007	0.008	0.038	0.099	0.922	0.929	-8.988	FALSE
Cytotrophoblast	cg25962264	0	-0.003	0.003	0.03	0.099	0.922	0.929	-8.988	FALSE
Cytotrophoblast	cg20286344	0	-0.01	0.009	0.96	-0.099	0.922	0.929	-8.988	FALSE
Cytotrophoblast	cg20419623	0	-0.003	0.002	0.016	-0.098	0.922	0.929	-8.988	FALSE
Cytotrophoblast	cg17477700	-0.001	-0.011	0.01	0.971	-0.098	0.922	0.929	-8.988	FALSE
Cytotrophoblast	cg13116840	0	-0.003	0.004	0.019	0.098	0.922	0.929	-8.988	FALSE
Cytotrophoblast	cg15717853	0	-0.007	0.006	0.04	-0.098	0.922	0.929	-8.988	FALSE
Cytotrophoblast	cg16255585	0	-0.004	0.004	0.983	0.098	0.922	0.929	-8.988	FALSE
Cytotrophoblast	cg04493422	0	-0.003	0.003	0.025	-0.098	0.922	0.929	-8.988	FALSE
Cytotrophoblast	cg14761901	0	-0.002	0.002	0.014	-0.098	0.922	0.929	-8.988	FALSE
Cytotrophoblast	cg00558500	0.001	-0.018	0.02	0.88	0.098	0.922	0.929	-8.988	FALSE
Cytotrophoblast	cg23338170	0	-0.002	0.003	0.025	0.098	0.922	0.929	-8.988	FALSE
Cytotrophoblast	cg19942486	0	-0.007	0.007	0.962	0.098	0.922	0.929	-8.988	FALSE
Cytotrophoblast	cg13464393	0.001	-0.024	0.026	0.854	0.098	0.922	0.929	-8.988	FALSE
Cytotrophoblast	cg19995343	0	-0.006	0.007	0.04	0.098	0.922	0.929	-8.988	FALSE
Cytotrophoblast	cg18110965	0	-0.003	0.003	0.03	0.098	0.922	0.929	-8.988	FALSE
Cytotrophoblast	cg12571687	0	-0.004	0.003	0.028	-0.098	0.922	0.929	-8.988	FALSE
Cytotrophoblast	cg08753391	-0.002	-0.033	0.03	0.702	-0.098	0.922	0.929	-8.988	FALSE
Cytotrophoblast	cg02397686	0	-0.005	0.004	0.032	-0.098	0.922	0.929	-8.988	FALSE
Cytotrophoblast	cg14116416	0	-0.002	0.002	0.018	0.098	0.922	0.929	-8.988	FALSE
Cytotrophoblast	cg00077281	-0.001	-0.011	0.01	0.976	-0.098	0.922	0.929	-8.988	FALSE
Cytotrophoblast	cg03727169	0	-0.009	0.01	0.884	0.098	0.922	0.929	-8.988	FALSE
Cytotrophoblast	cg15537850	-0.004	-0.081	0.074	0.701	-0.098	0.922	0.929	-8.988	FALSE
Cytotrophoblast	cg00572323	0.002	-0.036	0.04	0.727	0.098	0.922	0.929	-8.988	FALSE
Cytotrophoblast	cg26937808	0	-0.004	0.005	0.031	0.098	0.922	0.929	-8.988	FALSE
Cytotrophoblast	cg03301358	0.001	-0.024	0.026	0.862	0.098	0.922	0.929	-8.988	FALSE
Cytotrophoblast	cg15902621	0	-0.006	0.005	0.972	-0.098	0.922	0.929	-8.988	FALSE
Cytotrophoblast	cg12791877	0.001	-0.016	0.017	0.951	0.098	0.922	0.929	-8.988	FALSE
Cytotrophoblast	cg06516800	0	-0.007	0.007	0.961	0.098	0.922	0.929	-8.988	FALSE
Cytotrophoblast	cg00844791	0	-0.004	0.004	0.978	-0.098	0.922	0.929	-8.988	FALSE
Cytotrophoblast	cg23519086	-0.001	-0.012	0.01	0.913	-0.098	0.922	0.929	-8.988	FALSE
Cytotrophoblast	cg05014842	0.001	-0.017	0.019	0.826	0.098	0.922	0.929	-8.988	FALSE
Cytotrophoblast	cg00649606	0	-0.002	0.002	0.016	0.098	0.922	0.929	-8.988	FALSE
Cytotrophoblast	cg00203456	-0.004	-0.075	0.068	0.148	-0.098	0.922	0.929	-8.988	FALSE
Cytotrophoblast	cg24403700	0.001	-0.013	0.014	0.9	0.098	0.922	0.929	-8.988	FALSE
Cytotrophoblast	cg04614386	-0.001	-0.016	0.014	0.944	-0.098	0.922	0.929	-8.988	FALSE
Cytotrophoblast	cg06567442	0	-0.003	0.003	0.984	0.098	0.922	0.929	-8.988	FALSE
Cytotrophoblast	cg06969118	-0.001	-0.015	0.013	0.94	-0.098	0.922	0.929	-8.988	FALSE
Cytotrophoblast	cg18256949	0.002	-0.041	0.045	0.599	0.098	0.922	0.929	-8.988	FALSE
Cytotrophoblast	cg21850448	0.001	-0.019	0.021	0.949	0.098	0.922	0.929	-8.988	FALSE
Cytotrophoblast	cg23305768	-0.001	-0.019	0.017	0.164	-0.097	0.923	0.929	-8.988	FALSE
Cytotrophoblast	cg07713331	-0.001	-0.022	0.02	0.812	-0.097	0.923	0.929	-8.988	FALSE
Cytotrophoblast	cg14667004	0	-0.001	0.002	0.015	0.097	0.923	0.929	-8.988	FALSE
Cytotrophoblast	cg03451670	0.003	-0.051	0.057	0.096	0.097	0.923	0.929	-8.988	FALSE
Cytotrophoblast	cg27429220	0	-0.006	0.006	0.974	0.097	0.923	0.93	-8.988	FALSE
Cytotrophoblast	cg04631281	0	-0.003	0.003	0.029	0.097	0.923	0.93	-8.988	FALSE
Cytotrophoblast	cg22511852	0.001	-0.027	0.029	0.873	0.097	0.923	0.93	-8.988	FALSE
Cytotrophoblast	cg00336706	0	-0.005	0.004	0.034	-0.097	0.923	0.93	-8.988	FALSE
Cytotrophoblast	cg00559935	0	-0.007	0.006	0.962	-0.097	0.923	0.93	-8.988	FALSE
Cytotrophoblast	cg21955686	-0.001	-0.011	0.01	0.07	-0.097	0.923	0.93	-8.988	FALSE
Cytotrophoblast	cg18249908	0	-0.007	0.008	0.962	0.097	0.923	0.93	-8.988	FALSE
Cytotrophoblast	cg20652640	0	-0.003	0.004	0.032	0.097	0.923	0.93	-8.988	FALSE
Cytotrophoblast	cg22511262	-0.001	-0.025	0.023	0.124	-0.097	0.923	0.93	-8.988	FALSE
Cytotrophoblast	cg04461705	0	-0.003	0.003	0.025	0.097	0.923	0.93	-8.988	FALSE
Cytotrophoblast	cg14116320	0	-0.004	0.004	0.981	0.097	0.923	0.93	-8.988	FALSE
Cytotrophoblast	cg09821214	0.001	-0.018	0.02	0.508	0.097	0.923	0.93	-8.988	FALSE
Cytotrophoblast	cg13458875	0.001	-0.013	0.015	0.929	0.097	0.923	0.93	-8.988	FALSE
Cytotrophoblast	cg16360987	0	-0.007	0.008	0.02	0.097	0.923	0.93	-8.988	FALSE
Cytotrophoblast	cg00542638	-0.001	-0.012	0.011	0.866	-0.097	0.923	0.93	-8.988	FALSE
Cytotrophoblast	cg21173803	-0.002	-0.033	0.03	0.302	-0.097	0.923	0.93	-8.988	FALSE
Cytotrophoblast	cg09579605	-0.001	-0.018	0.016	0.863	-0.097	0.923	0.93	-8.988	FALSE
Cytotrophoblast	cg08285371	-0.001	-0.014	0.013	0.946	-0.097	0.923	0.93	-8.988	FALSE
Cytotrophoblast	cg01436424	-0.002	-0.039	0.035	0.28	-0.097	0.923	0.93	-8.988	FALSE
Cytotrophoblast	cg03950716	0	-0.004	0.004	0.971	0.097	0.923	0.93	-8.988	FALSE
Cytotrophoblast	cg24046770	0.001	-0.02	0.022	0.822	0.097	0.923	0.93	-8.988	FALSE
Cytotrophoblast	cg10051620	0	-0.003	0.003	0.024	-0.097	0.923	0.93	-8.988	FALSE
Cytotrophoblast	cg20075156	0	-0.006	0.006	0.026	0.097	0.923	0.93	-8.988	FALSE
Cytotrophoblast	cg07933967	-0.001	-0.027	0.024	0.907	-0.097	0.923	0.93	-8.988	FALSE
Cytotrophoblast	cg19415162	0	-0.003	0.003	0.018	0.097	0.923	0.93	-8.988	FALSE
Cytotrophoblast	cg01664925	-0.003	-0.063	0.057	0.681	-0.097	0.923	0.93	-8.988	FALSE
Cytotrophoblast	cg03266992	0	-0.003	0.002	0.017	-0.097	0.923	0.93	-8.988	FALSE
Cytotrophoblast	cg08442064	-0.002	-0.033	0.03	0.659	-0.097	0.923	0.93	-8.988	FALSE
Cytotrophoblast	cg15892658	0	-0.003	0.004	0.03	0.097	0.923	0.93	-8.988	FALSE
Cytotrophoblast	cg04250926	0	-0.007	0.008	0.026	0.097	0.923	0.93	-8.988	FALSE
Cytotrophoblast	cg23213016	0	-0.002	0.002	0.016	-0.096	0.923	0.93	-8.988	FALSE
Cytotrophoblast	cg01440016	0	-0.004	0.003	0.021	-0.096	0.923	0.93	-8.988	FALSE
Cytotrophoblast	cg17854497	0	-0.003	0.003	0.023	-0.096	0.923	0.93	-8.988	FALSE
Cytotrophoblast	cg16680237	0.002	-0.031	0.034	0.849	0.096	0.923	0.93	-8.988	FALSE
Cytotrophoblast	cg19241779	0	-0.006	0.005	0.974	-0.096	0.923	0.93	-8.988	FALSE
Cytotrophoblast	cg05098096	0	-0.005	0.005	0.972	0.096	0.923	0.93	-8.988	FALSE
Cytotrophoblast	cg24253714	-0.001	-0.02	0.018	0.88	-0.096	0.923	0.93	-8.988	FALSE
Cytotrophoblast	cg10641504	0	-0.002	0.003	0.022	0.096	0.924	0.93	-8.988	FALSE
Cytotrophoblast	cg01485413	-0.001	-0.018	0.016	0.896	-0.096	0.924	0.93	-8.988	FALSE
Cytotrophoblast	cg26982695	-0.001	-0.013	0.012	0.064	-0.096	0.924	0.93	-8.988	FALSE
Cytotrophoblast	cg12634986	0	-0.002	0.002	0.017	-0.096	0.924	0.93	-8.988	FALSE
Cytotrophoblast	cg04657588	0	-0.007	0.006	0.025	-0.096	0.924	0.931	-8.988	FALSE
Cytotrophoblast	cg12406628	0.001	-0.017	0.019	0.901	0.096	0.924	0.931	-8.988	FALSE
Cytotrophoblast	cg15722366	0	-0.005	0.005	0.033	-0.096	0.924	0.931	-8.988	FALSE
Cytotrophoblast	cg03624415	0.001	-0.022	0.025	0.131	0.096	0.924	0.931	-8.988	FALSE
Cytotrophoblast	cg04559609	0	-0.004	0.004	0.02	-0.096	0.924	0.931	-8.988	FALSE
Cytotrophoblast	cg03802998	0.001	-0.021	0.024	0.314	0.096	0.924	0.931	-8.988	FALSE
Cytotrophoblast	cg22831315	0	-0.002	0.002	0.013	0.096	0.924	0.931	-8.988	FALSE
Cytotrophoblast	cg14339043	-0.001	-0.018	0.016	0.048	-0.096	0.924	0.931	-8.988	FALSE
Cytotrophoblast	cg20564913	0.001	-0.018	0.02	0.05	0.096	0.924	0.931	-8.988	FALSE
Cytotrophoblast	cg03421195	0.002	-0.031	0.035	0.812	0.096	0.924	0.931	-8.988	FALSE
Cytotrophoblast	cg17543885	0	-0.004	0.005	0.046	0.096	0.924	0.931	-8.988	FALSE
Cytotrophoblast	cg00037388	0	-0.005	0.004	0.024	-0.096	0.924	0.931	-8.988	FALSE
Cytotrophoblast	cg25970618	0	-0.005	0.004	0.019	-0.096	0.924	0.931	-8.988	FALSE
Cytotrophoblast	cg10453365	-0.001	-0.03	0.027	0.111	-0.095	0.924	0.931	-8.988	FALSE
Cytotrophoblast	cg05879638	-0.001	-0.02	0.019	0.864	-0.095	0.924	0.931	-8.988	FALSE
Cytotrophoblast	cg04714248	0	-0.003	0.003	0.022	-0.095	0.924	0.931	-8.988	FALSE
Cytotrophoblast	cg15643885	0	-0.009	0.008	0.055	-0.095	0.924	0.931	-8.988	FALSE
Cytotrophoblast	cg20491397	0	-0.002	0.003	0.023	0.095	0.924	0.931	-8.988	FALSE
Cytotrophoblast	cg04521957	0	-0.002	0.002	0.023	-0.095	0.924	0.931	-8.988	FALSE
Cytotrophoblast	cg05509753	0.002	-0.032	0.035	0.676	0.095	0.924	0.931	-8.988	FALSE
Cytotrophoblast	cg03578886	0	-0.002	0.002	0.02	-0.095	0.924	0.931	-8.988	FALSE
Cytotrophoblast	cg23603891	0.001	-0.019	0.021	0.142	0.095	0.924	0.931	-8.988	FALSE
Cytotrophoblast	cg14647880	-0.002	-0.035	0.031	0.867	-0.095	0.924	0.931	-8.988	FALSE
Cytotrophoblast	cg06986705	0	-0.003	0.003	0.017	0.095	0.924	0.931	-8.988	FALSE
Cytotrophoblast	cg22842854	0	-0.008	0.009	0.038	0.095	0.924	0.931	-8.988	FALSE
Cytotrophoblast	cg21196365	0.001	-0.022	0.024	0.853	0.095	0.924	0.931	-8.988	FALSE
Cytotrophoblast	cg10742605	0.001	-0.02	0.022	0.13	0.095	0.924	0.931	-8.988	FALSE
Cytotrophoblast	cg14418942	0	-0.005	0.005	0.044	-0.095	0.925	0.931	-8.988	FALSE
Cytotrophoblast	cg21208518	-0.001	-0.026	0.024	0.879	-0.095	0.925	0.931	-8.988	FALSE
Cytotrophoblast	cg05302784	0	-0.004	0.004	0.019	0.095	0.925	0.931	-8.988	FALSE
Cytotrophoblast	cg06545367	-0.002	-0.053	0.049	0.614	-0.095	0.925	0.931	-8.988	FALSE
Cytotrophoblast	cg06100790	0.001	-0.016	0.017	0.027	0.095	0.925	0.931	-8.988	FALSE
Cytotrophoblast	cg04733989	0	-0.004	0.004	0.014	-0.095	0.925	0.931	-8.988	FALSE
Cytotrophoblast	cg09939191	0	-0.003	0.003	0.986	-0.095	0.925	0.931	-8.988	FALSE
Cytotrophoblast	cg08164006	0.001	-0.021	0.023	0.322	0.095	0.925	0.932	-8.988	FALSE
Cytotrophoblast	cg12927270	-0.002	-0.034	0.03	0.858	-0.095	0.925	0.932	-8.988	FALSE
Cytotrophoblast	cg00741656	0.001	-0.02	0.022	0.847	0.095	0.925	0.932	-8.988	FALSE
Cytotrophoblast	cg21984020	-0.001	-0.026	0.024	0.85	-0.095	0.925	0.932	-8.988	FALSE
Cytotrophoblast	cg01905111	0	-0.002	0.003	0.019	0.095	0.925	0.932	-8.988	FALSE
Cytotrophoblast	cg04845077	0	-0.01	0.009	0.032	-0.095	0.925	0.932	-8.988	FALSE
Cytotrophoblast	cg07665575	0.002	-0.039	0.043	0.84	0.095	0.925	0.932	-8.988	FALSE
Cytotrophoblast	cg23656707	0.001	-0.029	0.032	0.029	0.095	0.925	0.932	-8.988	FALSE
Cytotrophoblast	cg08452062	0	-0.002	0.002	0.018	-0.094	0.925	0.932	-8.988	FALSE
Cytotrophoblast	cg22446998	0.002	-0.048	0.053	0.37	0.094	0.925	0.932	-8.988	FALSE
Cytotrophoblast	cg03628403	0	-0.003	0.003	0.018	0.094	0.925	0.932	-8.988	FALSE
Cytotrophoblast	cg05026473	0.001	-0.018	0.02	0.922	0.094	0.925	0.932	-8.988	FALSE
Cytotrophoblast	cg03662545	-0.002	-0.045	0.041	0.549	-0.094	0.925	0.932	-8.988	FALSE
Cytotrophoblast	cg12089543	0	-0.002	0.002	0.021	0.094	0.925	0.932	-8.988	FALSE
Cytotrophoblast	cg00154333	0	-0.003	0.003	0.025	-0.094	0.925	0.932	-8.988	FALSE
Cytotrophoblast	cg11766577	-0.004	-0.091	0.083	0.646	-0.094	0.925	0.932	-8.988	FALSE
Cytotrophoblast	cg00097144	0.001	-0.016	0.017	0.952	0.094	0.925	0.932	-8.988	FALSE
Cytotrophoblast	cg08546297	0	-0.003	0.003	0.018	0.094	0.925	0.932	-8.988	FALSE
Cytotrophoblast	cg12176426	0	-0.004	0.005	0.027	0.094	0.925	0.932	-8.988	FALSE
Cytotrophoblast	cg04031134	0.001	-0.012	0.013	0.945	0.094	0.925	0.932	-8.988	FALSE
Cytotrophoblast	cg08835755	0.002	-0.044	0.048	0.52	0.094	0.925	0.932	-8.988	FALSE
Cytotrophoblast	cg17387746	0	-0.002	0.003	0.024	0.094	0.925	0.932	-8.988	FALSE
Cytotrophoblast	cg07311881	-0.001	-0.016	0.015	0.914	-0.094	0.925	0.932	-8.988	FALSE
Cytotrophoblast	cg10607745	0	-0.004	0.004	0.032	-0.094	0.925	0.932	-8.988	FALSE
Cytotrophoblast	cg07551022	0	-0.003	0.003	0.981	0.094	0.925	0.932	-8.988	FALSE
Cytotrophoblast	cg06499271	0	-0.005	0.005	0.016	-0.094	0.925	0.932	-8.988	FALSE
Cytotrophoblast	cg16733714	0	-0.004	0.003	0.979	-0.094	0.925	0.932	-8.988	FALSE
Cytotrophoblast	cg20258779	-0.001	-0.017	0.015	0.879	-0.094	0.926	0.932	-8.988	FALSE
Cytotrophoblast	cg08739233	0	-0.006	0.007	0.025	0.094	0.926	0.932	-8.988	FALSE
Cytotrophoblast	cg16011800	0	-0.002	0.002	0.019	0.094	0.926	0.932	-8.988	FALSE
Cytotrophoblast	cg11590255	0.001	-0.011	0.012	0.965	0.094	0.926	0.932	-8.988	FALSE
Cytotrophoblast	cg22036432	0	-0.006	0.007	0.038	0.094	0.926	0.932	-8.988	FALSE
Cytotrophoblast	cg10447779	0	-0.009	0.01	0.968	0.093	0.926	0.932	-8.988	FALSE
Cytotrophoblast	cg24580526	0	-0.002	0.002	0.02	0.093	0.926	0.932	-8.988	FALSE
Cytotrophoblast	cg20606279	0	-0.006	0.005	0.038	-0.093	0.926	0.932	-8.988	FALSE
Cytotrophoblast	cg11963105	-0.002	-0.044	0.04	0.836	-0.093	0.926	0.932	-8.988	FALSE
Cytotrophoblast	cg14746738	0	-0.002	0.002	0.019	0.093	0.926	0.932	-8.988	FALSE
Cytotrophoblast	cg24212392	-0.001	-0.013	0.011	0.945	-0.093	0.926	0.933	-8.988	FALSE
Cytotrophoblast	cg01215037	0	-0.002	0.002	0.017	-0.093	0.926	0.933	-8.988	FALSE
Cytotrophoblast	cg25879745	-0.001	-0.029	0.027	0.84	-0.093	0.926	0.933	-8.988	FALSE
Cytotrophoblast	cg14832489	0	-0.002	0.002	0.017	-0.093	0.926	0.933	-8.988	FALSE
Cytotrophoblast	cg15384383	0.002	-0.041	0.045	0.271	0.093	0.926	0.933	-8.988	FALSE
Cytotrophoblast	cg00386460	-0.001	-0.022	0.02	0.869	-0.093	0.926	0.933	-8.988	FALSE
Cytotrophoblast	cg23000765	0	-0.002	0.002	0.013	-0.093	0.926	0.933	-8.988	FALSE
Cytotrophoblast	cg02443818	0	-0.002	0.002	0.021	-0.093	0.926	0.933	-8.988	FALSE
Cytotrophoblast	cg06978036	-0.001	-0.012	0.011	0.947	-0.093	0.926	0.933	-8.988	FALSE
Cytotrophoblast	cg10057252	0.002	-0.036	0.04	0.106	0.093	0.926	0.933	-8.988	FALSE
Cytotrophoblast	cg03158499	0	-0.005	0.006	0.037	0.093	0.926	0.933	-8.988	FALSE
Cytotrophoblast	cg23798544	0	-0.009	0.008	0.942	-0.093	0.926	0.933	-8.988	FALSE
Cytotrophoblast	cg07530925	-0.001	-0.019	0.017	0.931	-0.093	0.926	0.933	-8.988	FALSE
Cytotrophoblast	cg05043774	0.001	-0.012	0.013	0.919	0.093	0.926	0.933	-8.988	FALSE
Cytotrophoblast	cg03823904	0	-0.003	0.003	0.03	0.093	0.926	0.933	-8.988	FALSE
Cytotrophoblast	cg17512922	0.001	-0.017	0.019	0.861	0.093	0.926	0.933	-8.988	FALSE
Cytotrophoblast	cg07151747	0.001	-0.029	0.032	0.778	0.093	0.926	0.933	-8.988	FALSE
Cytotrophoblast	cg20424643	-0.001	-0.02	0.018	0.87	-0.093	0.926	0.933	-8.988	FALSE
Cytotrophoblast	cg15964309	-0.002	-0.044	0.04	0.355	-0.093	0.926	0.933	-8.988	FALSE
Cytotrophoblast	cg14733048	0.001	-0.014	0.016	0.074	0.093	0.926	0.933	-8.988	FALSE
Cytotrophoblast	cg14036479	0.001	-0.02	0.022	0.115	0.093	0.926	0.933	-8.988	FALSE
Cytotrophoblast	cg24532665	0	-0.005	0.004	0.017	-0.093	0.926	0.933	-8.988	FALSE
Cytotrophoblast	cg24701320	-0.001	-0.023	0.021	0.891	-0.093	0.926	0.933	-8.988	FALSE
Cytotrophoblast	cg09419978	0	-0.003	0.003	0.03	0.093	0.926	0.933	-8.988	FALSE
Cytotrophoblast	cg03643709	0	-0.003	0.002	0.017	-0.093	0.926	0.933	-8.988	FALSE
Cytotrophoblast	cg15632775	-0.001	-0.019	0.018	0.929	-0.092	0.927	0.933	-8.988	FALSE
Cytotrophoblast	cg16311045	0	-0.007	0.007	0.032	-0.092	0.927	0.933	-8.988	FALSE
Cytotrophoblast	cg12810183	0	-0.002	0.002	0.02	-0.092	0.927	0.933	-8.988	FALSE
Cytotrophoblast	cg10751856	0	-0.003	0.003	0.029	-0.092	0.927	0.933	-8.988	FALSE
Cytotrophoblast	cg02130453	0	-0.004	0.004	0.042	-0.092	0.927	0.933	-8.988	FALSE
Cytotrophoblast	cg08625260	0	-0.007	0.007	0.032	0.092	0.927	0.933	-8.988	FALSE
Cytotrophoblast	cg20453264	0	-0.003	0.003	0.018	0.092	0.927	0.933	-8.988	FALSE
Cytotrophoblast	cg13829804	0.001	-0.013	0.014	0.886	0.092	0.927	0.933	-8.988	FALSE
Cytotrophoblast	cg24295424	0.001	-0.013	0.014	0.033	0.092	0.927	0.933	-8.988	FALSE
Cytotrophoblast	cg23282025	0.001	-0.03	0.033	0.943	0.092	0.927	0.933	-8.988	FALSE
Cytotrophoblast	cg26438846	0.001	-0.024	0.026	0.843	0.092	0.927	0.933	-8.988	FALSE
Cytotrophoblast	cg02416716	0	-0.003	0.004	0.021	0.092	0.927	0.933	-8.988	FALSE
Cytotrophoblast	cg02203714	-0.002	-0.039	0.035	0.842	-0.092	0.927	0.933	-8.988	FALSE
Cytotrophoblast	cg24552660	0	-0.008	0.007	0.951	-0.092	0.927	0.933	-8.988	FALSE
Cytotrophoblast	cg26577017	-0.002	-0.051	0.046	0.531	-0.092	0.927	0.933	-8.988	FALSE
Cytotrophoblast	cg09586080	0	-0.003	0.003	0.017	-0.092	0.927	0.933	-8.988	FALSE
Cytotrophoblast	cg01725872	0.002	-0.044	0.048	0.649	0.092	0.927	0.933	-8.988	FALSE
Cytotrophoblast	cg14132236	0.002	-0.037	0.041	0.199	0.092	0.927	0.933	-8.988	FALSE
Cytotrophoblast	cg07700514	0	-0.002	0.003	0.027	0.092	0.927	0.933	-8.988	FALSE
Cytotrophoblast	cg07191600	0	-0.002	0.002	0.012	0.092	0.927	0.933	-8.988	FALSE
Cytotrophoblast	cg07513814	0.001	-0.021	0.024	0.72	0.092	0.927	0.934	-8.988	FALSE
Cytotrophoblast	cg23741159	0	-0.008	0.007	0.973	-0.092	0.927	0.934	-8.988	FALSE
Cytotrophoblast	cg11804932	0	-0.005	0.004	0.026	-0.092	0.927	0.934	-8.988	FALSE
Cytotrophoblast	cg14827807	-0.001	-0.027	0.025	0.442	-0.092	0.927	0.934	-8.988	FALSE
Cytotrophoblast	cg02478379	0	-0.006	0.007	0.061	0.092	0.927	0.934	-8.988	FALSE
Cytotrophoblast	cg02560615	0	-0.003	0.003	0.034	0.092	0.927	0.934	-8.988	FALSE
Cytotrophoblast	cg02209504	0	-0.007	0.006	0.029	-0.092	0.927	0.934	-8.988	FALSE
Cytotrophoblast	cg02053678	-0.003	-0.065	0.06	0.345	-0.092	0.927	0.934	-8.988	FALSE
Cytotrophoblast	cg24973846	0	-0.003	0.003	0.034	-0.092	0.927	0.934	-8.988	FALSE
Cytotrophoblast	cg11487187	-0.001	-0.029	0.026	0.759	-0.092	0.927	0.934	-8.988	FALSE
Cytotrophoblast	cg10171504	-0.001	-0.021	0.019	0.119	-0.092	0.927	0.934	-8.988	FALSE
Cytotrophoblast	cg14086659	0	-0.004	0.004	0.03	-0.092	0.927	0.934	-8.988	FALSE
Cytotrophoblast	cg17962638	0.002	-0.037	0.04	0.264	0.091	0.927	0.934	-8.988	FALSE
Cytotrophoblast	cg18414381	0.001	-0.023	0.025	0.719	0.091	0.927	0.934	-8.988	FALSE
Cytotrophoblast	cg22805990	0	-0.005	0.004	0.033	-0.091	0.927	0.934	-8.988	FALSE
Cytotrophoblast	cg08329655	0	-0.008	0.009	0.031	0.091	0.927	0.934	-8.988	FALSE
Cytotrophoblast	ch.6.15091466F	0.001	-0.016	0.017	0.032	0.091	0.927	0.934	-8.988	FALSE
Cytotrophoblast	cg08277921	-0.001	-0.016	0.015	0.95	-0.091	0.927	0.934	-8.988	FALSE
Cytotrophoblast	cg10214058	0	-0.002	0.002	0.024	0.091	0.927	0.934	-8.988	FALSE
Cytotrophoblast	cg11706366	0	-0.008	0.007	0.037	-0.091	0.927	0.934	-8.988	FALSE
Cytotrophoblast	cg25564433	-0.003	-0.058	0.053	0.656	-0.091	0.927	0.934	-8.988	FALSE
Cytotrophoblast	cg05041511	-0.001	-0.027	0.025	0.79	-0.091	0.927	0.934	-8.988	FALSE
Cytotrophoblast	cg15006396	-0.001	-0.015	0.013	0.017	-0.091	0.927	0.934	-8.988	FALSE
Cytotrophoblast	cg04062682	0	-0.002	0.003	0.028	0.091	0.927	0.934	-8.988	FALSE
Cytotrophoblast	cg21701856	0	-0.002	0.002	0.022	0.091	0.928	0.934	-8.988	FALSE
Cytotrophoblast	cg14388488	0	-0.011	0.01	0.054	-0.091	0.928	0.934	-8.988	FALSE
Cytotrophoblast	cg22679740	0.002	-0.049	0.053	0.759	0.091	0.928	0.934	-8.988	FALSE
Cytotrophoblast	cg01810416	0	-0.011	0.01	0.969	-0.091	0.928	0.934	-8.988	FALSE
Cytotrophoblast	cg01463565	-0.001	-0.029	0.027	0.128	-0.091	0.928	0.934	-8.988	FALSE
Cytotrophoblast	cg21347733	0.001	-0.011	0.012	0.067	0.091	0.928	0.934	-8.988	FALSE
Cytotrophoblast	cg27516073	0	-0.003	0.004	0.979	0.091	0.928	0.934	-8.988	FALSE
Cytotrophoblast	cg26965915	0	-0.005	0.005	0.025	0.091	0.928	0.934	-8.988	FALSE
Cytotrophoblast	cg13024389	0	-0.004	0.004	0.024	0.091	0.928	0.934	-8.988	FALSE
Cytotrophoblast	cg18022344	-0.001	-0.019	0.017	0.915	-0.091	0.928	0.934	-8.989	FALSE
Cytotrophoblast	cg05671791	0	-0.003	0.003	0.031	0.091	0.928	0.934	-8.989	FALSE
Cytotrophoblast	cg25755107	-0.001	-0.012	0.011	0.032	-0.091	0.928	0.934	-8.989	FALSE
Cytotrophoblast	cg14133635	0.003	-0.062	0.068	0.422	0.091	0.928	0.934	-8.989	FALSE
Cytotrophoblast	cg01237870	0	-0.002	0.002	0.028	-0.091	0.928	0.934	-8.989	FALSE
Cytotrophoblast	cg09835486	0	-0.008	0.007	0.038	-0.091	0.928	0.934	-8.989	FALSE
Cytotrophoblast	cg13424284	0	-0.006	0.005	0.969	-0.091	0.928	0.934	-8.989	FALSE
Cytotrophoblast	cg02207544	0	-0.003	0.002	0.016	-0.091	0.928	0.934	-8.989	FALSE
Cytotrophoblast	cg18705229	-0.001	-0.018	0.016	0.889	-0.091	0.928	0.934	-8.989	FALSE
Cytotrophoblast	cg25991569	0.001	-0.03	0.032	0.302	0.091	0.928	0.934	-8.989	FALSE
Cytotrophoblast	cg21829675	0	-0.003	0.003	0.025	0.091	0.928	0.934	-8.989	FALSE
Cytotrophoblast	cg17841615	0	-0.006	0.007	0.041	0.09	0.928	0.935	-8.989	FALSE
Cytotrophoblast	cg19166759	0	-0.009	0.008	0.947	-0.09	0.928	0.935	-8.989	FALSE
Cytotrophoblast	cg03238709	0.002	-0.034	0.037	0.722	0.09	0.928	0.935	-8.989	FALSE
Cytotrophoblast	cg19926395	0	-0.004	0.005	0.022	0.09	0.928	0.935	-8.989	FALSE
Cytotrophoblast	cg16711986	-0.001	-0.017	0.016	0.889	-0.09	0.928	0.935	-8.989	FALSE
Cytotrophoblast	cg05181714	0	-0.008	0.009	0.958	0.09	0.928	0.935	-8.989	FALSE
Cytotrophoblast	cg01791890	0	-0.002	0.002	0.016	-0.09	0.928	0.935	-8.989	FALSE
Cytotrophoblast	cg16473610	0.001	-0.013	0.015	0.022	0.09	0.928	0.935	-8.989	FALSE
Cytotrophoblast	cg11157366	0	-0.003	0.003	0.034	-0.09	0.928	0.935	-8.989	FALSE
Cytotrophoblast	cg14841842	0	-0.002	0.002	0.022	-0.09	0.928	0.935	-8.989	FALSE
Cytotrophoblast	cg06481699	0	-0.004	0.005	0.024	0.09	0.928	0.935	-8.989	FALSE
Cytotrophoblast	cg07617764	-0.001	-0.023	0.021	0.828	-0.09	0.928	0.935	-8.989	FALSE
Cytotrophoblast	cg03923535	0	-0.004	0.004	0.973	-0.09	0.928	0.935	-8.989	FALSE
Cytotrophoblast	cg17400361	0	-0.007	0.006	0.014	-0.09	0.928	0.935	-8.989	FALSE
Cytotrophoblast	cg23155006	0	-0.005	0.004	0.027	-0.09	0.928	0.935	-8.989	FALSE
Cytotrophoblast	cg09347923	-0.001	-0.03	0.027	0.071	-0.09	0.928	0.935	-8.989	FALSE
Cytotrophoblast	cg23976487	0.001	-0.011	0.012	0.955	0.09	0.928	0.935	-8.989	FALSE
Cytotrophoblast	cg05861971	0	-0.01	0.009	0.047	-0.09	0.928	0.935	-8.989	FALSE
Cytotrophoblast	cg02515354	-0.001	-0.012	0.011	0.861	-0.09	0.928	0.935	-8.989	FALSE
Cytotrophoblast	cg11598964	0	-0.003	0.003	0.024	-0.09	0.928	0.935	-8.989	FALSE
Cytotrophoblast	cg04825775	-0.001	-0.012	0.011	0.079	-0.09	0.928	0.935	-8.989	FALSE
Cytotrophoblast	cg04750166	0	-0.002	0.002	0.021	-0.09	0.928	0.935	-8.989	FALSE
Cytotrophoblast	cg19746397	-0.001	-0.034	0.031	0.226	-0.09	0.929	0.935	-8.989	FALSE
Cytotrophoblast	cg22852194	0	-0.002	0.002	0.023	-0.09	0.929	0.935	-8.989	FALSE
Cytotrophoblast	cg18172051	0.001	-0.028	0.03	0.853	0.09	0.929	0.935	-8.989	FALSE
Cytotrophoblast	cg22019094	0	-0.003	0.003	0.031	0.09	0.929	0.935	-8.989	FALSE
Cytotrophoblast	cg22643110	-0.002	-0.035	0.032	0.418	-0.09	0.929	0.935	-8.989	FALSE
Cytotrophoblast	cg20908993	0	-0.006	0.007	0.031	0.09	0.929	0.935	-8.989	FALSE
Cytotrophoblast	cg09652977	0.001	-0.013	0.014	0.875	0.09	0.929	0.935	-8.989	FALSE
Cytotrophoblast	cg22455892	-0.001	-0.012	0.011	0.96	-0.09	0.929	0.935	-8.989	FALSE
Cytotrophoblast	cg01339726	0	-0.007	0.008	0.961	0.09	0.929	0.935	-8.989	FALSE
Cytotrophoblast	cg24765016	0	-0.003	0.003	0.024	-0.09	0.929	0.935	-8.989	FALSE
Cytotrophoblast	cg14843922	0.002	-0.032	0.035	0.181	0.089	0.929	0.935	-8.989	FALSE
Cytotrophoblast	cg13448906	0.001	-0.018	0.019	0.085	0.089	0.929	0.935	-8.989	FALSE
Cytotrophoblast	cg08327518	0.001	-0.018	0.02	0.916	0.089	0.929	0.935	-8.989	FALSE
Cytotrophoblast	cg10895022	0	-0.011	0.01	0.056	-0.089	0.929	0.935	-8.989	FALSE
Cytotrophoblast	cg12148368	0	-0.003	0.003	0.032	-0.089	0.929	0.935	-8.989	FALSE
Cytotrophoblast	cg04466253	0	-0.004	0.003	0.027	-0.089	0.929	0.935	-8.989	FALSE
Cytotrophoblast	cg11867686	0	-0.004	0.004	0.036	0.089	0.929	0.935	-8.989	FALSE
Cytotrophoblast	cg25017060	0.002	-0.048	0.052	0.27	0.089	0.929	0.935	-8.989	FALSE
Cytotrophoblast	cg00950856	-0.001	-0.03	0.027	0.923	-0.089	0.929	0.935	-8.989	FALSE
Cytotrophoblast	cg00174096	0	-0.002	0.002	0.018	0.089	0.929	0.935	-8.989	FALSE
Cytotrophoblast	cg00388391	0.002	-0.032	0.035	0.166	0.089	0.929	0.936	-8.989	FALSE
Cytotrophoblast	cg14066439	0	-0.002	0.002	0.022	0.089	0.929	0.936	-8.989	FALSE
Cytotrophoblast	cg00238662	-0.001	-0.024	0.022	0.842	-0.089	0.929	0.936	-8.989	FALSE
Cytotrophoblast	cg06986184	0.001	-0.022	0.024	0.693	0.089	0.929	0.936	-8.989	FALSE
Cytotrophoblast	cg15818358	0	-0.009	0.008	0.021	-0.089	0.929	0.936	-8.989	FALSE
Cytotrophoblast	cg15355719	0.001	-0.021	0.023	0.906	0.089	0.929	0.936	-8.989	FALSE
Cytotrophoblast	cg22806444	-0.001	-0.024	0.022	0.057	-0.089	0.929	0.936	-8.989	FALSE
Cytotrophoblast	cg16490176	0	-0.008	0.007	0.055	-0.089	0.929	0.936	-8.989	FALSE
Cytotrophoblast	cg15822908	-0.001	-0.013	0.012	0.084	-0.089	0.929	0.936	-8.989	FALSE
Cytotrophoblast	cg21027474	0.001	-0.012	0.013	0.939	0.089	0.929	0.936	-8.989	FALSE
Cytotrophoblast	cg02758507	0.001	-0.013	0.014	0.961	0.089	0.929	0.936	-8.989	FALSE
Cytotrophoblast	cg24470929	0.001	-0.025	0.027	0.687	0.089	0.929	0.936	-8.989	FALSE
Cytotrophoblast	cg07334509	-0.001	-0.03	0.027	0.875	-0.089	0.929	0.936	-8.989	FALSE
Cytotrophoblast	cg18850427	-0.001	-0.019	0.017	0.918	-0.089	0.929	0.936	-8.989	FALSE
Cytotrophoblast	cg03092607	0	-0.004	0.005	0.02	0.089	0.93	0.936	-8.989	FALSE
Cytotrophoblast	cg13065262	0	-0.002	0.003	0.025	0.089	0.93	0.936	-8.989	FALSE
Cytotrophoblast	cg11876177	-0.001	-0.028	0.025	0.904	-0.089	0.93	0.936	-8.989	FALSE
Cytotrophoblast	cg09525835	0.001	-0.015	0.016	0.92	0.089	0.93	0.936	-8.989	FALSE
Cytotrophoblast	cg10979742	0	-0.003	0.003	0.023	0.089	0.93	0.936	-8.989	FALSE
Cytotrophoblast	cg01597066	0	-0.002	0.002	0.021	0.089	0.93	0.936	-8.989	FALSE
Cytotrophoblast	cg15219433	0	-0.002	0.002	0.025	-0.089	0.93	0.936	-8.989	FALSE
Cytotrophoblast	cg13395133	0.002	-0.052	0.057	0.853	0.089	0.93	0.936	-8.989	FALSE
Cytotrophoblast	cg19091068	0	-0.002	0.002	0.025	-0.088	0.93	0.936	-8.989	FALSE
Cytotrophoblast	cg00565412	-0.003	-0.062	0.057	0.663	-0.088	0.93	0.936	-8.989	FALSE
Cytotrophoblast	cg01217204	0	-0.007	0.007	0.042	0.088	0.93	0.936	-8.989	FALSE
Cytotrophoblast	cg21113044	0	-0.003	0.003	0.013	0.088	0.93	0.936	-8.989	FALSE
Cytotrophoblast	cg11533523	0.001	-0.014	0.015	0.943	0.088	0.93	0.936	-8.989	FALSE
Cytotrophoblast	cg22355889	-0.004	-0.087	0.08	0.09	-0.088	0.93	0.936	-8.989	FALSE
Cytotrophoblast	cg25099807	0	-0.008	0.007	0.048	-0.088	0.93	0.936	-8.989	FALSE
Cytotrophoblast	cg25605771	-0.001	-0.017	0.015	0.901	-0.088	0.93	0.936	-8.989	FALSE
Cytotrophoblast	cg14271499	0	-0.002	0.002	0.014	0.088	0.93	0.936	-8.989	FALSE
Cytotrophoblast	cg04044502	0	-0.003	0.003	0.015	-0.088	0.93	0.936	-8.989	FALSE
Cytotrophoblast	cg09158336	0	-0.003	0.003	0.033	0.088	0.93	0.936	-8.989	FALSE
Cytotrophoblast	ch.4.33594158R	0	-0.002	0.002	0.01	-0.088	0.93	0.936	-8.989	FALSE
Cytotrophoblast	cg11559952	0	-0.003	0.003	0.014	0.088	0.93	0.936	-8.989	FALSE
Cytotrophoblast	cg06840144	0.001	-0.018	0.02	0.913	0.088	0.93	0.936	-8.989	FALSE
Cytotrophoblast	cg18448361	0	-0.003	0.003	0.027	-0.088	0.93	0.936	-8.989	FALSE
Cytotrophoblast	cg27507704	0	-0.003	0.003	0.025	0.088	0.93	0.936	-8.989	FALSE
Cytotrophoblast	cg23013402	-0.001	-0.02	0.018	0.734	-0.088	0.93	0.936	-8.989	FALSE
Cytotrophoblast	cg26447968	0	-0.004	0.004	0.044	0.088	0.93	0.936	-8.989	FALSE
Cytotrophoblast	cg16365799	0	-0.007	0.006	0.032	-0.088	0.93	0.936	-8.989	FALSE
Cytotrophoblast	cg26886978	0	-0.003	0.003	0.022	0.088	0.93	0.936	-8.989	FALSE
Cytotrophoblast	cg22183448	0.001	-0.019	0.02	0.951	0.088	0.93	0.936	-8.989	FALSE
Cytotrophoblast	cg14526166	-0.001	-0.016	0.015	0.019	-0.088	0.93	0.936	-8.989	FALSE
Cytotrophoblast	cg07935727	-0.001	-0.018	0.016	0.696	-0.088	0.93	0.936	-8.989	FALSE
Cytotrophoblast	cg15627524	0	-0.004	0.004	0.033	-0.088	0.93	0.936	-8.989	FALSE
Cytotrophoblast	cg15114744	0.001	-0.014	0.015	0.945	0.088	0.93	0.937	-8.989	FALSE
Cytotrophoblast	cg00997998	0.001	-0.032	0.035	0.796	0.088	0.93	0.937	-8.989	FALSE
Cytotrophoblast	cg06982917	0	-0.002	0.002	0.02	-0.088	0.93	0.937	-8.989	FALSE
Cytotrophoblast	cg10268711	0.001	-0.027	0.03	0.19	0.088	0.93	0.937	-8.989	FALSE
Cytotrophoblast	cg11021200	0	-0.005	0.004	0.017	-0.088	0.93	0.937	-8.989	FALSE
Cytotrophoblast	cg03957884	0.001	-0.028	0.031	0.903	0.088	0.93	0.937	-8.989	FALSE
Cytotrophoblast	cg26759515	0	-0.01	0.011	0.055	0.087	0.93	0.937	-8.989	FALSE
Cytotrophoblast	cg03797380	-0.002	-0.049	0.045	0.473	-0.087	0.93	0.937	-8.989	FALSE
Cytotrophoblast	cg08448494	0	-0.007	0.006	0.053	-0.087	0.93	0.937	-8.989	FALSE
Cytotrophoblast	cg08124791	0	-0.002	0.002	0.015	-0.087	0.931	0.937	-8.989	FALSE
Cytotrophoblast	cg05560873	0	-0.003	0.003	0.983	-0.087	0.931	0.937	-8.989	FALSE
Cytotrophoblast	cg12174804	0.002	-0.039	0.042	0.181	0.087	0.931	0.937	-8.989	FALSE
Cytotrophoblast	cg01911352	0	-0.005	0.005	0.017	-0.087	0.931	0.937	-8.989	FALSE
Cytotrophoblast	cg21187462	-0.001	-0.015	0.013	0.047	-0.087	0.931	0.937	-8.989	FALSE
Cytotrophoblast	cg12452849	0	-0.002	0.002	0.015	-0.087	0.931	0.937	-8.989	FALSE
Cytotrophoblast	cg11835806	0.001	-0.014	0.015	0.931	0.087	0.931	0.937	-8.989	FALSE
Cytotrophoblast	cg15739997	0	-0.002	0.002	0.017	-0.087	0.931	0.937	-8.989	FALSE
Cytotrophoblast	cg16411191	0	-0.002	0.002	0.015	0.087	0.931	0.937	-8.989	FALSE
Cytotrophoblast	cg05575995	0	-0.003	0.003	0.024	0.087	0.931	0.937	-8.989	FALSE
Cytotrophoblast	cg02262025	0	-0.003	0.002	0.024	-0.087	0.931	0.937	-8.989	FALSE
Cytotrophoblast	cg20975478	0	-0.004	0.005	0.037	0.087	0.931	0.937	-8.989	FALSE
Cytotrophoblast	cg11560589	0.001	-0.017	0.019	0.943	0.087	0.931	0.937	-8.989	FALSE
Cytotrophoblast	cg08362453	0.001	-0.023	0.025	0.849	0.087	0.931	0.937	-8.989	FALSE
Cytotrophoblast	cg00021539	0	-0.002	0.002	0.028	-0.087	0.931	0.937	-8.989	FALSE
Cytotrophoblast	cg13862631	0	-0.006	0.006	0.051	0.087	0.931	0.937	-8.989	FALSE
Cytotrophoblast	cg17841782	0	-0.007	0.008	0.062	0.087	0.931	0.937	-8.989	FALSE
Cytotrophoblast	cg20239333	0.002	-0.035	0.038	0.407	0.087	0.931	0.937	-8.989	FALSE
Cytotrophoblast	cg05724110	-0.001	-0.029	0.026	0.117	-0.087	0.931	0.937	-8.989	FALSE
Cytotrophoblast	cg01230508	0	-0.004	0.003	0.032	-0.087	0.931	0.937	-8.989	FALSE
Cytotrophoblast	cg15162392	-0.001	-0.023	0.021	0.046	-0.087	0.931	0.937	-8.989	FALSE
Cytotrophoblast	cg15278510	0	-0.004	0.005	0.023	0.087	0.931	0.937	-8.989	FALSE
Cytotrophoblast	cg14758976	0	-0.009	0.008	0.956	-0.087	0.931	0.937	-8.989	FALSE
Cytotrophoblast	cg23046847	0	-0.008	0.008	0.958	-0.087	0.931	0.937	-8.989	FALSE
Cytotrophoblast	cg27650726	0	-0.01	0.01	0.048	-0.087	0.931	0.937	-8.989	FALSE
Cytotrophoblast	cg17677032	0	-0.009	0.008	0.941	-0.087	0.931	0.937	-8.989	FALSE
Cytotrophoblast	cg03255741	0	-0.003	0.003	0.032	-0.087	0.931	0.937	-8.989	FALSE
Cytotrophoblast	cg27368718	-0.002	-0.056	0.051	0.768	-0.087	0.931	0.937	-8.989	FALSE
Cytotrophoblast	cg00489730	0	-0.002	0.002	0.017	-0.087	0.931	0.937	-8.989	FALSE
Cytotrophoblast	cg22048948	0	-0.003	0.003	0.017	0.087	0.931	0.937	-8.989	FALSE
Cytotrophoblast	cg06173626	0	-0.006	0.006	0.022	-0.087	0.931	0.937	-8.989	FALSE
Cytotrophoblast	cg11161142	0	-0.006	0.006	0.978	0.087	0.931	0.937	-8.989	FALSE
Cytotrophoblast	cg10053355	0	-0.002	0.002	0.014	-0.087	0.931	0.937	-8.989	FALSE
Cytotrophoblast	cg06564837	-0.001	-0.024	0.022	0.558	-0.087	0.931	0.937	-8.989	FALSE
Cytotrophoblast	cg24758280	-0.001	-0.023	0.021	0.726	-0.087	0.931	0.937	-8.989	FALSE
Cytotrophoblast	cg00564831	0	-0.002	0.002	0.021	-0.087	0.931	0.937	-8.989	FALSE
Cytotrophoblast	cg16705464	0	-0.003	0.003	0.018	-0.087	0.931	0.937	-8.989	FALSE
Cytotrophoblast	cg21578050	0.001	-0.018	0.02	0.922	0.086	0.931	0.937	-8.989	FALSE
Cytotrophoblast	cg20184165	0	-0.003	0.003	0.022	-0.086	0.931	0.937	-8.989	FALSE
Cytotrophoblast	cg24722354	0	-0.006	0.006	0.971	-0.086	0.931	0.937	-8.989	FALSE
Cytotrophoblast	cg23375719	-0.001	-0.015	0.014	0.073	-0.086	0.931	0.937	-8.989	FALSE
Cytotrophoblast	cg07623037	-0.001	-0.013	0.012	0.956	-0.086	0.931	0.938	-8.989	FALSE
Cytotrophoblast	cg10479325	0	-0.002	0.002	0.018	0.086	0.931	0.938	-8.989	FALSE
Cytotrophoblast	cg16675644	0	-0.004	0.005	0.026	0.086	0.931	0.938	-8.989	FALSE
Cytotrophoblast	cg01372058	0	-0.002	0.002	0.019	0.086	0.931	0.938	-8.989	FALSE
Cytotrophoblast	cg27400282	0	-0.008	0.008	0.952	0.086	0.932	0.938	-8.989	FALSE
Cytotrophoblast	cg21756765	-0.001	-0.013	0.012	0.886	-0.086	0.932	0.938	-8.989	FALSE
Cytotrophoblast	cg13042464	-0.001	-0.021	0.019	0.802	-0.086	0.932	0.938	-8.989	FALSE
Cytotrophoblast	cg26757472	0.001	-0.032	0.035	0.414	0.086	0.932	0.938	-8.989	FALSE
Cytotrophoblast	cg19997384	0.001	-0.029	0.032	0.249	0.086	0.932	0.938	-8.989	FALSE
Cytotrophoblast	cg21343406	0	-0.005	0.005	0.979	-0.086	0.932	0.938	-8.989	FALSE
Cytotrophoblast	cg26574980	0.001	-0.018	0.02	0.878	0.086	0.932	0.938	-8.989	FALSE
Cytotrophoblast	cg22557641	-0.001	-0.019	0.017	0.127	-0.086	0.932	0.938	-8.989	FALSE
Cytotrophoblast	cg13204290	0	-0.002	0.002	0.024	-0.086	0.932	0.938	-8.989	FALSE
Cytotrophoblast	cg27513225	0	-0.007	0.007	0.963	0.086	0.932	0.938	-8.989	FALSE
Cytotrophoblast	cg04826040	-0.002	-0.037	0.034	0.259	-0.086	0.932	0.938	-8.989	FALSE
Cytotrophoblast	cg21826900	0	-0.003	0.002	0.018	-0.086	0.932	0.938	-8.989	FALSE
Cytotrophoblast	cg08228115	0	-0.002	0.002	0.023	-0.086	0.932	0.938	-8.989	FALSE
Cytotrophoblast	cg05361559	-0.001	-0.024	0.022	0.057	-0.086	0.932	0.938	-8.989	FALSE
Cytotrophoblast	cg15154797	0	-0.004	0.003	0.022	-0.086	0.932	0.938	-8.989	FALSE
Cytotrophoblast	cg01572549	-0.001	-0.016	0.015	0.936	-0.086	0.932	0.938	-8.989	FALSE
Cytotrophoblast	cg16631911	0.001	-0.031	0.034	0.397	0.086	0.932	0.938	-8.989	FALSE
Cytotrophoblast	cg10701168	-0.001	-0.018	0.017	0.879	-0.086	0.932	0.938	-8.989	FALSE
Cytotrophoblast	ch.9.108332624R	0	-0.002	0.002	0.012	-0.085	0.932	0.938	-8.989	FALSE
Cytotrophoblast	cg11967108	-0.001	-0.013	0.012	0.951	-0.085	0.932	0.938	-8.989	FALSE
Cytotrophoblast	cg00102023	0	-0.002	0.002	0.016	-0.085	0.932	0.938	-8.989	FALSE
Cytotrophoblast	cg22277636	0	-0.002	0.002	0.021	-0.085	0.932	0.938	-8.989	FALSE
Cytotrophoblast	cg16047348	0	-0.01	0.009	0.052	-0.085	0.932	0.938	-8.989	FALSE
Cytotrophoblast	cg16277741	0.001	-0.017	0.019	0.832	0.085	0.932	0.938	-8.989	FALSE
Cytotrophoblast	cg24899209	0	-0.005	0.005	0.035	0.085	0.932	0.938	-8.989	FALSE
Cytotrophoblast	cg03738959	0	-0.003	0.003	0.018	0.085	0.932	0.938	-8.989	FALSE
Cytotrophoblast	cg23942974	0	-0.006	0.006	0.029	-0.085	0.932	0.938	-8.989	FALSE
Cytotrophoblast	cg07914309	0	-0.002	0.002	0.02	0.085	0.932	0.938	-8.989	FALSE
Cytotrophoblast	cg24005457	0	-0.004	0.005	0.032	0.085	0.932	0.939	-8.989	FALSE
Cytotrophoblast	cg19244428	0.001	-0.013	0.014	0.043	0.085	0.932	0.939	-8.989	FALSE
Cytotrophoblast	cg24641302	-0.001	-0.012	0.011	0.035	-0.085	0.933	0.939	-8.989	FALSE
Cytotrophoblast	cg20220737	0.001	-0.031	0.034	0.876	0.085	0.933	0.939	-8.989	FALSE
Cytotrophoblast	cg13021409	0	-0.006	0.006	0.03	0.085	0.933	0.939	-8.989	FALSE
Cytotrophoblast	cg24750920	0	-0.003	0.003	0.022	-0.085	0.933	0.939	-8.989	FALSE
Cytotrophoblast	cg27026005	0	-0.004	0.004	0.031	-0.085	0.933	0.939	-8.989	FALSE
Cytotrophoblast	cg21964662	0.001	-0.031	0.034	0.798	0.085	0.933	0.939	-8.989	FALSE
Cytotrophoblast	cg14266217	0.002	-0.035	0.038	0.814	0.085	0.933	0.939	-8.989	FALSE
Cytotrophoblast	cg05713912	0	-0.012	0.011	0.958	-0.085	0.933	0.939	-8.989	FALSE
Cytotrophoblast	cg27159651	0.002	-0.034	0.037	0.114	0.085	0.933	0.939	-8.989	FALSE
Cytotrophoblast	cg20738733	0	-0.007	0.008	0.962	0.085	0.933	0.939	-8.989	FALSE
Cytotrophoblast	cg24689019	0	-0.008	0.007	0.036	-0.085	0.933	0.939	-8.989	FALSE
Cytotrophoblast	cg24517716	0	-0.008	0.007	0.961	-0.085	0.933	0.939	-8.989	FALSE
Cytotrophoblast	cg09543525	0	-0.002	0.002	0.023	0.084	0.933	0.939	-8.989	FALSE
Cytotrophoblast	cg27215765	0	-0.002	0.003	0.021	0.084	0.933	0.939	-8.989	FALSE
Cytotrophoblast	cg00847277	0.001	-0.028	0.03	0.314	0.084	0.933	0.939	-8.989	FALSE
Cytotrophoblast	cg26415394	0	-0.002	0.002	0.022	0.084	0.933	0.939	-8.989	FALSE
Cytotrophoblast	cg08876490	0	-0.003	0.002	0.025	-0.084	0.933	0.939	-8.989	FALSE
Cytotrophoblast	cg17282982	0	-0.002	0.003	0.025	0.084	0.933	0.939	-8.989	FALSE
Cytotrophoblast	cg17100770	0	-0.004	0.004	0.977	0.084	0.933	0.939	-8.989	FALSE
Cytotrophoblast	cg14453449	0.001	-0.022	0.024	0.897	0.084	0.933	0.939	-8.989	FALSE
Cytotrophoblast	cg08305872	0	-0.003	0.004	0.033	0.084	0.933	0.939	-8.989	FALSE
Cytotrophoblast	cg25966817	0	-0.009	0.009	0.968	-0.084	0.933	0.939	-8.989	FALSE
Cytotrophoblast	cg22176131	0.002	-0.042	0.045	0.569	0.084	0.933	0.939	-8.989	FALSE
Cytotrophoblast	cg14455465	0	-0.003	0.002	0.024	-0.084	0.933	0.939	-8.989	FALSE
Cytotrophoblast	cg23568998	0	-0.003	0.003	0.022	0.084	0.933	0.939	-8.989	FALSE
Cytotrophoblast	cg20427144	-0.002	-0.055	0.05	0.592	-0.084	0.933	0.939	-8.989	FALSE
Cytotrophoblast	cg12148675	0	-0.003	0.003	0.026	0.084	0.933	0.939	-8.989	FALSE
Cytotrophoblast	cg10360139	-0.001	-0.013	0.012	0.973	-0.084	0.933	0.939	-8.989	FALSE
Cytotrophoblast	cg25552705	0	-0.011	0.012	0.891	0.084	0.933	0.939	-8.989	FALSE
Cytotrophoblast	cg09491948	0	-0.004	0.003	0.033	-0.084	0.933	0.939	-8.989	FALSE
Cytotrophoblast	cg13767779	0.001	-0.023	0.025	0.851	0.084	0.933	0.939	-8.989	FALSE
Cytotrophoblast	cg14378259	0.001	-0.018	0.019	0.932	0.084	0.934	0.939	-8.989	FALSE
Cytotrophoblast	cg18515171	0.001	-0.012	0.013	0.044	0.084	0.934	0.94	-8.989	FALSE
Cytotrophoblast	cg01975461	0	-0.002	0.002	0.015	-0.084	0.934	0.94	-8.989	FALSE
Cytotrophoblast	cg12376068	0	-0.009	0.009	0.059	-0.084	0.934	0.94	-8.989	FALSE
Cytotrophoblast	cg08500740	0	-0.005	0.005	0.021	-0.084	0.934	0.94	-8.989	FALSE
Cytotrophoblast	cg26039092	0	-0.002	0.002	0.02	0.084	0.934	0.94	-8.989	FALSE
Cytotrophoblast	cg23504474	0	-0.003	0.003	0.025	-0.083	0.934	0.94	-8.989	FALSE
Cytotrophoblast	cg06119275	0	-0.01	0.009	0.954	-0.083	0.934	0.94	-8.989	FALSE
Cytotrophoblast	cg27230711	0	-0.002	0.002	0.013	0.083	0.934	0.94	-8.989	FALSE
Cytotrophoblast	cg19644162	0	-0.004	0.004	0.028	0.083	0.934	0.94	-8.989	FALSE
Cytotrophoblast	cg03723270	-0.002	-0.04	0.037	0.571	-0.083	0.934	0.94	-8.989	FALSE
Cytotrophoblast	cg13063673	0	-0.003	0.002	0.018	-0.083	0.934	0.94	-8.989	FALSE
Cytotrophoblast	cg04184143	0	-0.012	0.011	0.037	-0.083	0.934	0.94	-8.989	FALSE
Cytotrophoblast	cg02059896	0.001	-0.018	0.02	0.95	0.083	0.934	0.94	-8.989	FALSE
Cytotrophoblast	cg05721444	0.001	-0.021	0.022	0.852	0.083	0.934	0.94	-8.989	FALSE
Cytotrophoblast	cg11319362	0	-0.006	0.006	0.047	0.083	0.934	0.94	-8.989	FALSE
Cytotrophoblast	cg02995206	0	-0.002	0.002	0.013	-0.083	0.934	0.94	-8.989	FALSE
Cytotrophoblast	cg24102938	0	-0.002	0.002	0.021	-0.083	0.934	0.94	-8.989	FALSE
Cytotrophoblast	cg05787120	0	-0.005	0.005	0.031	-0.083	0.934	0.94	-8.989	FALSE
Cytotrophoblast	cg12006425	0.001	-0.015	0.017	0.096	0.083	0.934	0.94	-8.989	FALSE
Cytotrophoblast	cg16657816	0	-0.002	0.002	0.02	-0.082	0.934	0.94	-8.989	FALSE
Cytotrophoblast	cg02174588	0.001	-0.015	0.016	0.923	0.082	0.934	0.94	-8.989	FALSE
Cytotrophoblast	cg02187822	0.001	-0.022	0.024	0.08	0.082	0.934	0.94	-8.989	FALSE
Cytotrophoblast	cg26229591	0	-0.003	0.003	0.024	0.082	0.934	0.94	-8.989	FALSE
Cytotrophoblast	cg02056828	0.001	-0.021	0.023	0.855	0.082	0.935	0.94	-8.989	FALSE
Cytotrophoblast	cg08308286	0	-0.002	0.002	0.016	-0.082	0.935	0.94	-8.989	FALSE
Cytotrophoblast	cg09239144	0	-0.011	0.01	0.05	-0.082	0.935	0.94	-8.989	FALSE
Cytotrophoblast	cg06783380	-0.001	-0.028	0.026	0.754	-0.082	0.935	0.94	-8.989	FALSE
Cytotrophoblast	cg27099493	0	-0.01	0.009	0.924	-0.082	0.935	0.941	-8.989	FALSE
Cytotrophoblast	cg17895286	0	-0.007	0.007	0.97	0.082	0.935	0.941	-8.989	FALSE
Cytotrophoblast	cg08270573	0	-0.002	0.002	0.014	0.082	0.935	0.941	-8.989	FALSE
Cytotrophoblast	cg24814293	0	-0.003	0.003	0.02	0.082	0.935	0.941	-8.989	FALSE
Cytotrophoblast	cg02756768	0	-0.003	0.004	0.024	0.082	0.935	0.941	-8.989	FALSE
Cytotrophoblast	cg15448829	0	-0.009	0.009	0.032	0.082	0.935	0.941	-8.989	FALSE
Cytotrophoblast	cg07966851	0	-0.002	0.002	0.022	-0.082	0.935	0.941	-8.989	FALSE
Cytotrophoblast	cg24826392	0	-0.003	0.003	0.029	-0.082	0.935	0.941	-8.989	FALSE
Cytotrophoblast	cg22036879	0.002	-0.036	0.039	0.756	0.082	0.935	0.941	-8.989	FALSE
Cytotrophoblast	cg05707655	0.002	-0.045	0.049	0.744	0.082	0.935	0.941	-8.989	FALSE
Cytotrophoblast	cg02756608	0	-0.002	0.002	0.01	0.082	0.935	0.941	-8.989	FALSE
Cytotrophoblast	cg17666096	0	-0.002	0.002	0.024	-0.082	0.935	0.941	-8.989	FALSE
Cytotrophoblast	cg00089864	0.001	-0.013	0.014	0.869	0.082	0.935	0.941	-8.989	FALSE
Cytotrophoblast	cg08715031	0.001	-0.014	0.015	0.935	0.082	0.935	0.941	-8.989	FALSE
Cytotrophoblast	cg06798657	0	-0.012	0.011	0.953	-0.082	0.935	0.941	-8.989	FALSE
Cytotrophoblast	cg05347878	0.001	-0.017	0.019	0.031	0.082	0.935	0.941	-8.989	FALSE
Cytotrophoblast	cg19855153	-0.001	-0.016	0.015	0.929	-0.082	0.935	0.941	-8.989	FALSE
Cytotrophoblast	cg17727989	0	-0.008	0.008	0.055	0.082	0.935	0.941	-8.989	FALSE
Cytotrophoblast	cg03735012	-0.003	-0.078	0.071	0.195	-0.082	0.935	0.941	-8.989	FALSE
Cytotrophoblast	cg18373944	0	-0.005	0.004	0.049	-0.082	0.935	0.941	-8.989	FALSE
Cytotrophoblast	cg06708888	-0.001	-0.034	0.031	0.878	-0.082	0.935	0.941	-8.989	FALSE
Cytotrophoblast	cg02862904	0	-0.003	0.003	0.024	-0.082	0.935	0.941	-8.989	FALSE
Cytotrophoblast	cg17754171	0	-0.004	0.004	0.022	0.082	0.935	0.941	-8.989	FALSE
Cytotrophoblast	cg04693046	-0.001	-0.015	0.014	0.882	-0.082	0.935	0.941	-8.989	FALSE
Cytotrophoblast	cg02501479	0	-0.003	0.003	0.024	0.082	0.935	0.941	-8.989	FALSE
Cytotrophoblast	cg26857910	0	-0.003	0.003	0.02	-0.082	0.935	0.941	-8.989	FALSE
Cytotrophoblast	cg07431106	-0.001	-0.031	0.029	0.902	-0.082	0.935	0.941	-8.989	FALSE
Cytotrophoblast	cg12806497	0.001	-0.018	0.019	0.9	0.081	0.935	0.941	-8.989	FALSE
Cytotrophoblast	cg05785768	0	-0.003	0.004	0.025	0.081	0.935	0.941	-8.989	FALSE
Cytotrophoblast	cg26251401	0	-0.002	0.002	0.028	0.081	0.935	0.941	-8.989	FALSE
Cytotrophoblast	cg02438591	0	-0.007	0.007	0.042	0.081	0.935	0.941	-8.989	FALSE
Cytotrophoblast	cg06728437	0	-0.011	0.01	0.038	-0.081	0.935	0.941	-8.989	FALSE
Cytotrophoblast	cg12802356	0	-0.003	0.004	0.033	0.081	0.935	0.941	-8.989	FALSE
Cytotrophoblast	cg17956775	-0.001	-0.038	0.035	0.754	-0.081	0.935	0.941	-8.989	FALSE
Cytotrophoblast	cg14752429	0	-0.006	0.006	0.043	0.081	0.935	0.941	-8.989	FALSE
Cytotrophoblast	cg12271199	0	-0.003	0.003	0.021	0.081	0.935	0.941	-8.989	FALSE
Cytotrophoblast	cg08401836	0	-0.006	0.006	0.016	-0.081	0.935	0.941	-8.989	FALSE
Cytotrophoblast	cg02023912	0.001	-0.022	0.024	0.889	0.081	0.935	0.941	-8.989	FALSE
Cytotrophoblast	cg26164440	0	-0.002	0.002	0.025	-0.081	0.935	0.941	-8.989	FALSE
Cytotrophoblast	cg21494636	0	-0.004	0.004	0.039	0.081	0.935	0.941	-8.989	FALSE
Cytotrophoblast	cg19682870	-0.001	-0.026	0.024	0.816	-0.081	0.935	0.941	-8.989	FALSE
Cytotrophoblast	cg20572926	0	-0.008	0.007	0.051	-0.081	0.935	0.941	-8.989	FALSE
Cytotrophoblast	cg23200020	0.001	-0.024	0.026	0.246	0.081	0.935	0.941	-8.989	FALSE
Cytotrophoblast	cg02722429	0	-0.003	0.003	0.027	0.081	0.935	0.941	-8.989	FALSE
Cytotrophoblast	cg00212470	-0.001	-0.023	0.021	0.857	-0.081	0.935	0.941	-8.989	FALSE
Cytotrophoblast	cg05998295	0.001	-0.03	0.032	0.622	0.081	0.935	0.941	-8.989	FALSE
Cytotrophoblast	cg05271336	0	-0.011	0.012	0.954	0.081	0.935	0.941	-8.989	FALSE
Cytotrophoblast	cg15123817	0	-0.008	0.009	0.024	0.081	0.936	0.941	-8.989	FALSE
Cytotrophoblast	cg09176194	0	-0.01	0.011	0.94	0.081	0.936	0.941	-8.989	FALSE
Cytotrophoblast	cg02234479	0	-0.009	0.008	0.024	-0.081	0.936	0.941	-8.989	FALSE
Cytotrophoblast	cg17707966	0	-0.005	0.005	0.041	0.081	0.936	0.941	-8.989	FALSE
Cytotrophoblast	cg14376813	0	-0.002	0.003	0.024	0.081	0.936	0.941	-8.989	FALSE
Cytotrophoblast	cg12180893	0	-0.009	0.008	0.952	-0.081	0.936	0.941	-8.989	FALSE
Cytotrophoblast	cg00468125	-0.002	-0.044	0.041	0.293	-0.081	0.936	0.941	-8.989	FALSE
Cytotrophoblast	cg04237997	0.001	-0.029	0.032	0.175	0.081	0.936	0.941	-8.989	FALSE
Cytotrophoblast	cg11891330	0	-0.003	0.003	0.022	-0.081	0.936	0.941	-8.989	FALSE
Cytotrophoblast	cg13140981	0	-0.006	0.007	0.03	0.081	0.936	0.942	-8.989	FALSE
Cytotrophoblast	cg25385760	0	-0.003	0.003	0.026	0.081	0.936	0.942	-8.989	FALSE
Cytotrophoblast	cg19404582	-0.001	-0.021	0.019	0.257	-0.081	0.936	0.942	-8.989	FALSE
Cytotrophoblast	cg20137441	-0.001	-0.02	0.018	0.924	-0.081	0.936	0.942	-8.989	FALSE
Cytotrophoblast	cg13263104	0	-0.004	0.004	0.981	0.081	0.936	0.942	-8.989	FALSE
Cytotrophoblast	cg16416718	0	-0.008	0.008	0.033	-0.081	0.936	0.942	-8.989	FALSE
Cytotrophoblast	cg04374719	0.001	-0.032	0.035	0.706	0.081	0.936	0.942	-8.989	FALSE
Cytotrophoblast	cg23292766	0	-0.008	0.008	0.947	0.081	0.936	0.942	-8.989	FALSE
Cytotrophoblast	cg18169187	0	-0.003	0.003	0.024	0.08	0.936	0.942	-8.989	FALSE
Cytotrophoblast	cg06398769	0	-0.003	0.003	0.016	0.08	0.936	0.942	-8.989	FALSE
Cytotrophoblast	cg14838801	-0.001	-0.034	0.032	0.878	-0.08	0.936	0.942	-8.989	FALSE
Cytotrophoblast	cg20381767	-0.001	-0.014	0.013	0.055	-0.08	0.936	0.942	-8.989	FALSE
Cytotrophoblast	cg03891962	-0.001	-0.026	0.024	0.807	-0.08	0.936	0.942	-8.989	FALSE
Cytotrophoblast	cg20221591	-0.001	-0.038	0.035	0.226	-0.08	0.936	0.942	-8.989	FALSE
Cytotrophoblast	cg07586868	-0.001	-0.035	0.032	0.534	-0.08	0.936	0.942	-8.989	FALSE
Cytotrophoblast	cg25579729	-0.001	-0.016	0.014	0.947	-0.08	0.936	0.942	-8.989	FALSE
Cytotrophoblast	cg26258116	0	-0.004	0.004	0.023	-0.08	0.936	0.942	-8.989	FALSE
Cytotrophoblast	cg15627834	0	-0.007	0.008	0.983	0.08	0.936	0.942	-8.989	FALSE
Cytotrophoblast	cg21081832	0.002	-0.048	0.052	0.098	0.08	0.936	0.942	-8.989	FALSE
Cytotrophoblast	cg11542063	0	-0.003	0.003	0.026	0.08	0.936	0.942	-8.989	FALSE
Cytotrophoblast	cg09400081	0	-0.007	0.007	0.027	0.08	0.936	0.942	-8.989	FALSE
Cytotrophoblast	cg09745440	-0.001	-0.016	0.015	0.029	-0.08	0.936	0.942	-8.989	FALSE
Cytotrophoblast	cg01039508	0.001	-0.015	0.016	0.947	0.08	0.936	0.942	-8.989	FALSE
Cytotrophoblast	cg11565512	-0.002	-0.042	0.039	0.487	-0.08	0.936	0.942	-8.989	FALSE
Cytotrophoblast	cg19769164	0.001	-0.018	0.019	0.036	0.08	0.936	0.942	-8.989	FALSE
Cytotrophoblast	cg03219694	0	-0.012	0.011	0.942	-0.08	0.936	0.942	-8.989	FALSE
Cytotrophoblast	cg06190759	0	-0.004	0.004	0.028	-0.08	0.937	0.942	-8.989	FALSE
Cytotrophoblast	cg06940309	0	-0.003	0.003	0.029	0.08	0.937	0.942	-8.989	FALSE
Cytotrophoblast	cg13875012	0	-0.004	0.004	0.026	-0.08	0.937	0.942	-8.989	FALSE
Cytotrophoblast	cg08936817	-0.002	-0.041	0.037	0.775	-0.08	0.937	0.942	-8.989	FALSE
Cytotrophoblast	cg13517398	0	-0.003	0.003	0.023	0.08	0.937	0.942	-8.989	FALSE
Cytotrophoblast	cg19775406	0	-0.004	0.004	0.024	-0.08	0.937	0.942	-8.989	FALSE
Cytotrophoblast	cg14539442	0	-0.005	0.005	0.028	-0.08	0.937	0.942	-8.989	FALSE
Cytotrophoblast	cg14383716	0	-0.003	0.002	0.023	-0.08	0.937	0.942	-8.989	FALSE
Cytotrophoblast	cg22189725	0	-0.003	0.004	0.021	0.08	0.937	0.942	-8.989	FALSE
Cytotrophoblast	cg10198749	0	-0.006	0.007	0.973	0.08	0.937	0.942	-8.989	FALSE
Cytotrophoblast	cg16937126	-0.001	-0.014	0.013	0.024	-0.08	0.937	0.942	-8.989	FALSE
Cytotrophoblast	cg17488228	0	-0.002	0.002	0.014	0.08	0.937	0.942	-8.989	FALSE
Cytotrophoblast	cg10855395	0.002	-0.04	0.043	0.37	0.079	0.937	0.942	-8.989	FALSE
Cytotrophoblast	cg09937316	0	-0.002	0.002	0.02	0.079	0.937	0.942	-8.989	FALSE
Cytotrophoblast	cg24629670	0	-0.004	0.003	0.023	-0.079	0.937	0.942	-8.989	FALSE
Cytotrophoblast	cg24975821	-0.001	-0.022	0.021	0.854	-0.079	0.937	0.942	-8.989	FALSE
Cytotrophoblast	cg03042180	-0.001	-0.035	0.032	0.814	-0.079	0.937	0.943	-8.989	FALSE
Cytotrophoblast	cg08903584	0	-0.011	0.011	0.918	-0.079	0.937	0.943	-8.989	FALSE
Cytotrophoblast	cg04225347	0	-0.007	0.007	0.027	-0.079	0.937	0.943	-8.989	FALSE
Cytotrophoblast	cg22014972	0	-0.004	0.004	0.976	-0.079	0.937	0.943	-8.989	FALSE
Cytotrophoblast	cg13369939	0.001	-0.015	0.017	0.492	0.079	0.937	0.943	-8.989	FALSE
Cytotrophoblast	cg00967238	0	-0.001	0.002	0.012	0.079	0.937	0.943	-8.989	FALSE
Cytotrophoblast	cg22497008	0.001	-0.013	0.014	0.861	0.079	0.937	0.943	-8.989	FALSE
Cytotrophoblast	cg24463605	-0.001	-0.038	0.035	0.304	-0.079	0.937	0.943	-8.989	FALSE
Cytotrophoblast	cg00911813	0	-0.002	0.002	0.017	0.079	0.937	0.943	-8.99	FALSE
Cytotrophoblast	cg13335974	-0.001	-0.021	0.019	0.088	-0.079	0.937	0.943	-8.99	FALSE
Cytotrophoblast	cg04215968	0	-0.006	0.006	0.055	0.079	0.937	0.943	-8.99	FALSE
Cytotrophoblast	cg02358112	0	-0.002	0.002	0.021	0.079	0.937	0.943	-8.99	FALSE
Cytotrophoblast	cg09038266	-0.002	-0.044	0.041	0.82	-0.079	0.937	0.943	-8.99	FALSE
Cytotrophoblast	cg24448849	0	-0.002	0.002	0.019	-0.079	0.937	0.943	-8.99	FALSE
Cytotrophoblast	cg13497939	0	-0.003	0.003	0.02	0.079	0.937	0.943	-8.99	FALSE
Cytotrophoblast	cg16131300	0	-0.004	0.004	0.028	0.079	0.937	0.943	-8.99	FALSE
Cytotrophoblast	cg07538986	0	-0.012	0.011	0.917	-0.079	0.937	0.943	-8.99	FALSE
Cytotrophoblast	cg25416149	0.002	-0.04	0.043	0.816	0.079	0.937	0.943	-8.99	FALSE
Cytotrophoblast	cg09338170	0	-0.002	0.002	0.022	-0.079	0.937	0.943	-8.99	FALSE
Cytotrophoblast	cg26103828	0	-0.006	0.007	0.041	0.079	0.937	0.943	-8.99	FALSE
Cytotrophoblast	cg09423994	0	-0.002	0.002	0.02	-0.079	0.937	0.943	-8.99	FALSE
Cytotrophoblast	cg20174277	0	-0.008	0.007	0.036	-0.079	0.937	0.943	-8.99	FALSE
Cytotrophoblast	cg04409319	-0.001	-0.017	0.016	0.884	-0.079	0.937	0.943	-8.99	FALSE
Cytotrophoblast	cg09516696	0	-0.005	0.006	0.965	0.079	0.937	0.943	-8.99	FALSE
Cytotrophoblast	cg17837485	0	-0.003	0.002	0.024	-0.079	0.937	0.943	-8.99	FALSE
Cytotrophoblast	cg00669964	0.001	-0.027	0.03	0.848	0.079	0.937	0.943	-8.99	FALSE
Cytotrophoblast	cg12977448	0	-0.006	0.006	0.056	0.079	0.937	0.943	-8.99	FALSE
Cytotrophoblast	cg06045799	0	-0.003	0.003	0.019	0.079	0.937	0.943	-8.99	FALSE
Cytotrophoblast	cg23690380	0	-0.002	0.002	0.022	-0.079	0.937	0.943	-8.99	FALSE
Cytotrophoblast	cg01780781	0	-0.007	0.006	0.966	-0.079	0.937	0.943	-8.99	FALSE
Cytotrophoblast	cg02684104	0.002	-0.041	0.045	0.269	0.079	0.937	0.943	-8.99	FALSE
Cytotrophoblast	cg02875404	0.001	-0.032	0.034	0.803	0.079	0.937	0.943	-8.99	FALSE
Cytotrophoblast	cg11601748	0	-0.002	0.002	0.018	-0.079	0.937	0.943	-8.99	FALSE
Cytotrophoblast	cg23875319	0	-0.008	0.008	0.961	0.079	0.937	0.943	-8.99	FALSE
Cytotrophoblast	cg03922479	0.001	-0.025	0.028	0.581	0.079	0.938	0.943	-8.99	FALSE
Cytotrophoblast	cg21526206	0	-0.008	0.007	0.962	-0.079	0.938	0.943	-8.99	FALSE
Cytotrophoblast	cg03918306	0	-0.002	0.002	0.017	0.079	0.938	0.943	-8.99	FALSE
Cytotrophoblast	ch.4.3239524R	0	-0.009	0.008	0.033	-0.078	0.938	0.943	-8.99	FALSE
Cytotrophoblast	cg02673351	0.001	-0.012	0.013	0.959	0.078	0.938	0.943	-8.99	FALSE
Cytotrophoblast	cg05351219	0	-0.003	0.002	0.015	-0.078	0.938	0.943	-8.99	FALSE
Cytotrophoblast	cg03105133	0	-0.002	0.002	0.024	0.078	0.938	0.943	-8.99	FALSE
Cytotrophoblast	cg00393254	0	-0.005	0.004	0.975	-0.078	0.938	0.943	-8.99	FALSE
Cytotrophoblast	cg22454588	0.001	-0.022	0.023	0.074	0.078	0.938	0.943	-8.99	FALSE
Cytotrophoblast	cg15012572	0	-0.002	0.002	0.021	0.078	0.938	0.943	-8.99	FALSE
Cytotrophoblast	cg14807363	0	-0.009	0.009	0.958	-0.078	0.938	0.943	-8.99	FALSE
Cytotrophoblast	cg20607710	0	-0.002	0.003	0.021	0.078	0.938	0.943	-8.99	FALSE
Cytotrophoblast	cg23200774	0.001	-0.025	0.027	0.355	0.078	0.938	0.943	-8.99	FALSE
Cytotrophoblast	cg01257145	0.001	-0.019	0.021	0.216	0.078	0.938	0.943	-8.99	FALSE
Cytotrophoblast	cg13833484	0	-0.008	0.008	0.022	-0.078	0.938	0.943	-8.99	FALSE
Cytotrophoblast	cg04288049	0	-0.009	0.01	0.957	0.078	0.938	0.943	-8.99	FALSE
Cytotrophoblast	cg23642446	-0.001	-0.017	0.016	0.89	-0.078	0.938	0.943	-8.99	FALSE
Cytotrophoblast	cg21757276	-0.002	-0.053	0.049	0.133	-0.078	0.938	0.943	-8.99	FALSE
Cytotrophoblast	cg21554249	0	-0.003	0.003	0.018	-0.078	0.938	0.943	-8.99	FALSE
Cytotrophoblast	cg01548463	0.002	-0.038	0.041	0.799	0.078	0.938	0.944	-8.99	FALSE
Cytotrophoblast	cg14006309	0	-0.004	0.005	0.028	0.078	0.938	0.944	-8.99	FALSE
Cytotrophoblast	cg14881459	0	-0.002	0.002	0.018	-0.078	0.938	0.944	-8.99	FALSE
Cytotrophoblast	cg26101466	0	-0.007	0.006	0.044	-0.078	0.938	0.944	-8.99	FALSE
Cytotrophoblast	cg16574285	0	-0.002	0.002	0.019	-0.078	0.938	0.944	-8.99	FALSE
Cytotrophoblast	cg23327164	0	-0.007	0.008	0.032	0.078	0.938	0.944	-8.99	FALSE
Cytotrophoblast	cg14343214	0	-0.006	0.006	0.03	-0.078	0.938	0.944	-8.99	FALSE
Cytotrophoblast	cg19675103	0	-0.005	0.005	0.978	-0.078	0.938	0.944	-8.99	FALSE
Cytotrophoblast	cg13713522	-0.001	-0.033	0.03	0.576	-0.078	0.938	0.944	-8.99	FALSE
Cytotrophoblast	cg16767801	0	-0.005	0.004	0.043	-0.078	0.938	0.944	-8.99	FALSE
Cytotrophoblast	cg01992890	0	-0.003	0.003	0.02	0.078	0.938	0.944	-8.99	FALSE
Cytotrophoblast	cg13605781	0.001	-0.025	0.027	0.896	0.078	0.938	0.944	-8.99	FALSE
Cytotrophoblast	cg08879099	0.001	-0.015	0.016	0.934	0.078	0.938	0.944	-8.99	FALSE
Cytotrophoblast	cg13005708	0	-0.002	0.002	0.021	-0.077	0.938	0.944	-8.99	FALSE
Cytotrophoblast	cg06098283	0	-0.003	0.003	0.026	-0.077	0.939	0.944	-8.99	FALSE
Cytotrophoblast	cg25947878	0	-0.01	0.011	0.027	0.077	0.939	0.944	-8.99	FALSE
Cytotrophoblast	cg25552889	-0.001	-0.037	0.035	0.865	-0.077	0.939	0.944	-8.99	FALSE
Cytotrophoblast	cg25698089	0	-0.003	0.003	0.024	0.077	0.939	0.944	-8.99	FALSE
Cytotrophoblast	cg27105630	0	-0.002	0.002	0.025	0.077	0.939	0.944	-8.99	FALSE
Cytotrophoblast	cg17177219	0	-0.002	0.002	0.02	-0.077	0.939	0.944	-8.99	FALSE
Cytotrophoblast	cg20736065	0	-0.003	0.003	0.028	-0.077	0.939	0.944	-8.99	FALSE
Cytotrophoblast	cg03848637	0	-0.012	0.012	0.024	0.077	0.939	0.944	-8.99	FALSE
Cytotrophoblast	cg25522582	0	-0.005	0.005	0.976	-0.077	0.939	0.944	-8.99	FALSE
Cytotrophoblast	cg12979743	0	-0.005	0.005	0.028	0.077	0.939	0.944	-8.99	FALSE
Cytotrophoblast	cg21014483	0	-0.002	0.002	0.014	-0.077	0.939	0.944	-8.99	FALSE
Cytotrophoblast	cg11342130	0	-0.002	0.002	0.021	-0.077	0.939	0.944	-8.99	FALSE
Cytotrophoblast	cg20700977	0	-0.003	0.003	0.983	0.077	0.939	0.944	-8.99	FALSE
Cytotrophoblast	cg12902979	0.001	-0.015	0.016	0.899	0.077	0.939	0.944	-8.99	FALSE
Cytotrophoblast	cg03755522	-0.001	-0.014	0.013	0.919	-0.077	0.939	0.944	-8.99	FALSE
Cytotrophoblast	cg25315148	0	-0.005	0.005	0.971	-0.077	0.939	0.944	-8.99	FALSE
Cytotrophoblast	cg08478074	-0.001	-0.02	0.018	0.102	-0.077	0.939	0.944	-8.99	FALSE
Cytotrophoblast	cg12975464	0	-0.002	0.002	0.021	-0.077	0.939	0.944	-8.99	FALSE
Cytotrophoblast	cg05550612	0	-0.003	0.003	0.019	0.077	0.939	0.944	-8.99	FALSE
Cytotrophoblast	cg18235457	0	-0.002	0.002	0.021	-0.077	0.939	0.944	-8.99	FALSE
Cytotrophoblast	cg08379517	-0.001	-0.017	0.016	0.821	-0.077	0.939	0.944	-8.99	FALSE
Cytotrophoblast	cg15052330	0	-0.008	0.009	0.931	0.077	0.939	0.944	-8.99	FALSE
Cytotrophoblast	cg10283825	-0.001	-0.018	0.017	0.121	-0.077	0.939	0.944	-8.99	FALSE
Cytotrophoblast	cg20639400	0	-0.004	0.005	0.035	0.077	0.939	0.944	-8.99	FALSE
Cytotrophoblast	cg20777956	0	-0.004	0.004	0.035	0.077	0.939	0.944	-8.99	FALSE
Cytotrophoblast	cg01654446	0	-0.006	0.006	0.027	-0.077	0.939	0.944	-8.99	FALSE
Cytotrophoblast	cg11059266	-0.001	-0.015	0.014	0.1	-0.077	0.939	0.944	-8.99	FALSE
Cytotrophoblast	cg22016434	0	-0.002	0.002	0.02	0.077	0.939	0.944	-8.99	FALSE
Cytotrophoblast	cg16645983	-0.001	-0.02	0.018	0.889	-0.077	0.939	0.944	-8.99	FALSE
Cytotrophoblast	cg17632028	0.001	-0.029	0.031	0.873	0.077	0.939	0.945	-8.99	FALSE
Cytotrophoblast	cg17920099	0	-0.001	0.002	0.013	0.076	0.939	0.945	-8.99	FALSE
Cytotrophoblast	cg24529280	0.001	-0.018	0.019	0.109	0.076	0.939	0.945	-8.99	FALSE
Cytotrophoblast	ch.15.492843F	0	-0.002	0.002	0.014	-0.076	0.939	0.945	-8.99	FALSE
Cytotrophoblast	cg04903429	0.001	-0.015	0.016	0.94	0.076	0.939	0.945	-8.99	FALSE
Cytotrophoblast	cg20704404	-0.001	-0.038	0.035	0.386	-0.076	0.939	0.945	-8.99	FALSE
Cytotrophoblast	cg08107208	0.001	-0.019	0.021	0.825	0.076	0.939	0.945	-8.99	FALSE
Cytotrophoblast	cg23396834	0	-0.002	0.002	0.017	0.076	0.939	0.945	-8.99	FALSE
Cytotrophoblast	cg18690729	-0.002	-0.042	0.039	0.576	-0.076	0.939	0.945	-8.99	FALSE
Cytotrophoblast	cg06233473	0	-0.003	0.003	0.026	-0.076	0.939	0.945	-8.99	FALSE
Cytotrophoblast	cg23919794	-0.001	-0.018	0.017	0.925	-0.076	0.939	0.945	-8.99	FALSE
Cytotrophoblast	cg16706427	0	-0.003	0.003	0.025	0.076	0.939	0.945	-8.99	FALSE
Cytotrophoblast	cg16451365	0.001	-0.015	0.016	0.77	0.076	0.939	0.945	-8.99	FALSE
Cytotrophoblast	cg03312703	-0.001	-0.039	0.036	0.757	-0.076	0.939	0.945	-8.99	FALSE
Cytotrophoblast	cg16164732	0	-0.011	0.01	0.037	-0.076	0.939	0.945	-8.99	FALSE
Cytotrophoblast	cg08635685	0	-0.003	0.003	0.022	-0.076	0.939	0.945	-8.99	FALSE
Cytotrophoblast	cg22032521	0	-0.003	0.003	0.021	0.076	0.939	0.945	-8.99	FALSE
Cytotrophoblast	cg13009927	0.001	-0.018	0.019	0.164	0.076	0.939	0.945	-8.99	FALSE
Cytotrophoblast	cg00343633	0.001	-0.021	0.022	0.098	0.076	0.939	0.945	-8.99	FALSE
Cytotrophoblast	cg05181322	0	-0.003	0.003	0.02	-0.076	0.939	0.945	-8.99	FALSE
Cytotrophoblast	cg06008912	0	-0.007	0.007	0.022	-0.076	0.939	0.945	-8.99	FALSE
Cytotrophoblast	cg08626670	0	-0.007	0.007	0.021	-0.076	0.939	0.945	-8.99	FALSE
Cytotrophoblast	cg07456413	0	-0.007	0.006	0.962	-0.076	0.94	0.945	-8.99	FALSE
Cytotrophoblast	cg10534659	0	-0.003	0.003	0.983	-0.076	0.94	0.945	-8.99	FALSE
Cytotrophoblast	cg20298199	0	-0.005	0.005	0.972	-0.076	0.94	0.945	-8.99	FALSE
Cytotrophoblast	cg20048529	0.001	-0.014	0.016	0.177	0.076	0.94	0.945	-8.99	FALSE
Cytotrophoblast	cg14906455	0	-0.004	0.003	0.019	-0.076	0.94	0.945	-8.99	FALSE
Cytotrophoblast	cg23490300	-0.002	-0.045	0.041	0.699	-0.076	0.94	0.945	-8.99	FALSE
Cytotrophoblast	cg01316109	0	-0.003	0.003	0.032	0.076	0.94	0.945	-8.99	FALSE
Cytotrophoblast	cg05819130	0.001	-0.014	0.015	0.513	0.076	0.94	0.945	-8.99	FALSE
Cytotrophoblast	cg25157709	0	-0.001	0.002	0.013	0.076	0.94	0.945	-8.99	FALSE
Cytotrophoblast	cg12432846	-0.001	-0.018	0.017	0.066	-0.076	0.94	0.945	-8.99	FALSE
Cytotrophoblast	cg14185918	0.002	-0.039	0.042	0.113	0.076	0.94	0.945	-8.99	FALSE
Cytotrophoblast	cg00483990	0	-0.005	0.004	0.024	-0.076	0.94	0.945	-8.99	FALSE
Cytotrophoblast	cg08317373	0	-0.006	0.006	0.044	-0.076	0.94	0.945	-8.99	FALSE
Cytotrophoblast	cg00801868	0	-0.002	0.002	0.02	0.076	0.94	0.945	-8.99	FALSE
Cytotrophoblast	cg23560755	0	-0.004	0.004	0.023	0.076	0.94	0.945	-8.99	FALSE
Cytotrophoblast	cg10406676	-0.002	-0.043	0.04	0.35	-0.076	0.94	0.945	-8.99	FALSE
Cytotrophoblast	cg14773728	0	-0.005	0.006	0.035	0.076	0.94	0.945	-8.99	FALSE
Cytotrophoblast	cg11335411	-0.001	-0.026	0.024	0.19	-0.076	0.94	0.945	-8.99	FALSE
Cytotrophoblast	cg07067521	0	-0.002	0.002	0.017	-0.075	0.94	0.945	-8.99	FALSE
Cytotrophoblast	cg24847154	0	-0.002	0.002	0.015	0.075	0.94	0.945	-8.99	FALSE
Cytotrophoblast	cg16851425	-0.001	-0.031	0.028	0.067	-0.075	0.94	0.945	-8.99	FALSE
Cytotrophoblast	cg08680146	0	-0.003	0.003	0.02	0.075	0.94	0.945	-8.99	FALSE
Cytotrophoblast	cg25096700	0	-0.002	0.002	0.025	0.075	0.94	0.945	-8.99	FALSE
Cytotrophoblast	cg15007391	0	-0.002	0.003	0.023	0.075	0.94	0.945	-8.99	FALSE
Cytotrophoblast	cg06694869	0.001	-0.021	0.022	0.904	0.075	0.94	0.945	-8.99	FALSE
Cytotrophoblast	cg17937722	0.001	-0.016	0.017	0.796	0.075	0.94	0.945	-8.99	FALSE
Cytotrophoblast	cg09304460	0	-0.002	0.002	0.022	-0.075	0.94	0.945	-8.99	FALSE
Cytotrophoblast	cg14309485	0.001	-0.013	0.014	0.935	0.075	0.94	0.945	-8.99	FALSE
Cytotrophoblast	cg09459188	0	-0.003	0.004	0.021	0.075	0.94	0.945	-8.99	FALSE
Cytotrophoblast	cg02220129	0.002	-0.061	0.066	0.696	0.075	0.94	0.946	-8.99	FALSE
Cytotrophoblast	cg03053893	0	-0.003	0.003	0.019	0.075	0.94	0.946	-8.99	FALSE
Cytotrophoblast	cg07226679	0	-0.002	0.002	0.011	-0.075	0.94	0.946	-8.99	FALSE
Cytotrophoblast	cg20349598	0.001	-0.027	0.029	0.834	0.075	0.94	0.946	-8.99	FALSE
Cytotrophoblast	cg05045329	0	-0.003	0.003	0.025	-0.075	0.94	0.946	-8.99	FALSE
Cytotrophoblast	cg06458679	0	-0.007	0.008	0.048	0.075	0.94	0.946	-8.99	FALSE
Cytotrophoblast	cg25805964	0	-0.002	0.003	0.017	0.075	0.94	0.946	-8.99	FALSE
Cytotrophoblast	cg09446906	0	-0.006	0.007	0.967	0.075	0.94	0.946	-8.99	FALSE
Cytotrophoblast	cg14912723	0	-0.003	0.003	0.025	-0.075	0.94	0.946	-8.99	FALSE
Cytotrophoblast	cg24681845	-0.001	-0.034	0.031	0.116	-0.075	0.94	0.946	-8.99	FALSE
Cytotrophoblast	cg02776628	-0.001	-0.023	0.022	0.907	-0.075	0.94	0.946	-8.99	FALSE
Cytotrophoblast	cg02392881	0	-0.012	0.013	0.947	0.075	0.94	0.946	-8.99	FALSE
Cytotrophoblast	cg07111554	0	-0.009	0.009	0.97	-0.075	0.941	0.946	-8.99	FALSE
Cytotrophoblast	cg23538854	0	-0.005	0.005	0.025	-0.075	0.941	0.946	-8.99	FALSE
Cytotrophoblast	cg03435264	0	-0.012	0.011	0.976	-0.075	0.941	0.946	-8.99	FALSE
Cytotrophoblast	cg08695508	0.001	-0.029	0.031	0.899	0.075	0.941	0.946	-8.99	FALSE
Cytotrophoblast	cg05214453	0	-0.003	0.002	0.022	-0.075	0.941	0.946	-8.99	FALSE
Cytotrophoblast	cg27636536	0	-0.003	0.003	0.028	-0.075	0.941	0.946	-8.99	FALSE
Cytotrophoblast	cg23853507	0.002	-0.047	0.051	0.529	0.075	0.941	0.946	-8.99	FALSE
Cytotrophoblast	cg24194132	-0.001	-0.025	0.023	0.116	-0.075	0.941	0.946	-8.99	FALSE
Cytotrophoblast	cg13390998	-0.001	-0.021	0.02	0.043	-0.075	0.941	0.946	-8.99	FALSE
Cytotrophoblast	cg16990009	-0.001	-0.034	0.032	0.965	-0.075	0.941	0.946	-8.99	FALSE
Cytotrophoblast	cg08317834	0	-0.003	0.003	0.019	-0.075	0.941	0.946	-8.99	FALSE
Cytotrophoblast	cg19033035	0	-0.002	0.002	0.018	0.075	0.941	0.946	-8.99	FALSE
Cytotrophoblast	cg27287357	0.002	-0.043	0.046	0.66	0.075	0.941	0.946	-8.99	FALSE
Cytotrophoblast	ch.12.58754139R	0	-0.002	0.002	0.009	-0.075	0.941	0.946	-8.99	FALSE
Cytotrophoblast	cg22524332	-0.001	-0.023	0.022	0.924	-0.074	0.941	0.946	-8.99	FALSE
Cytotrophoblast	cg09444255	0	-0.007	0.007	0.028	-0.074	0.941	0.946	-8.99	FALSE
Cytotrophoblast	cg14416316	0	-0.004	0.004	0.976	-0.074	0.941	0.946	-8.99	FALSE
Cytotrophoblast	cg25638714	0.001	-0.027	0.029	0.89	0.074	0.941	0.946	-8.99	FALSE
Cytotrophoblast	cg06602601	0	-0.002	0.002	0.016	0.074	0.941	0.946	-8.99	FALSE
Cytotrophoblast	cg01713311	0.001	-0.023	0.025	0.712	0.074	0.941	0.946	-8.99	FALSE
Cytotrophoblast	cg20567499	0	-0.004	0.004	0.026	0.074	0.941	0.946	-8.99	FALSE
Cytotrophoblast	cg27287634	-0.001	-0.021	0.019	0.921	-0.074	0.941	0.946	-8.99	FALSE
Cytotrophoblast	cg09019803	0	-0.002	0.002	0.018	0.074	0.941	0.946	-8.99	FALSE
Cytotrophoblast	cg22753607	0	-0.002	0.002	0.015	-0.074	0.941	0.946	-8.99	FALSE
Cytotrophoblast	cg05268892	0	-0.005	0.005	0.027	0.074	0.941	0.946	-8.99	FALSE
Cytotrophoblast	cg00896282	0.002	-0.048	0.051	0.816	0.074	0.941	0.946	-8.99	FALSE
Cytotrophoblast	cg23735749	0	-0.01	0.009	0.975	-0.074	0.941	0.946	-8.99	FALSE
Cytotrophoblast	cg09452478	-0.001	-0.022	0.02	0.557	-0.074	0.941	0.946	-8.99	FALSE
Cytotrophoblast	cg27023654	0	-0.004	0.003	0.022	-0.074	0.941	0.946	-8.99	FALSE
Cytotrophoblast	cg08446346	0	-0.013	0.013	0.965	0.074	0.941	0.946	-8.99	FALSE
Cytotrophoblast	cg07625840	0	-0.008	0.008	0.056	-0.074	0.941	0.946	-8.99	FALSE
Cytotrophoblast	cg13744070	0	-0.002	0.002	0.014	0.074	0.941	0.946	-8.99	FALSE
Cytotrophoblast	cg25750814	0	-0.002	0.002	0.013	-0.074	0.941	0.946	-8.99	FALSE
Cytotrophoblast	cg19252551	0	-0.002	0.002	0.021	0.074	0.941	0.946	-8.99	FALSE
Cytotrophoblast	cg10674754	0	-0.005	0.004	0.971	-0.074	0.941	0.946	-8.99	FALSE
Cytotrophoblast	cg09171355	0	-0.003	0.003	0.023	-0.074	0.941	0.946	-8.99	FALSE
Cytotrophoblast	cg01249180	0	-0.01	0.009	0.067	-0.074	0.941	0.946	-8.99	FALSE
Cytotrophoblast	cg10420150	0.001	-0.032	0.034	0.59	0.074	0.941	0.946	-8.99	FALSE
Cytotrophoblast	cg08524190	0	-0.011	0.011	0.957	-0.074	0.941	0.946	-8.99	FALSE
Cytotrophoblast	cg00021944	0	-0.003	0.002	0.019	-0.074	0.941	0.946	-8.99	FALSE
Cytotrophoblast	cg23679432	0	-0.008	0.009	0.968	0.074	0.941	0.946	-8.99	FALSE
Cytotrophoblast	cg13915028	0.002	-0.041	0.044	0.845	0.074	0.941	0.947	-8.99	FALSE
Cytotrophoblast	cg00476675	0.001	-0.02	0.021	0.951	0.074	0.941	0.947	-8.99	FALSE
Cytotrophoblast	cg05079544	0.002	-0.043	0.047	0.55	0.074	0.941	0.947	-8.99	FALSE
Cytotrophoblast	cg06454901	-0.001	-0.031	0.028	0.721	-0.074	0.941	0.947	-8.99	FALSE
Cytotrophoblast	cg01721429	0	-0.002	0.002	0.018	0.074	0.941	0.947	-8.99	FALSE
Cytotrophoblast	cg23992410	-0.001	-0.017	0.016	0.041	-0.074	0.941	0.947	-8.99	FALSE
Cytotrophoblast	cg02780029	0.002	-0.043	0.046	0.755	0.074	0.941	0.947	-8.99	FALSE
Cytotrophoblast	cg17688775	0.001	-0.019	0.02	0.866	0.074	0.941	0.947	-8.99	FALSE
Cytotrophoblast	cg19505196	0	-0.005	0.004	0.98	-0.074	0.941	0.947	-8.99	FALSE
Cytotrophoblast	cg06841192	0.001	-0.021	0.023	0.833	0.074	0.941	0.947	-8.99	FALSE
Cytotrophoblast	cg22452650	0	-0.012	0.013	0.933	0.074	0.941	0.947	-8.99	FALSE
Cytotrophoblast	cg18348434	0	-0.004	0.005	0.024	0.073	0.942	0.947	-8.99	FALSE
Cytotrophoblast	cg24266227	0	-0.012	0.013	0.958	0.073	0.942	0.947	-8.99	FALSE
Cytotrophoblast	cg09840721	0.001	-0.029	0.031	0.884	0.073	0.942	0.947	-8.99	FALSE
Cytotrophoblast	cg25994439	-0.001	-0.019	0.018	0.828	-0.073	0.942	0.947	-8.99	FALSE
Cytotrophoblast	cg24931168	-0.001	-0.018	0.016	0.864	-0.073	0.942	0.947	-8.99	FALSE
Cytotrophoblast	cg00562243	0	-0.002	0.002	0.024	0.073	0.942	0.947	-8.99	FALSE
Cytotrophoblast	cg07381778	0	-0.003	0.003	0.021	0.073	0.942	0.947	-8.99	FALSE
Cytotrophoblast	cg12216772	-0.002	-0.05	0.046	0.755	-0.073	0.942	0.947	-8.99	FALSE
Cytotrophoblast	cg23946695	-0.001	-0.015	0.014	0.079	-0.073	0.942	0.947	-8.99	FALSE
Cytotrophoblast	cg12075791	0	-0.002	0.002	0.023	-0.073	0.942	0.947	-8.99	FALSE
Cytotrophoblast	cg16628201	0	-0.002	0.002	0.016	0.073	0.942	0.947	-8.99	FALSE
Cytotrophoblast	cg21920221	0.001	-0.017	0.019	0.081	0.073	0.942	0.947	-8.99	FALSE
Cytotrophoblast	cg08568385	0.001	-0.017	0.019	0.88	0.073	0.942	0.947	-8.99	FALSE
Cytotrophoblast	cg10575376	0	-0.005	0.005	0.024	0.073	0.942	0.947	-8.99	FALSE
Cytotrophoblast	cg01676552	-0.001	-0.016	0.015	0.96	-0.073	0.942	0.947	-8.99	FALSE
Cytotrophoblast	cg10213328	0	-0.003	0.002	0.024	-0.073	0.942	0.947	-8.99	FALSE
Cytotrophoblast	cg07006526	0	-0.003	0.003	0.027	0.073	0.942	0.947	-8.99	FALSE
Cytotrophoblast	cg25662463	-0.001	-0.018	0.017	0.022	-0.073	0.942	0.947	-8.99	FALSE
Cytotrophoblast	cg06848689	0	-0.002	0.002	0.015	0.073	0.942	0.947	-8.99	FALSE
Cytotrophoblast	cg01636925	-0.001	-0.015	0.014	0.028	-0.073	0.942	0.947	-8.99	FALSE
Cytotrophoblast	cg23039279	-0.001	-0.019	0.018	0.076	-0.073	0.942	0.947	-8.99	FALSE
Cytotrophoblast	cg04089111	0	-0.002	0.002	0.018	0.073	0.942	0.947	-8.99	FALSE
Cytotrophoblast	cg22367962	0	-0.003	0.002	0.017	-0.073	0.942	0.947	-8.99	FALSE
Cytotrophoblast	cg00858015	0	-0.003	0.003	0.026	0.073	0.942	0.947	-8.99	FALSE
Cytotrophoblast	cg12647587	0.001	-0.014	0.015	0.961	0.073	0.942	0.947	-8.99	FALSE
Cytotrophoblast	cg06871863	0	-0.003	0.003	0.014	-0.073	0.942	0.947	-8.99	FALSE
Cytotrophoblast	cg17439093	0	-0.003	0.003	0.025	-0.073	0.942	0.947	-8.99	FALSE
Cytotrophoblast	cg20665002	0	-0.003	0.003	0.026	-0.073	0.942	0.947	-8.99	FALSE
Cytotrophoblast	cg16054280	0	-0.007	0.006	0.963	-0.073	0.942	0.947	-8.99	FALSE
Cytotrophoblast	cg16041686	-0.001	-0.027	0.025	0.179	-0.073	0.942	0.947	-8.99	FALSE
Cytotrophoblast	cg09969046	0	-0.003	0.003	0.028	-0.072	0.942	0.947	-8.99	FALSE
Cytotrophoblast	cg06959232	0	-0.003	0.004	0.028	0.072	0.942	0.947	-8.99	FALSE
Cytotrophoblast	cg25890678	0	-0.012	0.013	0.955	0.072	0.942	0.947	-8.99	FALSE
Cytotrophoblast	cg13841373	0	-0.005	0.005	0.025	-0.072	0.942	0.947	-8.99	FALSE
Cytotrophoblast	cg11787262	0	-0.003	0.002	0.016	-0.072	0.943	0.948	-8.99	FALSE
Cytotrophoblast	cg13935380	0.001	-0.033	0.035	0.53	0.072	0.943	0.948	-8.99	FALSE
Cytotrophoblast	cg18124201	0.001	-0.019	0.021	0.104	0.072	0.943	0.948	-8.99	FALSE
Cytotrophoblast	cg08455111	0	-0.006	0.006	0.978	0.072	0.943	0.948	-8.99	FALSE
Cytotrophoblast	cg26390541	0.001	-0.014	0.015	0.926	0.072	0.943	0.948	-8.99	FALSE
Cytotrophoblast	cg14921932	0	-0.011	0.01	0.949	-0.072	0.943	0.948	-8.99	FALSE
Cytotrophoblast	cg14303017	-0.001	-0.024	0.022	0.807	-0.072	0.943	0.948	-8.99	FALSE
Cytotrophoblast	cg04159878	-0.001	-0.034	0.031	0.499	-0.072	0.943	0.948	-8.99	FALSE
Cytotrophoblast	cg23610841	0	-0.005	0.005	0.044	-0.072	0.943	0.948	-8.99	FALSE
Cytotrophoblast	cg25806100	0	-0.004	0.005	0.026	0.072	0.943	0.948	-8.99	FALSE
Cytotrophoblast	cg08375808	0	-0.003	0.003	0.971	0.072	0.943	0.948	-8.99	FALSE
Cytotrophoblast	cg10243681	0	-0.004	0.004	0.03	-0.072	0.943	0.948	-8.99	FALSE
Cytotrophoblast	cg03958663	0.001	-0.016	0.017	0.931	0.072	0.943	0.948	-8.99	FALSE
Cytotrophoblast	cg25447202	-0.001	-0.02	0.019	0.927	-0.072	0.943	0.948	-8.99	FALSE
Cytotrophoblast	cg20652607	0.001	-0.022	0.024	0.157	0.072	0.943	0.948	-8.99	FALSE
Cytotrophoblast	cg01488865	0	-0.002	0.002	0.022	0.072	0.943	0.948	-8.99	FALSE
Cytotrophoblast	cg27325833	0.001	-0.019	0.02	0.909	0.072	0.943	0.948	-8.99	FALSE
Cytotrophoblast	cg06656994	-0.001	-0.021	0.02	0.209	-0.072	0.943	0.948	-8.99	FALSE
Cytotrophoblast	cg25592215	0	-0.009	0.008	0.943	-0.072	0.943	0.948	-8.99	FALSE
Cytotrophoblast	cg20946037	0.002	-0.046	0.049	0.592	0.072	0.943	0.948	-8.99	FALSE
Cytotrophoblast	cg08772588	0.002	-0.044	0.047	0.575	0.072	0.943	0.948	-8.99	FALSE
Cytotrophoblast	cg27552081	0	-0.003	0.003	0.023	-0.072	0.943	0.948	-8.99	FALSE
Cytotrophoblast	cg18222235	0	-0.002	0.002	0.02	-0.072	0.943	0.948	-8.99	FALSE
Cytotrophoblast	cg02284889	0	-0.004	0.004	0.025	0.072	0.943	0.948	-8.99	FALSE
Cytotrophoblast	cg02247163	0	-0.002	0.002	0.019	0.071	0.943	0.948	-8.99	FALSE
Cytotrophoblast	cg16267236	0	-0.013	0.012	0.925	-0.071	0.943	0.948	-8.99	FALSE
Cytotrophoblast	cg03354771	0	-0.004	0.004	0.025	0.071	0.943	0.948	-8.99	FALSE
Cytotrophoblast	cg19444027	0	-0.003	0.003	0.023	0.071	0.943	0.948	-8.99	FALSE
Cytotrophoblast	cg10308858	0	-0.005	0.004	0.977	-0.071	0.943	0.948	-8.99	FALSE
Cytotrophoblast	cg09806118	0	-0.003	0.002	0.024	-0.071	0.943	0.948	-8.99	FALSE
Cytotrophoblast	cg26428727	0	-0.003	0.003	0.023	-0.071	0.943	0.948	-8.99	FALSE
Cytotrophoblast	cg07769732	0.001	-0.019	0.02	0.769	0.071	0.943	0.948	-8.99	FALSE
Cytotrophoblast	cg07479961	0	-0.003	0.003	0.027	0.071	0.943	0.948	-8.99	FALSE
Cytotrophoblast	cg27513572	0.001	-0.033	0.035	0.829	0.071	0.943	0.948	-8.99	FALSE
Cytotrophoblast	cg20691617	-0.001	-0.023	0.021	0.637	-0.071	0.943	0.948	-8.99	FALSE
Cytotrophoblast	cg19540080	0	-0.002	0.002	0.017	0.071	0.943	0.948	-8.99	FALSE
Cytotrophoblast	cg00396520	0	-0.003	0.003	0.022	0.071	0.943	0.948	-8.99	FALSE
Cytotrophoblast	cg18481683	0.001	-0.034	0.036	0.155	0.071	0.943	0.948	-8.99	FALSE
Cytotrophoblast	cg05516619	0.001	-0.024	0.026	0.856	0.071	0.943	0.948	-8.99	FALSE
Cytotrophoblast	cg04127894	-0.001	-0.015	0.014	0.895	-0.071	0.943	0.948	-8.99	FALSE
Cytotrophoblast	cg27313271	-0.002	-0.051	0.047	0.754	-0.071	0.944	0.949	-8.99	FALSE
Cytotrophoblast	cg09330979	0	-0.003	0.003	0.029	0.071	0.944	0.949	-8.99	FALSE
Cytotrophoblast	cg14671666	0	-0.003	0.003	0.022	-0.071	0.944	0.949	-8.99	FALSE
Cytotrophoblast	cg12061118	0	-0.007	0.007	0.953	0.071	0.944	0.949	-8.99	FALSE
Cytotrophoblast	cg02543960	0	-0.003	0.003	0.023	0.071	0.944	0.949	-8.99	FALSE
Cytotrophoblast	cg00704780	0.002	-0.041	0.044	0.666	0.071	0.944	0.949	-8.99	FALSE
Cytotrophoblast	cg03145312	0	-0.008	0.009	0.028	0.071	0.944	0.949	-8.99	FALSE
Cytotrophoblast	cg19623588	0	-0.014	0.013	0.967	-0.071	0.944	0.949	-8.99	FALSE
Cytotrophoblast	cg01727434	0	-0.003	0.003	0.02	0.071	0.944	0.949	-8.99	FALSE
Cytotrophoblast	cg12057318	-0.001	-0.04	0.037	0.796	-0.071	0.944	0.949	-8.99	FALSE
Cytotrophoblast	cg26774164	-0.001	-0.015	0.014	0.929	-0.071	0.944	0.949	-8.99	FALSE
Cytotrophoblast	cg20604317	0	-0.012	0.011	0.074	-0.071	0.944	0.949	-8.99	FALSE
Cytotrophoblast	cg12789631	0	-0.002	0.002	0.016	0.071	0.944	0.949	-8.99	FALSE
Cytotrophoblast	cg14128154	0	-0.006	0.006	0.048	0.071	0.944	0.949	-8.99	FALSE
Cytotrophoblast	cg13082120	0	-0.008	0.007	0.055	-0.071	0.944	0.949	-8.99	FALSE
Cytotrophoblast	cg21869440	0	-0.005	0.005	0.032	-0.071	0.944	0.949	-8.99	FALSE
Cytotrophoblast	cg27508384	0	-0.009	0.008	0.95	-0.071	0.944	0.949	-8.99	FALSE
Cytotrophoblast	cg09630051	0	-0.004	0.004	0.026	-0.071	0.944	0.949	-8.99	FALSE
Cytotrophoblast	cg05270572	0	-0.005	0.004	0.031	-0.071	0.944	0.949	-8.99	FALSE
Cytotrophoblast	cg09290082	0	-0.004	0.004	0.974	-0.07	0.944	0.949	-8.99	FALSE
Cytotrophoblast	cg24000232	0	-0.003	0.004	0.014	0.07	0.944	0.949	-8.99	FALSE
Cytotrophoblast	cg01864100	0	-0.011	0.011	0.939	0.07	0.944	0.949	-8.99	FALSE
Cytotrophoblast	cg00716309	0	-0.014	0.013	0.959	-0.07	0.944	0.949	-8.99	FALSE
Cytotrophoblast	cg21424717	0	-0.004	0.005	0.027	0.07	0.944	0.949	-8.99	FALSE
Cytotrophoblast	cg00064051	0	-0.005	0.004	0.052	-0.07	0.944	0.949	-8.99	FALSE
Cytotrophoblast	cg06417705	0	-0.003	0.003	0.023	0.07	0.944	0.949	-8.99	FALSE
Cytotrophoblast	cg12703333	-0.002	-0.044	0.041	0.626	-0.07	0.944	0.949	-8.99	FALSE
Cytotrophoblast	cg25638993	0.001	-0.03	0.032	0.133	0.07	0.944	0.949	-8.99	FALSE
Cytotrophoblast	cg10635065	0	-0.002	0.002	0.015	0.07	0.944	0.949	-8.99	FALSE
Cytotrophoblast	cg11477414	0.001	-0.022	0.024	0.961	0.07	0.944	0.949	-8.99	FALSE
Cytotrophoblast	cg03381515	0	-0.003	0.003	0.039	-0.07	0.944	0.949	-8.99	FALSE
Cytotrophoblast	cg05331626	0.001	-0.025	0.026	0.068	0.07	0.944	0.949	-8.99	FALSE
Cytotrophoblast	cg20326682	-0.001	-0.016	0.015	0.895	-0.07	0.944	0.949	-8.99	FALSE
Cytotrophoblast	cg15575433	-0.001	-0.015	0.014	0.112	-0.07	0.944	0.949	-8.99	FALSE
Cytotrophoblast	cg07064156	-0.001	-0.016	0.015	0.933	-0.07	0.944	0.949	-8.99	FALSE
Cytotrophoblast	cg21625737	0	-0.006	0.007	0.971	0.07	0.944	0.949	-8.99	FALSE
Cytotrophoblast	cg00683788	-0.001	-0.03	0.028	0.206	-0.07	0.945	0.949	-8.99	FALSE
Cytotrophoblast	cg27228276	0	-0.002	0.002	0.022	0.07	0.945	0.949	-8.99	FALSE
Cytotrophoblast	cg00304823	0	-0.002	0.002	0.016	-0.07	0.945	0.949	-8.99	FALSE
Cytotrophoblast	cg10947480	-0.001	-0.017	0.015	0.131	-0.07	0.945	0.949	-8.99	FALSE
Cytotrophoblast	cg19956940	0	-0.003	0.003	0.027	0.07	0.945	0.949	-8.99	FALSE
Cytotrophoblast	cg10097906	-0.002	-0.045	0.042	0.736	-0.07	0.945	0.949	-8.99	FALSE
Cytotrophoblast	cg10151741	0	-0.003	0.003	0.027	-0.07	0.945	0.949	-8.99	FALSE
Cytotrophoblast	cg22880518	0	-0.001	0.002	0.015	0.07	0.945	0.95	-8.99	FALSE
Cytotrophoblast	cg16063989	0	-0.004	0.004	0.025	-0.07	0.945	0.95	-8.99	FALSE
Cytotrophoblast	cg00857846	0	-0.003	0.003	0.018	0.07	0.945	0.95	-8.99	FALSE
Cytotrophoblast	cg16935709	0	-0.001	0.001	0.01	0.069	0.945	0.95	-8.99	FALSE
Cytotrophoblast	cg16924061	0.001	-0.033	0.036	0.698	0.069	0.945	0.95	-8.99	FALSE
Cytotrophoblast	cg22772878	-0.001	-0.025	0.023	0.224	-0.069	0.945	0.95	-8.99	FALSE
Cytotrophoblast	cg04123385	-0.001	-0.016	0.015	0.124	-0.069	0.945	0.95	-8.99	FALSE
Cytotrophoblast	cg10625578	0	-0.002	0.002	0.021	0.069	0.945	0.95	-8.99	FALSE
Cytotrophoblast	cg24739382	0	-0.005	0.004	0.021	-0.069	0.945	0.95	-8.99	FALSE
Cytotrophoblast	cg03959527	-0.001	-0.018	0.017	0.904	-0.069	0.945	0.95	-8.99	FALSE
Cytotrophoblast	cg23913400	0	-0.002	0.003	0.024	0.069	0.945	0.95	-8.99	FALSE
Cytotrophoblast	cg25207627	0.001	-0.018	0.019	0.933	0.069	0.945	0.95	-8.99	FALSE
Cytotrophoblast	cg11825317	0	-0.002	0.003	0.015	0.069	0.945	0.95	-8.99	FALSE
Cytotrophoblast	cg10337079	0	-0.013	0.013	0.061	-0.069	0.945	0.95	-8.99	FALSE
Cytotrophoblast	cg16400903	0	-0.003	0.003	0.03	0.069	0.945	0.95	-8.99	FALSE
Cytotrophoblast	cg24638766	-0.001	-0.021	0.019	0.034	-0.069	0.945	0.95	-8.99	FALSE
Cytotrophoblast	cg06185423	0	-0.002	0.002	0.016	0.069	0.945	0.95	-8.99	FALSE
Cytotrophoblast	cg05336056	-0.001	-0.043	0.04	0.815	-0.069	0.945	0.95	-8.99	FALSE
Cytotrophoblast	cg07243103	0	-0.009	0.009	0.02	0.069	0.945	0.95	-8.99	FALSE
Cytotrophoblast	cg14282158	0	-0.009	0.01	0.968	0.069	0.945	0.95	-8.99	FALSE
Cytotrophoblast	cg13582724	0.001	-0.029	0.031	0.96	0.069	0.945	0.95	-8.99	FALSE
Cytotrophoblast	cg01869960	0	-0.003	0.003	0.024	-0.069	0.945	0.95	-8.99	FALSE
Cytotrophoblast	cg08264699	0	-0.011	0.012	0.036	0.069	0.945	0.95	-8.99	FALSE
Cytotrophoblast	cg24934561	0	-0.003	0.003	0.029	-0.069	0.945	0.95	-8.99	FALSE
Cytotrophoblast	cg07153921	0	-0.012	0.011	0.949	-0.069	0.945	0.95	-8.99	FALSE
Cytotrophoblast	cg23816049	0	-0.006	0.006	0.03	0.069	0.945	0.95	-8.99	FALSE
Cytotrophoblast	cg21825027	0	-0.004	0.004	0.032	-0.069	0.945	0.95	-8.99	FALSE
Cytotrophoblast	cg04726702	-0.001	-0.042	0.039	0.665	-0.069	0.945	0.95	-8.99	FALSE
Cytotrophoblast	cg14509125	0	-0.003	0.003	0.029	0.069	0.945	0.95	-8.99	FALSE
Cytotrophoblast	cg19954286	-0.002	-0.052	0.049	0.732	-0.069	0.945	0.95	-8.99	FALSE
Cytotrophoblast	cg19425870	0	-0.002	0.002	0.019	-0.069	0.945	0.95	-8.99	FALSE
Cytotrophoblast	cg22414949	0	-0.009	0.009	0.026	0.069	0.945	0.95	-8.99	FALSE
Cytotrophoblast	cg14194956	-0.001	-0.016	0.015	0.043	-0.069	0.945	0.95	-8.99	FALSE
Cytotrophoblast	cg25189836	0	-0.004	0.004	0.016	-0.069	0.945	0.95	-8.99	FALSE
Cytotrophoblast	cg04985324	0	-0.001	0.001	0.013	-0.068	0.946	0.95	-8.99	FALSE
Cytotrophoblast	cg25097801	0	-0.003	0.002	0.017	-0.068	0.946	0.95	-8.99	FALSE
Cytotrophoblast	cg24943627	-0.001	-0.03	0.028	0.162	-0.068	0.946	0.95	-8.99	FALSE
Cytotrophoblast	cg26388599	0	-0.006	0.005	0.969	-0.068	0.946	0.95	-8.99	FALSE
Cytotrophoblast	cg10311833	0	-0.002	0.002	0.015	-0.068	0.946	0.95	-8.99	FALSE
Cytotrophoblast	cg02943604	-0.001	-0.035	0.033	0.25	-0.068	0.946	0.95	-8.99	FALSE
Cytotrophoblast	cg26072327	0	-0.005	0.005	0.02	-0.068	0.946	0.95	-8.99	FALSE
Cytotrophoblast	cg04541474	-0.001	-0.023	0.022	0.143	-0.068	0.946	0.95	-8.99	FALSE
Cytotrophoblast	cg01769288	-0.001	-0.016	0.015	0.895	-0.068	0.946	0.95	-8.99	FALSE
Cytotrophoblast	cg14242958	0	-0.002	0.002	0.015	0.068	0.946	0.951	-8.99	FALSE
Cytotrophoblast	cg01430604	0.001	-0.037	0.039	0.55	0.068	0.946	0.951	-8.99	FALSE
Cytotrophoblast	cg00332802	0.001	-0.022	0.024	0.857	0.068	0.946	0.951	-8.99	FALSE
Cytotrophoblast	cg24903006	-0.001	-0.027	0.025	0.135	-0.068	0.946	0.951	-8.99	FALSE
Cytotrophoblast	cg11889769	0	-0.002	0.002	0.02	0.068	0.946	0.951	-8.99	FALSE
Cytotrophoblast	cg06376233	-0.001	-0.024	0.023	0.92	-0.068	0.946	0.951	-8.99	FALSE
Cytotrophoblast	ch.5.44854267F	0	-0.002	0.002	0.014	0.068	0.946	0.951	-8.99	FALSE
Cytotrophoblast	cg00023702	0	-0.007	0.006	0.965	-0.068	0.946	0.951	-8.99	FALSE
Cytotrophoblast	cg02625638	-0.001	-0.034	0.032	0.713	-0.068	0.946	0.951	-8.99	FALSE
Cytotrophoblast	cg13599411	0	-0.003	0.003	0.032	0.068	0.946	0.951	-8.99	FALSE
Cytotrophoblast	cg00011350	0	-0.008	0.009	0.961	0.068	0.946	0.951	-8.99	FALSE
Cytotrophoblast	cg23739746	-0.002	-0.062	0.058	0.371	-0.068	0.946	0.951	-8.99	FALSE
Cytotrophoblast	cg06447369	0	-0.002	0.002	0.015	-0.068	0.946	0.951	-8.99	FALSE
Cytotrophoblast	cg17468317	0	-0.002	0.003	0.024	0.068	0.946	0.951	-8.99	FALSE
Cytotrophoblast	cg09164040	0	-0.011	0.012	0.929	0.068	0.946	0.951	-8.99	FALSE
Cytotrophoblast	cg24083378	-0.001	-0.017	0.016	0.961	-0.068	0.946	0.951	-8.99	FALSE
Cytotrophoblast	cg23267558	-0.001	-0.038	0.035	0.444	-0.068	0.946	0.951	-8.99	FALSE
Cytotrophoblast	cg23631930	-0.001	-0.038	0.036	0.659	-0.068	0.946	0.951	-8.99	FALSE
Cytotrophoblast	cg07920148	0	-0.002	0.003	0.023	0.068	0.946	0.951	-8.99	FALSE
Cytotrophoblast	cg03571089	0	-0.007	0.007	0.965	-0.068	0.946	0.951	-8.99	FALSE
Cytotrophoblast	cg18976212	-0.001	-0.031	0.029	0.826	-0.068	0.946	0.951	-8.99	FALSE
Cytotrophoblast	cg18695221	0	-0.007	0.007	0.969	0.068	0.946	0.951	-8.99	FALSE
Cytotrophoblast	cg22516733	0	-0.004	0.004	0.037	-0.068	0.946	0.951	-8.99	FALSE
Cytotrophoblast	cg06604968	0	-0.008	0.007	0.954	-0.068	0.946	0.951	-8.99	FALSE
Cytotrophoblast	cg04964781	0	-0.003	0.003	0.026	0.068	0.946	0.951	-8.99	FALSE
Cytotrophoblast	cg02980823	0	-0.002	0.002	0.018	0.067	0.946	0.951	-8.99	FALSE
Cytotrophoblast	cg25346583	0	-0.006	0.006	0.042	-0.067	0.946	0.951	-8.99	FALSE
Cytotrophoblast	cg16460681	0	-0.014	0.015	0.058	0.067	0.946	0.951	-8.99	FALSE
Cytotrophoblast	cg02578709	0	-0.007	0.006	0.974	-0.067	0.947	0.951	-8.99	FALSE
Cytotrophoblast	cg22149610	0	-0.005	0.006	0.974	0.067	0.947	0.951	-8.99	FALSE
Cytotrophoblast	cg02679955	0	-0.005	0.004	0.039	-0.067	0.947	0.951	-8.99	FALSE
Cytotrophoblast	cg05048348	0	-0.008	0.007	0.96	-0.067	0.947	0.951	-8.99	FALSE
Cytotrophoblast	cg27056555	0	-0.013	0.013	0.966	0.067	0.947	0.951	-8.99	FALSE
Cytotrophoblast	cg20909773	0	-0.009	0.009	0.962	-0.067	0.947	0.951	-8.99	FALSE
Cytotrophoblast	cg18213931	0	-0.011	0.01	0.076	-0.067	0.947	0.951	-8.99	FALSE
Cytotrophoblast	cg22976700	0	-0.003	0.002	0.026	-0.067	0.947	0.951	-8.99	FALSE
Cytotrophoblast	cg06418959	-0.001	-0.022	0.021	0.081	-0.067	0.947	0.951	-8.99	FALSE
Cytotrophoblast	cg20516074	0	-0.004	0.004	0.028	0.067	0.947	0.951	-8.99	FALSE
Cytotrophoblast	cg04091113	-0.001	-0.044	0.041	0.73	-0.067	0.947	0.951	-8.99	FALSE
Cytotrophoblast	cg24745633	0	-0.003	0.003	0.024	-0.067	0.947	0.951	-8.99	FALSE
Cytotrophoblast	cg12491710	-0.001	-0.03	0.028	0.878	-0.067	0.947	0.951	-8.99	FALSE
Cytotrophoblast	cg03705299	0	-0.005	0.005	0.966	0.067	0.947	0.951	-8.99	FALSE
Cytotrophoblast	cg09916030	-0.001	-0.036	0.033	0.885	-0.067	0.947	0.951	-8.99	FALSE
Cytotrophoblast	cg01963221	0	-0.002	0.002	0.018	0.067	0.947	0.951	-8.99	FALSE
Cytotrophoblast	cg16307484	0	-0.002	0.002	0.015	0.067	0.947	0.952	-8.99	FALSE
Cytotrophoblast	cg20801645	-0.001	-0.045	0.042	0.673	-0.067	0.947	0.952	-8.99	FALSE
Cytotrophoblast	cg11104918	0	-0.003	0.002	0.02	-0.067	0.947	0.952	-8.99	FALSE
Cytotrophoblast	cg00258132	0	-0.004	0.003	0.015	-0.067	0.947	0.952	-8.99	FALSE
Cytotrophoblast	cg22825360	-0.001	-0.035	0.033	0.845	-0.067	0.947	0.952	-8.99	FALSE
Cytotrophoblast	cg13749379	-0.001	-0.042	0.039	0.324	-0.067	0.947	0.952	-8.99	FALSE
Cytotrophoblast	cg26044428	0	-0.002	0.002	0.016	-0.067	0.947	0.952	-8.99	FALSE
Cytotrophoblast	cg06741399	0.001	-0.026	0.028	0.75	0.067	0.947	0.952	-8.99	FALSE
Cytotrophoblast	cg18267444	0	-0.002	0.003	0.022	0.067	0.947	0.952	-8.99	FALSE
Cytotrophoblast	cg05374756	0	-0.014	0.014	0.901	-0.067	0.947	0.952	-8.99	FALSE
Cytotrophoblast	cg06523340	0	-0.003	0.003	0.025	0.067	0.947	0.952	-8.99	FALSE
Cytotrophoblast	cg21657780	0	-0.01	0.009	0.042	-0.066	0.947	0.952	-8.99	FALSE
Cytotrophoblast	cg05837075	0	-0.002	0.002	0.017	-0.066	0.947	0.952	-8.99	FALSE
Cytotrophoblast	cg15563237	0	-0.006	0.006	0.026	0.066	0.947	0.952	-8.99	FALSE
Cytotrophoblast	cg09737584	0	-0.002	0.002	0.02	0.066	0.947	0.952	-8.99	FALSE
Cytotrophoblast	cg01476047	0	-0.011	0.01	0.954	-0.066	0.947	0.952	-8.99	FALSE
Cytotrophoblast	cg19803671	0	-0.006	0.005	0.037	-0.066	0.947	0.952	-8.99	FALSE
Cytotrophoblast	cg10476247	-0.001	-0.022	0.021	0.21	-0.066	0.947	0.952	-8.99	FALSE
Cytotrophoblast	cg10634922	0.001	-0.02	0.021	0.054	0.066	0.947	0.952	-8.99	FALSE
Cytotrophoblast	cg22476504	0.001	-0.031	0.033	0.786	0.066	0.947	0.952	-8.99	FALSE
Cytotrophoblast	cg01630567	0	-0.005	0.004	0.026	-0.066	0.947	0.952	-8.99	FALSE
Cytotrophoblast	cg19875578	0	-0.006	0.007	0.052	0.066	0.947	0.952	-8.99	FALSE
Cytotrophoblast	cg06564376	-0.001	-0.022	0.021	0.914	-0.066	0.947	0.952	-8.99	FALSE
Cytotrophoblast	cg18454789	-0.001	-0.045	0.042	0.942	-0.066	0.947	0.952	-8.99	FALSE
Cytotrophoblast	cg07704495	0	-0.003	0.002	0.023	-0.066	0.947	0.952	-8.99	FALSE
Cytotrophoblast	cg15488822	0	-0.003	0.002	0.022	-0.066	0.947	0.952	-8.99	FALSE
Cytotrophoblast	cg06812747	-0.001	-0.04	0.037	0.804	-0.066	0.947	0.952	-8.99	FALSE
Cytotrophoblast	cg24543097	0	-0.005	0.006	0.05	0.066	0.947	0.952	-8.99	FALSE
Cytotrophoblast	cg12039664	0.001	-0.032	0.035	0.126	0.066	0.947	0.952	-8.99	FALSE
Cytotrophoblast	cg20036869	0	-0.007	0.007	0.02	-0.066	0.947	0.952	-8.99	FALSE
Cytotrophoblast	cg04943085	0	-0.002	0.002	0.022	0.066	0.948	0.952	-8.99	FALSE
Cytotrophoblast	cg05265569	0	-0.002	0.002	0.015	0.066	0.948	0.952	-8.99	FALSE
Cytotrophoblast	cg01818151	0	-0.012	0.012	0.029	0.066	0.948	0.952	-8.99	FALSE
Cytotrophoblast	cg03168582	0	-0.005	0.004	0.012	-0.066	0.948	0.952	-8.99	FALSE
Cytotrophoblast	cg14510301	0	-0.002	0.002	0.02	-0.066	0.948	0.952	-8.99	FALSE
Cytotrophoblast	cg13560760	-0.001	-0.017	0.016	0.673	-0.066	0.948	0.952	-8.99	FALSE
Cytotrophoblast	cg02707638	0	-0.002	0.002	0.022	0.066	0.948	0.952	-8.99	FALSE
Cytotrophoblast	cg25726789	0	-0.003	0.003	0.019	-0.066	0.948	0.952	-8.99	FALSE
Cytotrophoblast	cg21605859	0	-0.003	0.003	0.027	0.066	0.948	0.952	-8.99	FALSE
Cytotrophoblast	cg01092561	0	-0.003	0.003	0.026	-0.065	0.948	0.952	-8.991	FALSE
Cytotrophoblast	cg10661054	0.001	-0.031	0.033	0.198	0.065	0.948	0.952	-8.991	FALSE
Cytotrophoblast	cg24578337	0	-0.002	0.002	0.019	-0.065	0.948	0.952	-8.991	FALSE
Cytotrophoblast	cg08466269	-0.001	-0.026	0.024	0.792	-0.065	0.948	0.953	-8.991	FALSE
Cytotrophoblast	cg27541349	0	-0.005	0.005	0.049	-0.065	0.948	0.953	-8.991	FALSE
Cytotrophoblast	cg17873750	-0.001	-0.039	0.037	0.436	-0.065	0.948	0.953	-8.991	FALSE
Cytotrophoblast	cg11274119	0	-0.005	0.004	0.026	-0.065	0.948	0.953	-8.991	FALSE
Cytotrophoblast	cg18602314	0	-0.003	0.003	0.017	-0.065	0.948	0.953	-8.991	FALSE
Cytotrophoblast	cg07000467	0	-0.002	0.002	0.021	0.065	0.948	0.953	-8.991	FALSE
Cytotrophoblast	cg14810638	0.002	-0.054	0.058	0.786	0.065	0.948	0.953	-8.991	FALSE
Cytotrophoblast	cg25051111	0.001	-0.016	0.017	0.875	0.065	0.948	0.953	-8.991	FALSE
Cytotrophoblast	cg24450063	-0.002	-0.062	0.058	0.176	-0.065	0.948	0.953	-8.991	FALSE
Cytotrophoblast	cg04270867	-0.002	-0.049	0.046	0.944	-0.065	0.948	0.953	-8.991	FALSE
Cytotrophoblast	cg17212073	0	-0.004	0.004	0.033	-0.065	0.948	0.953	-8.991	FALSE
Cytotrophoblast	cg01906599	0	-0.009	0.009	0.95	0.065	0.948	0.953	-8.991	FALSE
Cytotrophoblast	cg27152190	0.001	-0.028	0.03	0.723	0.065	0.948	0.953	-8.991	FALSE
Cytotrophoblast	cg12602653	0.001	-0.04	0.043	0.872	0.065	0.948	0.953	-8.991	FALSE
Cytotrophoblast	cg13650866	0	-0.006	0.007	0.029	0.065	0.948	0.953	-8.991	FALSE
Cytotrophoblast	cg02645034	-0.001	-0.03	0.028	0.829	-0.065	0.948	0.953	-8.991	FALSE
Cytotrophoblast	cg19716902	0	-0.002	0.002	0.017	0.065	0.948	0.953	-8.991	FALSE
Cytotrophoblast	cg14914809	0	-0.004	0.004	0.977	0.065	0.948	0.953	-8.991	FALSE
Cytotrophoblast	cg26774430	0	-0.003	0.003	0.024	-0.065	0.948	0.953	-8.991	FALSE
Cytotrophoblast	cg02708722	0	-0.002	0.002	0.02	-0.065	0.948	0.953	-8.991	FALSE
Cytotrophoblast	cg13668618	0	-0.007	0.006	0.023	-0.065	0.948	0.953	-8.991	FALSE
Cytotrophoblast	cg17212304	0	-0.01	0.009	0.958	-0.065	0.948	0.953	-8.991	FALSE
Cytotrophoblast	cg09429161	0	-0.004	0.004	0.037	-0.065	0.948	0.953	-8.991	FALSE
Cytotrophoblast	cg10683054	0	-0.002	0.002	0.022	-0.065	0.948	0.953	-8.991	FALSE
Cytotrophoblast	cg09913183	0	-0.012	0.013	0.933	0.065	0.949	0.953	-8.991	FALSE
Cytotrophoblast	cg20944278	0.001	-0.041	0.044	0.757	0.065	0.949	0.953	-8.991	FALSE
Cytotrophoblast	cg26867866	0	-0.003	0.003	0.025	0.065	0.949	0.953	-8.991	FALSE
Cytotrophoblast	cg17032590	-0.001	-0.025	0.024	0.767	-0.064	0.949	0.953	-8.991	FALSE
Cytotrophoblast	cg23546231	0	-0.002	0.002	0.014	-0.064	0.949	0.953	-8.991	FALSE
Cytotrophoblast	cg05622577	0.001	-0.031	0.033	0.674	0.064	0.949	0.953	-8.991	FALSE
Cytotrophoblast	cg05279031	0	-0.007	0.006	0.961	-0.064	0.949	0.953	-8.991	FALSE
Cytotrophoblast	cg04695513	0.001	-0.024	0.026	0.601	0.064	0.949	0.953	-8.991	FALSE
Cytotrophoblast	cg14943827	0	-0.006	0.006	0.038	-0.064	0.949	0.953	-8.991	FALSE
Cytotrophoblast	cg02380278	0	-0.004	0.004	0.961	0.064	0.949	0.953	-8.991	FALSE
Cytotrophoblast	cg04790450	0.001	-0.023	0.025	0.899	0.064	0.949	0.953	-8.991	FALSE
Cytotrophoblast	cg10391895	0	-0.005	0.004	0.032	-0.064	0.949	0.953	-8.991	FALSE
Cytotrophoblast	cg15556591	0.001	-0.034	0.037	0.798	0.064	0.949	0.953	-8.991	FALSE
Cytotrophoblast	cg25053484	0	-0.012	0.013	0.91	0.064	0.949	0.953	-8.991	FALSE
Cytotrophoblast	cg07836142	-0.001	-0.022	0.021	0.039	-0.064	0.949	0.953	-8.991	FALSE
Cytotrophoblast	cg08991437	0.001	-0.018	0.019	0.701	0.064	0.949	0.953	-8.991	FALSE
Cytotrophoblast	cg25028404	0.001	-0.043	0.046	0.474	0.064	0.949	0.953	-8.991	FALSE
Cytotrophoblast	cg07897193	0	-0.002	0.002	0.014	0.064	0.949	0.954	-8.991	FALSE
Cytotrophoblast	cg16926108	0	-0.002	0.002	0.015	-0.064	0.949	0.954	-8.991	FALSE
Cytotrophoblast	cg03755955	0	-0.013	0.014	0.94	0.064	0.949	0.954	-8.991	FALSE
Cytotrophoblast	cg20992011	0	-0.002	0.002	0.022	-0.064	0.949	0.954	-8.991	FALSE
Cytotrophoblast	cg22433775	0	-0.004	0.004	0.024	-0.064	0.949	0.954	-8.991	FALSE
Cytotrophoblast	cg13104704	0	-0.004	0.004	0.033	-0.064	0.949	0.954	-8.991	FALSE
Cytotrophoblast	cg22299741	-0.001	-0.02	0.019	0.106	-0.064	0.949	0.954	-8.991	FALSE
Cytotrophoblast	cg08698523	0	-0.006	0.006	0.96	0.064	0.949	0.954	-8.991	FALSE
Cytotrophoblast	cg04083965	0	-0.003	0.003	0.018	0.064	0.949	0.954	-8.991	FALSE
Cytotrophoblast	cg06129498	-0.001	-0.02	0.018	0.196	-0.064	0.949	0.954	-8.991	FALSE
Cytotrophoblast	cg21843258	0	-0.002	0.002	0.012	0.064	0.949	0.954	-8.991	FALSE
Cytotrophoblast	cg19029301	0	-0.003	0.003	0.026	0.064	0.949	0.954	-8.991	FALSE
Cytotrophoblast	cg16364152	0	-0.003	0.004	0.037	0.064	0.949	0.954	-8.991	FALSE
Cytotrophoblast	cg12384639	0	-0.003	0.003	0.02	0.064	0.949	0.954	-8.991	FALSE
Cytotrophoblast	cg21232704	0	-0.009	0.01	0.961	0.063	0.949	0.954	-8.991	FALSE
Cytotrophoblast	cg05826330	0	-0.002	0.002	0.014	-0.063	0.95	0.954	-8.991	FALSE
Cytotrophoblast	cg14381390	0	-0.003	0.003	0.028	0.063	0.95	0.954	-8.991	FALSE
Cytotrophoblast	cg25876975	-0.001	-0.025	0.024	0.315	-0.063	0.95	0.954	-8.991	FALSE
Cytotrophoblast	cg18802486	0	-0.002	0.002	0.024	0.063	0.95	0.954	-8.991	FALSE
Cytotrophoblast	cg20017769	0	-0.002	0.003	0.024	0.063	0.95	0.954	-8.991	FALSE
Cytotrophoblast	cg13973472	0	-0.012	0.011	0.032	-0.063	0.95	0.954	-8.991	FALSE
Cytotrophoblast	cg21526120	0	-0.006	0.007	0.967	0.063	0.95	0.954	-8.991	FALSE
Cytotrophoblast	cg09068158	-0.001	-0.039	0.037	0.254	-0.063	0.95	0.954	-8.991	FALSE
Cytotrophoblast	cg19400725	0	-0.002	0.002	0.016	0.063	0.95	0.954	-8.991	FALSE
Cytotrophoblast	cg12676149	0	-0.003	0.003	0.025	0.063	0.95	0.954	-8.991	FALSE
Cytotrophoblast	cg03411742	0.001	-0.03	0.032	0.934	0.063	0.95	0.954	-8.991	FALSE
Cytotrophoblast	cg14017326	0	-0.005	0.005	0.971	0.063	0.95	0.954	-8.991	FALSE
Cytotrophoblast	cg25102919	0	-0.002	0.002	0.022	0.063	0.95	0.954	-8.991	FALSE
Cytotrophoblast	cg01024728	-0.001	-0.018	0.017	0.921	-0.063	0.95	0.954	-8.991	FALSE
Cytotrophoblast	cg06746450	0	-0.013	0.012	0.924	-0.063	0.95	0.954	-8.991	FALSE
Cytotrophoblast	cg02306127	0	-0.002	0.003	0.017	0.063	0.95	0.954	-8.991	FALSE
Cytotrophoblast	cg19965941	0	-0.001	0.002	0.012	0.063	0.95	0.954	-8.991	FALSE
Cytotrophoblast	cg03132532	0	-0.003	0.003	0.017	-0.063	0.95	0.954	-8.991	FALSE
Cytotrophoblast	cg03208850	0	-0.002	0.002	0.018	0.063	0.95	0.954	-8.991	FALSE
Cytotrophoblast	cg18744458	0.001	-0.017	0.018	0.104	0.063	0.95	0.954	-8.991	FALSE
Cytotrophoblast	cg26690034	0	-0.009	0.008	0.034	-0.063	0.95	0.954	-8.991	FALSE
Cytotrophoblast	cg10937593	0	-0.009	0.01	0.081	0.063	0.95	0.954	-8.991	FALSE
Cytotrophoblast	cg07954497	0	-0.002	0.002	0.013	-0.063	0.95	0.954	-8.991	FALSE
Cytotrophoblast	cg13834146	-0.002	-0.063	0.059	0.078	-0.063	0.95	0.954	-8.991	FALSE
Cytotrophoblast	cg18776472	0	-0.011	0.011	0.974	-0.063	0.95	0.954	-8.991	FALSE
Cytotrophoblast	cg13436843	0.002	-0.048	0.052	0.249	0.063	0.95	0.954	-8.991	FALSE
Cytotrophoblast	cg13781819	0.001	-0.017	0.019	0.933	0.063	0.95	0.954	-8.991	FALSE
Cytotrophoblast	cg14430141	-0.001	-0.044	0.041	0.273	-0.063	0.95	0.954	-8.991	FALSE
Cytotrophoblast	cg10589249	0	-0.003	0.003	0.014	0.063	0.95	0.954	-8.991	FALSE
Cytotrophoblast	cg03209882	0	-0.003	0.003	0.987	-0.063	0.95	0.954	-8.991	FALSE
Cytotrophoblast	cg11010242	0	-0.003	0.003	0.028	0.063	0.95	0.955	-8.991	FALSE
Cytotrophoblast	cg09109656	0.001	-0.017	0.018	0.868	0.063	0.95	0.955	-8.991	FALSE
Cytotrophoblast	cg25907743	-0.001	-0.045	0.042	0.393	-0.063	0.95	0.955	-8.991	FALSE
Cytotrophoblast	cg00743372	0	-0.004	0.003	0.028	-0.062	0.95	0.955	-8.991	FALSE
Cytotrophoblast	cg01428849	-0.001	-0.018	0.017	0.914	-0.062	0.95	0.955	-8.991	FALSE
Cytotrophoblast	cg01240433	-0.001	-0.028	0.027	0.299	-0.062	0.95	0.955	-8.991	FALSE
Cytotrophoblast	cg15807287	0.001	-0.023	0.025	0.927	0.062	0.95	0.955	-8.991	FALSE
Cytotrophoblast	cg23197236	-0.001	-0.026	0.024	0.957	-0.062	0.95	0.955	-8.991	FALSE
Cytotrophoblast	cg06457396	0	-0.002	0.002	0.016	-0.062	0.95	0.955	-8.991	FALSE
Cytotrophoblast	cg17680823	0	-0.01	0.009	0.943	-0.062	0.95	0.955	-8.991	FALSE
Cytotrophoblast	cg24241928	0.001	-0.032	0.034	0.434	0.062	0.95	0.955	-8.991	FALSE
Cytotrophoblast	cg02360002	-0.002	-0.063	0.059	0.618	-0.062	0.95	0.955	-8.991	FALSE
Cytotrophoblast	cg21527556	-0.001	-0.036	0.034	0.841	-0.062	0.95	0.955	-8.991	FALSE
Cytotrophoblast	cg02570171	0	-0.004	0.004	0.022	0.062	0.95	0.955	-8.991	FALSE
Cytotrophoblast	cg10525952	0	-0.007	0.006	0.968	-0.062	0.951	0.955	-8.991	FALSE
Cytotrophoblast	cg16866257	0	-0.004	0.004	0.036	-0.062	0.951	0.955	-8.991	FALSE
Cytotrophoblast	cg23261154	0	-0.004	0.004	0.981	-0.062	0.951	0.955	-8.991	FALSE
Cytotrophoblast	cg02295453	0	-0.003	0.003	0.025	-0.062	0.951	0.955	-8.991	FALSE
Cytotrophoblast	cg19326153	0	-0.003	0.003	0.03	-0.062	0.951	0.955	-8.991	FALSE
Cytotrophoblast	cg08613144	0.001	-0.034	0.036	0.19	0.062	0.951	0.955	-8.991	FALSE
Cytotrophoblast	cg26864130	0	-0.014	0.013	0.083	-0.062	0.951	0.955	-8.991	FALSE
Cytotrophoblast	cg01384163	0	-0.003	0.003	0.04	-0.062	0.951	0.955	-8.991	FALSE
Cytotrophoblast	cg26874634	0	-0.009	0.008	0.105	-0.062	0.951	0.955	-8.991	FALSE
Cytotrophoblast	cg15059257	0	-0.002	0.002	0.016	-0.062	0.951	0.955	-8.991	FALSE
Cytotrophoblast	cg01724336	0	-0.003	0.003	0.013	0.062	0.951	0.955	-8.991	FALSE
Cytotrophoblast	cg02469916	-0.001	-0.03	0.028	0.951	-0.062	0.951	0.955	-8.991	FALSE
Cytotrophoblast	cg14108327	0	-0.01	0.01	0.95	0.062	0.951	0.955	-8.991	FALSE
Cytotrophoblast	cg03436478	0.001	-0.021	0.023	0.476	0.062	0.951	0.955	-8.991	FALSE
Cytotrophoblast	cg20809997	0	-0.002	0.002	0.022	0.062	0.951	0.955	-8.991	FALSE
Cytotrophoblast	cg07096218	-0.001	-0.026	0.025	0.894	-0.062	0.951	0.955	-8.991	FALSE
Cytotrophoblast	cg15438506	0.001	-0.017	0.018	0.927	0.062	0.951	0.955	-8.991	FALSE
Cytotrophoblast	cg17628468	-0.001	-0.035	0.033	0.708	-0.062	0.951	0.955	-8.991	FALSE
Cytotrophoblast	cg09908474	0	-0.005	0.005	0.03	-0.062	0.951	0.955	-8.991	FALSE
Cytotrophoblast	cg12643458	0	-0.007	0.008	0.949	0.062	0.951	0.955	-8.991	FALSE
Cytotrophoblast	cg11969002	0	-0.004	0.004	0.021	-0.062	0.951	0.955	-8.991	FALSE
Cytotrophoblast	cg16257685	0	-0.003	0.002	0.026	-0.062	0.951	0.955	-8.991	FALSE
Cytotrophoblast	cg07481491	0.001	-0.018	0.019	0.148	0.062	0.951	0.955	-8.991	FALSE
Cytotrophoblast	cg18081430	0	-0.003	0.002	0.021	-0.061	0.951	0.955	-8.991	FALSE
Cytotrophoblast	cg05311091	0	-0.003	0.003	0.985	-0.061	0.951	0.955	-8.991	FALSE
Cytotrophoblast	cg11186122	0	-0.002	0.002	0.012	0.061	0.951	0.955	-8.991	FALSE
Cytotrophoblast	cg22571131	0	-0.002	0.002	0.022	0.061	0.951	0.955	-8.991	FALSE
Cytotrophoblast	cg03945663	0	-0.01	0.009	0.94	-0.061	0.951	0.955	-8.991	FALSE
Cytotrophoblast	cg09498146	0	-0.004	0.004	0.016	-0.061	0.951	0.955	-8.991	FALSE
Cytotrophoblast	cg19057076	-0.001	-0.03	0.028	0.865	-0.061	0.951	0.956	-8.991	FALSE
Cytotrophoblast	cg21737758	0.001	-0.016	0.017	0.935	0.061	0.951	0.956	-8.991	FALSE
Cytotrophoblast	cg05995172	0	-0.013	0.012	0.096	-0.061	0.951	0.956	-8.991	FALSE
Cytotrophoblast	cg07624483	0	-0.003	0.003	0.015	0.061	0.951	0.956	-8.991	FALSE
Cytotrophoblast	cg15844835	0	-0.003	0.003	0.024	-0.061	0.951	0.956	-8.991	FALSE
Cytotrophoblast	cg01156108	0	-0.014	0.015	0.074	0.061	0.951	0.956	-8.991	FALSE
Cytotrophoblast	cg04258380	0	-0.006	0.006	0.035	-0.061	0.951	0.956	-8.991	FALSE
Cytotrophoblast	cg12776163	0	-0.006	0.006	0.017	-0.061	0.951	0.956	-8.991	FALSE
Cytotrophoblast	cg02663175	0	-0.014	0.014	0.842	-0.061	0.952	0.956	-8.991	FALSE
Cytotrophoblast	cg10471876	0	-0.002	0.002	0.012	0.061	0.952	0.956	-8.991	FALSE
Cytotrophoblast	cg08038982	-0.001	-0.017	0.016	0.764	-0.061	0.952	0.956	-8.991	FALSE
Cytotrophoblast	cg13019878	0	-0.003	0.003	0.013	-0.061	0.952	0.956	-8.991	FALSE
Cytotrophoblast	cg21037180	0.001	-0.021	0.023	0.107	0.061	0.952	0.956	-8.991	FALSE
Cytotrophoblast	cg02063828	0	-0.002	0.002	0.022	0.061	0.952	0.956	-8.991	FALSE
Cytotrophoblast	cg03429475	0	-0.003	0.003	0.026	0.061	0.952	0.956	-8.991	FALSE
Cytotrophoblast	cg16717735	0	-0.008	0.007	0.032	-0.061	0.952	0.956	-8.991	FALSE
Cytotrophoblast	cg17070113	0	-0.01	0.01	0.945	0.061	0.952	0.956	-8.991	FALSE
Cytotrophoblast	cg24969672	0	-0.005	0.006	0.053	0.061	0.952	0.956	-8.991	FALSE
Cytotrophoblast	cg20345446	-0.001	-0.026	0.025	0.334	-0.061	0.952	0.956	-8.991	FALSE
Cytotrophoblast	cg16700620	0	-0.014	0.013	0.039	-0.061	0.952	0.956	-8.991	FALSE
Cytotrophoblast	cg07061579	0	-0.003	0.003	0.032	-0.061	0.952	0.956	-8.991	FALSE
Cytotrophoblast	cg03131598	0	-0.003	0.003	0.017	-0.06	0.952	0.956	-8.991	FALSE
Cytotrophoblast	cg25994464	0	-0.003	0.003	0.03	0.06	0.952	0.956	-8.991	FALSE
Cytotrophoblast	ch.16.72302375R	0	-0.005	0.005	0.027	0.06	0.952	0.956	-8.991	FALSE
Cytotrophoblast	cg10057976	0	-0.003	0.003	0.025	-0.06	0.952	0.956	-8.991	FALSE
Cytotrophoblast	cg08947894	-0.001	-0.036	0.034	0.62	-0.06	0.952	0.956	-8.991	FALSE
Cytotrophoblast	cg25662963	0	-0.003	0.003	0.023	-0.06	0.952	0.956	-8.991	FALSE
Cytotrophoblast	cg25181941	0	-0.012	0.013	0.089	0.06	0.952	0.956	-8.991	FALSE
Cytotrophoblast	cg17208060	0.001	-0.038	0.04	0.715	0.06	0.952	0.956	-8.991	FALSE
Cytotrophoblast	cg21170241	-0.001	-0.024	0.022	0.894	-0.06	0.952	0.956	-8.991	FALSE
Cytotrophoblast	cg05051328	0	-0.003	0.003	0.025	-0.06	0.952	0.956	-8.991	FALSE
Cytotrophoblast	cg02466918	-0.001	-0.021	0.019	0.107	-0.06	0.952	0.956	-8.991	FALSE
Cytotrophoblast	cg08455700	0	-0.002	0.002	0.024	0.06	0.952	0.956	-8.991	FALSE
Cytotrophoblast	cg21303763	0.001	-0.039	0.042	0.177	0.06	0.952	0.956	-8.991	FALSE
Cytotrophoblast	cg03170056	0	-0.016	0.017	0.07	0.06	0.952	0.956	-8.991	FALSE
Cytotrophoblast	cg21004924	0	-0.011	0.011	0.957	0.06	0.952	0.956	-8.991	FALSE
Cytotrophoblast	cg07490151	0	-0.002	0.002	0.023	-0.06	0.952	0.957	-8.991	FALSE
Cytotrophoblast	cg22733051	0	-0.002	0.002	0.01	0.06	0.952	0.957	-8.991	FALSE
Cytotrophoblast	cg00013569	0	-0.011	0.01	0.949	-0.06	0.952	0.957	-8.991	FALSE
Cytotrophoblast	cg02094363	0.001	-0.028	0.029	0.895	0.06	0.952	0.957	-8.991	FALSE
Cytotrophoblast	cg04056343	0.001	-0.021	0.022	0.149	0.06	0.952	0.957	-8.991	FALSE
Cytotrophoblast	cg00403478	-0.002	-0.063	0.06	0.383	-0.06	0.952	0.957	-8.991	FALSE
Cytotrophoblast	cg07987191	0	-0.007	0.007	0.961	-0.06	0.953	0.957	-8.991	FALSE
Cytotrophoblast	cg17468553	0	-0.002	0.002	0.015	0.06	0.953	0.957	-8.991	FALSE
Cytotrophoblast	cg13718559	-0.001	-0.021	0.019	0.854	-0.06	0.953	0.957	-8.991	FALSE
Cytotrophoblast	cg12910906	-0.001	-0.038	0.036	0.335	-0.06	0.953	0.957	-8.991	FALSE
Cytotrophoblast	cg00329014	-0.001	-0.022	0.021	0.075	-0.06	0.953	0.957	-8.991	FALSE
Cytotrophoblast	cg24677501	0	-0.005	0.005	0.035	0.06	0.953	0.957	-8.991	FALSE
Cytotrophoblast	cg24024291	0	-0.003	0.003	0.023	-0.06	0.953	0.957	-8.991	FALSE
Cytotrophoblast	cg07353006	-0.001	-0.025	0.023	0.105	-0.059	0.953	0.957	-8.991	FALSE
Cytotrophoblast	cg17770910	0.001	-0.034	0.036	0.905	0.059	0.953	0.957	-8.991	FALSE
Cytotrophoblast	cg09811943	0	-0.005	0.005	0.039	0.059	0.953	0.957	-8.991	FALSE
Cytotrophoblast	cg19698668	0.001	-0.02	0.021	0.075	0.059	0.953	0.957	-8.991	FALSE
Cytotrophoblast	cg08169950	-0.001	-0.031	0.029	0.919	-0.059	0.953	0.957	-8.991	FALSE
Cytotrophoblast	cg23653389	0	-0.004	0.004	0.041	-0.059	0.953	0.957	-8.991	FALSE
Cytotrophoblast	cg21510697	0	-0.004	0.004	0.021	0.059	0.953	0.957	-8.991	FALSE
Cytotrophoblast	cg26745332	0	-0.003	0.003	0.029	-0.059	0.953	0.957	-8.991	FALSE
Cytotrophoblast	cg12281517	0	-0.004	0.004	0.978	0.059	0.953	0.957	-8.991	FALSE
Cytotrophoblast	cg01203924	0	-0.009	0.01	0.949	0.059	0.953	0.957	-8.991	FALSE
Cytotrophoblast	cg19243656	0	-0.01	0.01	0.021	-0.059	0.953	0.957	-8.991	FALSE
Cytotrophoblast	cg00204249	0	-0.015	0.016	0.827	0.059	0.953	0.957	-8.991	FALSE
Cytotrophoblast	cg06644373	0.001	-0.016	0.017	0.069	0.059	0.953	0.957	-8.991	FALSE
Cytotrophoblast	cg06289826	0.001	-0.018	0.019	0.763	0.059	0.953	0.957	-8.991	FALSE
Cytotrophoblast	cg10816943	0	-0.004	0.004	0.039	0.059	0.953	0.957	-8.991	FALSE
Cytotrophoblast	cg13559046	0	-0.003	0.004	0.023	0.059	0.953	0.957	-8.991	FALSE
Cytotrophoblast	cg11220397	0	-0.002	0.002	0.024	-0.059	0.953	0.957	-8.991	FALSE
Cytotrophoblast	cg20175760	0	-0.002	0.003	0.019	0.059	0.953	0.957	-8.991	FALSE
Cytotrophoblast	cg14991984	0.001	-0.02	0.021	0.027	0.059	0.953	0.957	-8.991	FALSE
Cytotrophoblast	cg06486460	0.001	-0.018	0.019	0.823	0.059	0.953	0.957	-8.991	FALSE
Cytotrophoblast	ch.22.707049R	0	-0.005	0.004	0.023	-0.059	0.953	0.957	-8.991	FALSE
Cytotrophoblast	cg17938383	0.001	-0.046	0.048	0.465	0.059	0.953	0.957	-8.991	FALSE
Cytotrophoblast	cg07148880	0	-0.002	0.001	0.014	-0.059	0.953	0.957	-8.991	FALSE
Cytotrophoblast	cg04829853	0	-0.006	0.007	0.021	0.058	0.953	0.958	-8.991	FALSE
Cytotrophoblast	cg05410123	0	-0.008	0.008	0.047	-0.058	0.954	0.958	-8.991	FALSE
Cytotrophoblast	cg06765909	0	-0.003	0.003	0.016	0.058	0.954	0.958	-8.991	FALSE
Cytotrophoblast	cg04788249	0	-0.002	0.002	0.024	-0.058	0.954	0.958	-8.991	FALSE
Cytotrophoblast	cg17479245	-0.001	-0.023	0.022	0.659	-0.058	0.954	0.958	-8.991	FALSE
Cytotrophoblast	cg09805925	0	-0.013	0.014	0.953	0.058	0.954	0.958	-8.991	FALSE
Cytotrophoblast	cg03967192	0	-0.004	0.004	0.02	-0.058	0.954	0.958	-8.991	FALSE
Cytotrophoblast	cg11219407	0	-0.002	0.002	0.02	0.058	0.954	0.958	-8.991	FALSE
Cytotrophoblast	cg03122505	0	-0.006	0.006	0.032	-0.058	0.954	0.958	-8.991	FALSE
Cytotrophoblast	cg15090899	0.001	-0.023	0.024	0.905	0.058	0.954	0.958	-8.991	FALSE
Cytotrophoblast	cg00985086	0	-0.003	0.003	0.027	-0.058	0.954	0.958	-8.991	FALSE
Cytotrophoblast	cg23026246	0	-0.003	0.003	0.025	-0.058	0.954	0.958	-8.991	FALSE
Cytotrophoblast	cg12398921	0.001	-0.04	0.043	0.658	0.058	0.954	0.958	-8.991	FALSE
Cytotrophoblast	cg10320446	0	-0.012	0.011	0.059	-0.058	0.954	0.958	-8.991	FALSE
Cytotrophoblast	cg13298359	0	-0.002	0.002	0.017	0.058	0.954	0.958	-8.991	FALSE
Cytotrophoblast	cg14067014	0	-0.002	0.002	0.016	-0.058	0.954	0.958	-8.991	FALSE
Cytotrophoblast	cg07253126	0	-0.006	0.007	0.038	0.058	0.954	0.958	-8.991	FALSE
Cytotrophoblast	cg23411652	0	-0.004	0.005	0.021	0.058	0.954	0.958	-8.991	FALSE
Cytotrophoblast	cg13873733	0	-0.016	0.015	0.186	-0.058	0.954	0.958	-8.991	FALSE
Cytotrophoblast	cg08897392	-0.001	-0.042	0.039	0.933	-0.058	0.954	0.958	-8.991	FALSE
Cytotrophoblast	cg13540147	0	-0.004	0.004	0.022	0.058	0.954	0.958	-8.991	FALSE
Cytotrophoblast	cg05041382	0	-0.003	0.003	0.024	-0.058	0.954	0.958	-8.991	FALSE
Cytotrophoblast	cg26120584	0	-0.006	0.005	0.021	-0.058	0.954	0.958	-8.991	FALSE
Cytotrophoblast	cg00099216	0	-0.005	0.005	0.029	-0.058	0.954	0.958	-8.991	FALSE
Cytotrophoblast	cg20313969	0.001	-0.027	0.028	0.381	0.058	0.954	0.958	-8.991	FALSE
Cytotrophoblast	cg26509573	0	-0.002	0.002	0.018	-0.058	0.954	0.958	-8.991	FALSE
Cytotrophoblast	cg27636047	0.001	-0.019	0.02	0.023	0.058	0.954	0.958	-8.991	FALSE
Cytotrophoblast	cg02696670	0.001	-0.05	0.053	0.658	0.057	0.954	0.958	-8.991	FALSE
Cytotrophoblast	cg11847929	0	-0.002	0.002	0.021	0.057	0.954	0.958	-8.991	FALSE
Cytotrophoblast	cg07743702	0.001	-0.024	0.025	0.285	0.057	0.954	0.958	-8.991	FALSE
Cytotrophoblast	cg06830971	0	-0.003	0.003	0.981	0.057	0.954	0.958	-8.991	FALSE
Cytotrophoblast	cg06610641	0	-0.005	0.005	0.035	0.057	0.954	0.958	-8.991	FALSE
Cytotrophoblast	cg22559218	0	-0.004	0.004	0.03	-0.057	0.954	0.958	-8.991	FALSE
Cytotrophoblast	cg00069261	0	-0.004	0.004	0.028	0.057	0.954	0.958	-8.991	FALSE
Cytotrophoblast	cg12588301	-0.001	-0.02	0.019	0.753	-0.057	0.954	0.958	-8.991	FALSE
Cytotrophoblast	cg00702547	0.001	-0.032	0.034	0.221	0.057	0.954	0.958	-8.991	FALSE
Cytotrophoblast	cg15377013	0	-0.002	0.002	0.023	0.057	0.954	0.958	-8.991	FALSE
Cytotrophoblast	cg00573165	0	-0.011	0.011	0.951	-0.057	0.955	0.958	-8.991	FALSE
Cytotrophoblast	cg17641346	0	-0.003	0.003	0.027	-0.057	0.955	0.959	-8.991	FALSE
Cytotrophoblast	cg07939503	0.001	-0.02	0.021	0.917	0.057	0.955	0.959	-8.991	FALSE
Cytotrophoblast	cg07241146	0	-0.003	0.003	0.022	-0.057	0.955	0.959	-8.991	FALSE
Cytotrophoblast	cg14347275	0	-0.007	0.006	0.967	-0.057	0.955	0.959	-8.991	FALSE
Cytotrophoblast	cg15887555	0	-0.007	0.007	0.03	0.057	0.955	0.959	-8.991	FALSE
Cytotrophoblast	cg18882448	0	-0.002	0.002	0.019	0.057	0.955	0.959	-8.991	FALSE
Cytotrophoblast	cg16698583	0	-0.007	0.007	0.037	-0.057	0.955	0.959	-8.991	FALSE
Cytotrophoblast	cg25160726	0	-0.007	0.007	0.052	-0.057	0.955	0.959	-8.991	FALSE
Cytotrophoblast	cg07359803	0	-0.002	0.002	0.023	0.057	0.955	0.959	-8.991	FALSE
Cytotrophoblast	cg06199563	0	-0.008	0.008	0.031	0.057	0.955	0.959	-8.991	FALSE
Cytotrophoblast	cg12668953	0	-0.011	0.012	0.948	0.057	0.955	0.959	-8.991	FALSE
Cytotrophoblast	cg26017754	0	-0.017	0.018	0.911	0.057	0.955	0.959	-8.991	FALSE
Cytotrophoblast	cg02170312	0	-0.005	0.005	0.029	-0.057	0.955	0.959	-8.991	FALSE
Cytotrophoblast	cg15815681	0	-0.002	0.002	0.015	-0.057	0.955	0.959	-8.991	FALSE
Cytotrophoblast	cg26070751	-0.001	-0.022	0.021	0.836	-0.057	0.955	0.959	-8.991	FALSE
Cytotrophoblast	cg14975064	0	-0.002	0.002	0.019	-0.057	0.955	0.959	-8.991	FALSE
Cytotrophoblast	cg24961958	0	-0.009	0.009	0.944	0.056	0.955	0.959	-8.991	FALSE
Cytotrophoblast	cg00584840	-0.001	-0.043	0.041	0.612	-0.056	0.955	0.959	-8.991	FALSE
Cytotrophoblast	cg27449507	-0.001	-0.028	0.027	0.29	-0.056	0.955	0.959	-8.991	FALSE
Cytotrophoblast	cg10203522	0	-0.003	0.003	0.018	-0.056	0.955	0.959	-8.991	FALSE
Cytotrophoblast	cg14585700	0	-0.002	0.002	0.014	0.056	0.955	0.959	-8.991	FALSE
Cytotrophoblast	cg15519208	0	-0.013	0.014	0.021	0.056	0.955	0.959	-8.991	FALSE
Cytotrophoblast	cg09422503	-0.001	-0.031	0.029	0.903	-0.056	0.955	0.959	-8.991	FALSE
Cytotrophoblast	cg10900526	0.001	-0.04	0.042	0.703	0.056	0.955	0.959	-8.991	FALSE
Cytotrophoblast	cg04801617	0	-0.01	0.01	0.058	-0.056	0.955	0.959	-8.991	FALSE
Cytotrophoblast	cg03943594	0	-0.008	0.008	0.972	0.056	0.955	0.959	-8.991	FALSE
Cytotrophoblast	cg13134514	0	-0.002	0.002	0.019	0.056	0.955	0.959	-8.991	FALSE
Cytotrophoblast	cg00174654	0.001	-0.019	0.02	0.932	0.056	0.955	0.959	-8.991	FALSE
Cytotrophoblast	cg04234318	0	-0.004	0.005	0.038	0.056	0.955	0.959	-8.991	FALSE
Cytotrophoblast	cg14953580	0	-0.004	0.004	0.02	0.056	0.955	0.959	-8.991	FALSE
Cytotrophoblast	cg26377276	-0.001	-0.032	0.03	0.892	-0.056	0.955	0.959	-8.991	FALSE
Cytotrophoblast	cg24490133	0.001	-0.032	0.034	0.818	0.056	0.955	0.959	-8.991	FALSE
Cytotrophoblast	cg01372913	0	-0.003	0.003	0.019	0.056	0.956	0.959	-8.991	FALSE
Cytotrophoblast	cg01035900	0	-0.002	0.002	0.02	0.056	0.956	0.959	-8.991	FALSE
Cytotrophoblast	cg20284698	0.001	-0.017	0.018	0.131	0.056	0.956	0.959	-8.991	FALSE
Cytotrophoblast	cg26859900	0	-0.004	0.004	0.025	-0.056	0.956	0.959	-8.991	FALSE
Cytotrophoblast	cg08118942	0	-0.008	0.008	0.952	0.056	0.956	0.959	-8.991	FALSE
Cytotrophoblast	cg26153687	0	-0.003	0.003	0.027	-0.056	0.956	0.959	-8.991	FALSE
Cytotrophoblast	cg27664881	0	-0.004	0.004	0.028	0.056	0.956	0.959	-8.991	FALSE
Cytotrophoblast	cg22782492	0	-0.003	0.003	0.02	0.056	0.956	0.959	-8.991	FALSE
Cytotrophoblast	cg03778373	0.001	-0.019	0.02	0.874	0.056	0.956	0.959	-8.991	FALSE
Cytotrophoblast	cg26242755	-0.001	-0.044	0.042	0.618	-0.056	0.956	0.96	-8.991	FALSE
Cytotrophoblast	cg10410412	0.001	-0.034	0.036	0.809	0.056	0.956	0.96	-8.991	FALSE
Cytotrophoblast	cg11001108	0.001	-0.023	0.024	0.733	0.055	0.956	0.96	-8.991	FALSE
Cytotrophoblast	cg07873779	-0.001	-0.02	0.019	0.947	-0.055	0.956	0.96	-8.991	FALSE
Cytotrophoblast	cg07581031	0	-0.007	0.008	0.965	0.055	0.956	0.96	-8.991	FALSE
Cytotrophoblast	cg04386759	-0.001	-0.05	0.048	0.842	-0.055	0.956	0.96	-8.991	FALSE
Cytotrophoblast	cg03033080	0	-0.001	0.002	0.01	0.055	0.956	0.96	-8.991	FALSE
Cytotrophoblast	cg08799809	-0.002	-0.058	0.054	0.566	-0.055	0.956	0.96	-8.991	FALSE
Cytotrophoblast	cg18211249	0.001	-0.03	0.032	0.782	0.055	0.956	0.96	-8.991	FALSE
Cytotrophoblast	cg05147735	0	-0.002	0.002	0.015	-0.055	0.956	0.96	-8.991	FALSE
Cytotrophoblast	cg12863512	0	-0.003	0.003	0.016	-0.055	0.956	0.96	-8.991	FALSE
Cytotrophoblast	cg18719158	0.001	-0.034	0.036	0.684	0.055	0.956	0.96	-8.991	FALSE
Cytotrophoblast	cg09494188	0	-0.013	0.012	0.873	-0.055	0.956	0.96	-8.991	FALSE
Cytotrophoblast	cg10504344	0	-0.007	0.007	0.975	-0.055	0.956	0.96	-8.991	FALSE
Cytotrophoblast	cg13072057	0	-0.002	0.002	0.02	-0.055	0.956	0.96	-8.991	FALSE
Cytotrophoblast	cg23283320	0	-0.004	0.004	0.033	0.055	0.956	0.96	-8.991	FALSE
Cytotrophoblast	cg09486260	0	-0.003	0.003	0.023	0.055	0.956	0.96	-8.991	FALSE
Cytotrophoblast	cg04421162	0.001	-0.022	0.023	0.872	0.055	0.956	0.96	-8.991	FALSE
Cytotrophoblast	cg24273718	0	-0.003	0.004	0.036	0.055	0.956	0.96	-8.991	FALSE
Cytotrophoblast	cg26729320	0	-0.003	0.003	0.982	0.055	0.956	0.96	-8.991	FALSE
Cytotrophoblast	cg19635327	0	-0.007	0.008	0.962	0.055	0.956	0.96	-8.991	FALSE
Cytotrophoblast	cg19237923	0.001	-0.027	0.029	0.67	0.055	0.956	0.96	-8.991	FALSE
Cytotrophoblast	cg12073353	0.001	-0.031	0.033	0.044	0.055	0.956	0.96	-8.991	FALSE
Cytotrophoblast	cg20472433	0	-0.003	0.002	0.018	-0.055	0.956	0.96	-8.991	FALSE
Cytotrophoblast	cg19707013	0	-0.006	0.006	0.972	0.055	0.956	0.96	-8.991	FALSE
Cytotrophoblast	cg17847607	0	-0.004	0.004	0.028	-0.055	0.956	0.96	-8.991	FALSE
Cytotrophoblast	cg20516151	0	-0.002	0.002	0.017	0.055	0.956	0.96	-8.991	FALSE
Cytotrophoblast	cg24431872	-0.001	-0.019	0.018	0.091	-0.055	0.956	0.96	-8.991	FALSE
Cytotrophoblast	cg19350812	0	-0.006	0.005	0.043	-0.055	0.956	0.96	-8.991	FALSE
Cytotrophoblast	cg20202505	0	-0.002	0.002	0.021	0.055	0.956	0.96	-8.991	FALSE
Cytotrophoblast	cg16655905	0	-0.002	0.003	0.023	0.055	0.956	0.96	-8.991	FALSE
Cytotrophoblast	cg24129618	0	-0.002	0.002	0.017	0.055	0.956	0.96	-8.991	FALSE
Cytotrophoblast	cg02695698	0	-0.012	0.013	0.946	0.055	0.956	0.96	-8.991	FALSE
Cytotrophoblast	cg21966319	0.001	-0.019	0.02	0.957	0.055	0.957	0.96	-8.991	FALSE
Cytotrophoblast	cg04401038	-0.001	-0.025	0.024	0.147	-0.055	0.957	0.96	-8.991	FALSE
Cytotrophoblast	cg17243896	0	-0.017	0.017	0.119	-0.055	0.957	0.96	-8.991	FALSE
Cytotrophoblast	cg13557582	-0.001	-0.027	0.026	0.877	-0.054	0.957	0.96	-8.991	FALSE
Cytotrophoblast	cg19443475	0	-0.013	0.012	0.948	-0.054	0.957	0.96	-8.991	FALSE
Cytotrophoblast	cg15147516	0	-0.003	0.003	0.025	-0.054	0.957	0.961	-8.991	FALSE
Cytotrophoblast	cg20591167	0	-0.007	0.006	0.045	-0.054	0.957	0.961	-8.991	FALSE
Cytotrophoblast	cg21243459	0.001	-0.038	0.04	0.819	0.054	0.957	0.961	-8.991	FALSE
Cytotrophoblast	cg05151395	0	-0.004	0.003	0.036	-0.054	0.957	0.961	-8.991	FALSE
Cytotrophoblast	cg02660541	0.001	-0.022	0.024	0.85	0.054	0.957	0.961	-8.991	FALSE
Cytotrophoblast	cg17906146	0	-0.002	0.002	0.018	-0.054	0.957	0.961	-8.991	FALSE
Cytotrophoblast	cg04432174	0	-0.004	0.004	0.978	-0.054	0.957	0.961	-8.991	FALSE
Cytotrophoblast	cg07057235	-0.001	-0.035	0.033	0.53	-0.054	0.957	0.961	-8.991	FALSE
Cytotrophoblast	cg09508022	0.001	-0.035	0.037	0.723	0.054	0.957	0.961	-8.991	FALSE
Cytotrophoblast	cg09571466	0	-0.002	0.002	0.028	0.054	0.957	0.961	-8.991	FALSE
Cytotrophoblast	cg16612876	0	-0.009	0.008	0.942	-0.054	0.957	0.961	-8.991	FALSE
Cytotrophoblast	cg12198090	0.001	-0.046	0.048	0.932	0.054	0.957	0.961	-8.991	FALSE
Cytotrophoblast	cg21408624	-0.001	-0.026	0.025	0.888	-0.054	0.957	0.961	-8.991	FALSE
Cytotrophoblast	cg05352250	0	-0.004	0.005	0.983	0.054	0.957	0.961	-8.991	FALSE
Cytotrophoblast	cg15571380	0.001	-0.018	0.019	0.921	0.054	0.957	0.961	-8.991	FALSE
Cytotrophoblast	cg21545467	0	-0.008	0.007	0.048	-0.054	0.957	0.961	-8.991	FALSE
Cytotrophoblast	cg12428440	-0.001	-0.041	0.039	0.735	-0.054	0.957	0.961	-8.991	FALSE
Cytotrophoblast	cg18328135	0	-0.003	0.003	0.017	-0.054	0.957	0.961	-8.991	FALSE
Cytotrophoblast	cg18023041	-0.001	-0.024	0.023	0.676	-0.054	0.957	0.961	-8.991	FALSE
Cytotrophoblast	cg07497911	0	-0.018	0.017	0.134	-0.054	0.957	0.961	-8.991	FALSE
Cytotrophoblast	cg04001556	0	-0.003	0.003	0.027	-0.053	0.957	0.961	-8.991	FALSE
Cytotrophoblast	cg04464946	0.001	-0.036	0.038	0.234	0.053	0.957	0.961	-8.991	FALSE
Cytotrophoblast	cg24053664	0.001	-0.037	0.039	0.446	0.053	0.958	0.961	-8.991	FALSE
Cytotrophoblast	cg07762234	0	-0.008	0.008	0.974	0.053	0.958	0.961	-8.991	FALSE
Cytotrophoblast	cg08105834	0.001	-0.031	0.033	0.775	0.053	0.958	0.961	-8.991	FALSE
Cytotrophoblast	cg26309987	0	-0.002	0.002	0.018	-0.053	0.958	0.961	-8.991	FALSE
Cytotrophoblast	ch.7.557703F	0	-0.006	0.006	0.033	0.053	0.958	0.961	-8.991	FALSE
Cytotrophoblast	cg03247675	0	-0.003	0.003	0.016	-0.053	0.958	0.962	-8.991	FALSE
Cytotrophoblast	cg18304195	0	-0.002	0.003	0.019	0.053	0.958	0.962	-8.991	FALSE
Cytotrophoblast	ch.8.25340112R	0	-0.005	0.004	0.032	-0.053	0.958	0.962	-8.991	FALSE
Cytotrophoblast	cg27301343	0	-0.006	0.006	0.042	0.053	0.958	0.962	-8.991	FALSE
Cytotrophoblast	cg10524033	0	-0.017	0.016	0.04	-0.053	0.958	0.962	-8.991	FALSE
Cytotrophoblast	cg20571430	0	-0.002	0.002	0.013	0.053	0.958	0.962	-8.991	FALSE
Cytotrophoblast	cg09673582	0	-0.002	0.002	0.022	-0.053	0.958	0.962	-8.991	FALSE
Cytotrophoblast	cg05209770	0	-0.002	0.002	0.022	-0.053	0.958	0.962	-8.991	FALSE
Cytotrophoblast	cg12444298	0	-0.012	0.013	0.964	0.053	0.958	0.962	-8.991	FALSE
Cytotrophoblast	cg24631739	0	-0.004	0.004	0.044	0.053	0.958	0.962	-8.991	FALSE
Cytotrophoblast	cg10803098	-0.001	-0.039	0.037	0.155	-0.053	0.958	0.962	-8.991	FALSE
Cytotrophoblast	cg18659586	-0.001	-0.028	0.027	0.719	-0.053	0.958	0.962	-8.991	FALSE
Cytotrophoblast	cg10686550	0.001	-0.022	0.023	0.095	0.053	0.958	0.962	-8.991	FALSE
Cytotrophoblast	cg00814065	0	-0.005	0.005	0.04	0.053	0.958	0.962	-8.991	FALSE
Cytotrophoblast	cg02058628	0.001	-0.04	0.043	0.438	0.053	0.958	0.962	-8.991	FALSE
Cytotrophoblast	cg06303282	0	-0.016	0.016	0.157	0.053	0.958	0.962	-8.991	FALSE
Cytotrophoblast	cg22450968	-0.001	-0.022	0.021	0.06	-0.053	0.958	0.962	-8.991	FALSE
Cytotrophoblast	cg02145101	0	-0.002	0.002	0.012	-0.053	0.958	0.962	-8.991	FALSE
Cytotrophoblast	cg20256498	0	-0.012	0.013	0.899	0.053	0.958	0.962	-8.991	FALSE
Cytotrophoblast	cg22406758	0.001	-0.022	0.023	0.76	0.052	0.958	0.962	-8.991	FALSE
Cytotrophoblast	cg03607993	0	-0.014	0.015	0.94	0.052	0.958	0.962	-8.991	FALSE
Cytotrophoblast	cg14318455	0	-0.017	0.018	0.951	0.052	0.958	0.962	-8.991	FALSE
Cytotrophoblast	cg24325204	0	-0.002	0.002	0.015	0.052	0.958	0.962	-8.991	FALSE
Cytotrophoblast	cg09168997	0.001	-0.033	0.035	0.706	0.052	0.958	0.962	-8.991	FALSE
Cytotrophoblast	cg15210108	0	-0.017	0.016	0.093	-0.052	0.958	0.962	-8.991	FALSE
Cytotrophoblast	cg06906965	0.001	-0.04	0.042	0.788	0.052	0.958	0.962	-8.991	FALSE
Cytotrophoblast	cg15086383	0.001	-0.02	0.022	0.912	0.052	0.958	0.962	-8.991	FALSE
Cytotrophoblast	cg09017894	0	-0.003	0.003	0.027	-0.052	0.958	0.962	-8.991	FALSE
Cytotrophoblast	cg25792419	0	-0.003	0.003	0.023	0.052	0.958	0.962	-8.991	FALSE
Cytotrophoblast	cg22408815	0	-0.019	0.018	0.876	-0.052	0.958	0.962	-8.991	FALSE
Cytotrophoblast	cg19324633	0.001	-0.034	0.035	0.286	0.052	0.958	0.962	-8.991	FALSE
Cytotrophoblast	cg13600216	0	-0.012	0.012	0.962	0.052	0.958	0.962	-8.991	FALSE
Cytotrophoblast	cg13819485	0	-0.002	0.002	0.017	0.052	0.959	0.962	-8.991	FALSE
Cytotrophoblast	cg02159643	-0.001	-0.021	0.02	0.96	-0.052	0.959	0.962	-8.991	FALSE
Cytotrophoblast	cg16660717	0	-0.003	0.003	0.018	0.052	0.959	0.962	-8.991	FALSE
Cytotrophoblast	cg17487170	-0.001	-0.024	0.023	0.216	-0.052	0.959	0.962	-8.991	FALSE
Cytotrophoblast	cg04296578	0	-0.002	0.002	0.018	0.052	0.959	0.962	-8.991	FALSE
Cytotrophoblast	cg06955924	0	-0.004	0.004	0.032	-0.052	0.959	0.962	-8.991	FALSE
Cytotrophoblast	cg09817114	0	-0.004	0.004	0.021	-0.052	0.959	0.962	-8.991	FALSE
Cytotrophoblast	cg13313833	0	-0.008	0.007	0.967	-0.052	0.959	0.962	-8.991	FALSE
Cytotrophoblast	cg02792322	-0.001	-0.031	0.029	0.731	-0.052	0.959	0.962	-8.991	FALSE
Cytotrophoblast	cg27565417	0	-0.003	0.003	0.029	-0.052	0.959	0.962	-8.991	FALSE
Cytotrophoblast	cg07557173	0.001	-0.043	0.045	0.669	0.052	0.959	0.962	-8.991	FALSE
Cytotrophoblast	cg24493649	0.001	-0.038	0.04	0.866	0.052	0.959	0.962	-8.991	FALSE
Cytotrophoblast	cg20761860	0	-0.004	0.004	0.038	0.052	0.959	0.962	-8.991	FALSE
Cytotrophoblast	cg00703019	-0.001	-0.03	0.029	0.082	-0.052	0.959	0.963	-8.991	FALSE
Cytotrophoblast	cg01027397	0.001	-0.029	0.03	0.221	0.052	0.959	0.963	-8.991	FALSE
Cytotrophoblast	cg15264273	0	-0.007	0.006	0.973	-0.052	0.959	0.963	-8.991	FALSE
Cytotrophoblast	cg07530022	0	-0.003	0.003	0.017	-0.052	0.959	0.963	-8.991	FALSE
Cytotrophoblast	cg13231818	0	-0.007	0.006	0.026	-0.052	0.959	0.963	-8.991	FALSE
Cytotrophoblast	cg17298352	0.001	-0.038	0.04	0.761	0.052	0.959	0.963	-8.991	FALSE
Cytotrophoblast	cg14760355	0	-0.011	0.011	0.067	0.051	0.959	0.963	-8.991	FALSE
Cytotrophoblast	cg15923943	-0.001	-0.044	0.042	0.67	-0.051	0.959	0.963	-8.991	FALSE
Cytotrophoblast	cg18526916	-0.001	-0.021	0.02	0.93	-0.051	0.959	0.963	-8.991	FALSE
Cytotrophoblast	cg00996377	-0.001	-0.039	0.037	0.738	-0.051	0.959	0.963	-8.991	FALSE
Cytotrophoblast	cg14778576	0	-0.008	0.007	0.969	-0.051	0.959	0.963	-8.991	FALSE
Cytotrophoblast	cg13915354	0	-0.01	0.011	0.04	0.051	0.959	0.963	-8.991	FALSE
Cytotrophoblast	cg10121865	-0.001	-0.022	0.021	0.888	-0.051	0.959	0.963	-8.991	FALSE
Cytotrophoblast	cg05313743	0	-0.002	0.002	0.018	0.051	0.959	0.963	-8.991	FALSE
Cytotrophoblast	cg22003284	0	-0.015	0.016	0.049	0.051	0.959	0.963	-8.991	FALSE
Cytotrophoblast	cg08166961	0	-0.009	0.009	0.924	0.051	0.959	0.963	-8.991	FALSE
Cytotrophoblast	cg26930529	0	-0.004	0.005	0.029	0.051	0.959	0.963	-8.991	FALSE
Cytotrophoblast	cg14858763	0.001	-0.023	0.024	0.868	0.051	0.959	0.963	-8.991	FALSE
Cytotrophoblast	cg07733800	0	-0.011	0.01	0.046	-0.051	0.959	0.963	-8.991	FALSE
Cytotrophoblast	cg17280723	0.001	-0.019	0.02	0.895	0.051	0.959	0.963	-8.991	FALSE
Cytotrophoblast	cg09669754	0.001	-0.054	0.057	0.568	0.051	0.959	0.963	-8.991	FALSE
Cytotrophoblast	cg19856499	-0.001	-0.039	0.037	0.242	-0.051	0.959	0.963	-8.991	FALSE
Cytotrophoblast	cg13858900	0.001	-0.045	0.048	0.634	0.051	0.959	0.963	-8.991	FALSE
Cytotrophoblast	cg21025501	0	-0.005	0.004	0.024	-0.051	0.959	0.963	-8.991	FALSE
Cytotrophoblast	cg05545808	-0.001	-0.022	0.021	0.838	-0.051	0.959	0.963	-8.991	FALSE
Cytotrophoblast	cg20067801	-0.001	-0.024	0.023	0.767	-0.051	0.96	0.963	-8.991	FALSE
Cytotrophoblast	cg24884820	0.001	-0.04	0.042	0.84	0.051	0.96	0.963	-8.991	FALSE
Cytotrophoblast	cg21204020	0	-0.014	0.014	0.023	-0.051	0.96	0.963	-8.991	FALSE
Cytotrophoblast	cg12613081	0.001	-0.023	0.024	0.856	0.051	0.96	0.963	-8.991	FALSE
Cytotrophoblast	cg00550340	0.001	-0.029	0.03	0.678	0.051	0.96	0.963	-8.991	FALSE
Cytotrophoblast	cg04022194	0.001	-0.023	0.024	0.704	0.051	0.96	0.963	-8.991	FALSE
Cytotrophoblast	cg25362542	0	-0.002	0.002	0.018	0.051	0.96	0.963	-8.991	FALSE
Cytotrophoblast	cg02518889	0	-0.007	0.007	0.036	0.051	0.96	0.963	-8.991	FALSE
Cytotrophoblast	cg19128498	0	-0.007	0.007	0.037	-0.05	0.96	0.963	-8.991	FALSE
Cytotrophoblast	cg04302290	0	-0.006	0.005	0.036	-0.05	0.96	0.963	-8.991	FALSE
Cytotrophoblast	cg12117986	-0.001	-0.038	0.036	0.6	-0.05	0.96	0.963	-8.991	FALSE
Cytotrophoblast	cg24034289	0	-0.009	0.009	0.027	0.05	0.96	0.963	-8.991	FALSE
Cytotrophoblast	cg16798252	-0.001	-0.022	0.021	0.089	-0.05	0.96	0.963	-8.991	FALSE
Cytotrophoblast	cg20187572	-0.001	-0.032	0.03	0.957	-0.05	0.96	0.964	-8.991	FALSE
Cytotrophoblast	cg07368544	0	-0.003	0.003	0.017	-0.05	0.96	0.964	-8.991	FALSE
Cytotrophoblast	cg01447579	0.001	-0.034	0.035	0.811	0.05	0.96	0.964	-8.991	FALSE
Cytotrophoblast	cg23475189	0	-0.005	0.005	0.026	-0.05	0.96	0.964	-8.991	FALSE
Cytotrophoblast	cg13860548	0	-0.003	0.003	0.034	-0.05	0.96	0.964	-8.991	FALSE
Cytotrophoblast	cg11275626	0	-0.004	0.004	0.03	0.05	0.96	0.964	-8.991	FALSE
Cytotrophoblast	cg19749688	0	-0.007	0.007	0.041	0.05	0.96	0.964	-8.991	FALSE
Cytotrophoblast	cg04647790	-0.001	-0.024	0.023	0.315	-0.05	0.96	0.964	-8.991	FALSE
Cytotrophoblast	cg25977958	0	-0.003	0.003	0.026	0.05	0.96	0.964	-8.991	FALSE
Cytotrophoblast	cg17736819	0.001	-0.021	0.022	0.931	0.05	0.96	0.964	-8.991	FALSE
Cytotrophoblast	cg19510075	0	-0.002	0.002	0.02	0.05	0.96	0.964	-8.991	FALSE
Cytotrophoblast	cg04093671	0	-0.006	0.006	0.974	-0.05	0.96	0.964	-8.991	FALSE
Cytotrophoblast	cg08472247	-0.001	-0.043	0.041	0.12	-0.05	0.96	0.964	-8.991	FALSE
Cytotrophoblast	cg11390445	0	-0.007	0.007	0.034	0.05	0.96	0.964	-8.991	FALSE
Cytotrophoblast	cg16921083	0	-0.004	0.004	0.043	-0.05	0.96	0.964	-8.991	FALSE
Cytotrophoblast	cg23261102	0	-0.004	0.004	0.029	-0.05	0.96	0.964	-8.991	FALSE
Cytotrophoblast	cg19810771	0	-0.017	0.016	0.144	-0.05	0.961	0.964	-8.991	FALSE
Cytotrophoblast	cg15833596	0	-0.003	0.003	0.024	0.05	0.961	0.964	-8.991	FALSE
Cytotrophoblast	cg22336633	0	-0.003	0.004	0.026	0.05	0.961	0.964	-8.991	FALSE
Cytotrophoblast	cg20615951	0	-0.005	0.004	0.036	-0.049	0.961	0.964	-8.991	FALSE
Cytotrophoblast	cg04372675	0	-0.015	0.016	0.074	0.049	0.961	0.964	-8.991	FALSE
Cytotrophoblast	cg00426182	0	-0.014	0.015	0.018	0.049	0.961	0.964	-8.991	FALSE
Cytotrophoblast	cg11757144	-0.001	-0.024	0.023	0.013	-0.049	0.961	0.964	-8.991	FALSE
Cytotrophoblast	cg13971154	0	-0.003	0.003	0.012	-0.049	0.961	0.964	-8.991	FALSE
Cytotrophoblast	cg16619557	0	-0.017	0.016	0.918	-0.049	0.961	0.964	-8.991	FALSE
Cytotrophoblast	cg10459202	0	-0.019	0.018	0.887	-0.049	0.961	0.964	-8.991	FALSE
Cytotrophoblast	cg07281414	0	-0.003	0.003	0.021	0.049	0.961	0.964	-8.991	FALSE
Cytotrophoblast	cg14258555	0	-0.008	0.008	0.022	-0.049	0.961	0.964	-8.991	FALSE
Cytotrophoblast	cg08522426	0	-0.019	0.02	0.125	0.049	0.961	0.964	-8.991	FALSE
Cytotrophoblast	cg18119803	-0.001	-0.021	0.02	0.943	-0.049	0.961	0.964	-8.991	FALSE
Cytotrophoblast	cg01330050	0	-0.015	0.015	0.102	-0.049	0.961	0.964	-8.991	FALSE
Cytotrophoblast	cg01103717	0	-0.007	0.007	0.024	0.049	0.961	0.964	-8.991	FALSE
Cytotrophoblast	cg16656864	0	-0.017	0.018	0.125	0.049	0.961	0.964	-8.991	FALSE
Cytotrophoblast	cg02167732	0	-0.003	0.003	0.014	-0.049	0.961	0.964	-8.991	FALSE
Cytotrophoblast	cg02466926	0	-0.002	0.002	0.02	-0.049	0.961	0.964	-8.991	FALSE
Cytotrophoblast	cg07778837	0	-0.005	0.004	0.026	-0.049	0.961	0.964	-8.991	FALSE
Cytotrophoblast	cg01291761	0	-0.004	0.004	0.015	0.049	0.961	0.964	-8.991	FALSE
Cytotrophoblast	cg09969018	0	-0.002	0.002	0.015	-0.049	0.961	0.964	-8.991	FALSE
Cytotrophoblast	cg10266455	0.001	-0.021	0.022	0.915	0.049	0.961	0.965	-8.991	FALSE
Cytotrophoblast	cg02345908	0.001	-0.025	0.026	0.832	0.049	0.961	0.965	-8.991	FALSE
Cytotrophoblast	cg12523226	0	-0.003	0.003	0.016	-0.049	0.961	0.965	-8.991	FALSE
Cytotrophoblast	cg26681016	0	-0.003	0.002	0.026	-0.048	0.961	0.965	-8.991	FALSE
Cytotrophoblast	cg17690515	0	-0.009	0.01	0.949	0.048	0.961	0.965	-8.991	FALSE
Cytotrophoblast	cg20247600	0	-0.007	0.006	0.046	-0.048	0.961	0.965	-8.991	FALSE
Cytotrophoblast	cg13590711	0	-0.02	0.019	0.537	-0.048	0.961	0.965	-8.991	FALSE
Cytotrophoblast	cg26886976	0.001	-0.039	0.04	0.289	0.048	0.962	0.965	-8.991	FALSE
Cytotrophoblast	cg03748603	-0.001	-0.044	0.042	0.585	-0.048	0.962	0.965	-8.991	FALSE
Cytotrophoblast	cg00706396	0	-0.003	0.003	0.013	-0.048	0.962	0.965	-8.991	FALSE
Cytotrophoblast	cg22414262	0.001	-0.056	0.059	0.661	0.048	0.962	0.965	-8.991	FALSE
Cytotrophoblast	cg00816152	0	-0.009	0.009	0.946	0.048	0.962	0.965	-8.991	FALSE
Cytotrophoblast	cg20844924	0.001	-0.021	0.022	0.925	0.048	0.962	0.965	-8.991	FALSE
Cytotrophoblast	cg05163357	-0.001	-0.022	0.021	0.964	-0.048	0.962	0.965	-8.991	FALSE
Cytotrophoblast	ch.17.795614F	0	-0.005	0.005	0.041	-0.048	0.962	0.965	-8.991	FALSE
Cytotrophoblast	cg01126855	0	-0.008	0.009	0.043	0.048	0.962	0.965	-8.991	FALSE
Cytotrophoblast	cg14872005	-0.001	-0.039	0.038	0.906	-0.048	0.962	0.965	-8.992	FALSE
Cytotrophoblast	cg20419410	0	-0.002	0.002	0.02	0.048	0.962	0.965	-8.992	FALSE
Cytotrophoblast	cg12470625	0	-0.004	0.004	0.015	0.048	0.962	0.965	-8.992	FALSE
Cytotrophoblast	cg18396317	0	-0.015	0.014	0.146	-0.048	0.962	0.965	-8.992	FALSE
Cytotrophoblast	cg03536488	0	-0.012	0.012	0.906	-0.048	0.962	0.965	-8.992	FALSE
Cytotrophoblast	cg08941805	0	-0.005	0.004	0.025	-0.048	0.962	0.965	-8.992	FALSE
Cytotrophoblast	cg02445356	0	-0.007	0.007	0.053	-0.048	0.962	0.965	-8.992	FALSE
Cytotrophoblast	cg08755224	0.001	-0.031	0.033	0.291	0.048	0.962	0.965	-8.992	FALSE
Cytotrophoblast	cg03960589	0.001	-0.021	0.022	0.848	0.048	0.962	0.965	-8.992	FALSE
Cytotrophoblast	cg26146971	0	-0.014	0.014	0.022	-0.048	0.962	0.965	-8.992	FALSE
Cytotrophoblast	cg27434351	0	-0.001	0.002	0.013	0.048	0.962	0.965	-8.992	FALSE
Cytotrophoblast	cg23569711	0	-0.003	0.003	0.025	0.048	0.962	0.965	-8.992	FALSE
Cytotrophoblast	cg26817121	0	-0.007	0.006	0.05	-0.048	0.962	0.965	-8.992	FALSE
Cytotrophoblast	cg09824255	0	-0.011	0.011	0.969	0.048	0.962	0.966	-8.992	FALSE
Cytotrophoblast	cg24532898	0	-0.003	0.003	0.025	-0.047	0.962	0.966	-8.992	FALSE
Cytotrophoblast	cg19873785	0	-0.004	0.003	0.015	-0.047	0.962	0.966	-8.992	FALSE
Cytotrophoblast	cg25227227	0	-0.002	0.002	0.022	0.047	0.962	0.966	-8.992	FALSE
Cytotrophoblast	cg10911980	0.001	-0.032	0.033	0.32	0.047	0.962	0.966	-8.992	FALSE
Cytotrophoblast	cg07660862	0	-0.004	0.004	0.029	0.047	0.962	0.966	-8.992	FALSE
Cytotrophoblast	cg00031303	0.001	-0.023	0.024	0.053	0.047	0.962	0.966	-8.992	FALSE
Cytotrophoblast	cg11640562	0	-0.007	0.008	0.975	0.047	0.962	0.966	-8.992	FALSE
Cytotrophoblast	cg08035555	-0.001	-0.029	0.028	0.233	-0.047	0.962	0.966	-8.992	FALSE
Cytotrophoblast	cg08116199	0	-0.004	0.004	0.021	-0.047	0.962	0.966	-8.992	FALSE
Cytotrophoblast	cg14386311	0	-0.004	0.004	0.974	-0.047	0.962	0.966	-8.992	FALSE
Cytotrophoblast	cg15090119	0	-0.009	0.01	0.936	0.047	0.963	0.966	-8.992	FALSE
Cytotrophoblast	cg26442509	0	-0.013	0.013	0.918	0.047	0.963	0.966	-8.992	FALSE
Cytotrophoblast	cg00172225	-0.001	-0.042	0.04	0.76	-0.047	0.963	0.966	-8.992	FALSE
Cytotrophoblast	cg23490773	0	-0.006	0.006	0.041	-0.047	0.963	0.966	-8.992	FALSE
Cytotrophoblast	cg03103770	0	-0.006	0.007	0.033	0.047	0.963	0.966	-8.992	FALSE
Cytotrophoblast	cg19441646	-0.001	-0.041	0.04	0.782	-0.047	0.963	0.966	-8.992	FALSE
Cytotrophoblast	cg08706670	0	-0.005	0.004	0.031	-0.047	0.963	0.966	-8.992	FALSE
Cytotrophoblast	cg07312954	0	-0.004	0.004	0.982	-0.047	0.963	0.966	-8.992	FALSE
Cytotrophoblast	cg18483750	0.001	-0.045	0.047	0.822	0.047	0.963	0.966	-8.992	FALSE
Cytotrophoblast	cg00662684	0	-0.004	0.005	0.019	0.047	0.963	0.966	-8.992	FALSE
Cytotrophoblast	cg10712173	0	-0.003	0.004	0.034	0.047	0.963	0.966	-8.992	FALSE
Cytotrophoblast	cg27497049	0	-0.008	0.008	0.054	0.046	0.963	0.966	-8.992	FALSE
Cytotrophoblast	cg13042536	0	-0.002	0.002	0.018	-0.046	0.963	0.966	-8.992	FALSE
Cytotrophoblast	cg20696875	0	-0.003	0.003	0.027	0.046	0.963	0.966	-8.992	FALSE
Cytotrophoblast	cg05244720	-0.001	-0.025	0.024	0.258	-0.046	0.963	0.966	-8.992	FALSE
Cytotrophoblast	cg07148716	-0.001	-0.038	0.036	0.035	-0.046	0.963	0.966	-8.992	FALSE
Cytotrophoblast	cg14718065	0.001	-0.032	0.034	0.479	0.046	0.963	0.966	-8.992	FALSE
Cytotrophoblast	cg15777335	0	-0.009	0.009	0.977	0.046	0.963	0.966	-8.992	FALSE
Cytotrophoblast	cg23439460	0.001	-0.024	0.026	0.194	0.046	0.963	0.966	-8.992	FALSE
Cytotrophoblast	cg00631609	0	-0.002	0.002	0.023	-0.046	0.963	0.967	-8.992	FALSE
Cytotrophoblast	cg10753764	0	-0.004	0.003	0.031	-0.046	0.963	0.967	-8.992	FALSE
Cytotrophoblast	cg06970884	0.001	-0.028	0.029	0.088	0.046	0.963	0.967	-8.992	FALSE
Cytotrophoblast	cg18644618	0	-0.006	0.006	0.045	-0.046	0.963	0.967	-8.992	FALSE
Cytotrophoblast	cg08613606	0	-0.011	0.01	0.946	-0.046	0.963	0.967	-8.992	FALSE
Cytotrophoblast	cg12119218	0	-0.003	0.003	0.022	0.046	0.964	0.967	-8.992	FALSE
Cytotrophoblast	cg15999636	0	-0.004	0.004	0.978	0.046	0.964	0.967	-8.992	FALSE
Cytotrophoblast	cg21904441	-0.001	-0.051	0.048	0.747	-0.046	0.964	0.967	-8.992	FALSE
Cytotrophoblast	cg08180596	0	-0.017	0.016	0.854	-0.046	0.964	0.967	-8.992	FALSE
Cytotrophoblast	cg14635586	-0.001	-0.04	0.039	0.368	-0.046	0.964	0.967	-8.992	FALSE
Cytotrophoblast	cg01879893	0	-0.019	0.018	0.94	-0.046	0.964	0.967	-8.992	FALSE
Cytotrophoblast	cg06538709	0.001	-0.035	0.037	0.686	0.046	0.964	0.967	-8.992	FALSE
Cytotrophoblast	cg21650900	0	-0.002	0.002	0.012	-0.046	0.964	0.967	-8.992	FALSE
Cytotrophoblast	cg12306156	0	-0.004	0.004	0.019	-0.046	0.964	0.967	-8.992	FALSE
Cytotrophoblast	cg20224813	0	-0.003	0.003	0.028	-0.046	0.964	0.967	-8.992	FALSE
Cytotrophoblast	cg19973647	-0.001	-0.035	0.034	0.856	-0.045	0.964	0.967	-8.992	FALSE
Cytotrophoblast	cg03825390	0.001	-0.026	0.027	0.911	0.045	0.964	0.967	-8.992	FALSE
Cytotrophoblast	cg17267676	0	-0.005	0.005	0.028	-0.045	0.964	0.967	-8.992	FALSE
Cytotrophoblast	cg23904442	0	-0.003	0.003	0.975	-0.045	0.964	0.967	-8.992	FALSE
Cytotrophoblast	cg16057201	-0.001	-0.025	0.024	0.02	-0.045	0.964	0.967	-8.992	FALSE
Cytotrophoblast	cg06858855	0	-0.003	0.003	0.027	0.045	0.964	0.967	-8.992	FALSE
Cytotrophoblast	cg22578125	0	-0.012	0.011	0.028	-0.045	0.964	0.967	-8.992	FALSE
Cytotrophoblast	cg25956283	0	-0.004	0.004	0.031	0.045	0.964	0.967	-8.992	FALSE
Cytotrophoblast	cg22778120	-0.001	-0.041	0.039	0.481	-0.045	0.964	0.967	-8.992	FALSE
Cytotrophoblast	cg02399449	0	-0.007	0.008	0.063	0.045	0.964	0.967	-8.992	FALSE
Cytotrophoblast	cg06125055	0	-0.002	0.002	0.019	-0.045	0.964	0.967	-8.992	FALSE
Cytotrophoblast	cg27482168	-0.001	-0.024	0.023	0.84	-0.045	0.964	0.967	-8.992	FALSE
Cytotrophoblast	cg13579852	0	-0.003	0.003	0.02	-0.045	0.964	0.967	-8.992	FALSE
Cytotrophoblast	cg03340501	-0.001	-0.029	0.028	0.735	-0.045	0.964	0.967	-8.992	FALSE
Cytotrophoblast	cg15590671	0	-0.008	0.007	0.97	-0.045	0.964	0.967	-8.992	FALSE
Cytotrophoblast	cg19526659	0.001	-0.035	0.037	0.282	0.045	0.964	0.967	-8.992	FALSE
Cytotrophoblast	cg00411300	0	-0.004	0.004	0.03	-0.045	0.964	0.967	-8.992	FALSE
Cytotrophoblast	cg09267776	0	-0.002	0.002	0.017	0.045	0.964	0.967	-8.992	FALSE
Cytotrophoblast	cg02958321	0	-0.003	0.002	0.023	-0.045	0.964	0.968	-8.992	FALSE
Cytotrophoblast	cg03385918	0	-0.011	0.011	0.931	-0.045	0.964	0.968	-8.992	FALSE
Cytotrophoblast	cg27540232	-0.001	-0.047	0.045	0.915	-0.045	0.964	0.968	-8.992	FALSE
Cytotrophoblast	cg14180502	0	-0.003	0.003	0.013	0.045	0.964	0.968	-8.992	FALSE
Cytotrophoblast	cg19039367	-0.001	-0.036	0.034	0.721	-0.045	0.964	0.968	-8.992	FALSE
Cytotrophoblast	cg17707930	0.001	-0.027	0.028	0.78	0.044	0.965	0.968	-8.992	FALSE
Cytotrophoblast	cg13084909	0	-0.003	0.002	0.021	-0.044	0.965	0.968	-8.992	FALSE
Cytotrophoblast	cg00785892	0.001	-0.024	0.025	0.775	0.044	0.965	0.968	-8.992	FALSE
Cytotrophoblast	cg25316429	0.001	-0.031	0.032	0.131	0.044	0.965	0.968	-8.992	FALSE
Cytotrophoblast	cg06097717	0	-0.021	0.022	0.896	0.044	0.965	0.968	-8.992	FALSE
Cytotrophoblast	cg19630506	0	-0.002	0.002	0.018	-0.044	0.965	0.968	-8.992	FALSE
Cytotrophoblast	cg16839083	0	-0.018	0.017	0.12	-0.044	0.965	0.968	-8.992	FALSE
Cytotrophoblast	cg22993706	-0.001	-0.058	0.055	0.646	-0.044	0.965	0.968	-8.992	FALSE
Cytotrophoblast	cg10542300	0	-0.015	0.015	0.932	-0.044	0.965	0.968	-8.992	FALSE
Cytotrophoblast	cg23571456	0	-0.011	0.011	0.04	0.044	0.965	0.968	-8.992	FALSE
Cytotrophoblast	cg01989902	0	-0.019	0.018	0.925	-0.044	0.965	0.968	-8.992	FALSE
Cytotrophoblast	cg24611648	0	-0.002	0.002	0.013	0.044	0.965	0.968	-8.992	FALSE
Cytotrophoblast	cg02986439	0	-0.003	0.004	0.019	0.044	0.965	0.968	-8.992	FALSE
Cytotrophoblast	cg14833024	0.001	-0.036	0.037	0.819	0.044	0.965	0.968	-8.992	FALSE
Cytotrophoblast	cg01139412	0	-0.002	0.002	0.015	-0.044	0.965	0.968	-8.992	FALSE
Cytotrophoblast	cg05650927	0	-0.005	0.005	0.973	0.044	0.965	0.968	-8.992	FALSE
Cytotrophoblast	cg05568423	0.001	-0.034	0.035	0.785	0.044	0.965	0.968	-8.992	FALSE
Cytotrophoblast	cg00804433	0	-0.01	0.011	0.123	0.044	0.965	0.968	-8.992	FALSE
Cytotrophoblast	cg07312357	0.001	-0.042	0.044	0.749	0.044	0.965	0.968	-8.992	FALSE
Cytotrophoblast	cg12672205	0	-0.004	0.004	0.02	0.044	0.965	0.968	-8.992	FALSE
Cytotrophoblast	cg09440782	0	-0.002	0.002	0.019	-0.043	0.965	0.968	-8.992	FALSE
Cytotrophoblast	cg13950250	0	-0.005	0.005	0.978	0.043	0.965	0.969	-8.992	FALSE
Cytotrophoblast	cg03386905	0	-0.003	0.002	0.024	-0.043	0.965	0.969	-8.992	FALSE
Cytotrophoblast	cg06821828	0.002	-0.068	0.071	0.35	0.043	0.965	0.969	-8.992	FALSE
Cytotrophoblast	cg06567227	0	-0.018	0.017	0.038	-0.043	0.965	0.969	-8.992	FALSE
Cytotrophoblast	cg08004525	0.001	-0.027	0.028	0.266	0.043	0.966	0.969	-8.992	FALSE
Cytotrophoblast	cg22603352	0	-0.007	0.007	0.972	-0.043	0.966	0.969	-8.992	FALSE
Cytotrophoblast	cg27402883	-0.001	-0.032	0.031	0.676	-0.043	0.966	0.969	-8.992	FALSE
Cytotrophoblast	cg26617091	-0.001	-0.025	0.024	0.859	-0.043	0.966	0.969	-8.992	FALSE
Cytotrophoblast	cg20495429	0	-0.003	0.003	0.034	-0.043	0.966	0.969	-8.992	FALSE
Cytotrophoblast	cg22611900	0.001	-0.037	0.039	0.776	0.043	0.966	0.969	-8.992	FALSE
Cytotrophoblast	cg26464821	0	-0.009	0.009	0.013	0.043	0.966	0.969	-8.992	FALSE
Cytotrophoblast	cg07415388	0	-0.019	0.018	0.785	-0.043	0.966	0.969	-8.992	FALSE
Cytotrophoblast	cg18637126	0	-0.002	0.002	0.014	0.043	0.966	0.969	-8.992	FALSE
Cytotrophoblast	cg14878686	0	-0.005	0.004	0.021	-0.043	0.966	0.969	-8.992	FALSE
Cytotrophoblast	cg09511662	0	-0.008	0.007	0.979	-0.043	0.966	0.969	-8.992	FALSE
Cytotrophoblast	cg04114473	0	-0.005	0.005	0.03	0.043	0.966	0.969	-8.992	FALSE
Cytotrophoblast	cg02590038	0	-0.002	0.002	0.02	-0.043	0.966	0.969	-8.992	FALSE
Cytotrophoblast	cg13724123	0	-0.019	0.02	0.835	0.043	0.966	0.969	-8.992	FALSE
Cytotrophoblast	cg15176664	0	-0.014	0.013	0.021	-0.043	0.966	0.969	-8.992	FALSE
Cytotrophoblast	cg16190388	0	-0.014	0.015	0.954	0.043	0.966	0.969	-8.992	FALSE
Cytotrophoblast	cg12201929	0	-0.003	0.003	0.026	-0.043	0.966	0.969	-8.992	FALSE
Cytotrophoblast	cg15447775	0	-0.002	0.002	0.023	0.043	0.966	0.969	-8.992	FALSE
Cytotrophoblast	cg14489965	0.001	-0.032	0.033	0.862	0.042	0.966	0.969	-8.992	FALSE
Cytotrophoblast	cg11083457	0.001	-0.025	0.026	0.805	0.042	0.966	0.969	-8.992	FALSE
Cytotrophoblast	cg01085569	0.001	-0.045	0.046	0.769	0.042	0.966	0.969	-8.992	FALSE
Cytotrophoblast	cg00871453	0	-0.003	0.003	0.025	-0.042	0.966	0.969	-8.992	FALSE
Cytotrophoblast	cg07452799	0	-0.008	0.007	0.046	-0.042	0.966	0.969	-8.992	FALSE
Cytotrophoblast	cg23042404	-0.001	-0.031	0.03	0.963	-0.042	0.966	0.969	-8.992	FALSE
Cytotrophoblast	cg08260461	0	-0.005	0.005	0.032	-0.042	0.966	0.969	-8.992	FALSE
Cytotrophoblast	cg22544720	0	-0.002	0.003	0.024	0.042	0.966	0.969	-8.992	FALSE
Cytotrophoblast	cg17855963	-0.001	-0.039	0.038	0.944	-0.042	0.966	0.97	-8.992	FALSE
Cytotrophoblast	cg14685146	0	-0.02	0.021	0.896	0.042	0.966	0.97	-8.992	FALSE
Cytotrophoblast	cg27478035	0	-0.002	0.002	0.018	0.042	0.967	0.97	-8.992	FALSE
Cytotrophoblast	cg17144508	0	-0.006	0.007	0.043	0.042	0.967	0.97	-8.992	FALSE
Cytotrophoblast	cg03869225	0	-0.01	0.01	0.963	-0.042	0.967	0.97	-8.992	FALSE
Cytotrophoblast	cg25255113	0.001	-0.024	0.025	0.77	0.042	0.967	0.97	-8.992	FALSE
Cytotrophoblast	cg08288806	0	-0.002	0.002	0.02	-0.042	0.967	0.97	-8.992	FALSE
Cytotrophoblast	cg02752529	-0.001	-0.039	0.037	0.808	-0.042	0.967	0.97	-8.992	FALSE
Cytotrophoblast	cg05745134	-0.001	-0.037	0.035	0.799	-0.042	0.967	0.97	-8.992	FALSE
Cytotrophoblast	cg26125625	0	-0.022	0.023	0.071	0.042	0.967	0.97	-8.992	FALSE
Cytotrophoblast	cg21588307	0	-0.002	0.002	0.017	-0.042	0.967	0.97	-8.992	FALSE
Cytotrophoblast	cg05020081	0	-0.011	0.011	0.965	-0.042	0.967	0.97	-8.992	FALSE
Cytotrophoblast	cg03127898	0.001	-0.028	0.029	0.696	0.042	0.967	0.97	-8.992	FALSE
Cytotrophoblast	cg15998247	0	-0.017	0.018	0.935	0.042	0.967	0.97	-8.992	FALSE
Cytotrophoblast	cg05521581	0	-0.006	0.007	0.959	0.041	0.967	0.97	-8.992	FALSE
Cytotrophoblast	cg14708875	0	-0.002	0.002	0.013	0.041	0.967	0.97	-8.992	FALSE
Cytotrophoblast	cg17149882	0	-0.003	0.003	0.019	0.041	0.967	0.97	-8.992	FALSE
Cytotrophoblast	cg02725453	0.001	-0.024	0.025	0.611	0.041	0.967	0.97	-8.992	FALSE
Cytotrophoblast	cg06429138	0.001	-0.043	0.045	0.584	0.041	0.967	0.97	-8.992	FALSE
Cytotrophoblast	cg16708464	0	-0.015	0.015	0.821	0.041	0.967	0.97	-8.992	FALSE
Cytotrophoblast	cg00486708	0	-0.008	0.008	0.965	0.041	0.967	0.97	-8.992	FALSE
Cytotrophoblast	cg19462976	0	-0.024	0.023	0.589	-0.041	0.967	0.97	-8.992	FALSE
Cytotrophoblast	cg23919678	0	-0.022	0.021	0.75	-0.041	0.967	0.97	-8.992	FALSE
Cytotrophoblast	cg11091779	0	-0.007	0.007	0.969	0.041	0.967	0.97	-8.992	FALSE
Cytotrophoblast	cg01871875	0	-0.011	0.011	0.952	0.041	0.967	0.97	-8.992	FALSE
Cytotrophoblast	cg21161891	0	-0.005	0.005	0.026	-0.041	0.967	0.97	-8.992	FALSE
Cytotrophoblast	cg10896623	0	-0.003	0.003	0.017	0.041	0.967	0.97	-8.992	FALSE
Cytotrophoblast	cg18499060	0	-0.008	0.008	0.939	0.041	0.967	0.97	-8.992	FALSE
Cytotrophoblast	cg13438300	0	-0.003	0.003	0.019	0.041	0.967	0.97	-8.992	FALSE
Cytotrophoblast	cg17407411	0	-0.002	0.002	0.02	-0.041	0.967	0.97	-8.992	FALSE
Cytotrophoblast	cg09085198	0	-0.015	0.015	0.117	0.041	0.967	0.97	-8.992	FALSE
Cytotrophoblast	cg26674402	0	-0.009	0.008	0.943	-0.041	0.967	0.97	-8.992	FALSE
Cytotrophoblast	cg07594478	0	-0.003	0.003	0.019	-0.041	0.967	0.97	-8.992	FALSE
Cytotrophoblast	cg25315503	0.001	-0.032	0.033	0.62	0.041	0.967	0.97	-8.992	FALSE
Cytotrophoblast	cg14922922	0	-0.008	0.009	0.937	0.041	0.967	0.97	-8.992	FALSE
Cytotrophoblast	cg06406300	0	-0.002	0.002	0.02	-0.041	0.967	0.97	-8.992	FALSE
Cytotrophoblast	cg26640895	0	-0.002	0.002	0.02	0.041	0.967	0.97	-8.992	FALSE
Cytotrophoblast	cg21816456	-0.001	-0.038	0.037	0.761	-0.041	0.967	0.97	-8.992	FALSE
Cytotrophoblast	cg10825970	0	-0.013	0.014	0.857	0.041	0.967	0.97	-8.992	FALSE
Cytotrophoblast	cg04220155	0	-0.002	0.002	0.023	-0.041	0.967	0.97	-8.992	FALSE
Cytotrophoblast	cg25194720	0.001	-0.025	0.026	0.914	0.041	0.967	0.97	-8.992	FALSE
Cytotrophoblast	cg26318252	0	-0.005	0.005	0.972	0.041	0.967	0.97	-8.992	FALSE
Cytotrophoblast	cg00690609	0.001	-0.036	0.038	0.187	0.041	0.968	0.97	-8.992	FALSE
Cytotrophoblast	cg08885854	0.001	-0.046	0.048	0.687	0.041	0.968	0.971	-8.992	FALSE
Cytotrophoblast	cg13114389	0	-0.004	0.003	0.025	-0.041	0.968	0.971	-8.992	FALSE
Cytotrophoblast	cg07172091	0	-0.008	0.009	0.037	0.041	0.968	0.971	-8.992	FALSE
Cytotrophoblast	cg14928719	0	-0.021	0.022	0.93	0.041	0.968	0.971	-8.992	FALSE
Cytotrophoblast	cg07018645	-0.001	-0.041	0.039	0.759	-0.041	0.968	0.971	-8.992	FALSE
Cytotrophoblast	cg14694746	0	-0.007	0.007	0.96	-0.04	0.968	0.971	-8.992	FALSE
Cytotrophoblast	cg13793678	0	-0.005	0.005	0.024	0.04	0.968	0.971	-8.992	FALSE
Cytotrophoblast	cg21114390	0	-0.006	0.006	0.031	-0.04	0.968	0.971	-8.992	FALSE
Cytotrophoblast	cg07895132	0.001	-0.026	0.027	0.182	0.04	0.968	0.971	-8.992	FALSE
Cytotrophoblast	cg14715696	0	-0.004	0.004	0.028	-0.04	0.968	0.971	-8.992	FALSE
Cytotrophoblast	cg09694898	-0.001	-0.033	0.031	0.906	-0.04	0.968	0.971	-8.992	FALSE
Cytotrophoblast	cg05662582	0	-0.023	0.024	0.042	0.04	0.968	0.971	-8.992	FALSE
Cytotrophoblast	cg20800844	0	-0.004	0.004	0.029	0.04	0.968	0.971	-8.992	FALSE
Cytotrophoblast	cg15402075	0	-0.002	0.002	0.015	0.04	0.968	0.971	-8.992	FALSE
Cytotrophoblast	cg23004710	0	-0.002	0.002	0.021	-0.04	0.968	0.971	-8.992	FALSE
Cytotrophoblast	cg04343407	0	-0.003	0.003	0.021	0.04	0.968	0.971	-8.992	FALSE
Cytotrophoblast	cg10105149	0	-0.02	0.019	0.841	-0.04	0.968	0.971	-8.992	FALSE
Cytotrophoblast	cg09671094	0	-0.006	0.006	0.963	0.04	0.968	0.971	-8.992	FALSE
Cytotrophoblast	cg11952315	0	-0.015	0.016	0.046	0.04	0.968	0.971	-8.992	FALSE
Cytotrophoblast	cg08763292	0	-0.015	0.015	0.048	0.04	0.968	0.971	-8.992	FALSE
Cytotrophoblast	cg18140479	0	-0.011	0.01	0.936	-0.04	0.968	0.971	-8.992	FALSE
Cytotrophoblast	cg15459822	0.001	-0.034	0.035	0.763	0.04	0.968	0.971	-8.992	FALSE
Cytotrophoblast	cg08688822	0	-0.003	0.003	0.031	0.04	0.968	0.971	-8.992	FALSE
Cytotrophoblast	cg25655578	-0.001	-0.033	0.032	0.672	-0.04	0.968	0.971	-8.992	FALSE
Cytotrophoblast	cg08275306	0	-0.005	0.005	0.031	0.04	0.968	0.971	-8.992	FALSE
Cytotrophoblast	cg17290136	0	-0.01	0.01	0.941	0.04	0.968	0.971	-8.992	FALSE
Cytotrophoblast	cg23429986	0	-0.022	0.023	0.865	0.04	0.968	0.971	-8.992	FALSE
Cytotrophoblast	cg16151151	0.001	-0.051	0.053	0.356	0.04	0.968	0.971	-8.992	FALSE
Cytotrophoblast	cg17787219	0	-0.003	0.003	0.017	0.04	0.968	0.971	-8.992	FALSE
Cytotrophoblast	cg08984996	0	-0.015	0.014	0.942	-0.04	0.968	0.971	-8.992	FALSE
Cytotrophoblast	cg08542976	0	-0.008	0.008	0.981	-0.04	0.968	0.971	-8.992	FALSE
Cytotrophoblast	cg06492283	0	-0.015	0.016	0.841	0.04	0.968	0.971	-8.992	FALSE
Cytotrophoblast	cg09010837	0	-0.002	0.002	0.021	0.04	0.968	0.971	-8.992	FALSE
Cytotrophoblast	cg19475870	-0.001	-0.046	0.045	0.543	-0.04	0.968	0.971	-8.992	FALSE
Cytotrophoblast	cg01024618	0.001	-0.033	0.034	0.836	0.04	0.968	0.971	-8.992	FALSE
Cytotrophoblast	cg21791967	0	-0.023	0.024	0.106	0.04	0.968	0.971	-8.992	FALSE
Cytotrophoblast	cg21909475	0	-0.013	0.014	0.042	0.04	0.968	0.971	-8.992	FALSE
Cytotrophoblast	cg02877538	0	-0.002	0.002	0.019	0.04	0.968	0.971	-8.992	FALSE
Cytotrophoblast	cg23771949	0.001	-0.053	0.055	0.923	0.04	0.968	0.971	-8.992	FALSE
Cytotrophoblast	cg01807313	-0.001	-0.028	0.027	0.946	-0.04	0.968	0.971	-8.992	FALSE
Cytotrophoblast	cg12074707	0	-0.003	0.003	0.022	0.04	0.969	0.971	-8.992	FALSE
Cytotrophoblast	cg02219476	-0.001	-0.028	0.027	0.879	-0.039	0.969	0.971	-8.992	FALSE
Cytotrophoblast	cg17649599	-0.001	-0.045	0.043	0.731	-0.039	0.969	0.971	-8.992	FALSE
Cytotrophoblast	cg05406749	-0.001	-0.048	0.046	0.75	-0.039	0.969	0.971	-8.992	FALSE
Cytotrophoblast	cg11663481	0	-0.003	0.003	0.031	-0.039	0.969	0.971	-8.992	FALSE
Cytotrophoblast	cg09013229	0	-0.009	0.009	0.96	0.039	0.969	0.971	-8.992	FALSE
Cytotrophoblast	cg02516583	0	-0.002	0.002	0.016	0.039	0.969	0.971	-8.992	FALSE
Cytotrophoblast	cg12503717	0	-0.013	0.013	0.882	0.039	0.969	0.972	-8.992	FALSE
Cytotrophoblast	cg07561469	0	-0.002	0.002	0.025	-0.039	0.969	0.972	-8.992	FALSE
Cytotrophoblast	cg26578149	-0.001	-0.028	0.026	0.552	-0.039	0.969	0.972	-8.992	FALSE
Cytotrophoblast	cg20866375	0	-0.006	0.006	0.03	0.039	0.969	0.972	-8.992	FALSE
Cytotrophoblast	cg11829200	0	-0.022	0.023	0.899	0.039	0.969	0.972	-8.992	FALSE
Cytotrophoblast	cg04584761	0	-0.018	0.018	0.901	-0.039	0.969	0.972	-8.992	FALSE
Cytotrophoblast	cg17181043	0	-0.025	0.024	0.903	-0.039	0.969	0.972	-8.992	FALSE
Cytotrophoblast	cg07507257	0	-0.003	0.003	0.98	-0.039	0.969	0.972	-8.992	FALSE
Cytotrophoblast	cg15926557	0	-0.006	0.005	0.974	-0.039	0.969	0.972	-8.992	FALSE
Cytotrophoblast	cg13064049	0	-0.013	0.014	0.073	0.039	0.969	0.972	-8.992	FALSE
Cytotrophoblast	cg20194689	0.001	-0.04	0.042	0.493	0.039	0.969	0.972	-8.992	FALSE
Cytotrophoblast	cg14559422	0	-0.024	0.024	0.854	0.039	0.969	0.972	-8.992	FALSE
Cytotrophoblast	cg20618357	0	-0.003	0.003	0.016	-0.039	0.969	0.972	-8.992	FALSE
Cytotrophoblast	cg03394734	0	-0.021	0.02	0.894	-0.039	0.969	0.972	-8.992	FALSE
Cytotrophoblast	cg27182551	-0.001	-0.028	0.027	0.719	-0.039	0.969	0.972	-8.992	FALSE
Cytotrophoblast	cg00800993	0	-0.004	0.004	0.029	0.039	0.969	0.972	-8.992	FALSE
Cytotrophoblast	cg26337868	0.001	-0.036	0.038	0.453	0.039	0.969	0.972	-8.992	FALSE
Cytotrophoblast	cg02791860	0	-0.007	0.006	0.961	-0.039	0.969	0.972	-8.992	FALSE
Cytotrophoblast	cg23015155	0	-0.011	0.01	0.929	-0.039	0.969	0.972	-8.992	FALSE
Cytotrophoblast	cg05522774	0	-0.018	0.017	0.052	-0.039	0.969	0.972	-8.992	FALSE
Cytotrophoblast	cg24083817	0	-0.011	0.011	0.02	-0.039	0.969	0.972	-8.992	FALSE
Cytotrophoblast	cg18315040	0	-0.005	0.005	0.028	-0.039	0.969	0.972	-8.992	FALSE
Cytotrophoblast	cg14070867	0	-0.005	0.005	0.968	0.039	0.969	0.972	-8.992	FALSE
Cytotrophoblast	cg10317198	0	-0.005	0.006	0.039	0.039	0.969	0.972	-8.992	FALSE
Cytotrophoblast	cg17637107	0	-0.002	0.002	0.016	0.039	0.969	0.972	-8.992	FALSE
Cytotrophoblast	cg22573590	0	-0.02	0.02	0.81	-0.039	0.969	0.972	-8.992	FALSE
Cytotrophoblast	cg06935581	0	-0.002	0.002	0.021	0.038	0.969	0.972	-8.992	FALSE
Cytotrophoblast	cg12904795	0	-0.004	0.004	0.041	-0.038	0.969	0.972	-8.992	FALSE
Cytotrophoblast	cg18670350	0	-0.005	0.005	0.967	0.038	0.969	0.972	-8.992	FALSE
Cytotrophoblast	cg15730116	0	-0.009	0.008	0.04	-0.038	0.97	0.972	-8.992	FALSE
Cytotrophoblast	cg05841627	0	-0.003	0.003	0.027	-0.038	0.97	0.972	-8.992	FALSE
Cytotrophoblast	cg01980126	0	-0.023	0.022	0.932	-0.038	0.97	0.972	-8.992	FALSE
Cytotrophoblast	cg04533623	0	-0.016	0.015	0.911	-0.038	0.97	0.972	-8.992	FALSE
Cytotrophoblast	cg01573766	0	-0.003	0.003	0.024	0.038	0.97	0.972	-8.992	FALSE
Cytotrophoblast	cg03182504	0	-0.004	0.004	0.027	-0.038	0.97	0.972	-8.992	FALSE
Cytotrophoblast	cg02561726	-0.001	-0.043	0.042	0.157	-0.038	0.97	0.972	-8.992	FALSE
Cytotrophoblast	cg27058763	0	-0.021	0.02	0.721	-0.038	0.97	0.972	-8.992	FALSE
Cytotrophoblast	cg17024719	0	-0.003	0.004	0.031	0.038	0.97	0.972	-8.992	FALSE
Cytotrophoblast	cg11346764	0	-0.002	0.002	0.02	0.038	0.97	0.973	-8.992	FALSE
Cytotrophoblast	cg02198701	0.001	-0.038	0.04	0.421	0.038	0.97	0.973	-8.992	FALSE
Cytotrophoblast	cg26268621	0	-0.002	0.002	0.017	-0.038	0.97	0.973	-8.992	FALSE
Cytotrophoblast	cg02837122	0	-0.002	0.002	0.024	-0.038	0.97	0.973	-8.992	FALSE
Cytotrophoblast	cg19236395	0	-0.004	0.004	0.019	-0.038	0.97	0.973	-8.992	FALSE
Cytotrophoblast	cg14503165	0	-0.01	0.011	0.941	0.038	0.97	0.973	-8.992	FALSE
Cytotrophoblast	cg21338961	0	-0.013	0.014	0.851	0.038	0.97	0.973	-8.992	FALSE
Cytotrophoblast	cg11932961	0	-0.004	0.004	0.036	0.038	0.97	0.973	-8.992	FALSE
Cytotrophoblast	cg02283836	0	-0.005	0.005	0.024	-0.038	0.97	0.973	-8.992	FALSE
Cytotrophoblast	cg02766680	0	-0.009	0.008	0.966	-0.038	0.97	0.973	-8.992	FALSE
Cytotrophoblast	cg26588685	0	-0.004	0.004	0.983	-0.038	0.97	0.973	-8.992	FALSE
Cytotrophoblast	cg06017059	0	-0.003	0.003	0.031	0.038	0.97	0.973	-8.992	FALSE
Cytotrophoblast	cg26990380	-0.001	-0.027	0.026	0.929	-0.038	0.97	0.973	-8.992	FALSE
Cytotrophoblast	cg11429997	0	-0.005	0.005	0.022	0.038	0.97	0.973	-8.992	FALSE
Cytotrophoblast	cg23672472	0	-0.002	0.002	0.017	0.038	0.97	0.973	-8.992	FALSE
Cytotrophoblast	cg01412936	0	-0.002	0.002	0.024	-0.037	0.97	0.973	-8.992	FALSE
Cytotrophoblast	cg06377152	0	-0.003	0.003	0.016	-0.037	0.97	0.973	-8.992	FALSE
Cytotrophoblast	cg03585419	0	-0.002	0.002	0.02	0.037	0.97	0.973	-8.992	FALSE
Cytotrophoblast	cg20319308	0	-0.007	0.008	0.047	0.037	0.97	0.973	-8.992	FALSE
Cytotrophoblast	cg04341153	0	-0.017	0.016	0.014	-0.037	0.97	0.973	-8.992	FALSE
Cytotrophoblast	cg05302100	0	-0.022	0.023	0.911	0.037	0.97	0.973	-8.992	FALSE
Cytotrophoblast	cg23012855	0.001	-0.048	0.05	0.719	0.037	0.97	0.973	-8.992	FALSE
Cytotrophoblast	cg08104146	0.001	-0.039	0.041	0.541	0.037	0.97	0.973	-8.992	FALSE
Cytotrophoblast	cg12146763	0.001	-0.039	0.04	0.749	0.037	0.97	0.973	-8.992	FALSE
Cytotrophoblast	cg21734015	0	-0.002	0.002	0.028	-0.037	0.97	0.973	-8.992	FALSE
Cytotrophoblast	cg26573321	0	-0.01	0.01	0.041	0.037	0.971	0.973	-8.992	FALSE
Cytotrophoblast	cg26243551	-0.001	-0.028	0.027	0.042	-0.037	0.971	0.973	-8.992	FALSE
Cytotrophoblast	cg22433276	-0.001	-0.042	0.041	0.11	-0.037	0.971	0.973	-8.992	FALSE
Cytotrophoblast	cg00910333	0	-0.005	0.005	0.014	-0.037	0.971	0.973	-8.992	FALSE
Cytotrophoblast	cg16651262	0	-0.026	0.025	0.869	-0.037	0.971	0.973	-8.992	FALSE
Cytotrophoblast	cg17336172	0	-0.003	0.003	0.018	0.037	0.971	0.973	-8.992	FALSE
Cytotrophoblast	cg05994094	0	-0.014	0.014	0.042	0.037	0.971	0.974	-8.992	FALSE
Cytotrophoblast	cg08608215	0	-0.003	0.003	0.026	0.036	0.971	0.974	-8.992	FALSE
Cytotrophoblast	cg10031532	0	-0.013	0.013	0.047	-0.036	0.971	0.974	-8.992	FALSE
Cytotrophoblast	cg15050310	0.001	-0.033	0.034	0.875	0.036	0.971	0.974	-8.992	FALSE
Cytotrophoblast	cg20075315	0	-0.005	0.005	0.03	0.036	0.971	0.974	-8.992	FALSE
Cytotrophoblast	cg18496440	-0.001	-0.045	0.043	0.434	-0.036	0.971	0.974	-8.992	FALSE
Cytotrophoblast	cg06387245	0	-0.012	0.012	0.927	-0.036	0.971	0.974	-8.992	FALSE
Cytotrophoblast	cg13583664	-0.001	-0.043	0.041	0.607	-0.036	0.971	0.974	-8.992	FALSE
Cytotrophoblast	cg09129895	0	-0.002	0.002	0.023	0.036	0.971	0.974	-8.992	FALSE
Cytotrophoblast	cg13646785	-0.001	-0.043	0.042	0.185	-0.036	0.971	0.974	-8.992	FALSE
Cytotrophoblast	cg02690316	0	-0.003	0.003	0.024	-0.036	0.971	0.974	-8.992	FALSE
Cytotrophoblast	cg27056119	0	-0.002	0.002	0.025	0.036	0.971	0.974	-8.992	FALSE
Cytotrophoblast	cg02053257	0	-0.021	0.02	0.803	-0.036	0.971	0.974	-8.992	FALSE
Cytotrophoblast	cg03987573	0	-0.012	0.013	0.88	0.036	0.971	0.974	-8.992	FALSE
Cytotrophoblast	cg01069170	0	-0.004	0.004	0.038	0.036	0.971	0.974	-8.992	FALSE
Cytotrophoblast	cg15575834	0	-0.006	0.007	0.974	0.036	0.971	0.974	-8.992	FALSE
Cytotrophoblast	cg04170623	0.001	-0.029	0.031	0.819	0.036	0.971	0.974	-8.992	FALSE
Cytotrophoblast	ch.4.46116426R	0	-0.003	0.003	0.021	0.036	0.972	0.974	-8.992	FALSE
Cytotrophoblast	cg09897338	0	-0.002	0.002	0.015	-0.036	0.972	0.974	-8.992	FALSE
Cytotrophoblast	cg11249189	0	-0.003	0.003	0.021	-0.036	0.972	0.974	-8.992	FALSE
Cytotrophoblast	cg04718883	0	-0.004	0.004	0.98	-0.036	0.972	0.974	-8.992	FALSE
Cytotrophoblast	cg21602257	0.001	-0.038	0.04	0.504	0.036	0.972	0.974	-8.992	FALSE
Cytotrophoblast	cg16158077	0	-0.003	0.003	0.019	-0.036	0.972	0.974	-8.992	FALSE
Cytotrophoblast	cg04528152	0	-0.005	0.005	0.02	0.035	0.972	0.974	-8.992	FALSE
Cytotrophoblast	cg26981978	-0.001	-0.044	0.043	0.515	-0.035	0.972	0.974	-8.992	FALSE
Cytotrophoblast	cg18212453	0	-0.007	0.007	0.955	-0.035	0.972	0.974	-8.992	FALSE
Cytotrophoblast	cg14167748	0	-0.009	0.008	0.963	-0.035	0.972	0.974	-8.992	FALSE
Cytotrophoblast	cg02202077	0	-0.007	0.007	0.041	0.035	0.972	0.974	-8.992	FALSE
Cytotrophoblast	cg24761467	0.001	-0.03	0.031	0.78	0.035	0.972	0.974	-8.992	FALSE
Cytotrophoblast	cg22470465	0	-0.025	0.025	0.735	-0.035	0.972	0.974	-8.992	FALSE
Cytotrophoblast	cg20055056	0	-0.02	0.021	0.876	0.035	0.972	0.975	-8.992	FALSE
Cytotrophoblast	cg00214780	0	-0.025	0.025	0.695	0.035	0.972	0.975	-8.992	FALSE
Cytotrophoblast	cg21080633	0	-0.019	0.018	0.889	-0.035	0.972	0.975	-8.992	FALSE
Cytotrophoblast	cg20295000	0	-0.002	0.002	0.018	0.035	0.972	0.975	-8.992	FALSE
Cytotrophoblast	cg26476852	0.001	-0.039	0.041	0.216	0.035	0.972	0.975	-8.992	FALSE
Cytotrophoblast	cg18027592	0	-0.026	0.027	0.777	0.035	0.972	0.975	-8.992	FALSE
Cytotrophoblast	cg04753107	0	-0.009	0.009	0.073	0.035	0.972	0.975	-8.992	FALSE
Cytotrophoblast	cg27542948	0	-0.008	0.008	0.972	-0.035	0.972	0.975	-8.992	FALSE
Cytotrophoblast	cg23684603	0	-0.004	0.004	0.031	0.035	0.972	0.975	-8.992	FALSE
Cytotrophoblast	cg27130954	0	-0.019	0.019	0.212	0.035	0.972	0.975	-8.992	FALSE
Cytotrophoblast	cg18595835	0	-0.002	0.002	0.025	-0.035	0.972	0.975	-8.992	FALSE
Cytotrophoblast	cg04290595	-0.001	-0.033	0.032	0.744	-0.035	0.972	0.975	-8.992	FALSE
Cytotrophoblast	cg06425593	0	-0.003	0.002	0.02	-0.035	0.972	0.975	-8.992	FALSE
Cytotrophoblast	cg26710891	-0.001	-0.04	0.038	0.751	-0.035	0.972	0.975	-8.992	FALSE
Cytotrophoblast	cg15679219	0	-0.012	0.013	0.902	0.035	0.972	0.975	-8.992	FALSE
Cytotrophoblast	cg24533257	0	-0.001	0.002	0.011	0.035	0.972	0.975	-8.992	FALSE
Cytotrophoblast	cg02484708	0	-0.003	0.002	0.029	-0.035	0.973	0.975	-8.992	FALSE
Cytotrophoblast	cg04178207	0	-0.013	0.013	0.895	-0.034	0.973	0.975	-8.992	FALSE
Cytotrophoblast	cg10946038	0	-0.003	0.003	0.03	0.034	0.973	0.975	-8.992	FALSE
Cytotrophoblast	cg00558215	0	-0.008	0.008	0.056	0.034	0.973	0.975	-8.992	FALSE
Cytotrophoblast	cg08510077	0	-0.022	0.021	0.207	-0.034	0.973	0.975	-8.992	FALSE
Cytotrophoblast	cg26100149	0	-0.01	0.009	0.021	-0.034	0.973	0.975	-8.992	FALSE
Cytotrophoblast	cg14215970	-0.001	-0.036	0.035	0.248	-0.034	0.973	0.975	-8.992	FALSE
Cytotrophoblast	cg03515060	0	-0.011	0.011	0.963	0.034	0.973	0.975	-8.992	FALSE
Cytotrophoblast	cg19269201	0	-0.002	0.002	0.023	0.034	0.973	0.975	-8.992	FALSE
Cytotrophoblast	cg22607212	0	-0.011	0.011	0.086	0.034	0.973	0.975	-8.992	FALSE
Cytotrophoblast	cg21584184	0.001	-0.031	0.032	0.933	0.034	0.973	0.975	-8.992	FALSE
Cytotrophoblast	cg06049972	0	-0.012	0.011	0.064	-0.034	0.973	0.975	-8.992	FALSE
Cytotrophoblast	cg12606694	0.001	-0.057	0.059	0.165	0.034	0.973	0.975	-8.992	FALSE
Cytotrophoblast	cg00443645	0	-0.014	0.015	0.101	0.034	0.973	0.975	-8.992	FALSE
Cytotrophoblast	cg05666372	0	-0.003	0.003	0.039	-0.034	0.973	0.975	-8.992	FALSE
Cytotrophoblast	cg12195820	0	-0.009	0.008	0.066	-0.034	0.973	0.975	-8.992	FALSE
Cytotrophoblast	cg18263014	0	-0.013	0.012	0.95	-0.034	0.973	0.975	-8.992	FALSE
Cytotrophoblast	cg19694404	0.001	-0.03	0.031	0.694	0.034	0.973	0.975	-8.992	FALSE
Cytotrophoblast	cg16920581	0	-0.002	0.002	0.028	-0.034	0.973	0.975	-8.992	FALSE
Cytotrophoblast	cg01130991	0.001	-0.029	0.03	0.765	0.034	0.973	0.975	-8.992	FALSE
Cytotrophoblast	cg03151194	0	-0.011	0.01	0.953	-0.034	0.973	0.976	-8.992	FALSE
Cytotrophoblast	cg12449162	0	-0.003	0.003	0.013	0.034	0.973	0.976	-8.992	FALSE
Cytotrophoblast	cg22310229	0	-0.011	0.01	0.94	-0.034	0.973	0.976	-8.992	FALSE
Cytotrophoblast	cg19562022	0	-0.002	0.002	0.023	0.034	0.973	0.976	-8.992	FALSE
Cytotrophoblast	cg22988237	0	-0.006	0.006	0.033	-0.034	0.973	0.976	-8.992	FALSE
Cytotrophoblast	cg25240172	0	-0.013	0.013	0.954	-0.034	0.973	0.976	-8.992	FALSE
Cytotrophoblast	cg17619082	0	-0.006	0.006	0.028	0.034	0.973	0.976	-8.992	FALSE
Cytotrophoblast	cg22389715	0	-0.008	0.008	0.965	0.034	0.973	0.976	-8.992	FALSE
Cytotrophoblast	cg04439696	0	-0.003	0.003	0.025	0.034	0.973	0.976	-8.992	FALSE
Cytotrophoblast	cg24932925	0	-0.004	0.004	0.026	-0.034	0.973	0.976	-8.992	FALSE
Cytotrophoblast	cg19193826	0	-0.017	0.017	0.827	-0.033	0.973	0.976	-8.992	FALSE
Cytotrophoblast	cg21196927	0	-0.003	0.002	0.022	-0.033	0.973	0.976	-8.992	FALSE
Cytotrophoblast	cg01779340	0	-0.01	0.01	0.952	0.033	0.973	0.976	-8.992	FALSE
Cytotrophoblast	cg07950296	0.001	-0.043	0.045	0.793	0.033	0.973	0.976	-8.992	FALSE
Cytotrophoblast	cg01473155	0	-0.027	0.026	0.166	-0.033	0.973	0.976	-8.992	FALSE
Cytotrophoblast	cg11056406	0	-0.007	0.006	0.97	-0.033	0.973	0.976	-8.992	FALSE
Cytotrophoblast	cg15386550	0	-0.002	0.002	0.018	-0.033	0.973	0.976	-8.992	FALSE
Cytotrophoblast	cg21224291	0	-0.005	0.004	0.035	-0.033	0.974	0.976	-8.992	FALSE
Cytotrophoblast	cg17833144	0	-0.004	0.004	0.016	-0.033	0.974	0.976	-8.992	FALSE
Cytotrophoblast	cg13397365	0	-0.004	0.004	0.024	-0.033	0.974	0.976	-8.992	FALSE
Cytotrophoblast	cg25001140	0	-0.002	0.002	0.02	-0.033	0.974	0.976	-8.992	FALSE
Cytotrophoblast	cg20426361	0	-0.005	0.006	0.975	0.033	0.974	0.976	-8.992	FALSE
Cytotrophoblast	cg05136476	0	-0.004	0.004	0.037	0.033	0.974	0.976	-8.992	FALSE
Cytotrophoblast	cg16395712	0	-0.003	0.003	0.026	-0.033	0.974	0.976	-8.992	FALSE
Cytotrophoblast	cg01531258	0	-0.013	0.013	0.053	-0.033	0.974	0.976	-8.992	FALSE
Cytotrophoblast	cg06024852	0	-0.002	0.002	0.012	-0.033	0.974	0.976	-8.992	FALSE
Cytotrophoblast	cg20444320	0	-0.002	0.002	0.018	-0.033	0.974	0.976	-8.992	FALSE
Cytotrophoblast	cg24909737	0	-0.005	0.005	0.03	-0.033	0.974	0.976	-8.992	FALSE
Cytotrophoblast	cg01390543	0	-0.007	0.007	0.955	-0.033	0.974	0.976	-8.992	FALSE
Cytotrophoblast	cg22697364	0	-0.017	0.016	0.08	-0.033	0.974	0.976	-8.992	FALSE
Cytotrophoblast	cg12545295	0	-0.005	0.004	0.032	-0.033	0.974	0.976	-8.992	FALSE
Cytotrophoblast	cg09131844	0	-0.002	0.002	0.017	0.033	0.974	0.976	-8.992	FALSE
Cytotrophoblast	cg17111895	0	-0.003	0.003	0.021	-0.033	0.974	0.976	-8.992	FALSE
Cytotrophoblast	cg25997796	0	-0.029	0.03	0.859	0.033	0.974	0.976	-8.992	FALSE
Cytotrophoblast	cg26713043	0	-0.02	0.019	0.916	-0.033	0.974	0.976	-8.992	FALSE
Cytotrophoblast	cg07331747	0	-0.003	0.003	0.017	0.033	0.974	0.976	-8.992	FALSE
Cytotrophoblast	cg10747042	0	-0.003	0.003	0.023	-0.033	0.974	0.976	-8.992	FALSE
Cytotrophoblast	cg16364817	0	-0.024	0.023	0.816	-0.033	0.974	0.976	-8.992	FALSE
Cytotrophoblast	cg25736328	0	-0.003	0.003	0.033	0.033	0.974	0.976	-8.992	FALSE
Cytotrophoblast	cg15618336	0.001	-0.032	0.033	0.731	0.032	0.974	0.977	-8.992	FALSE
Cytotrophoblast	cg17695145	0	-0.011	0.011	0.888	0.032	0.974	0.977	-8.992	FALSE
Cytotrophoblast	cg00605831	-0.001	-0.08	0.077	0.797	-0.032	0.974	0.977	-8.992	FALSE
Cytotrophoblast	cg00533215	0	-0.004	0.004	0.029	0.032	0.974	0.977	-8.992	FALSE
Cytotrophoblast	cg04359351	0	-0.015	0.014	0.952	-0.032	0.974	0.977	-8.992	FALSE
Cytotrophoblast	cg01474481	0	-0.003	0.002	0.026	-0.032	0.974	0.977	-8.992	FALSE
Cytotrophoblast	cg24637974	0.001	-0.04	0.041	0.656	0.032	0.974	0.977	-8.992	FALSE
Cytotrophoblast	cg06337230	0	-0.004	0.004	0.018	0.032	0.974	0.977	-8.992	FALSE
Cytotrophoblast	cg25340881	0	-0.003	0.003	0.022	-0.032	0.974	0.977	-8.992	FALSE
Cytotrophoblast	cg27260867	0.001	-0.05	0.051	0.664	0.032	0.974	0.977	-8.992	FALSE
Cytotrophoblast	cg01822537	0	-0.002	0.002	0.021	0.032	0.974	0.977	-8.992	FALSE
Cytotrophoblast	cg02951526	0	-0.024	0.025	0.838	0.032	0.974	0.977	-8.992	FALSE
Cytotrophoblast	cg26117986	0	-0.003	0.003	0.029	0.032	0.974	0.977	-8.992	FALSE
Cytotrophoblast	cg25308242	-0.001	-0.033	0.032	0.964	-0.032	0.974	0.977	-8.992	FALSE
Cytotrophoblast	cg06197789	0	-0.007	0.007	0.961	0.032	0.974	0.977	-8.992	FALSE
Cytotrophoblast	cg09633533	0	-0.015	0.015	0.122	0.032	0.974	0.977	-8.992	FALSE
Cytotrophoblast	cg20410673	0	-0.004	0.004	0.03	0.032	0.974	0.977	-8.992	FALSE
Cytotrophoblast	cg16986921	0	-0.011	0.011	0.084	0.032	0.975	0.977	-8.992	FALSE
Cytotrophoblast	cg06476344	0	-0.003	0.003	0.027	0.032	0.975	0.977	-8.992	FALSE
Cytotrophoblast	cg05136179	0	-0.007	0.007	0.041	0.032	0.975	0.977	-8.992	FALSE
Cytotrophoblast	cg00858415	0	-0.026	0.027	0.848	0.032	0.975	0.977	-8.992	FALSE
Cytotrophoblast	cg07242805	0	-0.005	0.005	0.03	0.032	0.975	0.977	-8.992	FALSE
Cytotrophoblast	cg03648780	0	-0.005	0.005	0.029	-0.032	0.975	0.977	-8.992	FALSE
Cytotrophoblast	cg19120580	0	-0.027	0.027	0.84	0.032	0.975	0.977	-8.992	FALSE
Cytotrophoblast	cg14008500	0	-0.006	0.006	0.031	0.031	0.975	0.977	-8.992	FALSE
Cytotrophoblast	cg03212862	0	-0.003	0.003	0.027	0.031	0.975	0.977	-8.992	FALSE
Cytotrophoblast	cg01625044	0	-0.023	0.023	0.93	-0.031	0.975	0.977	-8.992	FALSE
Cytotrophoblast	cg24342013	0.001	-0.041	0.043	0.789	0.031	0.975	0.977	-8.992	FALSE
Cytotrophoblast	cg02631680	0	-0.006	0.005	0.033	-0.031	0.975	0.977	-8.992	FALSE
Cytotrophoblast	cg08055087	0	-0.004	0.004	0.025	-0.031	0.975	0.977	-8.992	FALSE
Cytotrophoblast	cg10508138	0	-0.012	0.011	0.933	-0.031	0.975	0.977	-8.992	FALSE
Cytotrophoblast	cg16570634	0	-0.017	0.017	0.814	0.031	0.975	0.977	-8.992	FALSE
Cytotrophoblast	cg26170604	0	-0.01	0.01	0.023	0.031	0.975	0.977	-8.992	FALSE
Cytotrophoblast	cg23591869	0	-0.027	0.026	0.196	-0.031	0.975	0.978	-8.992	FALSE
Cytotrophoblast	cg05854193	0	-0.003	0.003	0.023	-0.031	0.975	0.978	-8.992	FALSE
Cytotrophoblast	cg09288218	-0.001	-0.033	0.032	0.591	-0.031	0.975	0.978	-8.992	FALSE
Cytotrophoblast	cg07213720	0	-0.002	0.002	0.024	0.031	0.975	0.978	-8.992	FALSE
Cytotrophoblast	cg08105748	0	-0.003	0.003	0.024	0.031	0.975	0.978	-8.992	FALSE
Cytotrophoblast	cg03220945	0	-0.021	0.021	0.193	0.031	0.975	0.978	-8.992	FALSE
Cytotrophoblast	cg02062970	-0.001	-0.044	0.043	0.88	-0.031	0.975	0.978	-8.992	FALSE
Cytotrophoblast	cg09214920	0	-0.005	0.005	0.024	0.031	0.975	0.978	-8.992	FALSE
Cytotrophoblast	cg10677933	0	-0.023	0.023	0.81	-0.031	0.975	0.978	-8.992	FALSE
Cytotrophoblast	cg12547959	0	-0.024	0.025	0.823	0.031	0.975	0.978	-8.992	FALSE
Cytotrophoblast	cg22598458	0.001	-0.044	0.045	0.768	0.031	0.975	0.978	-8.992	FALSE
Cytotrophoblast	cg10200312	0	-0.002	0.002	0.021	-0.031	0.976	0.978	-8.992	FALSE
Cytotrophoblast	cg27514366	0	-0.003	0.002	0.023	-0.031	0.976	0.978	-8.992	FALSE
Cytotrophoblast	cg22676843	0	-0.012	0.011	0.061	-0.031	0.976	0.978	-8.992	FALSE
Cytotrophoblast	cg07986257	-0.001	-0.047	0.045	0.853	-0.031	0.976	0.978	-8.992	FALSE
Cytotrophoblast	cg12080566	0.001	-0.036	0.037	0.562	0.031	0.976	0.978	-8.992	FALSE
Cytotrophoblast	cg11766498	0	-0.003	0.003	0.026	-0.031	0.976	0.978	-8.992	FALSE
Cytotrophoblast	cg15845653	0	-0.01	0.011	0.951	0.031	0.976	0.978	-8.992	FALSE
Cytotrophoblast	cg27586068	0	-0.002	0.002	0.027	0.031	0.976	0.978	-8.992	FALSE
Cytotrophoblast	cg14542196	0	-0.005	0.005	0.032	-0.031	0.976	0.978	-8.992	FALSE
Cytotrophoblast	cg26911804	0	-0.002	0.002	0.016	-0.031	0.976	0.978	-8.992	FALSE
Cytotrophoblast	cg14484885	0.001	-0.033	0.034	0.851	0.03	0.976	0.978	-8.992	FALSE
Cytotrophoblast	cg02991338	0	-0.019	0.018	0.055	-0.03	0.976	0.978	-8.992	FALSE
Cytotrophoblast	cg01130922	0	-0.025	0.024	0.754	-0.03	0.976	0.978	-8.992	FALSE
Cytotrophoblast	cg17545383	0	-0.004	0.004	0.028	0.03	0.976	0.978	-8.992	FALSE
Cytotrophoblast	cg04010666	0	-0.012	0.013	0.95	0.03	0.976	0.978	-8.992	FALSE
Cytotrophoblast	cg11598427	0	-0.03	0.031	0.664	0.03	0.976	0.978	-8.992	FALSE
Cytotrophoblast	cg08526991	0	-0.03	0.031	0.229	0.03	0.976	0.978	-8.992	FALSE
Cytotrophoblast	cg04977109	0	-0.013	0.013	0.033	0.03	0.976	0.978	-8.992	FALSE
Cytotrophoblast	cg00797602	0	-0.003	0.003	0.028	0.03	0.976	0.978	-8.992	FALSE
Cytotrophoblast	cg04633513	0	-0.003	0.003	0.017	-0.03	0.976	0.978	-8.992	FALSE
Cytotrophoblast	cg09841884	0	-0.007	0.007	0.962	0.03	0.976	0.978	-8.992	FALSE
Cytotrophoblast	cg02182594	-0.001	-0.034	0.033	0.093	-0.03	0.976	0.978	-8.992	FALSE
Cytotrophoblast	cg25786862	0	-0.004	0.004	0.023	0.03	0.976	0.978	-8.992	FALSE
Cytotrophoblast	cg26164269	0.001	-0.038	0.04	0.112	0.03	0.976	0.978	-8.992	FALSE
Cytotrophoblast	cg26313349	0	-0.011	0.011	0.064	-0.03	0.976	0.978	-8.992	FALSE
Cytotrophoblast	cg02802916	0	-0.006	0.006	0.971	0.03	0.976	0.978	-8.992	FALSE
Cytotrophoblast	cg06454226	0	-0.032	0.033	0.327	0.03	0.976	0.978	-8.992	FALSE
Cytotrophoblast	cg13435101	0	-0.006	0.005	0.042	-0.03	0.976	0.978	-8.992	FALSE
Cytotrophoblast	cg01450274	0	-0.009	0.009	0.949	-0.03	0.976	0.979	-8.992	FALSE
Cytotrophoblast	cg12218389	-0.001	-0.045	0.044	0.607	-0.03	0.977	0.979	-8.992	FALSE
Cytotrophoblast	cg10721553	0	-0.007	0.007	0.054	-0.029	0.977	0.979	-8.992	FALSE
Cytotrophoblast	cg04071104	0	-0.014	0.013	0.961	-0.029	0.977	0.979	-8.992	FALSE
Cytotrophoblast	cg13101887	0	-0.012	0.011	0.954	-0.029	0.977	0.979	-8.992	FALSE
Cytotrophoblast	cg19935945	0	-0.011	0.011	0.124	-0.029	0.977	0.979	-8.992	FALSE
Cytotrophoblast	cg01445240	0	-0.01	0.011	0.935	0.029	0.977	0.979	-8.992	FALSE
Cytotrophoblast	cg00508563	0	-0.003	0.003	0.025	0.029	0.977	0.979	-8.992	FALSE
Cytotrophoblast	cg21012866	0	-0.003	0.003	0.031	-0.029	0.977	0.979	-8.992	FALSE
Cytotrophoblast	cg07740579	0	-0.006	0.006	0.037	0.029	0.977	0.979	-8.992	FALSE
Cytotrophoblast	cg13847066	0	-0.004	0.004	0.02	-0.029	0.977	0.979	-8.992	FALSE
Cytotrophoblast	cg14783675	0	-0.004	0.004	0.02	-0.029	0.977	0.979	-8.992	FALSE
Cytotrophoblast	cg05418938	0	-0.007	0.007	0.959	0.029	0.977	0.979	-8.992	FALSE
Cytotrophoblast	cg25543316	0	-0.002	0.002	0.017	-0.029	0.977	0.979	-8.992	FALSE
Cytotrophoblast	cg01513538	0	-0.016	0.016	0.893	-0.029	0.977	0.979	-8.992	FALSE
Cytotrophoblast	cg03915268	0	-0.009	0.008	0.046	-0.029	0.977	0.979	-8.992	FALSE
Cytotrophoblast	cg15088539	0	-0.025	0.025	0.14	-0.029	0.977	0.979	-8.992	FALSE
Cytotrophoblast	cg10909840	0	-0.007	0.007	0.964	-0.029	0.977	0.979	-8.992	FALSE
Cytotrophoblast	cg09905687	0	-0.01	0.009	0.938	-0.029	0.977	0.979	-8.992	FALSE
Cytotrophoblast	cg22137075	0	-0.025	0.024	0.901	-0.029	0.977	0.979	-8.992	FALSE
Cytotrophoblast	cg21156210	0	-0.002	0.002	0.019	0.029	0.977	0.979	-8.992	FALSE
Cytotrophoblast	cg23244192	0	-0.003	0.003	0.026	-0.029	0.977	0.979	-8.992	FALSE
Cytotrophoblast	cg02826237	0	-0.018	0.018	0.09	0.029	0.977	0.979	-8.992	FALSE
Cytotrophoblast	cg10574148	0	-0.003	0.002	0.027	-0.029	0.977	0.979	-8.992	FALSE
Cytotrophoblast	cg05332869	0	-0.003	0.003	0.021	0.029	0.977	0.979	-8.992	FALSE
Cytotrophoblast	cg08051013	0.001	-0.037	0.038	0.822	0.029	0.977	0.979	-8.992	FALSE
Cytotrophoblast	cg12701268	0	-0.006	0.006	0.967	-0.029	0.977	0.979	-8.992	FALSE
Cytotrophoblast	cg00168693	0	-0.016	0.016	0.914	-0.029	0.977	0.979	-8.992	FALSE
Cytotrophoblast	cg26513850	0	-0.002	0.002	0.025	0.029	0.977	0.979	-8.992	FALSE
Cytotrophoblast	cg13475877	0	-0.029	0.03	0.818	0.028	0.977	0.979	-8.992	FALSE
Cytotrophoblast	cg04618607	0	-0.002	0.002	0.013	-0.028	0.977	0.979	-8.992	FALSE
Cytotrophoblast	cg06708213	0	-0.027	0.026	0.692	-0.028	0.977	0.98	-8.992	FALSE
Cytotrophoblast	cg06316121	-0.001	-0.037	0.036	0.809	-0.028	0.978	0.98	-8.992	FALSE
Cytotrophoblast	cg18455283	0	-0.002	0.002	0.012	0.028	0.978	0.98	-8.992	FALSE
Cytotrophoblast	cg11493571	0	-0.021	0.021	0.92	-0.028	0.978	0.98	-8.992	FALSE
Cytotrophoblast	cg17391508	0	-0.023	0.024	0.618	0.028	0.978	0.98	-8.992	FALSE
Cytotrophoblast	cg01197156	0	-0.021	0.021	0.895	0.028	0.978	0.98	-8.992	FALSE
Cytotrophoblast	cg03253314	0	-0.005	0.005	0.037	0.028	0.978	0.98	-8.992	FALSE
Cytotrophoblast	cg25346576	0	-0.014	0.015	0.067	0.028	0.978	0.98	-8.992	FALSE
Cytotrophoblast	cg24228503	0	-0.013	0.012	0.936	-0.028	0.978	0.98	-8.992	FALSE
Cytotrophoblast	cg26312185	0	-0.004	0.004	0.98	-0.028	0.978	0.98	-8.992	FALSE
Cytotrophoblast	cg07306006	0	-0.012	0.012	0.968	0.028	0.978	0.98	-8.992	FALSE
Cytotrophoblast	cg08819884	0	-0.005	0.005	0.021	-0.028	0.978	0.98	-8.992	FALSE
Cytotrophoblast	cg21028671	0	-0.017	0.016	0.888	-0.028	0.978	0.98	-8.992	FALSE
Cytotrophoblast	cg09671242	0	-0.003	0.003	0.029	-0.028	0.978	0.98	-8.992	FALSE
Cytotrophoblast	cg21281001	0	-0.002	0.002	0.02	-0.028	0.978	0.98	-8.992	FALSE
Cytotrophoblast	cg17809632	0	-0.003	0.003	0.029	-0.028	0.978	0.98	-8.992	FALSE
Cytotrophoblast	cg26582729	-0.001	-0.037	0.036	0.886	-0.028	0.978	0.98	-8.992	FALSE
Cytotrophoblast	cg27102295	0	-0.001	0.001	0.013	0.028	0.978	0.98	-8.992	FALSE
Cytotrophoblast	cg06682402	0	-0.005	0.005	0.044	0.028	0.978	0.98	-8.992	FALSE
Cytotrophoblast	cg02403883	-0.001	-0.046	0.045	0.513	-0.028	0.978	0.98	-8.992	FALSE
Cytotrophoblast	cg26752655	0	-0.003	0.004	0.022	0.028	0.978	0.98	-8.992	FALSE
Cytotrophoblast	cg15673240	0	-0.002	0.002	0.014	-0.028	0.978	0.98	-8.992	FALSE
Cytotrophoblast	cg09895049	0	-0.012	0.011	0.049	-0.027	0.978	0.98	-8.992	FALSE
Cytotrophoblast	cg11177955	0	-0.002	0.002	0.013	0.027	0.978	0.98	-8.992	FALSE
Cytotrophoblast	cg06927813	0	-0.008	0.008	0.944	0.027	0.978	0.98	-8.992	FALSE
Cytotrophoblast	cg06128055	0	-0.002	0.002	0.018	-0.027	0.978	0.98	-8.992	FALSE
Cytotrophoblast	cg08404557	0	-0.012	0.011	0.955	-0.027	0.978	0.98	-8.992	FALSE
Cytotrophoblast	cg09783858	0	-0.003	0.003	0.029	0.027	0.978	0.98	-8.992	FALSE
Cytotrophoblast	cg12931171	0	-0.035	0.034	0.778	-0.027	0.978	0.98	-8.992	FALSE
Cytotrophoblast	cg22408278	0	-0.003	0.003	0.027	-0.027	0.978	0.98	-8.992	FALSE
Cytotrophoblast	cg08386098	0	-0.01	0.01	0.051	0.027	0.978	0.98	-8.992	FALSE
Cytotrophoblast	cg06842519	0	-0.002	0.002	0.021	-0.027	0.978	0.98	-8.992	FALSE
Cytotrophoblast	cg08015755	0	-0.002	0.002	0.019	-0.027	0.978	0.98	-8.992	FALSE
Cytotrophoblast	cg10600568	0	-0.004	0.004	0.032	-0.027	0.978	0.98	-8.992	FALSE
Cytotrophoblast	cg00578719	0	-0.003	0.003	0.034	-0.027	0.978	0.98	-8.992	FALSE
Cytotrophoblast	cg15736296	0	-0.003	0.003	0.017	0.027	0.978	0.98	-8.992	FALSE
Cytotrophoblast	cg13148469	0	-0.007	0.007	0.043	-0.027	0.978	0.98	-8.992	FALSE
Cytotrophoblast	cg22369252	0	-0.002	0.002	0.018	0.027	0.978	0.98	-8.992	FALSE
Cytotrophoblast	cg17616205	0	-0.012	0.012	0.065	0.027	0.978	0.98	-8.992	FALSE
Cytotrophoblast	cg09571082	0	-0.031	0.031	0.854	-0.027	0.978	0.98	-8.992	FALSE
Cytotrophoblast	cg05725666	0	-0.025	0.026	0.881	0.027	0.978	0.98	-8.992	FALSE
Cytotrophoblast	cg08725083	0	-0.024	0.023	0.464	-0.027	0.979	0.98	-8.992	FALSE
Cytotrophoblast	cg06660570	0	-0.027	0.028	0.642	0.027	0.979	0.98	-8.992	FALSE
Cytotrophoblast	cg11585679	0	-0.02	0.019	0.919	-0.027	0.979	0.981	-8.992	FALSE
Cytotrophoblast	cg15337521	0	-0.026	0.027	0.877	0.027	0.979	0.981	-8.992	FALSE
Cytotrophoblast	cg21520042	0	-0.003	0.003	0.027	0.027	0.979	0.981	-8.992	FALSE
Cytotrophoblast	cg26133081	0	-0.026	0.027	0.797	0.027	0.979	0.981	-8.992	FALSE
Cytotrophoblast	cg13417951	0	-0.022	0.021	0.921	-0.027	0.979	0.981	-8.992	FALSE
Cytotrophoblast	cg15077012	0	-0.003	0.003	0.031	0.027	0.979	0.981	-8.992	FALSE
Cytotrophoblast	cg19072957	0	-0.036	0.035	0.619	-0.027	0.979	0.981	-8.992	FALSE
Cytotrophoblast	cg01604380	0	-0.029	0.028	0.172	-0.027	0.979	0.981	-8.992	FALSE
Cytotrophoblast	cg21849770	0	-0.012	0.012	0.948	0.027	0.979	0.981	-8.992	FALSE
Cytotrophoblast	cg13775991	0	-0.023	0.024	0.929	0.027	0.979	0.981	-8.992	FALSE
Cytotrophoblast	cg15817224	0	-0.026	0.026	0.917	0.027	0.979	0.981	-8.992	FALSE
Cytotrophoblast	cg04311599	0	-0.006	0.006	0.051	-0.027	0.979	0.981	-8.992	FALSE
Cytotrophoblast	cg12255062	0	-0.015	0.015	0.915	-0.027	0.979	0.981	-8.992	FALSE
Cytotrophoblast	cg24122218	0	-0.007	0.007	0.022	0.027	0.979	0.981	-8.992	FALSE
Cytotrophoblast	cg07624008	0	-0.031	0.03	0.536	-0.027	0.979	0.981	-8.992	FALSE
Cytotrophoblast	cg19663942	0	-0.005	0.005	0.037	0.027	0.979	0.981	-8.992	FALSE
Cytotrophoblast	cg26803803	0	-0.01	0.01	0.96	0.027	0.979	0.981	-8.992	FALSE
Cytotrophoblast	cg24631870	0	-0.002	0.002	0.011	-0.027	0.979	0.981	-8.992	FALSE
Cytotrophoblast	cg05968091	0	-0.009	0.008	0.961	-0.026	0.979	0.981	-8.992	FALSE
Cytotrophoblast	cg14837919	0	-0.003	0.003	0.028	-0.026	0.979	0.981	-8.992	FALSE
Cytotrophoblast	ch.3.96438232F	0	-0.008	0.008	0.03	-0.026	0.979	0.981	-8.992	FALSE
Cytotrophoblast	cg27463141	-0.001	-0.04	0.039	0.443	-0.026	0.979	0.981	-8.992	FALSE
Cytotrophoblast	cg12880658	0	-0.008	0.008	0.02	0.026	0.979	0.981	-8.992	FALSE
Cytotrophoblast	cg24530529	0	-0.004	0.005	0.973	0.026	0.979	0.981	-8.992	FALSE
Cytotrophoblast	cg07073960	0	-0.02	0.021	0.083	0.026	0.979	0.981	-8.992	FALSE
Cytotrophoblast	cg24669129	0	-0.003	0.003	0.023	-0.026	0.979	0.981	-8.992	FALSE
Cytotrophoblast	cg06960941	0	-0.021	0.022	0.812	0.026	0.979	0.981	-8.992	FALSE
Cytotrophoblast	cg17959327	0	-0.013	0.012	0.045	-0.026	0.979	0.981	-8.992	FALSE
Cytotrophoblast	cg22468666	0	-0.009	0.009	0.963	0.026	0.979	0.981	-8.992	FALSE
Cytotrophoblast	cg22648949	0	-0.03	0.029	0.124	-0.026	0.979	0.981	-8.992	FALSE
Cytotrophoblast	cg18369257	0	-0.004	0.004	0.019	0.026	0.979	0.981	-8.992	FALSE
Cytotrophoblast	cg14559881	0	-0.002	0.002	0.023	0.026	0.979	0.981	-8.992	FALSE
Cytotrophoblast	cg27387888	0	-0.034	0.033	0.831	-0.026	0.979	0.981	-8.992	FALSE
Cytotrophoblast	cg06529756	0.001	-0.069	0.071	0.179	0.026	0.979	0.981	-8.992	FALSE
Cytotrophoblast	cg23341085	0	-0.038	0.037	0.606	-0.026	0.979	0.981	-8.992	FALSE
Cytotrophoblast	cg13458210	0	-0.02	0.021	0.947	0.026	0.979	0.981	-8.992	FALSE
Cytotrophoblast	cg22987267	0	-0.011	0.011	0.951	0.026	0.979	0.981	-8.992	FALSE
Cytotrophoblast	cg24283049	0	-0.023	0.023	0.775	0.026	0.979	0.981	-8.992	FALSE
Cytotrophoblast	cg02787852	-0.001	-0.04	0.039	0.688	-0.026	0.979	0.981	-8.992	FALSE
Cytotrophoblast	cg10593816	0	-0.036	0.037	0.804	0.026	0.979	0.981	-8.992	FALSE
Cytotrophoblast	cg16449402	0	-0.018	0.018	0.378	-0.026	0.979	0.981	-8.992	FALSE
Cytotrophoblast	cg11828621	0	-0.03	0.029	0.177	-0.026	0.979	0.981	-8.992	FALSE
Cytotrophoblast	cg02996570	0	-0.011	0.012	0.885	0.026	0.979	0.981	-8.992	FALSE
Cytotrophoblast	cg10504702	0	-0.003	0.003	0.026	-0.026	0.979	0.981	-8.992	FALSE
Cytotrophoblast	cg00003014	0	-0.013	0.013	0.958	0.026	0.979	0.981	-8.992	FALSE
Cytotrophoblast	cg04958882	0	-0.02	0.02	0.877	0.026	0.979	0.981	-8.992	FALSE
Cytotrophoblast	cg25119219	0	-0.027	0.026	0.027	-0.026	0.979	0.981	-8.992	FALSE
Cytotrophoblast	cg18988412	0	-0.018	0.019	0.921	0.026	0.979	0.981	-8.992	FALSE
Cytotrophoblast	cg04029055	0	-0.003	0.003	0.017	-0.026	0.98	0.981	-8.992	FALSE
Cytotrophoblast	cg01167177	0	-0.007	0.008	0.97	0.026	0.98	0.981	-8.992	FALSE
Cytotrophoblast	cg17154069	0	-0.003	0.003	0.029	0.026	0.98	0.981	-8.992	FALSE
Cytotrophoblast	cg02033258	0	-0.003	0.003	0.017	0.026	0.98	0.981	-8.992	FALSE
Cytotrophoblast	cg20283971	0	-0.007	0.007	0.045	0.026	0.98	0.981	-8.992	FALSE
Cytotrophoblast	cg08037059	0	-0.002	0.002	0.017	0.026	0.98	0.981	-8.992	FALSE
Cytotrophoblast	cg06937552	0	-0.004	0.004	0.035	-0.026	0.98	0.982	-8.992	FALSE
Cytotrophoblast	cg00580604	0	-0.026	0.025	0.851	-0.025	0.98	0.982	-8.992	FALSE
Cytotrophoblast	cg09249675	0	-0.009	0.008	0.969	-0.025	0.98	0.982	-8.992	FALSE
Cytotrophoblast	cg21832991	0	-0.009	0.009	0.017	0.025	0.98	0.982	-8.992	FALSE
Cytotrophoblast	cg09447217	-0.001	-0.049	0.048	0.783	-0.025	0.98	0.982	-8.992	FALSE
Cytotrophoblast	cg05720891	-0.001	-0.05	0.049	0.684	-0.025	0.98	0.982	-8.992	FALSE
Cytotrophoblast	cg08517538	0.001	-0.047	0.049	0.919	0.025	0.98	0.982	-8.992	FALSE
Cytotrophoblast	cg11115431	-0.001	-0.042	0.041	0.684	-0.025	0.98	0.982	-8.992	FALSE
Cytotrophoblast	cg06223736	-0.001	-0.052	0.05	0.59	-0.025	0.98	0.982	-8.992	FALSE
Cytotrophoblast	cg00590991	0	-0.004	0.004	0.014	0.025	0.98	0.982	-8.992	FALSE
Cytotrophoblast	cg14234805	0	-0.002	0.002	0.025	0.025	0.98	0.982	-8.992	FALSE
Cytotrophoblast	cg16779463	0	-0.022	0.022	0.072	-0.025	0.98	0.982	-8.992	FALSE
Cytotrophoblast	cg21479519	0	-0.011	0.011	0.82	-0.025	0.98	0.982	-8.992	FALSE
Cytotrophoblast	cg23656873	0	-0.002	0.002	0.016	0.025	0.98	0.982	-8.992	FALSE
Cytotrophoblast	cg15295775	0	-0.015	0.015	0.957	0.025	0.98	0.982	-8.992	FALSE
Cytotrophoblast	cg07602980	0	-0.003	0.003	0.032	-0.025	0.98	0.982	-8.992	FALSE
Cytotrophoblast	cg20038169	0	-0.004	0.005	0.031	0.025	0.98	0.982	-8.992	FALSE
Cytotrophoblast	cg16740067	0	-0.011	0.011	0.948	-0.025	0.98	0.982	-8.992	FALSE
Cytotrophoblast	cg02289168	0	-0.012	0.012	0.942	-0.025	0.98	0.982	-8.992	FALSE
Cytotrophoblast	cg07474441	0	-0.013	0.012	0.94	-0.025	0.98	0.982	-8.992	FALSE
Cytotrophoblast	cg18912855	0	-0.039	0.038	0.091	-0.025	0.98	0.982	-8.992	FALSE
Cytotrophoblast	cg20062401	0	-0.006	0.006	0.033	0.025	0.98	0.982	-8.992	FALSE
Cytotrophoblast	cg27508144	0	-0.017	0.017	0.141	0.025	0.98	0.982	-8.992	FALSE
Cytotrophoblast	cg10244222	0	-0.026	0.025	0.835	-0.025	0.98	0.982	-8.992	FALSE
Cytotrophoblast	cg05241828	0	-0.034	0.035	0.857	0.024	0.981	0.982	-8.992	FALSE
Cytotrophoblast	cg01021385	0	-0.001	0.001	0.015	-0.024	0.981	0.982	-8.992	FALSE
Cytotrophoblast	cg25291603	0	-0.011	0.011	0.104	-0.024	0.981	0.982	-8.992	FALSE
Cytotrophoblast	cg02993943	0	-0.012	0.012	0.065	-0.024	0.981	0.982	-8.992	FALSE
Cytotrophoblast	cg20258934	0	-0.015	0.015	0.955	-0.024	0.981	0.982	-8.992	FALSE
Cytotrophoblast	cg13798721	0	-0.003	0.003	0.026	-0.024	0.981	0.982	-8.992	FALSE
Cytotrophoblast	cg06363569	0	-0.003	0.003	0.024	0.024	0.981	0.982	-8.992	FALSE
Cytotrophoblast	cg08451870	0	-0.023	0.022	0.563	-0.024	0.981	0.982	-8.992	FALSE
Cytotrophoblast	cg24723476	0	-0.028	0.027	0.8	-0.024	0.981	0.982	-8.992	FALSE
Cytotrophoblast	cg22685463	0	-0.003	0.003	0.022	-0.024	0.981	0.982	-8.992	FALSE
Cytotrophoblast	cg26122980	0	-0.008	0.008	0.027	0.024	0.981	0.982	-8.992	FALSE
Cytotrophoblast	cg12600749	0.001	-0.065	0.067	0.465	0.024	0.981	0.982	-8.992	FALSE
Cytotrophoblast	cg13388992	0	-0.003	0.003	0.016	0.024	0.981	0.982	-8.992	FALSE
Cytotrophoblast	cg08104492	0	-0.005	0.005	0.976	-0.024	0.981	0.982	-8.992	FALSE
Cytotrophoblast	cg15194100	-0.001	-0.044	0.043	0.488	-0.024	0.981	0.982	-8.992	FALSE
Cytotrophoblast	cg21041370	0	-0.009	0.009	0.962	0.024	0.981	0.982	-8.992	FALSE
Cytotrophoblast	cg00043444	0	-0.01	0.01	0.943	-0.024	0.981	0.983	-8.992	FALSE
Cytotrophoblast	cg14084100	0	-0.039	0.038	0.695	-0.024	0.981	0.983	-8.992	FALSE
Cytotrophoblast	cg24315770	0	-0.002	0.002	0.019	-0.024	0.981	0.983	-8.992	FALSE
Cytotrophoblast	cg16724557	0	-0.002	0.002	0.022	0.024	0.981	0.983	-8.992	FALSE
Cytotrophoblast	cg16968865	0	-0.003	0.003	0.03	0.024	0.981	0.983	-8.992	FALSE
Cytotrophoblast	cg10478199	0	-0.003	0.003	0.023	-0.024	0.981	0.983	-8.992	FALSE
Cytotrophoblast	cg19519384	0	-0.004	0.004	0.023	-0.024	0.981	0.983	-8.992	FALSE
Cytotrophoblast	cg02577487	0	-0.003	0.003	0.024	-0.024	0.981	0.983	-8.992	FALSE
Cytotrophoblast	cg00141929	0	-0.02	0.021	0.95	0.024	0.981	0.983	-8.992	FALSE
Cytotrophoblast	cg07879447	0	-0.003	0.003	0.032	0.024	0.981	0.983	-8.992	FALSE
Cytotrophoblast	cg05504279	0	-0.035	0.036	0.742	0.024	0.981	0.983	-8.992	FALSE
Cytotrophoblast	cg27376870	0	-0.027	0.026	0.762	-0.024	0.981	0.983	-8.992	FALSE
Cytotrophoblast	cg07169003	0	-0.006	0.006	0.974	-0.024	0.981	0.983	-8.992	FALSE
Cytotrophoblast	cg17123809	0	-0.006	0.006	0.976	-0.024	0.981	0.983	-8.992	FALSE
Cytotrophoblast	cg19022717	0	-0.04	0.039	0.791	-0.024	0.981	0.983	-8.992	FALSE
Cytotrophoblast	cg07840472	0	-0.002	0.002	0.014	-0.024	0.981	0.983	-8.992	FALSE
Cytotrophoblast	cg13085065	0	-0.002	0.002	0.016	0.024	0.981	0.983	-8.992	FALSE
Cytotrophoblast	cg17611446	0	-0.004	0.004	0.974	0.023	0.981	0.983	-8.992	FALSE
Cytotrophoblast	cg13109654	0	-0.003	0.003	0.986	-0.023	0.981	0.983	-8.992	FALSE
Cytotrophoblast	cg07903316	0	-0.004	0.004	0.022	-0.023	0.981	0.983	-8.992	FALSE
Cytotrophoblast	cg12834730	0	-0.016	0.016	0.779	-0.023	0.981	0.983	-8.992	FALSE
Cytotrophoblast	cg26114352	0	-0.03	0.031	0.55	0.023	0.981	0.983	-8.992	FALSE
Cytotrophoblast	cg14929317	0	-0.003	0.003	0.018	0.023	0.981	0.983	-8.992	FALSE
Cytotrophoblast	cg11765430	0	-0.006	0.006	0.026	0.023	0.981	0.983	-8.992	FALSE
Cytotrophoblast	cg10191600	0	-0.012	0.012	0.958	0.023	0.981	0.983	-8.992	FALSE
Cytotrophoblast	cg00608540	0	-0.03	0.029	0.611	-0.023	0.981	0.983	-8.992	FALSE
Cytotrophoblast	cg21105827	0	-0.024	0.025	0.846	0.023	0.982	0.983	-8.992	FALSE
Cytotrophoblast	cg14845681	0	-0.01	0.01	0.891	0.023	0.982	0.983	-8.992	FALSE
Cytotrophoblast	cg15765486	0	-0.018	0.017	0.061	-0.023	0.982	0.983	-8.992	FALSE
Cytotrophoblast	cg04721602	0	-0.004	0.004	0.03	0.023	0.982	0.983	-8.992	FALSE
Cytotrophoblast	cg11555122	0	-0.002	0.002	0.023	0.023	0.982	0.983	-8.992	FALSE
Cytotrophoblast	cg06583438	0	-0.024	0.024	0.82	0.023	0.982	0.983	-8.992	FALSE
Cytotrophoblast	cg23701599	0	-0.003	0.003	0.018	0.023	0.982	0.983	-8.992	FALSE
Cytotrophoblast	cg11970480	0	-0.002	0.002	0.988	0.023	0.982	0.983	-8.992	FALSE
Cytotrophoblast	cg17754980	0	-0.003	0.003	0.022	0.023	0.982	0.983	-8.992	FALSE
Cytotrophoblast	cg24091819	0	-0.025	0.025	0.862	-0.023	0.982	0.984	-8.992	FALSE
Cytotrophoblast	cg00577950	0	-0.005	0.005	0.981	-0.023	0.982	0.984	-8.992	FALSE
Cytotrophoblast	cg04130928	0	-0.003	0.003	0.026	-0.023	0.982	0.984	-8.992	FALSE
Cytotrophoblast	cg14046334	0	-0.019	0.019	0.943	-0.023	0.982	0.984	-8.992	FALSE
Cytotrophoblast	cg21245718	0	-0.027	0.027	0.869	-0.023	0.982	0.984	-8.992	FALSE
Cytotrophoblast	cg20685600	0	-0.015	0.015	0.914	0.023	0.982	0.984	-8.992	FALSE
Cytotrophoblast	cg09429345	0	-0.003	0.003	0.027	-0.022	0.982	0.984	-8.992	FALSE
Cytotrophoblast	cg22563691	0	-0.003	0.003	0.017	-0.022	0.982	0.984	-8.992	FALSE
Cytotrophoblast	cg01592081	0	-0.011	0.012	0.964	0.022	0.982	0.984	-8.992	FALSE
Cytotrophoblast	cg22894076	0	-0.034	0.035	0.801	0.022	0.982	0.984	-8.992	FALSE
Cytotrophoblast	cg27311710	0	-0.003	0.003	0.024	-0.022	0.982	0.984	-8.992	FALSE
Cytotrophoblast	cg25957114	0	-0.008	0.008	0.978	0.022	0.982	0.984	-8.992	FALSE
Cytotrophoblast	cg19890033	0	-0.006	0.006	0.034	-0.022	0.982	0.984	-8.992	FALSE
Cytotrophoblast	cg19399342	0	-0.006	0.006	0.986	0.022	0.982	0.984	-8.992	FALSE
Cytotrophoblast	cg18526602	0	-0.002	0.002	0.021	0.022	0.982	0.984	-8.992	FALSE
Cytotrophoblast	cg27547442	0	-0.004	0.004	0.033	0.022	0.982	0.984	-8.992	FALSE
Cytotrophoblast	cg18892473	0	-0.002	0.002	0.018	-0.022	0.982	0.984	-8.992	FALSE
Cytotrophoblast	cg04369958	0	-0.002	0.002	0.026	0.022	0.982	0.984	-8.992	FALSE
Cytotrophoblast	cg17526952	0	-0.034	0.035	0.814	0.022	0.982	0.984	-8.992	FALSE
Cytotrophoblast	cg05590233	0	-0.042	0.043	0.678	0.022	0.982	0.984	-8.992	FALSE
Cytotrophoblast	cg07128174	0	-0.002	0.002	0.021	0.022	0.983	0.984	-8.992	FALSE
Cytotrophoblast	cg17717972	0	-0.033	0.032	0.89	-0.022	0.983	0.984	-8.992	FALSE
Cytotrophoblast	cg21809762	0	-0.008	0.008	0.954	0.022	0.983	0.984	-8.992	FALSE
Cytotrophoblast	cg23511157	0	-0.016	0.016	0.92	0.022	0.983	0.984	-8.992	FALSE
Cytotrophoblast	cg11263393	0	-0.016	0.015	0.085	-0.022	0.983	0.984	-8.992	FALSE
Cytotrophoblast	cg03982544	0	-0.003	0.003	0.026	-0.022	0.983	0.984	-8.992	FALSE
Cytotrophoblast	cg20706049	0	-0.014	0.014	0.944	-0.022	0.983	0.984	-8.992	FALSE
Cytotrophoblast	cg20795500	0	-0.015	0.015	0.947	-0.022	0.983	0.984	-8.992	FALSE
Cytotrophoblast	cg08999477	0	-0.004	0.004	0.022	-0.022	0.983	0.984	-8.992	FALSE
Cytotrophoblast	cg25374813	0	-0.033	0.033	0.507	0.022	0.983	0.984	-8.992	FALSE
Cytotrophoblast	cg11881934	0	-0.003	0.003	0.015	0.022	0.983	0.984	-8.992	FALSE
Cytotrophoblast	cg18789177	0	-0.026	0.027	0.861	0.022	0.983	0.984	-8.992	FALSE
Cytotrophoblast	cg01662102	0	-0.003	0.003	0.027	0.022	0.983	0.984	-8.992	FALSE
Cytotrophoblast	cg25605912	0	-0.004	0.004	0.019	-0.021	0.983	0.984	-8.992	FALSE
Cytotrophoblast	cg00287322	0	-0.017	0.017	0.125	0.021	0.983	0.984	-8.992	FALSE
Cytotrophoblast	cg15093003	0	-0.003	0.003	0.018	0.021	0.983	0.984	-8.992	FALSE
Cytotrophoblast	cg03354047	0	-0.026	0.026	0.95	0.021	0.983	0.984	-8.992	FALSE
Cytotrophoblast	cg15321108	0	-0.034	0.034	0.214	-0.021	0.983	0.984	-8.992	FALSE
Cytotrophoblast	cg10334767	0	-0.003	0.003	0.031	-0.021	0.983	0.985	-8.992	FALSE
Cytotrophoblast	cg07005960	0	-0.029	0.03	0.953	0.021	0.983	0.985	-8.992	FALSE
Cytotrophoblast	cg25750609	0	-0.004	0.004	0.033	0.021	0.983	0.985	-8.992	FALSE
Cytotrophoblast	cg17693757	0	-0.015	0.015	0.839	0.021	0.983	0.985	-8.992	FALSE
Cytotrophoblast	cg07087232	0	-0.022	0.023	0.917	0.021	0.983	0.985	-8.992	FALSE
Cytotrophoblast	cg04341324	0	-0.025	0.024	0.157	-0.021	0.983	0.985	-8.992	FALSE
Cytotrophoblast	cg13742159	0	-0.003	0.003	0.025	-0.021	0.983	0.985	-8.992	FALSE
Cytotrophoblast	cg14219317	0	-0.013	0.013	0.945	0.021	0.983	0.985	-8.992	FALSE
Cytotrophoblast	cg10337772	0	-0.002	0.002	0.015	-0.021	0.983	0.985	-8.992	FALSE
Cytotrophoblast	cg15000794	0	-0.004	0.004	0.02	0.021	0.983	0.985	-8.992	FALSE
Cytotrophoblast	cg25040562	0	-0.038	0.039	0.637	0.021	0.983	0.985	-8.992	FALSE
Cytotrophoblast	cg19471319	0	-0.014	0.013	0.947	-0.021	0.983	0.985	-8.992	FALSE
Cytotrophoblast	cg00328593	0	-0.012	0.013	0.032	0.021	0.983	0.985	-8.992	FALSE
Cytotrophoblast	cg20974482	0	-0.002	0.002	0.022	0.021	0.983	0.985	-8.992	FALSE
Cytotrophoblast	cg19122004	0	-0.025	0.026	0.905	0.021	0.983	0.985	-8.992	FALSE
Cytotrophoblast	cg04550237	0	-0.014	0.014	0.94	0.021	0.983	0.985	-8.992	FALSE
Cytotrophoblast	cg09460563	0	-0.006	0.005	0.966	-0.021	0.983	0.985	-8.992	FALSE
Cytotrophoblast	cg20895028	0	-0.011	0.011	0.898	-0.021	0.983	0.985	-8.992	FALSE
Cytotrophoblast	cg11970458	0	-0.017	0.017	0.122	-0.021	0.983	0.985	-8.992	FALSE
Cytotrophoblast	cg14131536	-0.001	-0.07	0.068	0.662	-0.021	0.983	0.985	-8.992	FALSE
Cytotrophoblast	cg12063138	0	-0.011	0.01	0.965	-0.021	0.984	0.985	-8.992	FALSE
Cytotrophoblast	cg01075347	0	-0.018	0.017	0.902	-0.021	0.984	0.985	-8.992	FALSE
Cytotrophoblast	cg05784951	0	-0.022	0.022	0.904	-0.021	0.984	0.985	-8.992	FALSE
Cytotrophoblast	cg17436327	0	-0.003	0.003	0.024	0.021	0.984	0.985	-8.992	FALSE
Cytotrophoblast	cg05754808	0	-0.003	0.003	0.023	0.021	0.984	0.985	-8.992	FALSE
Cytotrophoblast	cg02286081	0	-0.048	0.047	0.489	-0.02	0.984	0.985	-8.992	FALSE
Cytotrophoblast	cg12983839	0	-0.01	0.01	0.865	-0.02	0.984	0.985	-8.992	FALSE
Cytotrophoblast	cg01763821	0	-0.002	0.002	0.027	-0.02	0.984	0.985	-8.992	FALSE
Cytotrophoblast	cg04738028	0	-0.04	0.041	0.96	0.02	0.984	0.985	-8.992	FALSE
Cytotrophoblast	cg21645848	0	-0.009	0.009	0.057	-0.02	0.984	0.985	-8.992	FALSE
Cytotrophoblast	cg08468138	0	-0.002	0.002	0.017	-0.02	0.984	0.985	-8.992	FALSE
Cytotrophoblast	cg25214584	0	-0.014	0.014	0.84	-0.02	0.984	0.985	-8.992	FALSE
Cytotrophoblast	cg03851970	0.001	-0.051	0.053	0.745	0.02	0.984	0.985	-8.992	FALSE
Cytotrophoblast	cg19758054	0	-0.004	0.004	0.028	-0.02	0.984	0.985	-8.992	FALSE
Cytotrophoblast	cg27528104	0	-0.009	0.009	0.958	0.02	0.984	0.985	-8.992	FALSE
Cytotrophoblast	cg06819360	0	-0.005	0.005	0.035	-0.02	0.984	0.986	-8.992	FALSE
Cytotrophoblast	cg15699942	0	-0.002	0.002	0.019	-0.02	0.984	0.986	-8.992	FALSE
Cytotrophoblast	cg09142399	0	-0.024	0.023	0.87	-0.02	0.984	0.986	-8.992	FALSE
Cytotrophoblast	cg14059350	0	-0.005	0.005	0.035	-0.02	0.984	0.986	-8.992	FALSE
Cytotrophoblast	cg16192746	0	-0.01	0.01	0.921	-0.02	0.984	0.986	-8.992	FALSE
Cytotrophoblast	cg20286844	0	-0.003	0.003	0.018	0.02	0.984	0.986	-8.992	FALSE
Cytotrophoblast	cg22704915	0	-0.002	0.002	0.019	0.02	0.984	0.986	-8.992	FALSE
Cytotrophoblast	cg04094160	0	-0.002	0.002	0.015	-0.02	0.984	0.986	-8.992	FALSE
Cytotrophoblast	cg01755467	0	-0.002	0.002	0.025	0.02	0.984	0.986	-8.992	FALSE
Cytotrophoblast	cg24003020	0	-0.019	0.02	0.851	0.02	0.984	0.986	-8.992	FALSE
Cytotrophoblast	cg05045027	0	-0.037	0.038	0.301	0.02	0.984	0.986	-8.992	FALSE
Cytotrophoblast	cg17476285	0	-0.021	0.022	0.848	0.02	0.984	0.986	-8.992	FALSE
Cytotrophoblast	cg01876435	0	-0.037	0.036	0.868	-0.02	0.984	0.986	-8.992	FALSE
Cytotrophoblast	cg18315060	0	-0.04	0.04	0.518	-0.02	0.984	0.986	-8.992	FALSE
Cytotrophoblast	cg15629884	0	-0.009	0.008	0.966	-0.02	0.984	0.986	-8.992	FALSE
Cytotrophoblast	cg13667638	0	-0.018	0.018	0.127	-0.02	0.984	0.986	-8.992	FALSE
Cytotrophoblast	cg12059226	0	-0.002	0.002	0.017	0.019	0.984	0.986	-8.992	FALSE
Cytotrophoblast	cg13691354	0	-0.02	0.02	0.977	-0.019	0.984	0.986	-8.992	FALSE
Cytotrophoblast	cg02897270	0	-0.003	0.003	0.025	0.019	0.985	0.986	-8.992	FALSE
Cytotrophoblast	cg24044052	0	-0.01	0.01	0.115	0.019	0.985	0.986	-8.992	FALSE
Cytotrophoblast	cg03317618	0	-0.003	0.003	0.018	-0.019	0.985	0.986	-8.992	FALSE
Cytotrophoblast	cg13525812	0	-0.005	0.005	0.972	-0.019	0.985	0.986	-8.992	FALSE
Cytotrophoblast	cg00042335	0	-0.002	0.002	0.023	0.019	0.985	0.986	-8.992	FALSE
Cytotrophoblast	cg25651615	0	-0.002	0.002	0.023	-0.019	0.985	0.986	-8.992	FALSE
Cytotrophoblast	cg00524296	0	-0.004	0.004	0.968	-0.019	0.985	0.986	-8.992	FALSE
Cytotrophoblast	cg10414229	0	-0.002	0.002	0.017	-0.019	0.985	0.986	-8.992	FALSE
Cytotrophoblast	cg03314195	0	-0.006	0.006	0.03	0.019	0.985	0.986	-8.992	FALSE
Cytotrophoblast	cg06197503	-0.001	-0.072	0.071	0.309	-0.019	0.985	0.986	-8.992	FALSE
Cytotrophoblast	cg22251685	0	-0.003	0.003	0.028	-0.019	0.985	0.986	-8.992	FALSE
Cytotrophoblast	cg21294812	0	-0.003	0.003	0.021	-0.019	0.985	0.986	-8.992	FALSE
Cytotrophoblast	cg07087116	0	-0.008	0.008	0.023	-0.019	0.985	0.986	-8.992	FALSE
Cytotrophoblast	cg06493810	0	-0.025	0.024	0.881	-0.019	0.985	0.986	-8.992	FALSE
Cytotrophoblast	cg24740026	0	-0.014	0.014	0.053	0.019	0.985	0.986	-8.992	FALSE
Cytotrophoblast	cg05642873	0	-0.003	0.003	0.026	0.019	0.985	0.986	-8.992	FALSE
Cytotrophoblast	cg26411687	0	-0.005	0.005	0.026	-0.019	0.985	0.986	-8.992	FALSE
Cytotrophoblast	cg12709556	0	-0.002	0.002	0.022	-0.019	0.985	0.986	-8.992	FALSE
Cytotrophoblast	cg09276445	0.001	-0.054	0.056	0.387	0.019	0.985	0.987	-8.992	FALSE
Cytotrophoblast	cg21886612	0	-0.006	0.006	0.042	0.019	0.985	0.987	-8.992	FALSE
Cytotrophoblast	cg03455746	0	-0.032	0.031	0.815	-0.018	0.985	0.987	-8.992	FALSE
Cytotrophoblast	cg17661686	0	-0.034	0.035	0.862	0.018	0.985	0.987	-8.992	FALSE
Cytotrophoblast	cg24973289	0	-0.004	0.004	0.028	0.018	0.985	0.987	-8.992	FALSE
Cytotrophoblast	cg16411541	0	-0.018	0.019	0.084	0.018	0.985	0.987	-8.992	FALSE
Cytotrophoblast	cg01436486	0	-0.006	0.006	0.027	0.018	0.985	0.987	-8.992	FALSE
Cytotrophoblast	cg18490614	0	-0.024	0.024	0.166	-0.018	0.986	0.987	-8.992	FALSE
Cytotrophoblast	cg25468554	0	-0.004	0.004	0.019	0.018	0.986	0.987	-8.992	FALSE
Cytotrophoblast	cg17265115	0	-0.024	0.024	0.778	0.018	0.986	0.987	-8.992	FALSE
Cytotrophoblast	cg02580923	0	-0.047	0.046	0.349	-0.018	0.986	0.987	-8.992	FALSE
Cytotrophoblast	cg07620844	0	-0.018	0.017	0.912	-0.018	0.986	0.987	-8.992	FALSE
Cytotrophoblast	cg03580279	0	-0.012	0.012	0.933	-0.018	0.986	0.987	-8.992	FALSE
Cytotrophoblast	cg25554744	0	-0.002	0.002	0.015	-0.018	0.986	0.987	-8.992	FALSE
Cytotrophoblast	cg12191964	0	-0.003	0.003	0.025	-0.018	0.986	0.987	-8.992	FALSE
Cytotrophoblast	cg11843700	0	-0.018	0.018	0.056	0.018	0.986	0.987	-8.992	FALSE
Cytotrophoblast	cg15996947	0	-0.012	0.012	0.957	-0.018	0.986	0.987	-8.992	FALSE
Cytotrophoblast	cg20410173	0	-0.005	0.005	0.971	0.018	0.986	0.987	-8.993	FALSE
Cytotrophoblast	cg10575652	0	-0.012	0.012	0.859	-0.018	0.986	0.987	-8.993	FALSE
Cytotrophoblast	cg04153495	0	-0.006	0.006	0.033	0.018	0.986	0.987	-8.993	FALSE
Cytotrophoblast	cg15392792	0	-0.002	0.002	0.016	0.018	0.986	0.987	-8.993	FALSE
Cytotrophoblast	cg13796804	0	-0.012	0.012	0.023	-0.018	0.986	0.987	-8.993	FALSE
Cytotrophoblast	cg24794669	0	-0.013	0.013	0.898	-0.018	0.986	0.987	-8.993	FALSE
Cytotrophoblast	cg18857402	0	-0.033	0.034	0.792	0.018	0.986	0.987	-8.993	FALSE
Cytotrophoblast	cg27316026	0	-0.029	0.029	0.681	-0.018	0.986	0.987	-8.993	FALSE
Cytotrophoblast	cg16505237	0	-0.004	0.004	0.023	-0.018	0.986	0.987	-8.993	FALSE
Cytotrophoblast	ch.20.577701F	0	-0.007	0.007	0.033	-0.018	0.986	0.987	-8.993	FALSE
Cytotrophoblast	cg05585947	0	-0.02	0.019	0.095	-0.018	0.986	0.987	-8.993	FALSE
Cytotrophoblast	cg12084452	0	-0.002	0.002	0.018	0.018	0.986	0.987	-8.993	FALSE
Cytotrophoblast	cg15449323	0	-0.028	0.027	0.025	-0.018	0.986	0.987	-8.993	FALSE
Cytotrophoblast	cg10949322	0	-0.005	0.004	0.017	-0.018	0.986	0.987	-8.993	FALSE
Cytotrophoblast	cg01050810	0	-0.022	0.021	0.951	-0.017	0.986	0.987	-8.993	FALSE
Cytotrophoblast	cg23194354	0	-0.004	0.004	0.024	0.017	0.986	0.987	-8.993	FALSE
Cytotrophoblast	cg00491335	0	-0.008	0.008	0.966	-0.017	0.986	0.987	-8.993	FALSE
Cytotrophoblast	cg00023321	0	-0.007	0.007	0.957	0.017	0.986	0.987	-8.993	FALSE
Cytotrophoblast	cg01403114	0	-0.004	0.004	0.028	0.017	0.986	0.987	-8.993	FALSE
Cytotrophoblast	cg01825213	0	-0.045	0.046	0.556	0.017	0.986	0.987	-8.993	FALSE
Cytotrophoblast	cg12103453	0	-0.003	0.003	0.03	-0.017	0.986	0.987	-8.993	FALSE
Cytotrophoblast	cg07905049	0	-0.002	0.002	0.019	-0.017	0.986	0.987	-8.993	FALSE
Cytotrophoblast	cg02604290	0	-0.051	0.052	0.151	0.017	0.986	0.987	-8.993	FALSE
Cytotrophoblast	cg11336053	0	-0.001	0.001	0.01	0.017	0.986	0.987	-8.993	FALSE
Cytotrophoblast	cg10770529	0	-0.002	0.002	0.016	0.017	0.986	0.987	-8.993	FALSE
Cytotrophoblast	cg03151651	0	-0.002	0.002	0.018	0.017	0.986	0.988	-8.993	FALSE
Cytotrophoblast	cg15775872	0	-0.003	0.003	0.012	0.017	0.986	0.988	-8.993	FALSE
Cytotrophoblast	cg00355673	0	-0.003	0.003	0.032	0.017	0.986	0.988	-8.993	FALSE
Cytotrophoblast	cg00099023	0	-0.012	0.013	0.037	0.017	0.986	0.988	-8.993	FALSE
Cytotrophoblast	cg11717817	0	-0.019	0.02	0.933	0.017	0.986	0.988	-8.993	FALSE
Cytotrophoblast	cg26465581	0	-0.03	0.029	0.391	-0.017	0.986	0.988	-8.993	FALSE
Cytotrophoblast	cg07333924	0	-0.004	0.004	0.028	0.017	0.986	0.988	-8.993	FALSE
Cytotrophoblast	cg14364729	0	-0.015	0.015	0.021	0.017	0.986	0.988	-8.993	FALSE
Cytotrophoblast	cg24993781	0	-0.002	0.002	0.015	0.017	0.987	0.988	-8.993	FALSE
Cytotrophoblast	cg21548155	0	-0.022	0.022	0.053	0.017	0.987	0.988	-8.993	FALSE
Cytotrophoblast	cg10130426	0	-0.032	0.031	0.059	-0.017	0.987	0.988	-8.993	FALSE
Cytotrophoblast	cg25110126	0	-0.006	0.006	0.017	0.017	0.987	0.988	-8.993	FALSE
Cytotrophoblast	cg07419830	0	-0.002	0.002	0.021	0.017	0.987	0.988	-8.993	FALSE
Cytotrophoblast	cg23347958	0	-0.008	0.008	0.023	-0.017	0.987	0.988	-8.993	FALSE
Cytotrophoblast	cg17528334	0	-0.02	0.02	0.858	-0.017	0.987	0.988	-8.993	FALSE
Cytotrophoblast	cg13475860	0	-0.006	0.006	0.97	-0.017	0.987	0.988	-8.993	FALSE
Cytotrophoblast	cg21215218	0	-0.025	0.025	0.56	0.017	0.987	0.988	-8.993	FALSE
Cytotrophoblast	cg11823654	0	-0.007	0.007	0.012	0.017	0.987	0.988	-8.993	FALSE
Cytotrophoblast	cg26795494	0	-0.018	0.018	0.941	-0.017	0.987	0.988	-8.993	FALSE
Cytotrophoblast	cg09832218	0	-0.004	0.004	0.031	0.017	0.987	0.988	-8.993	FALSE
Cytotrophoblast	cg19713609	0	-0.003	0.003	0.028	0.016	0.987	0.988	-8.993	FALSE
Cytotrophoblast	cg20476801	0	-0.005	0.005	0.016	-0.016	0.987	0.988	-8.993	FALSE
Cytotrophoblast	cg10050816	0	-0.012	0.013	0.058	0.016	0.987	0.988	-8.993	FALSE
Cytotrophoblast	cg13296371	0	-0.022	0.022	0.214	-0.016	0.987	0.988	-8.993	FALSE
Cytotrophoblast	cg11628076	0	-0.002	0.002	0.016	0.016	0.987	0.988	-8.993	FALSE
Cytotrophoblast	cg06882340	0	-0.008	0.008	0.968	0.016	0.987	0.988	-8.993	FALSE
Cytotrophoblast	cg08706258	0	-0.002	0.002	0.015	-0.016	0.987	0.988	-8.993	FALSE
Cytotrophoblast	cg26576481	0	-0.003	0.003	0.025	-0.016	0.987	0.988	-8.993	FALSE
Cytotrophoblast	cg22850968	0	-0.01	0.01	0.891	-0.016	0.987	0.988	-8.993	FALSE
Cytotrophoblast	cg07661480	0	-0.035	0.036	0.719	0.016	0.987	0.988	-8.993	FALSE
Cytotrophoblast	cg26559509	0	-0.002	0.002	0.02	0.016	0.987	0.988	-8.993	FALSE
Cytotrophoblast	cg00950265	0	-0.034	0.034	0.435	0.016	0.987	0.988	-8.993	FALSE
Cytotrophoblast	cg02852257	0	-0.002	0.002	0.018	-0.016	0.987	0.988	-8.993	FALSE
Cytotrophoblast	cg08139855	0	-0.023	0.023	0.744	-0.016	0.987	0.988	-8.993	FALSE
Cytotrophoblast	cg00090813	0	-0.034	0.034	0.88	-0.016	0.987	0.988	-8.993	FALSE
Cytotrophoblast	cg13831470	0	-0.019	0.018	0.086	-0.016	0.987	0.988	-8.993	FALSE
Cytotrophoblast	cg01296364	0	-0.002	0.002	0.016	0.016	0.987	0.988	-8.993	FALSE
Cytotrophoblast	cg25199575	0	-0.019	0.019	0.932	-0.016	0.987	0.988	-8.993	FALSE
Cytotrophoblast	cg15988734	0	-0.006	0.006	0.957	0.016	0.987	0.988	-8.993	FALSE
Cytotrophoblast	cg05712125	0	-0.04	0.04	0.771	0.016	0.987	0.988	-8.993	FALSE
Cytotrophoblast	cg26348847	0	-0.021	0.021	0.88	0.016	0.987	0.988	-8.993	FALSE
Cytotrophoblast	cg19796974	0	-0.033	0.033	0.822	-0.016	0.987	0.988	-8.993	FALSE
Cytotrophoblast	cg10104683	0	-0.002	0.002	0.018	0.016	0.987	0.989	-8.993	FALSE
Cytotrophoblast	cg20445727	0	-0.051	0.05	0.585	-0.016	0.987	0.989	-8.993	FALSE
Cytotrophoblast	cg14254852	0	-0.022	0.022	0.917	-0.016	0.987	0.989	-8.993	FALSE
Cytotrophoblast	cg26945811	0	-0.002	0.002	0.018	-0.016	0.987	0.989	-8.993	FALSE
Cytotrophoblast	cg01863419	0	-0.009	0.009	0.963	-0.016	0.987	0.989	-8.993	FALSE
Cytotrophoblast	cg10349197	0	-0.024	0.023	0.787	-0.016	0.987	0.989	-8.993	FALSE
Cytotrophoblast	cg19938422	0	-0.002	0.002	0.013	-0.016	0.988	0.989	-8.993	FALSE
Cytotrophoblast	cg10149123	0	-0.002	0.002	0.016	-0.016	0.988	0.989	-8.993	FALSE
Cytotrophoblast	cg23399441	0	-0.02	0.019	0.886	-0.016	0.988	0.989	-8.993	FALSE
Cytotrophoblast	cg05969296	0	-0.004	0.004	0.018	-0.016	0.988	0.989	-8.993	FALSE
Cytotrophoblast	cg02356600	0	-0.003	0.003	0.025	-0.016	0.988	0.989	-8.993	FALSE
Cytotrophoblast	cg07655693	0	-0.002	0.002	0.02	0.015	0.988	0.989	-8.993	FALSE
Cytotrophoblast	cg15426734	0	-0.018	0.018	0.108	0.015	0.988	0.989	-8.993	FALSE
Cytotrophoblast	cg07981364	0	-0.004	0.004	0.021	-0.015	0.988	0.989	-8.993	FALSE
Cytotrophoblast	cg12068816	0	-0.02	0.019	0.176	-0.015	0.988	0.989	-8.993	FALSE
Cytotrophoblast	cg00449756	0	-0.02	0.02	0.875	0.015	0.988	0.989	-8.993	FALSE
Cytotrophoblast	ch.7.137635968R	0	-0.01	0.01	0.04	0.015	0.988	0.989	-8.993	FALSE
Cytotrophoblast	cg03124769	0	-0.003	0.003	0.023	-0.015	0.988	0.989	-8.993	FALSE
Cytotrophoblast	cg14849727	0	-0.004	0.004	0.023	-0.015	0.988	0.989	-8.993	FALSE
Cytotrophoblast	cg09620606	0	-0.002	0.002	0.985	-0.015	0.988	0.989	-8.993	FALSE
Cytotrophoblast	cg03628061	0	-0.025	0.024	0.966	-0.015	0.988	0.989	-8.993	FALSE
Cytotrophoblast	cg08665801	0	-0.003	0.003	0.028	0.015	0.988	0.989	-8.993	FALSE
Cytotrophoblast	cg01473038	0	-0.024	0.023	0.748	-0.015	0.988	0.989	-8.993	FALSE
Cytotrophoblast	cg22863209	0	-0.021	0.021	0.101	-0.015	0.988	0.989	-8.993	FALSE
Cytotrophoblast	cg08248176	0	-0.032	0.031	0.867	-0.015	0.988	0.989	-8.993	FALSE
Cytotrophoblast	cg22825631	0	-0.004	0.004	0.025	-0.015	0.988	0.989	-8.993	FALSE
Cytotrophoblast	cg13376143	0	-0.004	0.004	0.977	0.015	0.988	0.989	-8.993	FALSE
Cytotrophoblast	cg15927455	0	-0.026	0.026	0.813	-0.015	0.988	0.989	-8.993	FALSE
Cytotrophoblast	cg20655104	0	-0.005	0.005	0.971	0.015	0.988	0.989	-8.993	FALSE
Cytotrophoblast	cg11028950	0	-0.002	0.002	0.017	-0.015	0.988	0.989	-8.993	FALSE
Cytotrophoblast	cg06900938	0	-0.003	0.003	0.018	0.015	0.988	0.989	-8.993	FALSE
Cytotrophoblast	cg03703171	0	-0.013	0.014	0.973	0.015	0.988	0.989	-8.993	FALSE
Cytotrophoblast	cg06211877	0	-0.003	0.003	0.029	-0.015	0.988	0.989	-8.993	FALSE
Cytotrophoblast	cg16917654	0	-0.032	0.032	0.031	-0.015	0.988	0.989	-8.993	FALSE
Cytotrophoblast	cg22856539	0	-0.004	0.004	0.03	0.015	0.988	0.989	-8.993	FALSE
Cytotrophoblast	cg00326231	0	-0.018	0.018	0.063	0.015	0.988	0.989	-8.993	FALSE
Cytotrophoblast	cg21560354	0	-0.012	0.012	0.967	0.014	0.988	0.989	-8.993	FALSE
Cytotrophoblast	cg04487931	0	-0.002	0.002	0.017	0.014	0.988	0.989	-8.993	FALSE
Cytotrophoblast	cg10535919	0	-0.008	0.008	0.045	-0.014	0.988	0.989	-8.993	FALSE
Cytotrophoblast	cg15143643	0	-0.019	0.019	0.953	0.014	0.988	0.99	-8.993	FALSE
Cytotrophoblast	cg03625260	0	-0.033	0.034	0.035	0.014	0.989	0.99	-8.993	FALSE
Cytotrophoblast	cg22992167	0	-0.002	0.002	0.019	0.014	0.989	0.99	-8.993	FALSE
Cytotrophoblast	cg08876370	0	-0.019	0.02	0.96	0.014	0.989	0.99	-8.993	FALSE
Cytotrophoblast	cg12315713	0	-0.015	0.015	0.097	0.014	0.989	0.99	-8.993	FALSE
Cytotrophoblast	cg20670274	0	-0.002	0.002	0.016	0.014	0.989	0.99	-8.993	FALSE
Cytotrophoblast	cg20047677	0	-0.024	0.024	0.827	0.014	0.989	0.99	-8.993	FALSE
Cytotrophoblast	cg08354104	0	-0.01	0.011	0.042	0.014	0.989	0.99	-8.993	FALSE
Cytotrophoblast	cg01980562	0	-0.003	0.003	0.031	0.014	0.989	0.99	-8.993	FALSE
Cytotrophoblast	cg11491989	0	-0.003	0.003	0.034	0.014	0.989	0.99	-8.993	FALSE
Cytotrophoblast	cg14517067	0	-0.002	0.002	0.015	0.014	0.989	0.99	-8.993	FALSE
Cytotrophoblast	cg14790115	0	-0.033	0.033	0.716	0.014	0.989	0.99	-8.993	FALSE
Cytotrophoblast	cg19473021	0	-0.013	0.013	0.946	0.014	0.989	0.99	-8.993	FALSE
Cytotrophoblast	cg02013961	0	-0.002	0.002	0.017	0.014	0.989	0.99	-8.993	FALSE
Cytotrophoblast	cg01737906	0	-0.008	0.008	0.971	0.014	0.989	0.99	-8.993	FALSE
Cytotrophoblast	cg18906815	0	-0.011	0.011	0.935	0.014	0.989	0.99	-8.993	FALSE
Cytotrophoblast	cg17332016	0	-0.023	0.023	0.078	-0.014	0.989	0.99	-8.993	FALSE
Cytotrophoblast	cg08130612	0	-0.016	0.016	0.937	-0.014	0.989	0.99	-8.993	FALSE
Cytotrophoblast	cg03583494	0	-0.048	0.047	0.832	-0.014	0.989	0.99	-8.993	FALSE
Cytotrophoblast	cg19019972	0	-0.002	0.002	0.016	0.014	0.989	0.99	-8.993	FALSE
Cytotrophoblast	cg07607813	0	-0.016	0.016	0.908	0.014	0.989	0.99	-8.993	FALSE
Cytotrophoblast	cg25892761	0	-0.012	0.012	0.935	0.014	0.989	0.99	-8.993	FALSE
Cytotrophoblast	cg19840540	0	-0.004	0.004	0.034	0.014	0.989	0.99	-8.993	FALSE
Cytotrophoblast	cg18991862	0	-0.007	0.007	0.97	0.014	0.989	0.99	-8.993	FALSE
Cytotrophoblast	cg25835936	0	-0.017	0.018	0.873	0.014	0.989	0.99	-8.993	FALSE
Cytotrophoblast	cg04410073	0	-0.004	0.004	0.038	-0.014	0.989	0.99	-8.993	FALSE
Cytotrophoblast	cg00063077	0	-0.004	0.004	0.042	0.014	0.989	0.99	-8.993	FALSE
Cytotrophoblast	cg27145699	0	-0.004	0.004	0.016	0.014	0.989	0.99	-8.993	FALSE
Cytotrophoblast	cg27531553	0	-0.027	0.027	0.745	-0.014	0.989	0.99	-8.993	FALSE
Cytotrophoblast	cg19102035	0	-0.006	0.006	0.023	-0.013	0.989	0.99	-8.993	FALSE
Cytotrophoblast	cg16094925	0	-0.002	0.002	0.024	0.013	0.989	0.99	-8.993	FALSE
Cytotrophoblast	cg02754929	0	-0.058	0.057	0.575	-0.013	0.989	0.99	-8.993	FALSE
Cytotrophoblast	cg14417498	0	-0.022	0.022	0.08	-0.013	0.989	0.99	-8.993	FALSE
Cytotrophoblast	cg06879705	0	-0.002	0.002	0.021	0.013	0.989	0.99	-8.993	FALSE
Cytotrophoblast	cg18243542	0	-0.007	0.007	0.965	-0.013	0.989	0.99	-8.993	FALSE
Cytotrophoblast	cg02290978	0	-0.039	0.039	0.8	0.013	0.989	0.99	-8.993	FALSE
Cytotrophoblast	cg14963534	0	-0.002	0.003	0.02	0.013	0.989	0.99	-8.993	FALSE
Cytotrophoblast	cg14275779	0	-0.002	0.002	0.019	0.013	0.989	0.99	-8.993	FALSE
Cytotrophoblast	cg21755257	0	-0.003	0.003	0.019	-0.013	0.989	0.99	-8.993	FALSE
Cytotrophoblast	cg14408467	0	-0.002	0.002	0.019	-0.013	0.99	0.99	-8.993	FALSE
Cytotrophoblast	cg17691657	0	-0.009	0.008	0.133	-0.013	0.99	0.99	-8.993	FALSE
Cytotrophoblast	cg02709834	0	-0.003	0.003	0.024	0.013	0.99	0.99	-8.993	FALSE
Cytotrophoblast	cg27507919	0	-0.015	0.015	0.05	0.013	0.99	0.99	-8.993	FALSE
Cytotrophoblast	cg00277769	0	-0.04	0.041	0.611	0.013	0.99	0.99	-8.993	FALSE
Cytotrophoblast	cg25522894	0	-0.009	0.009	0.023	-0.013	0.99	0.99	-8.993	FALSE
Cytotrophoblast	cg19701416	0	-0.003	0.003	0.024	-0.013	0.99	0.99	-8.993	FALSE
Cytotrophoblast	cg20956633	0	-0.014	0.014	0.102	-0.013	0.99	0.99	-8.993	FALSE
Cytotrophoblast	cg02625745	0	-0.014	0.014	0.017	-0.013	0.99	0.991	-8.993	FALSE
Cytotrophoblast	ch.6.158597687F	0	-0.004	0.004	0.03	-0.013	0.99	0.991	-8.993	FALSE
Cytotrophoblast	cg03539736	0	-0.004	0.004	0.026	-0.013	0.99	0.991	-8.993	FALSE
Cytotrophoblast	cg04284321	0	-0.041	0.04	0.599	-0.013	0.99	0.991	-8.993	FALSE
Cytotrophoblast	cg21037773	0	-0.002	0.002	0.024	-0.013	0.99	0.991	-8.993	FALSE
Cytotrophoblast	ch.7.2865377R	0	-0.003	0.003	0.023	-0.013	0.99	0.991	-8.993	FALSE
Cytotrophoblast	cg22801217	0	-0.014	0.014	0.946	-0.013	0.99	0.991	-8.993	FALSE
Cytotrophoblast	cg03064828	0	-0.003	0.003	0.024	-0.013	0.99	0.991	-8.993	FALSE
Cytotrophoblast	cg05306176	0	-0.008	0.008	0.065	-0.013	0.99	0.991	-8.993	FALSE
Cytotrophoblast	cg04717018	0	-0.017	0.017	0.956	0.013	0.99	0.991	-8.993	FALSE
Cytotrophoblast	cg14371649	0	-0.021	0.02	0.455	-0.013	0.99	0.991	-8.993	FALSE
Cytotrophoblast	cg17011080	0	-0.002	0.002	0.019	-0.013	0.99	0.991	-8.993	FALSE
Cytotrophoblast	cg02623991	0	-0.024	0.025	0.077	0.013	0.99	0.991	-8.993	FALSE
Cytotrophoblast	cg23197280	0	-0.002	0.002	0.023	-0.013	0.99	0.991	-8.993	FALSE
Cytotrophoblast	cg04501323	0	-0.002	0.002	0.026	-0.013	0.99	0.991	-8.993	FALSE
Cytotrophoblast	cg07252363	0	-0.027	0.027	0.398	-0.013	0.99	0.991	-8.993	FALSE
Cytotrophoblast	cg24045935	0	-0.002	0.002	0.015	0.012	0.99	0.991	-8.993	FALSE
Cytotrophoblast	cg24555562	0	-0.011	0.011	0.956	0.012	0.99	0.991	-8.993	FALSE
Cytotrophoblast	cg27124462	0	-0.018	0.018	0.892	-0.012	0.99	0.991	-8.993	FALSE
Cytotrophoblast	cg26988853	0	-0.012	0.012	0.891	0.012	0.99	0.991	-8.993	FALSE
Cytotrophoblast	cg03707256	0	-0.054	0.054	0.614	0.012	0.99	0.991	-8.993	FALSE
Cytotrophoblast	cg27621528	0	-0.023	0.023	0.058	-0.012	0.99	0.991	-8.993	FALSE
Cytotrophoblast	cg01484266	0	-0.012	0.012	0.906	0.012	0.99	0.991	-8.993	FALSE
Cytotrophoblast	cg09516349	0	-0.019	0.019	0.295	0.012	0.99	0.991	-8.993	FALSE
Cytotrophoblast	cg07154861	0	-0.002	0.002	0.022	-0.012	0.99	0.991	-8.993	FALSE
Cytotrophoblast	cg23345642	0	-0.002	0.002	0.018	-0.012	0.99	0.991	-8.993	FALSE
Cytotrophoblast	cg06616029	0	-0.003	0.003	0.024	-0.012	0.99	0.991	-8.993	FALSE
Cytotrophoblast	cg17259143	0	-0.012	0.013	0.948	0.012	0.99	0.991	-8.993	FALSE
Cytotrophoblast	cg08969593	0	-0.002	0.002	0.011	-0.012	0.99	0.991	-8.993	FALSE
Cytotrophoblast	cg00186141	0	-0.004	0.004	0.028	0.012	0.991	0.991	-8.993	FALSE
Cytotrophoblast	cg06186861	0	-0.002	0.003	0.017	0.012	0.991	0.991	-8.993	FALSE
Cytotrophoblast	cg03977081	0	-0.002	0.002	0.022	-0.012	0.991	0.991	-8.993	FALSE
Cytotrophoblast	cg09311690	0	-0.016	0.016	0.968	0.012	0.991	0.991	-8.993	FALSE
Cytotrophoblast	cg03195230	0	-0.002	0.002	0.021	-0.012	0.991	0.991	-8.993	FALSE
Cytotrophoblast	cg05161529	0	-0.015	0.015	0.944	-0.012	0.991	0.992	-8.993	FALSE
Cytotrophoblast	cg20992180	0	-0.028	0.027	0.688	-0.012	0.991	0.992	-8.993	FALSE
Cytotrophoblast	cg04314254	0	-0.013	0.013	0.03	-0.012	0.991	0.992	-8.993	FALSE
Cytotrophoblast	cg18145026	0	-0.028	0.028	0.829	-0.012	0.991	0.992	-8.993	FALSE
Cytotrophoblast	cg12437658	0	-0.039	0.038	0.775	-0.011	0.991	0.992	-8.993	FALSE
Cytotrophoblast	cg05555643	0	-0.002	0.002	0.011	-0.011	0.991	0.992	-8.993	FALSE
Cytotrophoblast	cg02938601	0	-0.014	0.014	0.056	-0.011	0.991	0.992	-8.993	FALSE
Cytotrophoblast	cg08856919	0	-0.002	0.002	0.02	-0.011	0.991	0.992	-8.993	FALSE
Cytotrophoblast	cg06732439	0	-0.006	0.006	0.024	-0.011	0.991	0.992	-8.993	FALSE
Cytotrophoblast	cg17215036	0	-0.004	0.004	0.043	-0.011	0.991	0.992	-8.993	FALSE
Cytotrophoblast	cg02858320	0	-0.004	0.004	0.023	0.011	0.991	0.992	-8.993	FALSE
Cytotrophoblast	cg11343941	0	-0.009	0.009	0.948	-0.011	0.991	0.992	-8.993	FALSE
Cytotrophoblast	cg10723146	0	-0.004	0.004	0.026	-0.011	0.991	0.992	-8.993	FALSE
Cytotrophoblast	cg04825262	0	-0.015	0.015	0.928	0.011	0.991	0.992	-8.993	FALSE
Cytotrophoblast	cg25992219	0	-0.01	0.01	0.876	0.011	0.991	0.992	-8.993	FALSE
Cytotrophoblast	cg13607311	0	-0.033	0.032	0.858	-0.011	0.991	0.992	-8.993	FALSE
Cytotrophoblast	cg01413097	0	-0.009	0.009	0.033	-0.011	0.991	0.992	-8.993	FALSE
Cytotrophoblast	cg15640927	0	-0.012	0.012	0.94	-0.011	0.991	0.992	-8.993	FALSE
Cytotrophoblast	cg12044123	0	-0.028	0.028	0.138	0.011	0.991	0.992	-8.993	FALSE
Cytotrophoblast	cg07248407	0	-0.002	0.002	0.023	-0.011	0.991	0.992	-8.993	FALSE
Cytotrophoblast	cg18908524	0	-0.002	0.002	0.022	-0.011	0.991	0.992	-8.993	FALSE
Cytotrophoblast	cg23641635	0	-0.008	0.008	0.944	-0.011	0.992	0.992	-8.993	FALSE
Cytotrophoblast	cg26433208	0	-0.003	0.003	0.02	-0.011	0.992	0.992	-8.993	FALSE
Cytotrophoblast	cg20957739	0	-0.003	0.003	0.033	0.011	0.992	0.992	-8.993	FALSE
Cytotrophoblast	cg15573861	0	-0.004	0.004	0.979	-0.01	0.992	0.992	-8.993	FALSE
Cytotrophoblast	cg26941801	0	-0.01	0.01	0.949	0.01	0.992	0.992	-8.993	FALSE
Cytotrophoblast	cg24726641	0	-0.012	0.012	0.061	0.01	0.992	0.992	-8.993	FALSE
Cytotrophoblast	cg01395760	0	-0.005	0.005	0.03	0.01	0.992	0.992	-8.993	FALSE
Cytotrophoblast	cg13482356	0	-0.004	0.004	0.035	0.01	0.992	0.993	-8.993	FALSE
Cytotrophoblast	ch.14.34005785F	0	-0.003	0.003	0.02	-0.01	0.992	0.993	-8.993	FALSE
Cytotrophoblast	cg00437399	0	-0.002	0.002	0.02	0.01	0.992	0.993	-8.993	FALSE
Cytotrophoblast	cg25742394	0	-0.012	0.012	0.887	0.01	0.992	0.993	-8.993	FALSE
Cytotrophoblast	cg18249625	0	-0.017	0.017	0.024	0.01	0.992	0.993	-8.993	FALSE
Cytotrophoblast	cg11327039	0	-0.037	0.038	0.689	0.01	0.992	0.993	-8.993	FALSE
Cytotrophoblast	cg13715319	0	-0.01	0.01	0.877	-0.01	0.992	0.993	-8.993	FALSE
Cytotrophoblast	cg19034995	0	-0.028	0.028	0.915	0.01	0.992	0.993	-8.993	FALSE
Cytotrophoblast	cg16825288	0	-0.007	0.007	0.034	0.01	0.992	0.993	-8.993	FALSE
Cytotrophoblast	cg14753293	0	-0.003	0.003	0.981	-0.01	0.992	0.993	-8.993	FALSE
Cytotrophoblast	cg17098040	0	-0.003	0.003	0.033	0.01	0.992	0.993	-8.993	FALSE
Cytotrophoblast	cg08475468	0	-0.003	0.003	0.02	-0.01	0.992	0.993	-8.993	FALSE
Cytotrophoblast	cg20565501	0	-0.002	0.002	0.023	0.01	0.992	0.993	-8.993	FALSE
Cytotrophoblast	cg06545967	0	-0.004	0.004	0.976	-0.01	0.992	0.993	-8.993	FALSE
Cytotrophoblast	cg02444156	0	-0.021	0.022	0.855	0.01	0.992	0.993	-8.993	FALSE
Cytotrophoblast	ch.5.682918R	0	-0.003	0.003	0.016	0.01	0.992	0.993	-8.993	FALSE
Cytotrophoblast	cg15677132	0	-0.002	0.002	0.014	-0.01	0.992	0.993	-8.993	FALSE
Cytotrophoblast	cg15338778	0	-0.01	0.01	0.025	-0.01	0.992	0.993	-8.993	FALSE
Cytotrophoblast	cg22917237	0	-0.001	0.001	0.014	-0.01	0.992	0.993	-8.993	FALSE
Cytotrophoblast	cg06366213	0	-0.008	0.008	0.043	-0.01	0.992	0.993	-8.993	FALSE
Cytotrophoblast	cg01684006	0	-0.063	0.064	0.909	0.01	0.992	0.993	-8.993	FALSE
Cytotrophoblast	cg01928145	0	-0.012	0.012	0.96	-0.01	0.992	0.993	-8.993	FALSE
Cytotrophoblast	cg22189150	0	-0.003	0.003	0.016	-0.009	0.992	0.993	-8.993	FALSE
Cytotrophoblast	cg25274320	0	-0.011	0.011	0.936	0.009	0.992	0.993	-8.993	FALSE
Cytotrophoblast	cg06661638	0	-0.006	0.006	0.97	0.009	0.993	0.993	-8.993	FALSE
Cytotrophoblast	cg12826574	0	-0.019	0.019	0.061	0.009	0.993	0.993	-8.993	FALSE
Cytotrophoblast	cg23915461	0	-0.002	0.002	0.02	0.009	0.993	0.993	-8.993	FALSE
Cytotrophoblast	cg13519935	0	-0.002	0.002	0.017	0.009	0.993	0.993	-8.993	FALSE
Cytotrophoblast	cg11166348	0	-0.01	0.011	0.059	0.009	0.993	0.993	-8.993	FALSE
Cytotrophoblast	cg03753681	0	-0.003	0.003	0.029	0.009	0.993	0.993	-8.993	FALSE
Cytotrophoblast	cg16173067	0	-0.014	0.014	0.821	0.009	0.993	0.993	-8.993	FALSE
Cytotrophoblast	cg11302533	0	-0.005	0.005	0.027	-0.009	0.993	0.993	-8.993	FALSE
Cytotrophoblast	cg05962325	0	-0.033	0.034	0.054	0.009	0.993	0.993	-8.993	FALSE
Cytotrophoblast	cg22817198	0	-0.002	0.002	0.021	-0.009	0.993	0.993	-8.993	FALSE
Cytotrophoblast	cg26719024	0	-0.004	0.004	0.03	-0.009	0.993	0.994	-8.993	FALSE
Cytotrophoblast	cg04497927	0	-0.028	0.029	0.843	0.009	0.993	0.994	-8.993	FALSE
Cytotrophoblast	cg18314140	0	-0.005	0.005	0.036	-0.009	0.993	0.994	-8.993	FALSE
Cytotrophoblast	cg06793679	0	-0.036	0.036	0.87	0.009	0.993	0.994	-8.993	FALSE
Cytotrophoblast	cg07695379	0	-0.007	0.007	0.968	-0.009	0.993	0.994	-8.993	FALSE
Cytotrophoblast	cg14160422	0	-0.032	0.033	0.667	0.009	0.993	0.994	-8.993	FALSE
Cytotrophoblast	cg00708258	0	-0.002	0.002	0.019	-0.009	0.993	0.994	-8.993	FALSE
Cytotrophoblast	cg23406324	0	-0.004	0.004	0.039	0.009	0.993	0.994	-8.993	FALSE
Cytotrophoblast	cg20090957	0	-0.017	0.017	0.165	0.009	0.993	0.994	-8.993	FALSE
Cytotrophoblast	cg20187047	0	-0.029	0.028	0.569	-0.009	0.993	0.994	-8.993	FALSE
Cytotrophoblast	cg12793864	0	-0.003	0.003	0.022	-0.009	0.993	0.994	-8.993	FALSE
Cytotrophoblast	cg22063989	0	-0.005	0.005	0.03	-0.009	0.993	0.994	-8.993	FALSE
Cytotrophoblast	cg24584951	0	-0.002	0.002	0.019	0.009	0.993	0.994	-8.993	FALSE
Cytotrophoblast	cg11687679	0	-0.002	0.002	0.031	0.008	0.993	0.994	-8.993	FALSE
Cytotrophoblast	cg12111432	0	-0.006	0.006	0.039	-0.008	0.993	0.994	-8.993	FALSE
Cytotrophoblast	cg03347170	0	-0.004	0.004	0.036	-0.008	0.993	0.994	-8.993	FALSE
Cytotrophoblast	cg12229912	0	-0.005	0.005	0.024	-0.008	0.993	0.994	-8.993	FALSE
Cytotrophoblast	cg04433990	0	-0.003	0.003	0.026	0.008	0.993	0.994	-8.993	FALSE
Cytotrophoblast	cg04362407	0	-0.02	0.02	0.935	-0.008	0.993	0.994	-8.993	FALSE
Cytotrophoblast	cg06802522	0	-0.01	0.01	0.033	-0.008	0.993	0.994	-8.993	FALSE
Cytotrophoblast	cg25018655	0	-0.007	0.007	0.966	-0.008	0.993	0.994	-8.993	FALSE
Cytotrophoblast	cg12655452	0	-0.004	0.004	0.024	-0.008	0.993	0.994	-8.993	FALSE
Cytotrophoblast	cg03294124	0	-0.007	0.007	0.022	0.008	0.993	0.994	-8.993	FALSE
Cytotrophoblast	cg04204438	0	-0.002	0.002	0.018	0.008	0.993	0.994	-8.993	FALSE
Cytotrophoblast	cg16589260	0	-0.044	0.043	0.635	-0.008	0.993	0.994	-8.993	FALSE
Cytotrophoblast	cg04158884	0	-0.029	0.028	0.024	-0.008	0.994	0.994	-8.993	FALSE
Cytotrophoblast	cg12587766	0	-0.006	0.006	0.016	-0.008	0.994	0.994	-8.993	FALSE
Cytotrophoblast	cg24659216	0	-0.005	0.005	0.043	-0.008	0.994	0.994	-8.993	FALSE
Cytotrophoblast	cg22212218	0	-0.052	0.052	0.885	-0.008	0.994	0.994	-8.993	FALSE
Cytotrophoblast	cg04588562	0	-0.005	0.005	0.035	0.008	0.994	0.994	-8.993	FALSE
Cytotrophoblast	cg00927231	0	-0.002	0.002	0.014	0.008	0.994	0.994	-8.993	FALSE
Cytotrophoblast	cg12562132	0	-0.021	0.021	0.827	0.008	0.994	0.994	-8.993	FALSE
Cytotrophoblast	cg18167218	0	-0.007	0.007	0.07	0.008	0.994	0.994	-8.993	FALSE
Cytotrophoblast	cg24862153	0	-0.002	0.002	0.023	-0.008	0.994	0.994	-8.993	FALSE
Cytotrophoblast	cg01324212	0	-0.012	0.012	0.939	0.008	0.994	0.994	-8.993	FALSE
Cytotrophoblast	cg22664986	0	-0.005	0.005	0.03	-0.008	0.994	0.994	-8.993	FALSE
Cytotrophoblast	cg04772797	0	-0.013	0.013	0.925	0.008	0.994	0.994	-8.993	FALSE
Cytotrophoblast	cg22851944	0	-0.037	0.037	0.21	0.008	0.994	0.994	-8.993	FALSE
Cytotrophoblast	cg04949632	0	-0.029	0.029	0.239	-0.008	0.994	0.994	-8.993	FALSE
Cytotrophoblast	cg07799353	0	-0.002	0.002	0.022	0.008	0.994	0.994	-8.993	FALSE
Cytotrophoblast	cg16328172	0	-0.016	0.016	0.125	-0.008	0.994	0.994	-8.993	FALSE
Cytotrophoblast	cg07027912	0	-0.006	0.006	0.04	0.008	0.994	0.994	-8.993	FALSE
Cytotrophoblast	cg23407265	0	-0.012	0.012	0.037	-0.008	0.994	0.994	-8.993	FALSE
Cytotrophoblast	cg16984132	0	-0.021	0.021	0.095	0.008	0.994	0.994	-8.993	FALSE
Cytotrophoblast	cg05897853	0	-0.018	0.018	0.922	-0.008	0.994	0.994	-8.993	FALSE
Cytotrophoblast	cg12020932	0	-0.005	0.005	0.03	-0.008	0.994	0.994	-8.993	FALSE
Cytotrophoblast	cg22054793	0	-0.037	0.037	0.789	-0.008	0.994	0.994	-8.993	FALSE
Cytotrophoblast	cg03143333	0	-0.025	0.025	0.921	0.007	0.994	0.995	-8.993	FALSE
Cytotrophoblast	cg14794350	0	-0.003	0.003	0.978	0.007	0.994	0.995	-8.993	FALSE
Cytotrophoblast	cg24266624	0	-0.01	0.01	0.944	-0.007	0.994	0.995	-8.993	FALSE
Cytotrophoblast	cg27497839	0	-0.037	0.037	0.304	-0.007	0.994	0.995	-8.993	FALSE
Cytotrophoblast	cg02076848	0	-0.032	0.032	0.804	0.007	0.994	0.995	-8.993	FALSE
Cytotrophoblast	cg14595083	0	-0.01	0.01	0.917	0.007	0.994	0.995	-8.993	FALSE
Cytotrophoblast	cg14080967	0	-0.016	0.016	0.035	0.007	0.994	0.995	-8.993	FALSE
Cytotrophoblast	cg02503299	0	-0.01	0.01	0.927	-0.007	0.994	0.995	-8.993	FALSE
Cytotrophoblast	cg12250807	0	-0.036	0.036	0.586	-0.007	0.994	0.995	-8.993	FALSE
Cytotrophoblast	cg13325261	0	-0.004	0.004	0.029	-0.007	0.994	0.995	-8.993	FALSE
Cytotrophoblast	cg17092935	0	-0.019	0.019	0.943	0.007	0.994	0.995	-8.993	FALSE
Cytotrophoblast	cg13630878	0	-0.037	0.037	0.75	0.007	0.995	0.995	-8.993	FALSE
Cytotrophoblast	cg14985231	0	-0.002	0.002	0.016	0.007	0.995	0.995	-8.993	FALSE
Cytotrophoblast	cg01896085	0	-0.016	0.016	0.745	0.007	0.995	0.995	-8.993	FALSE
Cytotrophoblast	cg04441562	0	-0.017	0.017	0.132	-0.007	0.995	0.995	-8.993	FALSE
Cytotrophoblast	cg11502673	0	-0.017	0.017	0.781	-0.007	0.995	0.995	-8.993	FALSE
Cytotrophoblast	cg13543572	0	-0.009	0.009	0.885	0.007	0.995	0.995	-8.993	FALSE
Cytotrophoblast	cg18690271	0	-0.01	0.01	0.951	0.007	0.995	0.995	-8.993	FALSE
Cytotrophoblast	cg06805871	0	-0.035	0.035	0.735	-0.007	0.995	0.995	-8.993	FALSE
Cytotrophoblast	cg07001334	0	-0.017	0.017	0.914	0.007	0.995	0.995	-8.993	FALSE
Cytotrophoblast	cg09615620	0	-0.027	0.027	0.04	-0.006	0.995	0.995	-8.993	FALSE
Cytotrophoblast	cg07287030	0	-0.004	0.004	0.027	0.006	0.995	0.995	-8.993	FALSE
Cytotrophoblast	cg10620707	0	-0.01	0.01	0.958	-0.006	0.995	0.995	-8.993	FALSE
Cytotrophoblast	cg03004280	0	-0.01	0.01	0.05	0.006	0.995	0.995	-8.993	FALSE
Cytotrophoblast	cg26230759	0	-0.005	0.005	0.047	-0.006	0.995	0.995	-8.993	FALSE
Cytotrophoblast	cg09874127	0	-0.003	0.003	0.021	0.006	0.995	0.995	-8.993	FALSE
Cytotrophoblast	cg19359238	0	-0.004	0.004	0.024	-0.006	0.995	0.995	-8.993	FALSE
Cytotrophoblast	cg08128789	0	-0.005	0.004	0.031	-0.006	0.995	0.995	-8.993	FALSE
Cytotrophoblast	cg02240066	0	-0.002	0.002	0.018	0.006	0.995	0.995	-8.993	FALSE
Cytotrophoblast	cg26015176	0	-0.002	0.002	0.018	-0.006	0.995	0.995	-8.993	FALSE
Cytotrophoblast	cg18177682	0	-0.004	0.004	0.031	-0.006	0.995	0.995	-8.993	FALSE
Cytotrophoblast	cg09067351	0	-0.006	0.006	0.968	-0.006	0.995	0.996	-8.993	FALSE
Cytotrophoblast	cg10330832	0	-0.002	0.002	0.021	-0.006	0.995	0.996	-8.993	FALSE
Cytotrophoblast	cg13627416	0	-0.002	0.002	0.016	0.006	0.995	0.996	-8.993	FALSE
Cytotrophoblast	cg01221780	0	-0.009	0.009	0.957	-0.006	0.995	0.996	-8.993	FALSE
Cytotrophoblast	cg16017677	0	-0.002	0.002	0.02	-0.006	0.995	0.996	-8.993	FALSE
Cytotrophoblast	cg05754408	0	-0.006	0.006	0.028	0.006	0.995	0.996	-8.993	FALSE
Cytotrophoblast	cg24877558	0	-0.013	0.013	0.041	0.006	0.995	0.996	-8.993	FALSE
Cytotrophoblast	cg25618513	0	-0.005	0.005	0.027	-0.006	0.995	0.996	-8.993	FALSE
Cytotrophoblast	cg04123995	0	-0.003	0.003	0.021	-0.006	0.995	0.996	-8.993	FALSE
Cytotrophoblast	cg05525812	0	-0.032	0.032	0.225	0.006	0.995	0.996	-8.993	FALSE
Cytotrophoblast	cg20586611	0	-0.008	0.008	0.969	0.006	0.995	0.996	-8.993	FALSE
Cytotrophoblast	cg14964327	0	-0.004	0.004	0.013	0.006	0.995	0.996	-8.993	FALSE
Cytotrophoblast	cg23971517	0	-0.017	0.017	0.909	0.006	0.995	0.996	-8.993	FALSE
Cytotrophoblast	cg03981906	0	-0.002	0.002	0.016	0.006	0.995	0.996	-8.993	FALSE
Cytotrophoblast	cg19496639	0	-0.008	0.008	0.972	0.006	0.995	0.996	-8.993	FALSE
Cytotrophoblast	cg21605845	0	-0.002	0.002	0.018	0.006	0.996	0.996	-8.993	FALSE
Cytotrophoblast	cg24357161	0	-0.028	0.028	0.479	0.006	0.996	0.996	-8.993	FALSE
Cytotrophoblast	cg05008386	0	-0.014	0.014	0.963	0.005	0.996	0.996	-8.993	FALSE
Cytotrophoblast	cg10208461	0	-0.005	0.005	0.029	-0.005	0.996	0.996	-8.993	FALSE
Cytotrophoblast	cg02808829	0	-0.007	0.007	0.143	-0.005	0.996	0.996	-8.993	FALSE
Cytotrophoblast	cg08514530	0	-0.039	0.039	0.439	-0.005	0.996	0.996	-8.993	FALSE
Cytotrophoblast	cg04323187	0	-0.002	0.002	0.015	0.005	0.996	0.996	-8.993	FALSE
Cytotrophoblast	cg13447915	0	-0.003	0.003	0.028	-0.005	0.996	0.996	-8.993	FALSE
Cytotrophoblast	cg09100373	0	-0.031	0.031	0.804	-0.005	0.996	0.996	-8.993	FALSE
Cytotrophoblast	cg14167982	0	-0.013	0.013	0.044	0.005	0.996	0.996	-8.993	FALSE
Cytotrophoblast	cg21699124	0	-0.039	0.039	0.532	0.005	0.996	0.996	-8.993	FALSE
Cytotrophoblast	cg00836272	0	-0.015	0.015	0.91	-0.005	0.996	0.996	-8.993	FALSE
Cytotrophoblast	cg25969659	0	-0.002	0.002	0.019	0.005	0.996	0.996	-8.993	FALSE
Cytotrophoblast	cg18127395	0	-0.037	0.036	0.499	-0.005	0.996	0.996	-8.993	FALSE
Cytotrophoblast	cg01743235	0	-0.025	0.025	0.955	-0.005	0.996	0.996	-8.993	FALSE
Cytotrophoblast	cg26221410	0	-0.005	0.005	0.038	-0.005	0.996	0.996	-8.993	FALSE
Cytotrophoblast	cg14288266	0	-0.017	0.017	0.944	-0.005	0.996	0.996	-8.993	FALSE
Cytotrophoblast	cg19837587	0	-0.002	0.002	0.013	0.005	0.996	0.996	-8.993	FALSE
Cytotrophoblast	cg16297171	0	-0.04	0.04	0.573	-0.005	0.996	0.996	-8.993	FALSE
Cytotrophoblast	cg19306047	0	-0.002	0.002	0.025	0.005	0.996	0.997	-8.993	FALSE
Cytotrophoblast	cg12469964	0	-0.016	0.015	0.938	-0.005	0.996	0.997	-8.993	FALSE
Cytotrophoblast	cg02852989	0	-0.026	0.026	0.161	-0.005	0.996	0.997	-8.993	FALSE
Cytotrophoblast	cg23220025	0	-0.005	0.005	0.047	-0.005	0.996	0.997	-8.993	FALSE
Cytotrophoblast	cg04136149	0	-0.017	0.017	0.05	-0.005	0.996	0.997	-8.993	FALSE
Cytotrophoblast	cg05512111	0	-0.033	0.033	0.369	-0.005	0.996	0.997	-8.993	FALSE
Cytotrophoblast	cg03806693	0	-0.002	0.002	0.016	0.005	0.996	0.997	-8.993	FALSE
Cytotrophoblast	cg13711950	0	-0.01	0.01	0.058	-0.005	0.996	0.997	-8.993	FALSE
Cytotrophoblast	cg15151911	0	-0.003	0.003	0.025	-0.005	0.996	0.997	-8.993	FALSE
Cytotrophoblast	cg01830294	0	-0.066	0.066	0.251	-0.004	0.996	0.997	-8.993	FALSE
Cytotrophoblast	cg03204140	0	-0.031	0.031	0.855	0.004	0.996	0.997	-8.993	FALSE
Cytotrophoblast	cg23736359	0	-0.004	0.004	0.027	0.004	0.996	0.997	-8.993	FALSE
Cytotrophoblast	cg17935210	0	-0.003	0.003	0.018	-0.004	0.997	0.997	-8.993	FALSE
Cytotrophoblast	cg23445511	0	-0.003	0.003	0.02	0.004	0.997	0.997	-8.993	FALSE
Cytotrophoblast	cg22253313	0	-0.003	0.003	0.026	-0.004	0.997	0.997	-8.993	FALSE
Cytotrophoblast	cg14780466	0	-0.069	0.069	0.449	0.004	0.997	0.997	-8.993	FALSE
Cytotrophoblast	cg25061763	0	-0.004	0.004	0.027	-0.004	0.997	0.997	-8.993	FALSE
Cytotrophoblast	cg09303582	0	-0.017	0.017	0.974	-0.004	0.997	0.997	-8.993	FALSE
Cytotrophoblast	cg03343262	0	-0.002	0.002	0.02	0.004	0.997	0.997	-8.993	FALSE
Cytotrophoblast	cg01059290	0	-0.002	0.002	0.017	0.004	0.997	0.997	-8.993	FALSE
Cytotrophoblast	cg19108542	0	-0.002	0.002	0.022	-0.004	0.997	0.997	-8.993	FALSE
Cytotrophoblast	cg08526825	0	-0.006	0.006	0.045	-0.004	0.997	0.997	-8.993	FALSE
Cytotrophoblast	cg02108198	0	-0.026	0.026	0.855	-0.004	0.997	0.997	-8.993	FALSE
Cytotrophoblast	cg25619549	0	-0.004	0.004	0.981	-0.004	0.997	0.997	-8.993	FALSE
Cytotrophoblast	cg16121206	0	-0.044	0.044	0.487	-0.004	0.997	0.997	-8.993	FALSE
Cytotrophoblast	cg10773601	0	-0.03	0.03	0.696	0.004	0.997	0.997	-8.993	FALSE
Cytotrophoblast	cg23324824	0	-0.004	0.004	0.026	-0.004	0.997	0.997	-8.993	FALSE
Cytotrophoblast	cg13758646	0	-0.002	0.002	0.016	-0.004	0.997	0.997	-8.993	FALSE
Cytotrophoblast	cg23067317	0	-0.045	0.045	0.458	0.004	0.997	0.997	-8.993	FALSE
Cytotrophoblast	cg09814167	0	-0.03	0.03	0.891	-0.004	0.997	0.997	-8.993	FALSE
Cytotrophoblast	cg04522821	0	-0.045	0.045	0.37	0.004	0.997	0.997	-8.993	FALSE
Cytotrophoblast	cg19354368	0	-0.006	0.006	0.035	0.004	0.997	0.997	-8.993	FALSE
Cytotrophoblast	cg19463199	0	-0.017	0.017	0.915	0.004	0.997	0.997	-8.993	FALSE
Cytotrophoblast	cg04193218	0	-0.006	0.006	0.047	-0.004	0.997	0.997	-8.993	FALSE
Cytotrophoblast	cg02226194	0	-0.006	0.006	0.038	-0.004	0.997	0.997	-8.993	FALSE
Cytotrophoblast	cg02395245	0	-0.002	0.002	0.018	0.004	0.997	0.997	-8.993	FALSE
Cytotrophoblast	cg17780657	0	-0.002	0.002	0.012	-0.003	0.997	0.998	-8.993	FALSE
Cytotrophoblast	cg11270815	0	-0.005	0.005	0.032	0.003	0.997	0.998	-8.993	FALSE
Cytotrophoblast	cg06847157	0	-0.007	0.008	0.96	0.003	0.997	0.998	-8.993	FALSE
Cytotrophoblast	cg21774115	0	-0.003	0.003	0.026	0.003	0.997	0.998	-8.993	FALSE
Cytotrophoblast	cg07585257	0	-0.013	0.013	0.932	0.003	0.997	0.998	-8.993	FALSE
Cytotrophoblast	cg04564030	0	-0.025	0.025	0.113	-0.003	0.997	0.998	-8.993	FALSE
Cytotrophoblast	cg11432488	0	-0.004	0.004	0.983	0.003	0.997	0.998	-8.993	FALSE
Cytotrophoblast	cg13575422	0	-0.036	0.036	0.809	0.003	0.997	0.998	-8.993	FALSE
Cytotrophoblast	cg20352798	0	-0.011	0.011	0.033	0.003	0.997	0.998	-8.993	FALSE
Cytotrophoblast	cg22450158	0	-0.003	0.003	0.019	0.003	0.997	0.998	-8.993	FALSE
Cytotrophoblast	cg06044463	0	-0.005	0.005	0.04	0.003	0.997	0.998	-8.993	FALSE
Cytotrophoblast	cg00040446	0	-0.012	0.012	0.081	0.003	0.997	0.998	-8.993	FALSE
Cytotrophoblast	cg20721239	0	-0.008	0.008	0.093	-0.003	0.998	0.998	-8.993	FALSE
Cytotrophoblast	cg26155032	0	-0.016	0.016	0.889	0.003	0.998	0.998	-8.993	FALSE
Cytotrophoblast	cg03771448	0	-0.003	0.003	0.02	-0.003	0.998	0.998	-8.993	FALSE
Cytotrophoblast	cg13358061	0	-0.018	0.018	0.915	0.003	0.998	0.998	-8.993	FALSE
Cytotrophoblast	cg02562519	0	-0.005	0.005	0.022	-0.003	0.998	0.998	-8.993	FALSE
Cytotrophoblast	cg18383585	0	-0.06	0.06	0.62	0.003	0.998	0.998	-8.993	FALSE
Cytotrophoblast	cg15818577	0	-0.041	0.041	0.846	0.003	0.998	0.998	-8.993	FALSE
Cytotrophoblast	cg05391643	0	-0.026	0.025	0.753	-0.003	0.998	0.998	-8.993	FALSE
Cytotrophoblast	cg02365517	0	-0.018	0.018	0.947	-0.003	0.998	0.998	-8.993	FALSE
Cytotrophoblast	cg21091247	0	-0.003	0.003	0.025	-0.003	0.998	0.998	-8.993	FALSE
Cytotrophoblast	cg08634762	0	-0.002	0.002	0.021	-0.003	0.998	0.998	-8.993	FALSE
Cytotrophoblast	cg21104351	0	-0.027	0.027	0.855	-0.003	0.998	0.998	-8.993	FALSE
Cytotrophoblast	cg13862280	0	-0.003	0.003	0.018	0.003	0.998	0.998	-8.993	FALSE
Cytotrophoblast	cg11229457	0	-0.003	0.003	0.025	0.003	0.998	0.998	-8.993	FALSE
Cytotrophoblast	cg11208039	0	-0.004	0.004	0.031	0.003	0.998	0.998	-8.993	FALSE
Cytotrophoblast	cg25022925	0	-0.008	0.008	0.055	-0.003	0.998	0.998	-8.993	FALSE
Cytotrophoblast	cg00504034	0	-0.011	0.011	0.074	-0.003	0.998	0.998	-8.993	FALSE
Cytotrophoblast	cg18541047	0	-0.007	0.007	0.048	0.003	0.998	0.998	-8.993	FALSE
Cytotrophoblast	cg12237893	0	-0.007	0.007	0.973	-0.003	0.998	0.998	-8.993	FALSE
Cytotrophoblast	cg26160626	0	-0.027	0.027	0.203	0.002	0.998	0.998	-8.993	FALSE
Cytotrophoblast	cg12927358	0	-0.002	0.002	0.015	0.002	0.998	0.998	-8.993	FALSE
Cytotrophoblast	cg20484625	0	-0.017	0.017	0.927	-0.002	0.998	0.998	-8.993	FALSE
Cytotrophoblast	cg07917502	0	-0.002	0.002	0.017	0.002	0.998	0.998	-8.993	FALSE
Cytotrophoblast	cg05184917	0	-0.006	0.006	0.029	-0.002	0.998	0.998	-8.993	FALSE
Cytotrophoblast	cg06488655	0	-0.015	0.015	0.119	0.002	0.998	0.998	-8.993	FALSE
Cytotrophoblast	cg08765806	0	-0.003	0.003	0.023	-0.002	0.998	0.998	-8.993	FALSE
Cytotrophoblast	cg27629145	0	-0.047	0.047	0.515	-0.002	0.998	0.998	-8.993	FALSE
Cytotrophoblast	cg05719830	0	-0.048	0.048	0.689	0.002	0.998	0.998	-8.993	FALSE
Cytotrophoblast	cg03222632	0	-0.032	0.032	0.831	0.002	0.998	0.998	-8.993	FALSE
Cytotrophoblast	cg00239654	0	-0.002	0.002	0.021	0.002	0.998	0.998	-8.993	FALSE
Cytotrophoblast	cg17259265	0	-0.032	0.032	0.818	-0.002	0.998	0.998	-8.993	FALSE
Cytotrophoblast	cg24817053	0	-0.005	0.005	0.975	-0.002	0.998	0.998	-8.993	FALSE
Cytotrophoblast	cg04314609	0	-0.029	0.029	0.848	0.002	0.998	0.998	-8.993	FALSE
Cytotrophoblast	cg14435092	0	-0.002	0.002	0.021	0.002	0.998	0.999	-8.993	FALSE
Cytotrophoblast	cg11346030	0	-0.021	0.021	0.931	0.002	0.998	0.999	-8.993	FALSE
Cytotrophoblast	cg24401302	0	-0.006	0.006	0.957	0.002	0.999	0.999	-8.993	FALSE
Cytotrophoblast	cg02628561	0	-0.01	0.01	0.039	-0.002	0.999	0.999	-8.993	FALSE
Cytotrophoblast	cg01732465	0	-0.032	0.032	0.698	-0.002	0.999	0.999	-8.993	FALSE
Cytotrophoblast	cg20201954	0	-0.003	0.003	0.024	-0.002	0.999	0.999	-8.993	FALSE
Cytotrophoblast	cg23970740	0	-0.004	0.004	0.982	0.002	0.999	0.999	-8.993	FALSE
Cytotrophoblast	cg05856230	0	-0.016	0.016	0.733	-0.002	0.999	0.999	-8.993	FALSE
Cytotrophoblast	cg00097536	0	-0.003	0.003	0.033	-0.002	0.999	0.999	-8.993	FALSE
Cytotrophoblast	cg02580262	0	-0.008	0.008	0.951	0.001	0.999	0.999	-8.993	FALSE
Cytotrophoblast	cg01769160	0	-0.002	0.002	0.014	0.001	0.999	0.999	-8.993	FALSE
Cytotrophoblast	cg13743996	0	-0.003	0.003	0.029	-0.001	0.999	0.999	-8.993	FALSE
Cytotrophoblast	cg25315855	0	-0.003	0.003	0.036	0.001	0.999	0.999	-8.993	FALSE
Cytotrophoblast	cg20224517	0	-0.008	0.008	0.064	-0.001	0.999	0.999	-8.993	FALSE
Cytotrophoblast	cg21957399	0	-0.002	0.002	0.022	-0.001	0.999	0.999	-8.993	FALSE
Cytotrophoblast	cg25303831	0	-0.049	0.049	0.622	-0.001	0.999	0.999	-8.993	FALSE
Cytotrophoblast	cg02520519	0	-0.01	0.01	0.055	-0.001	0.999	0.999	-8.993	FALSE
Cytotrophoblast	cg22202182	0	-0.002	0.002	0.016	-0.001	0.999	0.999	-8.993	FALSE
Cytotrophoblast	cg21471778	0	-0.007	0.007	0.951	0.001	0.999	0.999	-8.993	FALSE
Cytotrophoblast	cg06842637	0	-0.009	0.009	0.041	-0.001	0.999	0.999	-8.993	FALSE
Cytotrophoblast	cg10175910	0	-0.01	0.01	0.941	-0.001	0.999	0.999	-8.993	FALSE
Cytotrophoblast	cg13731108	0	-0.005	0.005	0.976	-0.001	0.999	0.999	-8.993	FALSE
Cytotrophoblast	cg27154725	0	-0.047	0.047	0.916	0.001	0.999	0.999	-8.993	FALSE
Cytotrophoblast	cg03118206	0	-0.006	0.006	0.034	-0.001	0.999	0.999	-8.993	FALSE
Cytotrophoblast	cg05288569	0	-0.003	0.003	0.027	-0.001	0.999	0.999	-8.993	FALSE
Cytotrophoblast	cg10076951	0	-0.025	0.025	0.709	0.001	0.999	0.999	-8.993	FALSE
Cytotrophoblast	cg24072013	0	-0.003	0.003	0.018	-0.001	0.999	0.999	-8.993	FALSE
Cytotrophoblast	cg24462241	0	-0.003	0.003	0.02	0.001	0.999	1	-8.993	FALSE
Cytotrophoblast	cg23274123	0	-0.006	0.006	0.018	-0.001	0.999	1	-8.993	FALSE
Cytotrophoblast	cg17525654	0	-0.017	0.017	0.622	0.001	1	1	-8.993	FALSE
Cytotrophoblast	cg07378091	0	-0.007	0.007	0.047	0	1	1	-8.993	FALSE
Cytotrophoblast	cg10418598	0	-0.003	0.003	0.026	0	1	1	-8.993	FALSE
Cytotrophoblast	cg11614622	0	-0.014	0.014	0.109	0	1	1	-8.993	FALSE
Cytotrophoblast	cg04885941	0	-0.002	0.002	0.021	0	1	1	-8.993	FALSE
Cytotrophoblast	cg02277868	0	-0.042	0.042	0.754	0	1	1	-8.993	FALSE
Cytotrophoblast	cg06584637	0	-0.003	0.003	0.026	0	1	1	-8.993	FALSE
Cytotrophoblast	cg20246315	0	-0.011	0.011	0.934	0	1	1	-8.993	FALSE
Cytotrophoblast	cg08891382	0	-0.041	0.041	0.778	0	1	1	-8.993	FALSE
Cytotrophoblast	cg04230238	0	-0.028	0.028	0.949	0	1	1	-8.993	FALSE
Cytotrophoblast	cg20387712	0	-0.004	0.004	0.02	0	1	1	-8.993	FALSE
Syncytiotrophoblast	cg00025347	-0.806	-0.823	-0.789	0.819	-92.776	0	0	253.934	TRUE
Syncytiotrophoblast	cg17754510	0.816	0.798	0.834	0.189	89.72	0	0	249.953	TRUE
Syncytiotrophoblast	cg05510339	-0.774	-0.791	-0.757	0.815	-88.714	0	0	248.653	TRUE
Syncytiotrophoblast	cg10895168	-0.6	-0.615	-0.585	0.871	-80.794	0	0	237.607	TRUE
Syncytiotrophoblast	cg15171273	-0.68	-0.696	-0.663	0.747	-80.26	0	0	236.822	TRUE
Syncytiotrophoblast	cg04184793	-0.777	-0.796	-0.757	0.825	-80.285	0	0	236.784	TRUE
Syncytiotrophoblast	cg01063813	0.714	0.697	0.732	0.259	79.235	0	0	235.274	TRUE
Syncytiotrophoblast	cg14890578	0.704	0.687	0.722	0.262	78.765	0	0	234.576	TRUE
Syncytiotrophoblast	cg13531259	-0.736	-0.755	-0.718	0.746	-78.663	0	0	234.392	TRUE
Syncytiotrophoblast	cg12653626	-0.699	-0.716	-0.681	0.725	-78.537	0	0	234.236	TRUE
Syncytiotrophoblast	cg10856894	-0.802	-0.822	-0.781	0.814	-76.617	0	0	231.194	TRUE
Syncytiotrophoblast	cg16417447	0.845	0.823	0.867	0.18	76.08	0	0	230.318	TRUE
Syncytiotrophoblast	cg20093489	-0.726	-0.745	-0.707	0.746	-75.888	0	0	230.125	TRUE
Syncytiotrophoblast	cg17244673	-0.81	-0.831	-0.789	0.824	-75.827	0	0	229.952	TRUE
Syncytiotrophoblast	cg19623418	0.748	0.728	0.767	0.199	75.672	0	0	229.764	TRUE
Syncytiotrophoblast	cg13704531	0.82	0.798	0.842	0.172	74.418	0	0	227.709	TRUE
Syncytiotrophoblast	cg02161084	0.798	0.777	0.82	0.169	74.303	0	0	227.545	TRUE
Syncytiotrophoblast	cg18612647	0.752	0.731	0.772	0.176	73.637	0	0	226.516	TRUE
Syncytiotrophoblast	cg09276315	0.841	0.818	0.863	0.174	73.655	0	0	226.465	TRUE
Syncytiotrophoblast	cg02461388	-0.09	-0.093	-0.088	0.086	-73.341	0	0	226.147	FALSE
Syncytiotrophoblast	cg12866104	-0.793	-0.815	-0.772	0.814	-73.306	0	0	225.941	TRUE
Syncytiotrophoblast	cg23892626	0.819	0.796	0.841	0.184	73.043	0	0	225.491	TRUE
Syncytiotrophoblast	cg18398438	-0.788	-0.809	-0.766	0.819	-72.473	0	0	224.585	TRUE
Syncytiotrophoblast	cg24871798	0.808	0.786	0.83	0.195	71.889	0	0	223.604	TRUE
Syncytiotrophoblast	cg13096007	0.778	0.757	0.8	0.197	71.558	0	0	223.081	TRUE
Syncytiotrophoblast	cg12646067	-0.705	-0.724	-0.685	0.737	-70.494	0	0	221.365	TRUE
Syncytiotrophoblast	cg18496502	0.09	0.087	0.092	0.911	70.131	0	0	220.844	FALSE
Syncytiotrophoblast	cg11288144	0.75	0.729	0.771	0.254	70.036	0	0	220.546	TRUE
Syncytiotrophoblast	cg19368383	-0.796	-0.819	-0.774	0.936	-69.555	0	0	219.684	TRUE
Syncytiotrophoblast	cg14508237	-0.68	-0.699	-0.66	0.74	-69.216	0	0	219.211	TRUE
Syncytiotrophoblast	cg14541915	0.311	0.302	0.32	0.026	69.094	0	0	219.079	TRUE
Syncytiotrophoblast	cg09333956	-0.708	-0.729	-0.688	0.744	-69.153	0	0	219.074	TRUE
Syncytiotrophoblast	cg04921669	-0.091	-0.093	-0.088	0.089	-69.024	0	0	218.959	FALSE
Syncytiotrophoblast	cg03848676	0.091	0.088	0.093	0.91	68.621	0	0	218.266	FALSE
Syncytiotrophoblast	cg02859589	-0.721	-0.742	-0.7	0.817	-68.192	0	0	217.397	TRUE
Syncytiotrophoblast	cg03345628	-0.089	-0.092	-0.087	0.088	-68.043	0	0	217.264	FALSE
Syncytiotrophoblast	cg02933969	-0.091	-0.093	-0.088	0.093	-67.942	0	0	217.089	FALSE
Syncytiotrophoblast	cg02820242	0.089	0.087	0.092	0.91	67.606	0	0	216.501	FALSE
Syncytiotrophoblast	cg10090591	-0.811	-0.835	-0.788	0.807	-67.67	0	0	216.403	TRUE
Syncytiotrophoblast	cg13755270	-0.7	-0.721	-0.68	0.821	-67.538	0	0	216.27	TRUE
Syncytiotrophoblast	cg24066731	0.236	0.229	0.243	0.026	67.253	0	0	215.882	TRUE
Syncytiotrophoblast	cg01547142	0.089	0.087	0.092	0.912	67.026	0	0	215.48	FALSE
Syncytiotrophoblast	cg08962167	0.089	0.087	0.092	0.91	66.793	0	0	215.069	FALSE
Syncytiotrophoblast	cg03015899	0.091	0.088	0.093	0.913	66.713	0	0	214.926	FALSE
Syncytiotrophoblast	cg23973566	-0.801	-0.825	-0.778	0.815	-66.809	0	0	214.888	TRUE
Syncytiotrophoblast	cg01156876	-0.817	-0.841	-0.792	0.829	-66.484	0	0	214.295	TRUE
Syncytiotrophoblast	cg07888040	-0.676	-0.697	-0.656	0.877	-65.91	0	0	213.389	TRUE
Syncytiotrophoblast	cg02937491	-0.795	-0.819	-0.771	0.826	-65.923	0	0	213.305	TRUE
Syncytiotrophoblast	cg25602921	-0.089	-0.092	-0.087	0.088	-65.641	0	0	213.008	FALSE
Syncytiotrophoblast	cg11422521	-0.089	-0.092	-0.087	0.085	-65.553	0	0	212.85	FALSE
Syncytiotrophoblast	cg08331344	0.087	0.085	0.09	0.914	65.289	0	0	212.372	FALSE
Syncytiotrophoblast	cg18644481	0.09	0.087	0.092	0.91	65.217	0	0	212.241	FALSE
Syncytiotrophoblast	cg23630248	-0.688	-0.709	-0.667	0.743	-65.274	0	0	212.225	TRUE
Syncytiotrophoblast	cg06663068	-0.09	-0.093	-0.087	0.089	-65.067	0	0	211.968	FALSE
Syncytiotrophoblast	cg10764541	-0.091	-0.094	-0.088	0.087	-64.989	0	0	211.827	FALSE
Syncytiotrophoblast	cg21188017	0.09	0.087	0.093	0.912	64.769	0	0	211.425	FALSE
Syncytiotrophoblast	cg04924555	-0.83	-0.856	-0.805	0.811	-64.865	0	0	211.353	TRUE
Syncytiotrophoblast	cg13978767	0.089	0.087	0.092	0.913	64.557	0	0	211.038	FALSE
Syncytiotrophoblast	cg17039936	-0.09	-0.093	-0.087	0.086	-64.323	0	0	210.607	FALSE
Syncytiotrophoblast	cg24181771	0.821	0.796	0.846	0.181	64.325	0	0	210.368	TRUE
Syncytiotrophoblast	cg01534613	-0.726	-0.748	-0.703	0.919	-64.154	0	0	210.132	TRUE
Syncytiotrophoblast	cg08010348	-0.716	-0.739	-0.694	0.753	-64.079	0	0	210.002	TRUE
Syncytiotrophoblast	cg11697983	-0.091	-0.094	-0.088	0.089	-63.953	0	0	209.926	FALSE
Syncytiotrophoblast	cg20555854	-0.705	-0.727	-0.683	0.738	-64.029	0	0	209.919	TRUE
Syncytiotrophoblast	cg10004563	0.09	0.087	0.092	0.91	63.903	0	0	209.832	FALSE
Syncytiotrophoblast	cg04029159	0.783	0.759	0.807	0.203	63.989	0	0	209.776	TRUE
Syncytiotrophoblast	cg22235821	0.809	0.784	0.834	0.189	63.912	0	0	209.612	TRUE
Syncytiotrophoblast	cg00650088	0.09	0.087	0.093	0.912	63.576	0	0	209.225	FALSE
Syncytiotrophoblast	cg06571993	0.089	0.086	0.092	0.912	63.501	0	0	209.085	FALSE
Syncytiotrophoblast	cg10198568	-0.825	-0.851	-0.8	0.814	-63.499	0	0	208.829	TRUE
Syncytiotrophoblast	cg06858150	0.089	0.087	0.092	0.912	63.135	0	0	208.402	FALSE
Syncytiotrophoblast	cg11255443	-0.708	-0.73	-0.686	0.74	-63.185	0	0	208.339	TRUE
Syncytiotrophoblast	cg07965714	-0.091	-0.094	-0.089	0.09	-63.076	0	0	208.292	FALSE
Syncytiotrophoblast	cg10589018	0.09	0.087	0.093	0.909	63.065	0	0	208.272	FALSE
Syncytiotrophoblast	ch.22.1008279F	-0.088	-0.091	-0.085	0.089	-63.016	0	0	208.18	FALSE
Syncytiotrophoblast	cg13629652	-0.716	-0.739	-0.693	0.749	-62.763	0	0	207.537	TRUE
Syncytiotrophoblast	cg16204524	-0.719	-0.742	-0.696	0.74	-62.761	0	0	207.529	TRUE
Syncytiotrophoblast	cg15434569	-0.089	-0.092	-0.086	0.087	-62.517	0	0	207.239	FALSE
Syncytiotrophoblast	cg09168939	-0.794	-0.819	-0.769	0.825	-62.608	0	0	207.175	TRUE
Syncytiotrophoblast	cg16353608	0.088	0.085	0.091	0.914	62.396	0	0	207.009	FALSE
Syncytiotrophoblast	cg23989409	-0.803	-0.828	-0.777	0.806	-62.496	0	0	206.957	TRUE
Syncytiotrophoblast	cg06412759	-0.784	-0.809	-0.759	0.823	-62.402	0	0	206.792	TRUE
Syncytiotrophoblast	cg03553715	0.826	0.8	0.852	0.177	62.348	0	0	206.657	TRUE
Syncytiotrophoblast	cg19601293	0.091	0.088	0.094	0.912	62.179	0	0	206.597	FALSE
Syncytiotrophoblast	cg00352560	0.089	0.086	0.091	0.909	62.098	0	0	206.443	FALSE
Syncytiotrophoblast	cg13657149	-0.794	-0.819	-0.768	0.81	-62.222	0	0	206.442	TRUE
Syncytiotrophoblast	cg00778807	0.77	0.746	0.795	0.208	62.204	0	0	206.427	TRUE
Syncytiotrophoblast	cg01802953	-0.781	-0.806	-0.756	0.786	-62.201	0	0	206.413	TRUE
Syncytiotrophoblast	ch.5.67966857R	-0.088	-0.091	-0.086	0.088	-62.05	0	0	206.352	FALSE
Syncytiotrophoblast	cg06109136	-0.09	-0.092	-0.087	0.092	-62.043	0	0	206.339	FALSE
Syncytiotrophoblast	cg17270520	-0.09	-0.093	-0.087	0.096	-62.006	0	0	206.269	FALSE
Syncytiotrophoblast	cg13797228	-0.09	-0.093	-0.087	0.091	-61.759	0	0	205.796	FALSE
Syncytiotrophoblast	cg05096398	-0.09	-0.093	-0.087	0.088	-61.595	0	0	205.482	FALSE
Syncytiotrophoblast	cg23795217	0.71	0.687	0.733	0.174	61.617	0	0	205.353	TRUE
Syncytiotrophoblast	cg23000806	-0.757	-0.781	-0.732	0.815	-61.637	0	0	205.352	TRUE
Syncytiotrophoblast	cg09312254	-0.091	-0.094	-0.088	0.091	-61.493	0	0	205.287	FALSE
Syncytiotrophoblast	cg21654684	-0.09	-0.093	-0.087	0.092	-61.482	0	0	205.265	FALSE
Syncytiotrophoblast	cg22333800	-0.717	-0.74	-0.694	0.857	-61.519	0	0	205.157	TRUE
Syncytiotrophoblast	cg06443918	-0.089	-0.092	-0.086	0.095	-61.412	0	0	205.13	FALSE
Syncytiotrophoblast	cg27446485	-0.089	-0.091	-0.086	0.091	-61.349	0	0	205.009	FALSE
Syncytiotrophoblast	cg20972543	-0.089	-0.092	-0.087	0.09	-61.329	0	0	204.971	FALSE
Syncytiotrophoblast	cg05300946	-0.089	-0.092	-0.086	0.087	-61.257	0	0	204.832	FALSE
Syncytiotrophoblast	cg22854393	-0.09	-0.093	-0.087	0.088	-61.059	0	0	204.448	FALSE
Syncytiotrophoblast	cg25841943	-0.09	-0.093	-0.087	0.089	-61.053	0	0	204.438	FALSE
Syncytiotrophoblast	cg19697584	0.089	0.086	0.092	0.909	60.99	0	0	204.315	FALSE
Syncytiotrophoblast	cg26251506	0.69	0.667	0.712	0.268	61.068	0	0	204.31	TRUE
Syncytiotrophoblast	cg25817419	-0.09	-0.093	-0.087	0.092	-60.975	0	0	204.286	FALSE
Syncytiotrophoblast	cg16525761	-0.087	-0.09	-0.084	0.091	-60.728	0	0	203.807	FALSE
Syncytiotrophoblast	cg24051554	0.743	0.719	0.767	0.185	60.662	0	0	203.471	TRUE
Syncytiotrophoblast	cg25263559	-0.093	-0.096	-0.09	0.093	-60.524	0	0	203.408	FALSE
Syncytiotrophoblast	cg13292542	0.089	0.086	0.092	0.912	60.486	0	0	203.335	FALSE
Syncytiotrophoblast	cg03884238	-0.761	-0.786	-0.736	0.797	-60.553	0	0	203.243	TRUE
Syncytiotrophoblast	cg10210510	-0.758	-0.783	-0.733	0.739	-60.509	0	0	203.157	TRUE
Syncytiotrophoblast	cg05310764	0.77	0.745	0.796	0.176	60.455	0	0	203.042	TRUE
Syncytiotrophoblast	cg04160501	0.344	0.333	0.355	0.039	60.14	0	0	202.657	TRUE
Syncytiotrophoblast	cg16365424	-0.722	-0.746	-0.698	0.727	-60.21	0	0	202.601	TRUE
Syncytiotrophoblast	cg13786863	0.823	0.796	0.85	0.176	60.137	0	0	202.385	TRUE
Syncytiotrophoblast	cg24336989	0.764	0.739	0.789	0.171	60.086	0	0	202.322	TRUE
Syncytiotrophoblast	cg08291435	-0.695	-0.718	-0.672	0.921	-59.951	0	0	202.115	TRUE
Syncytiotrophoblast	cg07478335	0.089	0.086	0.091	0.912	59.82	0	0	202.027	FALSE
Syncytiotrophoblast	cg22889316	-0.794	-0.82	-0.768	0.832	-59.937	0	0	202.003	TRUE
Syncytiotrophoblast	cg23114771	0.091	0.088	0.094	0.908	59.782	0	0	201.953	FALSE
Syncytiotrophoblast	cg13062627	-0.684	-0.707	-0.661	0.937	-59.827	0	0	201.879	TRUE
Syncytiotrophoblast	cg03671796	-0.717	-0.741	-0.694	0.744	-59.785	0	0	201.765	TRUE
Syncytiotrophoblast	cg18264944	-0.089	-0.092	-0.086	0.09	-59.657	0	0	201.704	FALSE
Syncytiotrophoblast	cg04566791	-0.091	-0.094	-0.088	0.09	-59.572	0	0	201.536	FALSE
Syncytiotrophoblast	cg10272520	-0.79	-0.816	-0.764	0.829	-59.506	0	0	201.151	TRUE
Syncytiotrophoblast	cg12797609	-0.811	-0.838	-0.784	0.802	-59.509	0	0	201.146	TRUE
Syncytiotrophoblast	cg21382890	0.748	0.723	0.772	0.247	59.428	0	0	201.029	TRUE
Syncytiotrophoblast	cg27216630	-0.089	-0.091	-0.086	0.086	-59.251	0	0	200.898	FALSE
Syncytiotrophoblast	cg17086759	0.091	0.088	0.094	0.912	59.202	0	0	200.801	FALSE
Syncytiotrophoblast	cg02341578	-0.686	-0.709	-0.663	0.817	-59.285	0	0	200.797	TRUE
Syncytiotrophoblast	cg06075789	0.767	0.741	0.793	0.252	59.237	0	0	200.632	TRUE
Syncytiotrophoblast	cg16848490	-0.091	-0.094	-0.087	0.088	-58.843	0	0	200.083	FALSE
Syncytiotrophoblast	cg05186522	-0.09	-0.093	-0.087	0.088	-58.808	0	0	200.012	FALSE
Syncytiotrophoblast	cg22377290	-0.09	-0.093	-0.087	0.089	-58.773	0	0	199.943	FALSE
Syncytiotrophoblast	cg19996406	-0.626	-0.647	-0.605	0.739	-58.799	0	0	199.876	TRUE
Syncytiotrophoblast	cg23922518	-0.766	-0.792	-0.741	0.811	-58.855	0	0	199.867	TRUE
Syncytiotrophoblast	cg20281962	0.732	0.707	0.756	0.262	58.834	0	0	199.853	TRUE
Syncytiotrophoblast	ch.10.35929570F	-0.089	-0.092	-0.086	0.088	-58.724	0	0	199.844	FALSE
Syncytiotrophoblast	cg04326040	-0.09	-0.093	-0.087	0.091	-58.62	0	0	199.634	FALSE
Syncytiotrophoblast	cg18635110	-0.089	-0.092	-0.086	0.093	-58.605	0	0	199.605	FALSE
Syncytiotrophoblast	cg13356429	0.089	0.086	0.092	0.917	58.581	0	0	199.557	FALSE
Syncytiotrophoblast	cg02234235	-0.785	-0.811	-0.758	0.799	-58.706	0	0	199.552	TRUE
Syncytiotrophoblast	cg02513874	-0.09	-0.094	-0.087	0.092	-58.551	0	0	199.495	FALSE
Syncytiotrophoblast	cg14684375	0.089	0.086	0.092	0.909	58.454	0	0	199.299	FALSE
Syncytiotrophoblast	cg11525479	-0.088	-0.091	-0.085	0.091	-58.436	0	0	199.263	FALSE
Syncytiotrophoblast	cg01141572	0.089	0.086	0.092	0.909	58.43	0	0	199.252	FALSE
Syncytiotrophoblast	cg13996522	-0.655	-0.678	-0.633	0.744	-58.415	0	0	199.074	TRUE
Syncytiotrophoblast	cg09071504	-0.092	-0.095	-0.088	0.092	-58.279	0	0	198.946	FALSE
Syncytiotrophoblast	cg07591937	0.09	0.087	0.093	0.911	58.147	0	0	198.678	FALSE
Syncytiotrophoblast	cg21474351	-0.768	-0.794	-0.742	0.75	-58.261	0	0	198.665	TRUE
Syncytiotrophoblast	ch.21.35952245R	-0.088	-0.091	-0.085	0.089	-58.128	0	0	198.64	FALSE
Syncytiotrophoblast	cg05224741	0.822	0.794	0.85	0.185	58.191	0	0	198.508	TRUE
Syncytiotrophoblast	cg05348746	-0.089	-0.092	-0.086	0.09	-58.019	0	0	198.418	FALSE
Syncytiotrophoblast	cg07481027	-0.715	-0.739	-0.69	0.754	-58.088	0	0	198.356	TRUE
Syncytiotrophoblast	cg21664310	-0.089	-0.092	-0.086	0.09	-57.846	0	0	198.067	FALSE
Syncytiotrophoblast	cg21097698	0.089	0.086	0.092	0.908	57.826	0	0	198.026	FALSE
Syncytiotrophoblast	cg23355015	0.09	0.087	0.094	0.913	57.788	0	0	197.948	FALSE
Syncytiotrophoblast	cg04016485	-0.729	-0.754	-0.704	0.735	-57.839	0	0	197.834	TRUE
Syncytiotrophoblast	cg03935709	0.089	0.086	0.092	0.909	57.713	0	0	197.794	FALSE
Syncytiotrophoblast	cg16178603	0.826	0.798	0.854	0.188	57.831	0	0	197.776	TRUE
Syncytiotrophoblast	cg15637415	0.088	0.085	0.092	0.911	57.649	0	0	197.665	FALSE
Syncytiotrophoblast	cg06509362	0.09	0.087	0.094	0.905	57.586	0	0	197.535	FALSE
Syncytiotrophoblast	cg01923549	0.087	0.084	0.09	0.914	57.585	0	0	197.534	FALSE
Syncytiotrophoblast	cg21488398	-0.088	-0.091	-0.085	0.089	-57.516	0	0	197.393	FALSE
Syncytiotrophoblast	cg08445687	-0.714	-0.739	-0.69	0.734	-57.535	0	0	197.224	TRUE
Syncytiotrophoblast	cg27054546	-0.09	-0.093	-0.087	0.091	-57.353	0	0	197.058	FALSE
Syncytiotrophoblast	cg07747923	0.086	0.083	0.089	0.912	57.344	0	0	197.039	FALSE
Syncytiotrophoblast	ch.13.1524792R	0.171	0.165	0.177	0.029	57.309	0	0	196.967	TRUE
Syncytiotrophoblast	cg20151617	-0.781	-0.808	-0.754	0.797	-57.407	0	0	196.911	TRUE
Syncytiotrophoblast	cg06239478	-0.09	-0.093	-0.087	0.089	-57.265	0	0	196.876	FALSE
Syncytiotrophoblast	cg07204739	0.087	0.084	0.09	0.914	57.264	0	0	196.874	FALSE
Syncytiotrophoblast	cg23851860	-0.091	-0.094	-0.087	0.092	-57.23	0	0	196.804	FALSE
Syncytiotrophoblast	cg03254875	-0.088	-0.091	-0.085	0.087	-57.206	0	0	196.755	FALSE
Syncytiotrophoblast	cg01114224	0.781	0.754	0.808	0.163	57.331	0	0	196.755	TRUE
Syncytiotrophoblast	cg22011809	-0.711	-0.736	-0.686	0.739	-57.303	0	0	196.748	TRUE
Syncytiotrophoblast	cg26665209	0.089	0.086	0.092	0.906	57.152	0	0	196.643	FALSE
Syncytiotrophoblast	cg05880944	0.09	0.087	0.093	0.908	57.126	0	0	196.59	FALSE
Syncytiotrophoblast	cg05934259	-0.09	-0.094	-0.087	0.09	-57.014	0	0	196.357	FALSE
Syncytiotrophoblast	cg10824491	-0.092	-0.095	-0.089	0.09	-56.994	0	0	196.318	FALSE
Syncytiotrophoblast	cg07995365	-0.09	-0.093	-0.087	0.091	-56.992	0	0	196.312	FALSE
Syncytiotrophoblast	cg09181473	-0.088	-0.091	-0.085	0.086	-56.982	0	0	196.292	FALSE
Syncytiotrophoblast	cg01853246	-0.089	-0.092	-0.086	0.089	-56.877	0	0	196.075	FALSE
Syncytiotrophoblast	cg11925103	0.092	0.088	0.095	0.911	56.874	0	0	196.069	FALSE
Syncytiotrophoblast	cg05854826	-0.089	-0.092	-0.086	0.091	-56.87	0	0	196.061	FALSE
Syncytiotrophoblast	cg12056618	-0.088	-0.091	-0.085	0.086	-56.841	0	0	196.001	FALSE
Syncytiotrophoblast	cg23543760	-0.683	-0.706	-0.659	0.751	-56.923	0	0	195.985	TRUE
Syncytiotrophoblast	cg17220632	-0.794	-0.821	-0.766	0.817	-56.949	0	0	195.968	TRUE
Syncytiotrophoblast	cg00136736	-0.089	-0.092	-0.086	0.094	-56.814	0	0	195.944	FALSE
Syncytiotrophoblast	cg09248896	-0.707	-0.732	-0.683	0.753	-56.898	0	0	195.913	TRUE
Syncytiotrophoblast	cg18945601	-0.087	-0.09	-0.084	0.089	-56.784	0	0	195.881	FALSE
Syncytiotrophoblast	cg11433622	0.824	0.795	0.853	0.188	56.89	0	0	195.845	TRUE
Syncytiotrophoblast	cg10788210	-0.09	-0.093	-0.086	0.092	-56.709	0	0	195.726	FALSE
Syncytiotrophoblast	cg09869015	0.089	0.086	0.092	0.909	56.707	0	0	195.722	FALSE
Syncytiotrophoblast	cg14583781	-0.091	-0.094	-0.088	0.092	-56.698	0	0	195.703	FALSE
Syncytiotrophoblast	cg03576123	0.09	0.087	0.093	0.913	56.697	0	0	195.701	FALSE
Syncytiotrophoblast	cg27630540	0.089	0.086	0.093	0.91	56.64	0	0	195.582	FALSE
Syncytiotrophoblast	cg27382058	-0.088	-0.091	-0.085	0.089	-56.629	0	0	195.56	FALSE
Syncytiotrophoblast	cg22719586	-0.091	-0.095	-0.088	0.089	-56.621	0	0	195.542	FALSE
Syncytiotrophoblast	cg20672524	-0.719	-0.745	-0.694	0.752	-56.673	0	0	195.434	TRUE
Syncytiotrophoblast	cg02264195	0.089	0.086	0.092	0.908	56.554	0	0	195.404	FALSE
Syncytiotrophoblast	cg04804808	-0.661	-0.684	-0.638	0.719	-56.626	0	0	195.386	TRUE
Syncytiotrophoblast	cg13430425	-0.09	-0.093	-0.087	0.091	-56.544	0	0	195.382	FALSE
Syncytiotrophoblast	cg02075590	-0.813	-0.841	-0.784	0.792	-56.651	0	0	195.349	TRUE
Syncytiotrophoblast	cg11817453	0.089	0.086	0.092	0.908	56.479	0	0	195.247	FALSE
Syncytiotrophoblast	cg11817309	-0.089	-0.092	-0.086	0.095	-56.474	0	0	195.236	FALSE
Syncytiotrophoblast	cg25675027	0.087	0.084	0.09	0.916	56.461	0	0	195.21	FALSE
Syncytiotrophoblast	cg10459515	-0.091	-0.094	-0.088	0.086	-56.444	0	0	195.175	FALSE
Syncytiotrophoblast	cg23820285	-0.089	-0.092	-0.086	0.09	-56.442	0	0	195.169	FALSE
Syncytiotrophoblast	cg25510609	0.733	0.708	0.759	0.239	56.513	0	0	195.087	TRUE
Syncytiotrophoblast	cg15471825	0.089	0.086	0.092	0.907	56.391	0	0	195.064	FALSE
Syncytiotrophoblast	cg01841828	-0.089	-0.092	-0.086	0.092	-56.362	0	0	195.004	FALSE
Syncytiotrophoblast	cg10782633	0.09	0.087	0.093	0.908	56.336	0	0	194.949	FALSE
Syncytiotrophoblast	cg01822420	-0.774	-0.801	-0.747	0.791	-56.419	0	0	194.867	TRUE
Syncytiotrophoblast	cg11185452	-0.09	-0.093	-0.086	0.089	-56.28	0	0	194.832	FALSE
Syncytiotrophoblast	cg27063607	-0.089	-0.092	-0.086	0.089	-56.252	0	0	194.773	FALSE
Syncytiotrophoblast	cg13458561	0.09	0.087	0.094	0.908	56.199	0	0	194.661	FALSE
Syncytiotrophoblast	cg21726372	0.781	0.753	0.808	0.214	56.289	0	0	194.596	TRUE
Syncytiotrophoblast	cg06197769	0.801	0.773	0.829	0.207	56.285	0	0	194.588	TRUE
Syncytiotrophoblast	cg09138524	0.089	0.086	0.092	0.909	56.161	0	0	194.582	FALSE
Syncytiotrophoblast	cg27620174	-0.76	-0.786	-0.733	0.819	-56.27	0	0	194.557	TRUE
Syncytiotrophoblast	cg24452128	0.804	0.776	0.832	0.204	56.229	0	0	194.47	TRUE
Syncytiotrophoblast	cg19411708	-0.09	-0.093	-0.087	0.099	-56.106	0	0	194.466	FALSE
Syncytiotrophoblast	cg20576064	-0.595	-0.616	-0.574	0.878	-56.138	0	0	194.425	TRUE
Syncytiotrophoblast	cg02942044	-0.091	-0.094	-0.087	0.088	-56.057	0	0	194.363	FALSE
Syncytiotrophoblast	cg24505073	-0.724	-0.749	-0.698	0.713	-56.16	0	0	194.353	TRUE
Syncytiotrophoblast	cg00603512	-0.089	-0.092	-0.086	0.09	-56.038	0	0	194.324	FALSE
Syncytiotrophoblast	cg10457895	-0.089	-0.092	-0.085	0.089	-55.953	0	0	194.144	FALSE
Syncytiotrophoblast	cg12577695	0.089	0.086	0.092	0.909	55.917	0	0	194.068	FALSE
Syncytiotrophoblast	cg21042749	0.09	0.087	0.094	0.907	55.913	0	0	194.06	FALSE
Syncytiotrophoblast	cg12474748	0.089	0.086	0.093	0.908	55.878	0	0	193.986	FALSE
Syncytiotrophoblast	cg27490629	-0.09	-0.093	-0.087	0.09	-55.866	0	0	193.962	FALSE
Syncytiotrophoblast	cg00490249	-0.091	-0.094	-0.087	0.089	-55.86	0	0	193.95	FALSE
Syncytiotrophoblast	cg19115690	-0.685	-0.71	-0.661	0.814	-55.919	0	0	193.878	TRUE
Syncytiotrophoblast	cg03511402	-0.089	-0.092	-0.085	0.088	-55.753	0	0	193.723	FALSE
Syncytiotrophoblast	cg18094824	-0.089	-0.092	-0.086	0.089	-55.742	0	0	193.699	FALSE
Syncytiotrophoblast	cg21968580	-0.091	-0.095	-0.088	0.091	-55.661	0	0	193.529	FALSE
Syncytiotrophoblast	cg21156912	-0.814	-0.842	-0.785	0.816	-55.772	0	0	193.511	TRUE
Syncytiotrophoblast	cg10444528	0.091	0.088	0.094	0.912	55.652	0	0	193.51	FALSE
Syncytiotrophoblast	cg25054777	-0.786	-0.814	-0.758	0.81	-55.697	0	0	193.353	TRUE
Syncytiotrophoblast	cg18538675	0.091	0.087	0.094	0.907	55.55	0	0	193.294	FALSE
Syncytiotrophoblast	cg13916459	0.797	0.768	0.825	0.198	55.625	0	0	193.202	TRUE
Syncytiotrophoblast	cg22975920	0.091	0.088	0.094	0.907	55.499	0	0	193.185	FALSE
Syncytiotrophoblast	cg22991992	-0.733	-0.76	-0.707	0.767	-55.586	0	0	193.134	TRUE
Syncytiotrophoblast	cg13152952	0.78	0.752	0.808	0.184	55.562	0	0	193.067	TRUE
Syncytiotrophoblast	cg06043512	-0.662	-0.686	-0.638	0.748	-55.443	0	0	192.888	TRUE
Syncytiotrophoblast	cg26030804	0.09	0.087	0.093	0.909	55.325	0	0	192.816	FALSE
Syncytiotrophoblast	cg07985704	-0.091	-0.094	-0.088	0.088	-55.315	0	0	192.794	FALSE
Syncytiotrophoblast	cg12854762	0.09	0.087	0.094	0.908	55.277	0	0	192.713	FALSE
Syncytiotrophoblast	cg16047223	0.089	0.086	0.092	0.912	55.256	0	0	192.669	FALSE
Syncytiotrophoblast	cg11337945	0.674	0.65	0.698	0.254	55.293	0	0	192.558	TRUE
Syncytiotrophoblast	cg10184649	-0.087	-0.09	-0.084	0.09	-55.195	0	0	192.54	FALSE
Syncytiotrophoblast	cg23995917	-0.091	-0.094	-0.088	0.09	-55.181	0	0	192.509	FALSE
Syncytiotrophoblast	cg23953669	-0.09	-0.093	-0.087	0.096	-55.177	0	0	192.499	FALSE
Syncytiotrophoblast	cg17243540	0.089	0.086	0.092	0.909	55.152	0	0	192.448	FALSE
Syncytiotrophoblast	cg19819320	-0.774	-0.802	-0.746	0.799	-55.258	0	0	192.422	TRUE
Syncytiotrophoblast	cg18403285	0.091	0.087	0.094	0.906	55.093	0	0	192.321	FALSE
Syncytiotrophoblast	cg26190136	-0.091	-0.094	-0.088	0.093	-55.082	0	0	192.297	FALSE
Syncytiotrophoblast	cg11378619	-0.746	-0.773	-0.72	0.841	-55.167	0	0	192.23	TRUE
Syncytiotrophoblast	cg08611491	-0.091	-0.094	-0.088	0.092	-55	0	0	192.123	FALSE
Syncytiotrophoblast	cg02813021	-0.09	-0.094	-0.087	0.091	-54.98	0	0	192.079	FALSE
Syncytiotrophoblast	cg26933368	-0.09	-0.093	-0.086	0.092	-54.976	0	0	192.071	FALSE
Syncytiotrophoblast	cg19485105	-0.092	-0.096	-0.089	0.093	-54.975	0	0	192.07	FALSE
Syncytiotrophoblast	cg25536739	0.732	0.705	0.758	0.263	55.085	0	0	192.065	TRUE
Syncytiotrophoblast	cg17927889	0.09	0.087	0.093	0.908	54.967	0	0	192.052	FALSE
Syncytiotrophoblast	cg25707676	0.727	0.701	0.753	0.259	55.069	0	0	192.034	TRUE
Syncytiotrophoblast	cg26967566	0.089	0.086	0.092	0.908	54.957	0	0	192.03	FALSE
Syncytiotrophoblast	cg06063856	-0.089	-0.092	-0.085	0.094	-54.938	0	0	191.99	FALSE
Syncytiotrophoblast	cg12253469	0.091	0.088	0.094	0.909	54.878	0	0	191.86	FALSE
Syncytiotrophoblast	cg00551143	-0.5	-0.518	-0.482	0.954	-54.839	0	0	191.753	TRUE
Syncytiotrophoblast	cg16540079	-0.599	-0.621	-0.578	0.748	-54.886	0	0	191.753	TRUE
Syncytiotrophoblast	cg27485530	0.088	0.084	0.091	0.91	54.776	0	0	191.641	FALSE
Syncytiotrophoblast	cg09704584	-0.087	-0.091	-0.084	0.086	-54.748	0	0	191.582	FALSE
Syncytiotrophoblast	cg21401746	-0.089	-0.092	-0.086	0.09	-54.723	0	0	191.527	FALSE
Syncytiotrophoblast	cg14255981	-0.792	-0.821	-0.764	0.784	-54.838	0	0	191.526	TRUE
Syncytiotrophoblast	cg14400079	-0.088	-0.091	-0.085	0.092	-54.698	0	0	191.475	FALSE
Syncytiotrophoblast	cg22867117	0.09	0.087	0.093	0.909	54.657	0	0	191.385	FALSE
Syncytiotrophoblast	cg19924719	0.088	0.085	0.092	0.911	54.615	0	0	191.295	FALSE
Syncytiotrophoblast	cg08940097	0.089	0.086	0.093	0.907	54.57	0	0	191.198	FALSE
Syncytiotrophoblast	cg09410862	-0.787	-0.815	-0.758	0.794	-54.649	0	0	191.122	TRUE
Syncytiotrophoblast	cg05607461	-0.09	-0.094	-0.087	0.089	-54.533	0	0	191.12	FALSE
Syncytiotrophoblast	cg11972327	0.09	0.087	0.093	0.911	54.526	0	0	191.103	FALSE
Syncytiotrophoblast	cg10341935	-0.088	-0.092	-0.085	0.09	-54.519	0	0	191.088	FALSE
Syncytiotrophoblast	cg02343720	0.09	0.086	0.093	0.911	54.482	0	0	191.008	FALSE
Syncytiotrophoblast	cg11811464	-0.09	-0.093	-0.086	0.087	-54.476	0	0	190.996	FALSE
Syncytiotrophoblast	cg20979896	-0.09	-0.094	-0.087	0.091	-54.449	0	0	190.939	FALSE
Syncytiotrophoblast	cg21130113	0.746	0.718	0.773	0.172	54.555	0	0	190.918	TRUE
Syncytiotrophoblast	cg26878675	0.09	0.086	0.093	0.909	54.431	0	0	190.898	FALSE
Syncytiotrophoblast	cg14398860	0.089	0.086	0.092	0.91	54.41	0	0	190.854	FALSE
Syncytiotrophoblast	cg22553289	-0.089	-0.092	-0.086	0.094	-54.396	0	0	190.822	FALSE
Syncytiotrophoblast	cg05133009	0.09	0.087	0.094	0.908	54.382	0	0	190.793	FALSE
Syncytiotrophoblast	cg24076774	-0.085	-0.088	-0.082	0.089	-54.36	0	0	190.746	FALSE
Syncytiotrophoblast	cg02408333	-0.091	-0.094	-0.088	0.09	-54.339	0	0	190.7	FALSE
Syncytiotrophoblast	cg08470036	-0.09	-0.093	-0.087	0.09	-54.318	0	0	190.654	FALSE
Syncytiotrophoblast	cg26666111	-0.087	-0.09	-0.084	0.096	-54.288	0	0	190.59	FALSE
Syncytiotrophoblast	cg04972545	-0.09	-0.094	-0.087	0.089	-54.276	0	0	190.562	FALSE
Syncytiotrophoblast	cg24949049	0.09	0.087	0.093	0.912	54.267	0	0	190.543	FALSE
Syncytiotrophoblast	cg02478828	-0.805	-0.834	-0.775	0.796	-54.37	0	0	190.52	TRUE
Syncytiotrophoblast	cg27354296	-0.777	-0.805	-0.748	0.832	-54.331	0	0	190.436	TRUE
Syncytiotrophoblast	cg01416906	0.088	0.085	0.091	0.91	54.185	0	0	190.365	FALSE
Syncytiotrophoblast	cg15035145	-0.689	-0.715	-0.664	0.827	-54.25	0	0	190.295	TRUE
Syncytiotrophoblast	cg09510128	0.089	0.086	0.093	0.908	54.148	0	0	190.286	FALSE
Syncytiotrophoblast	cg26277809	-0.088	-0.092	-0.085	0.089	-54.123	0	0	190.232	FALSE
Syncytiotrophoblast	cg18655657	-0.091	-0.095	-0.088	0.088	-54.1	0	0	190.181	FALSE
Syncytiotrophoblast	cg15920621	0.09	0.087	0.093	0.905	54.064	0	0	190.104	FALSE
Syncytiotrophoblast	cg18617679	0.829	0.799	0.859	0.184	54.163	0	0	190.072	TRUE
Syncytiotrophoblast	cg11055242	0.09	0.086	0.093	0.912	54.04	0	0	190.05	FALSE
Syncytiotrophoblast	cg04310104	0.76	0.732	0.788	0.194	54.136	0	0	190.014	TRUE
Syncytiotrophoblast	cg18763326	-0.089	-0.092	-0.086	0.089	-53.999	0	0	189.963	FALSE
Syncytiotrophoblast	cg23997887	-0.739	-0.766	-0.712	0.828	-54.078	0	0	189.887	TRUE
Syncytiotrophoblast	cg02670096	-0.09	-0.093	-0.087	0.089	-53.951	0	0	189.857	FALSE
Syncytiotrophoblast	ch.15.62796485F	-0.088	-0.091	-0.084	0.092	-53.944	0	0	189.841	FALSE
Syncytiotrophoblast	cg25058482	0.788	0.759	0.817	0.206	54.04	0	0	189.806	TRUE
Syncytiotrophoblast	cg22802739	-0.09	-0.094	-0.087	0.087	-53.91	0	0	189.768	FALSE
Syncytiotrophoblast	cg19856002	-0.089	-0.092	-0.086	0.089	-53.85	0	0	189.636	FALSE
Syncytiotrophoblast	cg06460983	0.768	0.74	0.796	0.232	53.961	0	0	189.634	TRUE
Syncytiotrophoblast	cg05850971	-0.733	-0.76	-0.706	0.8	-53.91	0	0	189.522	TRUE
Syncytiotrophoblast	cg11378840	-0.089	-0.092	-0.086	0.094	-53.742	0	0	189.4	FALSE
Syncytiotrophoblast	cg16798694	0.089	0.086	0.092	0.906	53.711	0	0	189.333	FALSE
Syncytiotrophoblast	cg02513392	0.089	0.085	0.092	0.908	53.697	0	0	189.302	FALSE
Syncytiotrophoblast	cg04056542	-0.088	-0.092	-0.085	0.094	-53.673	0	0	189.251	FALSE
Syncytiotrophoblast	cg25271147	-0.091	-0.094	-0.087	0.089	-53.656	0	0	189.212	FALSE
Syncytiotrophoblast	cg15492820	0.765	0.737	0.793	0.189	53.756	0	0	189.187	TRUE
Syncytiotrophoblast	cg04744385	-0.768	-0.797	-0.74	0.793	-53.744	0	0	189.161	TRUE
Syncytiotrophoblast	cg21951612	-0.474	-0.491	-0.456	0.947	-53.613	0	0	189.109	TRUE
Syncytiotrophoblast	cg07530681	-0.088	-0.091	-0.084	0.091	-53.591	0	0	189.071	FALSE
Syncytiotrophoblast	cg17198722	-0.088	-0.091	-0.084	0.089	-53.521	0	0	188.917	FALSE
Syncytiotrophoblast	cg04452437	-0.753	-0.781	-0.725	0.774	-53.6	0	0	188.847	TRUE
Syncytiotrophoblast	cg03085224	-0.089	-0.092	-0.085	0.094	-53.487	0	0	188.841	FALSE
Syncytiotrophoblast	cg06377278	-0.086	-0.089	-0.083	0.084	-53.473	0	0	188.811	FALSE
Syncytiotrophoblast	cg07263984	-0.09	-0.093	-0.086	0.093	-53.452	0	0	188.764	FALSE
Syncytiotrophoblast	cg24234850	-0.092	-0.095	-0.089	0.092	-53.437	0	0	188.733	FALSE
Syncytiotrophoblast	cg07346242	-0.09	-0.094	-0.087	0.088	-53.432	0	0	188.721	FALSE
Syncytiotrophoblast	cg12253732	-0.629	-0.653	-0.606	0.756	-53.495	0	0	188.695	TRUE
Syncytiotrophoblast	cg03349241	-0.091	-0.094	-0.087	0.088	-53.413	0	0	188.678	FALSE
Syncytiotrophoblast	cg10064079	-0.089	-0.093	-0.086	0.09	-53.404	0	0	188.659	FALSE
Syncytiotrophoblast	cg12049949	-0.09	-0.093	-0.086	0.088	-53.382	0	0	188.61	FALSE
Syncytiotrophoblast	cg00454997	-0.092	-0.095	-0.088	0.092	-53.34	0	0	188.518	FALSE
Syncytiotrophoblast	cg06849931	-0.677	-0.702	-0.652	0.738	-53.424	0	0	188.498	TRUE
Syncytiotrophoblast	cg03395651	0.088	0.085	0.091	0.907	53.307	0	0	188.447	FALSE
Syncytiotrophoblast	cg11464285	-0.087	-0.09	-0.083	0.088	-53.299	0	0	188.428	FALSE
Syncytiotrophoblast	cg08017400	-0.732	-0.759	-0.705	0.738	-53.405	0	0	188.419	TRUE
Syncytiotrophoblast	cg13633529	-0.088	-0.091	-0.085	0.09	-53.244	0	0	188.308	FALSE
Syncytiotrophoblast	cg14202491	0.09	0.086	0.093	0.903	53.235	0	0	188.286	FALSE
Syncytiotrophoblast	cg13159785	-0.748	-0.776	-0.72	0.809	-53.317	0	0	188.225	TRUE
Syncytiotrophoblast	cg00949622	-0.089	-0.092	-0.086	0.097	-53.207	0	0	188.224	FALSE
Syncytiotrophoblast	cg21119032	-0.089	-0.092	-0.086	0.086	-53.191	0	0	188.191	FALSE
Syncytiotrophoblast	cg06406822	0.09	0.086	0.093	0.906	53.18	0	0	188.165	FALSE
Syncytiotrophoblast	cg05787508	-0.764	-0.792	-0.735	0.805	-53.278	0	0	188.14	TRUE
Syncytiotrophoblast	cg16284739	-0.092	-0.095	-0.088	0.093	-53.154	0	0	188.108	FALSE
Syncytiotrophoblast	cg09874052	-0.09	-0.093	-0.086	0.09	-53.152	0	0	188.105	FALSE
Syncytiotrophoblast	cg25504605	-0.713	-0.739	-0.686	0.843	-53.258	0	0	188.101	TRUE
Syncytiotrophoblast	cg22769810	-0.091	-0.094	-0.087	0.092	-53.151	0	0	188.101	FALSE
Syncytiotrophoblast	cg06490385	-0.09	-0.093	-0.086	0.088	-53.121	0	0	188.035	FALSE
Syncytiotrophoblast	cg25204176	-0.788	-0.818	-0.759	0.809	-53.22	0	0	188.012	TRUE
Syncytiotrophoblast	cg22188058	-0.085	-0.089	-0.082	0.088	-53.097	0	0	187.982	FALSE
Syncytiotrophoblast	cg19360930	-0.712	-0.738	-0.685	0.748	-53.203	0	0	187.981	TRUE
Syncytiotrophoblast	cg19422140	-0.681	-0.706	-0.655	0.849	-53.184	0	0	187.964	TRUE
Syncytiotrophoblast	cg23731054	-0.088	-0.092	-0.085	0.09	-53.059	0	0	187.899	FALSE
Syncytiotrophoblast	cg22215737	-0.089	-0.092	-0.085	0.089	-53.035	0	0	187.844	FALSE
Syncytiotrophoblast	cg14519134	0.091	0.087	0.094	0.912	52.95	0	0	187.657	FALSE
Syncytiotrophoblast	cg01310473	0.769	0.74	0.798	0.178	53.035	0	0	187.603	TRUE
Syncytiotrophoblast	cg03622831	-0.091	-0.095	-0.088	0.09	-52.914	0	0	187.578	FALSE
Syncytiotrophoblast	cg18204017	-0.785	-0.814	-0.756	0.815	-53.02	0	0	187.57	TRUE
Syncytiotrophoblast	cg18732064	-0.089	-0.093	-0.086	0.088	-52.898	0	0	187.54	FALSE
Syncytiotrophoblast	cg22979624	-0.092	-0.095	-0.088	0.092	-52.882	0	0	187.506	FALSE
Syncytiotrophoblast	cg24178533	-0.092	-0.095	-0.089	0.094	-52.834	0	0	187.398	FALSE
Syncytiotrophoblast	cg16999122	0.09	0.087	0.093	0.903	52.825	0	0	187.379	FALSE
Syncytiotrophoblast	cg00853714	-0.091	-0.095	-0.088	0.092	-52.783	0	0	187.285	FALSE
Syncytiotrophoblast	cg10006956	0.091	0.087	0.094	0.904	52.78	0	0	187.278	FALSE
Syncytiotrophoblast	cg01818492	-0.09	-0.093	-0.087	0.09	-52.773	0	0	187.264	FALSE
Syncytiotrophoblast	cg00418511	-0.092	-0.095	-0.088	0.093	-52.744	0	0	187.199	FALSE
Syncytiotrophoblast	cg07049352	-0.69	-0.715	-0.664	0.737	-52.831	0	0	187.172	TRUE
Syncytiotrophoblast	cg18246991	0.091	0.088	0.095	0.911	52.71	0	0	187.122	FALSE
Syncytiotrophoblast	cg25998584	-0.723	-0.75	-0.696	0.763	-52.807	0	0	187.099	TRUE
Syncytiotrophoblast	cg00038239	0.088	0.084	0.091	0.906	52.694	0	0	187.088	FALSE
Syncytiotrophoblast	cg07900968	-0.089	-0.092	-0.085	0.096	-52.667	0	0	187.027	FALSE
Syncytiotrophoblast	cg01705575	-0.09	-0.094	-0.087	0.09	-52.66	0	0	187.013	FALSE
Syncytiotrophoblast	cg04541154	-0.09	-0.094	-0.087	0.089	-52.652	0	0	186.994	FALSE
Syncytiotrophoblast	cg04665639	-0.087	-0.091	-0.084	0.09	-52.623	0	0	186.929	FALSE
Syncytiotrophoblast	cg00475260	-0.089	-0.093	-0.086	0.089	-52.566	0	0	186.803	FALSE
Syncytiotrophoblast	cg11426590	-0.093	-0.097	-0.09	0.09	-52.554	0	0	186.776	FALSE
Syncytiotrophoblast	cg00301795	0.796	0.766	0.826	0.194	52.657	0	0	186.765	TRUE
Syncytiotrophoblast	cg11567885	-0.812	-0.842	-0.781	0.819	-52.618	0	0	186.677	TRUE
Syncytiotrophoblast	cg03639021	-0.088	-0.091	-0.084	0.091	-52.5	0	0	186.655	FALSE
Syncytiotrophoblast	cg26709693	0.091	0.087	0.094	0.906	52.48	0	0	186.61	FALSE
Syncytiotrophoblast	cg19104095	0.088	0.085	0.091	0.915	52.45	0	0	186.543	FALSE
Syncytiotrophoblast	cg14949065	0.089	0.086	0.093	0.907	52.357	0	0	186.335	FALSE
Syncytiotrophoblast	cg12198495	0.089	0.086	0.092	0.914	52.327	0	0	186.268	FALSE
Syncytiotrophoblast	cg00366237	-0.089	-0.092	-0.086	0.088	-52.308	0	0	186.225	FALSE
Syncytiotrophoblast	cg15768443	0.764	0.736	0.793	0.197	52.366	0	0	186.116	TRUE
Syncytiotrophoblast	cg20469261	0.09	0.086	0.093	0.908	52.244	0	0	186.082	FALSE
Syncytiotrophoblast	cg07729303	0.089	0.085	0.092	0.909	52.239	0	0	186.07	FALSE
Syncytiotrophoblast	cg14517108	-0.088	-0.091	-0.085	0.094	-52.234	0	0	186.057	FALSE
Syncytiotrophoblast	cg04717579	-0.089	-0.093	-0.086	0.09	-52.186	0	0	185.949	FALSE
Syncytiotrophoblast	cg24737618	-0.088	-0.092	-0.085	0.092	-52.181	0	0	185.94	FALSE
Syncytiotrophoblast	cg01767053	-0.803	-0.833	-0.772	0.806	-52.282	0	0	185.927	TRUE
Syncytiotrophoblast	cg13643966	0.089	0.086	0.093	0.907	52.169	0	0	185.912	FALSE
Syncytiotrophoblast	cg00522555	0.09	0.086	0.093	0.906	52.168	0	0	185.91	FALSE
Syncytiotrophoblast	cg17731065	-0.77	-0.799	-0.741	0.786	-52.242	0	0	185.837	TRUE
Syncytiotrophoblast	cg01339929	0.09	0.086	0.093	0.91	52.113	0	0	185.786	FALSE
Syncytiotrophoblast	cg18872426	-0.67	-0.696	-0.645	0.822	-52.17	0	0	185.703	TRUE
Syncytiotrophoblast	cg08561895	0.088	0.085	0.092	0.908	52.062	0	0	185.672	FALSE
Syncytiotrophoblast	cg00269115	-0.087	-0.091	-0.084	0.088	-52.057	0	0	185.659	FALSE
Syncytiotrophoblast	cg00210144	-0.089	-0.092	-0.086	0.092	-52.054	0	0	185.654	FALSE
Syncytiotrophoblast	cg18957751	0.74	0.712	0.768	0.288	52.157	0	0	185.647	TRUE
Syncytiotrophoblast	cg19438469	-0.086	-0.09	-0.083	0.088	-52.024	0	0	185.585	FALSE
Syncytiotrophoblast	cg25537846	-0.087	-0.09	-0.084	0.092	-52.019	0	0	185.574	FALSE
Syncytiotrophoblast	cg08492886	-0.088	-0.091	-0.085	0.094	-51.95	0	0	185.418	FALSE
Syncytiotrophoblast	cg10394068	-0.741	-0.769	-0.713	0.76	-52.043	0	0	185.391	TRUE
Syncytiotrophoblast	cg16822606	-0.091	-0.094	-0.087	0.094	-51.922	0	0	185.355	FALSE
Syncytiotrophoblast	cg12976108	-0.09	-0.094	-0.087	0.098	-51.902	0	0	185.31	FALSE
Syncytiotrophoblast	cg25501902	-0.678	-0.704	-0.652	0.734	-51.966	0	0	185.238	TRUE
Syncytiotrophoblast	cg03465880	0.089	0.086	0.093	0.909	51.837	0	0	185.163	FALSE
Syncytiotrophoblast	cg14440787	-0.089	-0.093	-0.086	0.093	-51.831	0	0	185.149	FALSE
Syncytiotrophoblast	cg27484412	0.763	0.734	0.792	0.2	51.935	0	0	185.147	TRUE
Syncytiotrophoblast	cg23994888	-0.087	-0.09	-0.083	0.087	-51.778	0	0	185.031	FALSE
Syncytiotrophoblast	cg24957423	0.09	0.087	0.094	0.904	51.754	0	0	184.974	FALSE
Syncytiotrophoblast	cg18583381	-0.088	-0.091	-0.084	0.086	-51.717	0	0	184.891	FALSE
Syncytiotrophoblast	cg25248346	-0.092	-0.096	-0.089	0.094	-51.706	0	0	184.866	FALSE
Syncytiotrophoblast	cg18475036	-0.088	-0.091	-0.085	0.091	-51.704	0	0	184.861	FALSE
Syncytiotrophoblast	cg12522441	-0.701	-0.728	-0.674	0.763	-51.745	0	0	184.717	TRUE
Syncytiotrophoblast	cg08323893	-0.088	-0.092	-0.085	0.091	-51.634	0	0	184.703	FALSE
Syncytiotrophoblast	cg16862528	-0.092	-0.095	-0.088	0.091	-51.63	0	0	184.693	FALSE
Syncytiotrophoblast	cg15275100	-0.091	-0.094	-0.087	0.093	-51.609	0	0	184.646	FALSE
Syncytiotrophoblast	cg03484612	0.091	0.087	0.094	0.907	51.598	0	0	184.621	FALSE
Syncytiotrophoblast	cg00090103	0.091	0.088	0.095	0.906	51.596	0	0	184.617	FALSE
Syncytiotrophoblast	cg21415068	-0.088	-0.092	-0.085	0.094	-51.59	0	0	184.603	FALSE
Syncytiotrophoblast	cg05842113	-0.642	-0.666	-0.617	0.854	-51.663	0	0	184.579	TRUE
Syncytiotrophoblast	cg02906741	-0.738	-0.766	-0.71	0.748	-51.654	0	0	184.513	TRUE
Syncytiotrophoblast	cg11594770	0.756	0.727	0.785	0.155	51.651	0	0	184.506	TRUE
Syncytiotrophoblast	cg02493440	-0.087	-0.09	-0.084	0.093	-51.506	0	0	184.412	FALSE
Syncytiotrophoblast	cg00404947	-0.091	-0.094	-0.088	0.093	-51.502	0	0	184.402	FALSE
Syncytiotrophoblast	cg19517135	-0.089	-0.092	-0.085	0.089	-51.496	0	0	184.39	FALSE
Syncytiotrophoblast	cg05300697	-0.086	-0.09	-0.083	0.084	-51.494	0	0	184.385	FALSE
Syncytiotrophoblast	cg10354195	-0.763	-0.793	-0.734	0.818	-51.594	0	0	184.376	TRUE
Syncytiotrophoblast	cg04465286	-0.086	-0.089	-0.082	0.09	-51.479	0	0	184.352	FALSE
Syncytiotrophoblast	cg21310499	-0.09	-0.094	-0.087	0.091	-51.471	0	0	184.332	FALSE
Syncytiotrophoblast	cg24965497	0.087	0.084	0.091	0.907	51.461	0	0	184.31	FALSE
Syncytiotrophoblast	cg08382235	-0.09	-0.094	-0.087	0.095	-51.448	0	0	184.279	FALSE
Syncytiotrophoblast	cg12497298	-0.09	-0.094	-0.087	0.093	-51.44	0	0	184.262	FALSE
Syncytiotrophoblast	cg18592294	0.088	0.085	0.092	0.909	51.42	0	0	184.215	FALSE
Syncytiotrophoblast	cg18920559	-0.09	-0.094	-0.087	0.09	-51.372	0	0	184.107	FALSE
Syncytiotrophoblast	cg09432136	0.089	0.085	0.092	0.907	51.37	0	0	184.102	FALSE
Syncytiotrophoblast	cg07898857	-0.089	-0.092	-0.085	0.087	-51.365	0	0	184.09	FALSE
Syncytiotrophoblast	cg25959149	-0.761	-0.79	-0.732	0.813	-51.467	0	0	184.088	TRUE
Syncytiotrophoblast	cg13887016	0.091	0.087	0.094	0.907	51.323	0	0	183.994	FALSE
Syncytiotrophoblast	cg22322647	-0.089	-0.093	-0.086	0.09	-51.264	0	0	183.86	FALSE
Syncytiotrophoblast	cg22413056	0.656	0.631	0.682	0.145	51.335	0	0	183.818	TRUE
Syncytiotrophoblast	cg23538765	-0.089	-0.092	-0.085	0.093	-51.187	0	0	183.684	FALSE
Syncytiotrophoblast	cg21666768	0.089	0.086	0.093	0.906	51.154	0	0	183.609	FALSE
Syncytiotrophoblast	cg01613725	-0.707	-0.734	-0.68	0.778	-51.241	0	0	183.573	TRUE
Syncytiotrophoblast	cg08622675	-0.714	-0.742	-0.687	0.745	-51.235	0	0	183.558	TRUE
Syncytiotrophoblast	cg21549695	-0.767	-0.796	-0.737	0.753	-51.223	0	0	183.531	TRUE
Syncytiotrophoblast	cg04423627	0.088	0.085	0.092	0.907	51.116	0	0	183.522	FALSE
Syncytiotrophoblast	cg07291317	0.091	0.088	0.095	0.908	51.11	0	0	183.507	FALSE
Syncytiotrophoblast	cg25591036	-0.091	-0.094	-0.087	0.089	-51.103	0	0	183.492	FALSE
Syncytiotrophoblast	cg24129458	-0.09	-0.093	-0.086	0.09	-51.1	0	0	183.484	FALSE
Syncytiotrophoblast	cg26453360	0.09	0.087	0.094	0.907	51.096	0	0	183.475	FALSE
Syncytiotrophoblast	cg10101263	-0.089	-0.093	-0.086	0.088	-51.084	0	0	183.447	FALSE
Syncytiotrophoblast	cg13049629	-0.083	-0.086	-0.08	0.092	-51.064	0	0	183.403	FALSE
Syncytiotrophoblast	cg00958605	-0.085	-0.089	-0.082	0.096	-51.043	0	0	183.353	FALSE
Syncytiotrophoblast	cg19728485	-0.089	-0.092	-0.085	0.099	-51.002	0	0	183.259	FALSE
Syncytiotrophoblast	cg23702945	0.088	0.085	0.092	0.906	50.983	0	0	183.217	FALSE
Syncytiotrophoblast	cg12334911	0.089	0.086	0.093	0.906	50.862	0	0	182.937	FALSE
Syncytiotrophoblast	cg22120063	0.786	0.755	0.816	0.204	50.962	0	0	182.933	TRUE
Syncytiotrophoblast	cg09638264	-0.788	-0.818	-0.757	0.942	-50.957	0	0	182.923	TRUE
Syncytiotrophoblast	cg21978694	0.091	0.087	0.094	0.907	50.848	0	0	182.905	FALSE
Syncytiotrophoblast	cg16907919	-0.088	-0.091	-0.085	0.099	-50.836	0	0	182.878	FALSE
Syncytiotrophoblast	cg03093076	0.091	0.087	0.094	0.908	50.818	0	0	182.836	FALSE
Syncytiotrophoblast	cg03439606	0.727	0.698	0.755	0.161	50.913	0	0	182.821	TRUE
Syncytiotrophoblast	cg09484870	0.09	0.087	0.094	0.906	50.799	0	0	182.792	FALSE
Syncytiotrophoblast	cg27223343	-0.093	-0.097	-0.089	0.092	-50.794	0	0	182.782	FALSE
Syncytiotrophoblast	cg19078334	-0.091	-0.095	-0.087	0.092	-50.786	0	0	182.762	FALSE
Syncytiotrophoblast	cg02107380	-0.09	-0.094	-0.087	0.093	-50.778	0	0	182.744	FALSE
Syncytiotrophoblast	cg03375579	-0.091	-0.094	-0.087	0.093	-50.756	0	0	182.694	FALSE
Syncytiotrophoblast	cg22755414	0.086	0.082	0.089	0.913	50.744	0	0	182.666	FALSE
Syncytiotrophoblast	cg02973843	0.09	0.087	0.094	0.905	50.718	0	0	182.606	FALSE
Syncytiotrophoblast	cg07276078	-0.09	-0.094	-0.087	0.095	-50.715	0	0	182.599	FALSE
Syncytiotrophoblast	cg08708402	-0.088	-0.092	-0.085	0.097	-50.68	0	0	182.517	FALSE
Syncytiotrophoblast	cg00160002	0.088	0.085	0.092	0.909	50.645	0	0	182.437	FALSE
Syncytiotrophoblast	cg09655559	-0.091	-0.095	-0.087	0.092	-50.596	0	0	182.323	FALSE
Syncytiotrophoblast	cg24005309	-0.087	-0.09	-0.083	0.089	-50.555	0	0	182.228	FALSE
Syncytiotrophoblast	cg15516191	0.09	0.087	0.094	0.908	50.526	0	0	182.161	FALSE
Syncytiotrophoblast	cg05087659	0.088	0.085	0.092	0.909	50.524	0	0	182.156	FALSE
Syncytiotrophoblast	cg04806553	0.088	0.085	0.092	0.909	50.492	0	0	182.083	FALSE
Syncytiotrophoblast	cg14556256	-0.598	-0.621	-0.575	0.729	-50.55	0	0	182.056	TRUE
Syncytiotrophoblast	cg16954204	-0.089	-0.092	-0.085	0.091	-50.471	0	0	182.035	FALSE
Syncytiotrophoblast	cg12743418	-0.088	-0.092	-0.085	0.089	-50.455	0	0	181.997	FALSE
Syncytiotrophoblast	cg00137652	-0.091	-0.094	-0.087	0.091	-50.366	0	0	181.791	FALSE
Syncytiotrophoblast	cg12034187	-0.087	-0.091	-0.084	0.088	-50.354	0	0	181.761	FALSE
Syncytiotrophoblast	cg12603043	-0.092	-0.096	-0.088	0.092	-50.346	0	0	181.743	FALSE
Syncytiotrophoblast	cg14946192	-0.088	-0.092	-0.085	0.088	-50.335	0	0	181.717	FALSE
Syncytiotrophoblast	cg07955356	-0.089	-0.093	-0.086	0.09	-50.321	0	0	181.685	FALSE
Syncytiotrophoblast	cg19234301	-0.087	-0.091	-0.084	0.09	-50.316	0	0	181.675	FALSE
Syncytiotrophoblast	cg06812586	-0.089	-0.093	-0.086	0.093	-50.312	0	0	181.664	FALSE
Syncytiotrophoblast	cg14692453	-0.528	-0.548	-0.507	0.751	-50.318	0	0	181.584	TRUE
Syncytiotrophoblast	cg20537554	-0.776	-0.807	-0.746	0.811	-50.365	0	0	181.557	TRUE
Syncytiotrophoblast	cg26799816	-0.742	-0.771	-0.713	0.783	-50.364	0	0	181.554	TRUE
Syncytiotrophoblast	cg13045540	-0.086	-0.09	-0.083	0.087	-50.248	0	0	181.517	FALSE
Syncytiotrophoblast	cg20232325	-0.087	-0.09	-0.084	0.091	-50.246	0	0	181.51	FALSE
Syncytiotrophoblast	cg01423916	0.767	0.737	0.797	0.213	50.318	0	0	181.448	TRUE
Syncytiotrophoblast	cg02831329	0.091	0.087	0.094	0.91	50.212	0	0	181.432	FALSE
Syncytiotrophoblast	cg16498533	-0.085	-0.089	-0.082	0.098	-50.169	0	0	181.331	FALSE
Syncytiotrophoblast	cg08921185	0.087	0.084	0.091	0.909	50.156	0	0	181.301	FALSE
Syncytiotrophoblast	cg11132921	-0.778	-0.809	-0.748	0.812	-50.232	0	0	181.248	TRUE
Syncytiotrophoblast	cg25113462	-0.68	-0.707	-0.653	0.734	-50.207	0	0	181.19	TRUE
Syncytiotrophoblast	cg08075528	0.089	0.085	0.092	0.907	50.033	0	0	181.015	FALSE
Syncytiotrophoblast	cg19688887	-0.088	-0.092	-0.085	0.091	-50.033	0	0	181.013	FALSE
Syncytiotrophoblast	cg24136780	-0.725	-0.754	-0.696	0.794	-50.12	0	0	180.986	TRUE
Syncytiotrophoblast	cg07265985	0.089	0.085	0.092	0.907	50.008	0	0	180.956	FALSE
Syncytiotrophoblast	cg02136849	-0.699	-0.727	-0.671	0.722	-50.099	0	0	180.938	TRUE
Syncytiotrophoblast	cg07511317	-0.798	-0.83	-0.767	0.804	-50.088	0	0	180.912	TRUE
Syncytiotrophoblast	cg04602387	0.769	0.739	0.8	0.18	50.086	0	0	180.906	TRUE
Syncytiotrophoblast	cg25636354	0.089	0.086	0.093	0.908	49.977	0	0	180.883	FALSE
Syncytiotrophoblast	cg02910002	0.091	0.087	0.094	0.911	49.948	0	0	180.816	FALSE
Syncytiotrophoblast	cg13612106	-0.09	-0.093	-0.086	0.09	-49.948	0	0	180.814	FALSE
Syncytiotrophoblast	cg09477492	-0.089	-0.092	-0.085	0.088	-49.947	0	0	180.811	FALSE
Syncytiotrophoblast	cg02705374	-0.083	-0.086	-0.079	0.09	-49.941	0	0	180.798	FALSE
Syncytiotrophoblast	cg09328083	0.09	0.086	0.094	0.907	49.935	0	0	180.785	FALSE
Syncytiotrophoblast	cg09154615	-0.089	-0.093	-0.086	0.091	-49.921	0	0	180.752	FALSE
Syncytiotrophoblast	cg08286218	-0.087	-0.09	-0.083	0.101	-49.916	0	0	180.74	FALSE
Syncytiotrophoblast	cg15860193	-0.805	-0.837	-0.773	0.808	-50.003	0	0	180.713	TRUE
Syncytiotrophoblast	cg23037777	-0.615	-0.64	-0.591	0.828	-49.98	0	0	180.711	TRUE
Syncytiotrophoblast	cg22929808	-0.091	-0.095	-0.087	0.092	-49.897	0	0	180.696	FALSE
Syncytiotrophoblast	cg14418275	0.089	0.085	0.092	0.913	49.885	0	0	180.667	FALSE
Syncytiotrophoblast	cg16430402	0.085	0.082	0.089	0.908	49.883	0	0	180.663	FALSE
Syncytiotrophoblast	cg21725878	-0.63	-0.655	-0.605	0.746	-49.952	0	0	180.631	TRUE
Syncytiotrophoblast	cg26392691	-0.091	-0.095	-0.087	0.092	-49.861	0	0	180.611	FALSE
Syncytiotrophoblast	cg00735744	-0.091	-0.095	-0.087	0.092	-49.86	0	0	180.608	FALSE
Syncytiotrophoblast	cg00856041	0.704	0.676	0.732	0.279	49.957	0	0	180.606	TRUE
Syncytiotrophoblast	cg20644453	-0.092	-0.096	-0.088	0.092	-49.844	0	0	180.57	FALSE
Syncytiotrophoblast	cg03790189	0.088	0.084	0.091	0.908	49.838	0	0	180.556	FALSE
Syncytiotrophoblast	cg22085380	0.089	0.086	0.093	0.91	49.832	0	0	180.542	FALSE
Syncytiotrophoblast	cg22782070	0.09	0.087	0.094	0.906	49.83	0	0	180.539	FALSE
Syncytiotrophoblast	cg24377329	-0.086	-0.09	-0.083	0.089	-49.758	0	0	180.37	FALSE
Syncytiotrophoblast	cg06022884	-0.781	-0.812	-0.75	0.823	-49.852	0	0	180.36	TRUE
Syncytiotrophoblast	cg04279939	-0.092	-0.095	-0.088	0.09	-49.741	0	0	180.329	FALSE
Syncytiotrophoblast	cg13240332	-0.089	-0.093	-0.086	0.089	-49.739	0	0	180.325	FALSE
Syncytiotrophoblast	cg07218600	-0.089	-0.093	-0.085	0.089	-49.725	0	0	180.291	FALSE
Syncytiotrophoblast	cg00712898	-0.089	-0.093	-0.085	0.098	-49.721	0	0	180.282	FALSE
Syncytiotrophoblast	cg17225172	-0.093	-0.096	-0.089	0.092	-49.676	0	0	180.177	FALSE
Syncytiotrophoblast	cg25286715	-0.81	-0.842	-0.778	0.796	-49.75	0	0	180.12	TRUE
Syncytiotrophoblast	cg22005393	-0.089	-0.093	-0.086	0.089	-49.642	0	0	180.096	FALSE
Syncytiotrophoblast	cg25589945	-0.499	-0.519	-0.479	0.832	-49.671	0	0	180.091	TRUE
Syncytiotrophoblast	cg15257681	0.088	0.084	0.091	0.906	49.609	0	0	180.018	FALSE
Syncytiotrophoblast	cg23123909	-0.092	-0.096	-0.089	0.094	-49.603	0	0	180.004	FALSE
Syncytiotrophoblast	cg08250444	-0.091	-0.095	-0.088	0.093	-49.597	0	0	179.99	FALSE
Syncytiotrophoblast	cg03969957	-0.089	-0.092	-0.085	0.093	-49.584	0	0	179.959	FALSE
Syncytiotrophoblast	cg10606216	-0.089	-0.093	-0.086	0.094	-49.567	0	0	179.919	FALSE
Syncytiotrophoblast	cg22984616	-0.09	-0.094	-0.087	0.093	-49.562	0	0	179.908	FALSE
Syncytiotrophoblast	cg18191867	-0.806	-0.838	-0.774	0.882	-49.657	0	0	179.903	TRUE
Syncytiotrophoblast	cg05046083	-0.677	-0.704	-0.65	0.746	-49.633	0	0	179.846	TRUE
Syncytiotrophoblast	cg08976316	0.091	0.087	0.094	0.911	49.482	0	0	179.719	FALSE
Syncytiotrophoblast	cg03826594	0.621	0.596	0.645	0.245	49.535	0	0	179.656	TRUE
Syncytiotrophoblast	cg27403822	-0.091	-0.095	-0.087	0.09	-49.439	0	0	179.618	FALSE
Syncytiotrophoblast	cg09185948	-0.085	-0.088	-0.082	0.087	-49.421	0	0	179.574	FALSE
Syncytiotrophoblast	cg23484278	-0.092	-0.096	-0.088	0.091	-49.415	0	0	179.561	FALSE
Syncytiotrophoblast	cg25188332	-0.089	-0.093	-0.086	0.092	-49.408	0	0	179.545	FALSE
Syncytiotrophoblast	cg17798192	-0.09	-0.094	-0.086	0.087	-49.403	0	0	179.532	FALSE
Syncytiotrophoblast	cg06467025	0.089	0.086	0.093	0.912	49.388	0	0	179.496	FALSE
Syncytiotrophoblast	cg26862731	0.091	0.087	0.094	0.909	49.375	0	0	179.466	FALSE
Syncytiotrophoblast	cg04620334	-0.087	-0.091	-0.084	0.088	-49.334	0	0	179.367	FALSE
Syncytiotrophoblast	cg04573175	-0.083	-0.087	-0.08	0.088	-49.315	0	0	179.323	FALSE
Syncytiotrophoblast	cg13131263	0.09	0.087	0.094	0.911	49.309	0	0	179.31	FALSE
Syncytiotrophoblast	cg06860916	-0.089	-0.093	-0.086	0.092	-49.308	0	0	179.306	FALSE
Syncytiotrophoblast	cg16543390	-0.088	-0.091	-0.084	0.091	-49.305	0	0	179.3	FALSE
Syncytiotrophoblast	cg00042837	0.74	0.711	0.77	0.181	49.396	0	0	179.289	TRUE
Syncytiotrophoblast	cg20301722	-0.09	-0.094	-0.086	0.089	-49.286	0	0	179.254	FALSE
Syncytiotrophoblast	cg25947619	0.809	0.776	0.841	0.184	49.368	0	0	179.221	TRUE
Syncytiotrophoblast	cg01800442	0.089	0.085	0.092	0.91	49.271	0	0	179.218	FALSE
Syncytiotrophoblast	cg03768001	-0.089	-0.092	-0.085	0.093	-49.27	0	0	179.217	FALSE
Syncytiotrophoblast	cg13299548	-0.089	-0.093	-0.086	0.091	-49.266	0	0	179.208	FALSE
Syncytiotrophoblast	cg23391157	-0.089	-0.093	-0.086	0.089	-49.265	0	0	179.205	FALSE
Syncytiotrophoblast	cg13925890	0.089	0.086	0.093	0.907	49.243	0	0	179.154	FALSE
Syncytiotrophoblast	cg23679073	-0.089	-0.092	-0.085	0.097	-49.242	0	0	179.149	FALSE
Syncytiotrophoblast	cg26408382	-0.736	-0.765	-0.706	0.786	-49.336	0	0	179.147	TRUE
Syncytiotrophoblast	cg03072102	-0.091	-0.094	-0.087	0.09	-49.232	0	0	179.125	FALSE
Syncytiotrophoblast	cg11438755	-0.089	-0.093	-0.085	0.088	-49.222	0	0	179.102	FALSE
Syncytiotrophoblast	cg14019615	0.091	0.088	0.095	0.908	49.211	0	0	179.077	FALSE
Syncytiotrophoblast	cg24822402	-0.732	-0.761	-0.702	0.826	-49.306	0	0	179.074	TRUE
Syncytiotrophoblast	ch.13.33087556F	-0.083	-0.086	-0.079	0.09	-49.209	0	0	179.072	FALSE
Syncytiotrophoblast	cg11144217	0.09	0.086	0.094	0.909	49.193	0	0	179.034	FALSE
Syncytiotrophoblast	cg20234947	-0.091	-0.094	-0.087	0.09	-49.183	0	0	179.01	FALSE
Syncytiotrophoblast	cg05308391	0.089	0.085	0.092	0.904	49.183	0	0	179.009	FALSE
Syncytiotrophoblast	cg11173773	-0.087	-0.091	-0.084	0.092	-49.162	0	0	178.959	FALSE
Syncytiotrophoblast	cg11709211	-0.683	-0.71	-0.655	0.772	-49.248	0	0	178.938	TRUE
Syncytiotrophoblast	cg00729475	-0.09	-0.093	-0.086	0.089	-49.144	0	0	178.916	FALSE
Syncytiotrophoblast	cg23630758	0.089	0.086	0.093	0.908	49.143	0	0	178.915	FALSE
Syncytiotrophoblast	cg02379684	0.088	0.084	0.092	0.905	49.138	0	0	178.904	FALSE
Syncytiotrophoblast	cg07167632	0.089	0.085	0.093	0.908	49.135	0	0	178.896	FALSE
Syncytiotrophoblast	cg05384450	-0.657	-0.684	-0.631	0.75	-49.215	0	0	178.866	TRUE
Syncytiotrophoblast	cg24506216	0.092	0.088	0.096	0.909	49.116	0	0	178.851	FALSE
Syncytiotrophoblast	cg27484320	-0.802	-0.834	-0.77	0.795	-49.189	0	0	178.797	TRUE
Syncytiotrophoblast	cg15686842	-0.089	-0.093	-0.086	0.094	-49.066	0	0	178.731	FALSE
Syncytiotrophoblast	cg18398930	0.091	0.087	0.094	0.906	49.065	0	0	178.73	FALSE
Syncytiotrophoblast	cg20985075	-0.087	-0.09	-0.083	0.089	-49.064	0	0	178.727	FALSE
Syncytiotrophoblast	cg04524668	0.086	0.082	0.089	0.907	49.04	0	0	178.67	FALSE
Syncytiotrophoblast	ch.10.2186853R	-0.088	-0.092	-0.085	0.088	-49.027	0	0	178.639	FALSE
Syncytiotrophoblast	cg19219920	-0.087	-0.091	-0.084	0.092	-49.025	0	0	178.633	FALSE
Syncytiotrophoblast	cg21980685	-0.088	-0.092	-0.085	0.09	-49.004	0	0	178.584	FALSE
Syncytiotrophoblast	cg10508940	-0.089	-0.092	-0.085	0.096	-49	0	0	178.575	FALSE
Syncytiotrophoblast	cg09647884	0.088	0.084	0.091	0.908	48.992	0	0	178.556	FALSE
Syncytiotrophoblast	cg18927080	-0.088	-0.092	-0.085	0.09	-48.968	0	0	178.497	FALSE
Syncytiotrophoblast	cg10524070	-0.091	-0.095	-0.087	0.09	-48.963	0	0	178.486	FALSE
Syncytiotrophoblast	cg15445795	-0.089	-0.093	-0.086	0.088	-48.941	0	0	178.434	FALSE
Syncytiotrophoblast	cg21116410	-0.091	-0.094	-0.087	0.091	-48.941	0	0	178.433	FALSE
Syncytiotrophoblast	cg13293943	0.088	0.084	0.091	0.914	48.936	0	0	178.422	FALSE
Syncytiotrophoblast	cg03553640	0.089	0.085	0.093	0.912	48.925	0	0	178.395	FALSE
Syncytiotrophoblast	cg26264429	-0.087	-0.091	-0.084	0.095	-48.917	0	0	178.377	FALSE
Syncytiotrophoblast	cg24732563	-0.678	-0.706	-0.651	0.729	-49.007	0	0	178.364	TRUE
Syncytiotrophoblast	cg14915165	-0.09	-0.093	-0.086	0.094	-48.911	0	0	178.361	FALSE
Syncytiotrophoblast	cg00481457	-0.087	-0.091	-0.084	0.09	-48.908	0	0	178.355	FALSE
Syncytiotrophoblast	cg10828660	0.748	0.718	0.778	0.273	48.996	0	0	178.338	TRUE
Syncytiotrophoblast	cg25526475	-0.09	-0.093	-0.086	0.094	-48.898	0	0	178.332	FALSE
Syncytiotrophoblast	cg02134305	-0.088	-0.092	-0.085	0.093	-48.879	0	0	178.285	FALSE
Syncytiotrophoblast	cg05573287	0.09	0.086	0.093	0.907	48.874	0	0	178.275	FALSE
Syncytiotrophoblast	cg09304136	0.089	0.085	0.092	0.907	48.87	0	0	178.265	FALSE
Syncytiotrophoblast	cg03246954	0.09	0.086	0.094	0.906	48.839	0	0	178.191	FALSE
Syncytiotrophoblast	cg13206302	-0.088	-0.091	-0.084	0.083	-48.834	0	0	178.179	FALSE
Syncytiotrophoblast	cg16668042	-0.088	-0.092	-0.085	0.09	-48.819	0	0	178.143	FALSE
Syncytiotrophoblast	cg24059404	-0.088	-0.091	-0.084	0.089	-48.817	0	0	178.138	FALSE
Syncytiotrophoblast	ch.1.85841987R	-0.087	-0.09	-0.083	0.09	-48.77	0	0	178.024	FALSE
Syncytiotrophoblast	cg02947424	-0.088	-0.092	-0.085	0.099	-48.756	0	0	177.99	FALSE
Syncytiotrophoblast	cg03243768	0.09	0.086	0.094	0.912	48.75	0	0	177.976	FALSE
Syncytiotrophoblast	cg04775941	-0.092	-0.096	-0.088	0.092	-48.734	0	0	177.938	FALSE
Syncytiotrophoblast	cg01557749	-0.09	-0.093	-0.086	0.097	-48.725	0	0	177.917	FALSE
Syncytiotrophoblast	cg16943053	-0.09	-0.094	-0.086	0.088	-48.72	0	0	177.906	FALSE
Syncytiotrophoblast	cg07606021	-0.089	-0.092	-0.085	0.094	-48.72	0	0	177.905	FALSE
Syncytiotrophoblast	cg13920824	-0.088	-0.091	-0.084	0.092	-48.717	0	0	177.899	FALSE
Syncytiotrophoblast	cg03176585	-0.087	-0.091	-0.084	0.093	-48.701	0	0	177.86	FALSE
Syncytiotrophoblast	cg21334075	-0.089	-0.092	-0.085	0.09	-48.692	0	0	177.839	FALSE
Syncytiotrophoblast	cg15992532	0.091	0.088	0.095	0.908	48.665	0	0	177.775	FALSE
Syncytiotrophoblast	cg06952288	0.088	0.085	0.092	0.905	48.63	0	0	177.689	FALSE
Syncytiotrophoblast	cg22860137	-0.092	-0.095	-0.088	0.09	-48.63	0	0	177.689	FALSE
Syncytiotrophoblast	cg03301433	0.088	0.085	0.092	0.908	48.605	0	0	177.63	FALSE
Syncytiotrophoblast	cg10607603	-0.707	-0.736	-0.679	0.747	-48.694	0	0	177.618	TRUE
Syncytiotrophoblast	cg04874511	-0.712	-0.741	-0.683	0.812	-48.689	0	0	177.607	TRUE
Syncytiotrophoblast	cg12264551	-0.089	-0.092	-0.085	0.089	-48.578	0	0	177.564	FALSE
Syncytiotrophoblast	cg18099632	0.091	0.088	0.095	0.912	48.573	0	0	177.551	FALSE
Syncytiotrophoblast	cg02649933	-0.089	-0.093	-0.085	0.091	-48.563	0	0	177.529	FALSE
Syncytiotrophoblast	cg18566114	0.09	0.086	0.094	0.91	48.548	0	0	177.493	FALSE
Syncytiotrophoblast	cg09409956	-0.807	-0.84	-0.775	0.787	-48.601	0	0	177.394	TRUE
Syncytiotrophoblast	cg01940867	-0.089	-0.092	-0.085	0.092	-48.497	0	0	177.37	FALSE
Syncytiotrophoblast	cg05570314	-0.089	-0.093	-0.086	0.088	-48.464	0	0	177.29	FALSE
Syncytiotrophoblast	cg14598619	-0.783	-0.815	-0.751	0.81	-48.549	0	0	177.27	TRUE
Syncytiotrophoblast	cg25134231	-0.092	-0.095	-0.088	0.09	-48.432	0	0	177.212	FALSE
Syncytiotrophoblast	cg25272125	-0.089	-0.092	-0.085	0.091	-48.425	0	0	177.197	FALSE
Syncytiotrophoblast	cg10993769	-0.089	-0.093	-0.086	0.091	-48.422	0	0	177.189	FALSE
Syncytiotrophoblast	cg12730771	-0.091	-0.095	-0.088	0.09	-48.421	0	0	177.185	FALSE
Syncytiotrophoblast	cg05097887	-0.572	-0.595	-0.549	0.832	-48.47	0	0	177.151	TRUE
Syncytiotrophoblast	cg13735557	0.088	0.084	0.091	0.909	48.38	0	0	177.088	FALSE
Syncytiotrophoblast	cg21930955	-0.09	-0.094	-0.086	0.094	-48.374	0	0	177.073	FALSE
Syncytiotrophoblast	cg02454890	0.809	0.776	0.842	0.18	48.456	0	0	177.048	TRUE
Syncytiotrophoblast	cg00401880	-0.09	-0.093	-0.086	0.092	-48.342	0	0	176.996	FALSE
Syncytiotrophoblast	cg15980492	-0.089	-0.092	-0.085	0.089	-48.338	0	0	176.985	FALSE
Syncytiotrophoblast	cg00400632	-0.09	-0.093	-0.086	0.087	-48.336	0	0	176.983	FALSE
Syncytiotrophoblast	cg03471611	-0.09	-0.093	-0.086	0.089	-48.312	0	0	176.924	FALSE
Syncytiotrophoblast	cg17246404	0.091	0.088	0.095	0.907	48.309	0	0	176.917	FALSE
Syncytiotrophoblast	cg04286878	0.088	0.085	0.092	0.903	48.309	0	0	176.916	FALSE
Syncytiotrophoblast	cg09663237	0.088	0.084	0.091	0.914	48.292	0	0	176.876	FALSE
Syncytiotrophoblast	cg04230253	0.09	0.086	0.093	0.904	48.279	0	0	176.844	FALSE
Syncytiotrophoblast	cg04772817	-0.713	-0.742	-0.683	0.905	-48.365	0	0	176.828	TRUE
Syncytiotrophoblast	cg04670766	0.09	0.086	0.094	0.906	48.267	0	0	176.814	FALSE
Syncytiotrophoblast	cg23526973	-0.091	-0.095	-0.087	0.092	-48.265	0	0	176.81	FALSE
Syncytiotrophoblast	cg17352830	0.087	0.084	0.091	0.906	48.257	0	0	176.791	FALSE
Syncytiotrophoblast	cg05908248	-0.089	-0.092	-0.085	0.091	-48.256	0	0	176.787	FALSE
Syncytiotrophoblast	cg11228682	0.768	0.737	0.799	0.259	48.329	0	0	176.741	TRUE
Syncytiotrophoblast	cg23057051	0.342	0.328	0.356	0.086	48.232	0	0	176.729	TRUE
Syncytiotrophoblast	cg20929229	-0.087	-0.09	-0.083	0.09	-48.204	0	0	176.663	FALSE
Syncytiotrophoblast	cg16860587	-0.092	-0.096	-0.088	0.092	-48.199	0	0	176.651	FALSE
Syncytiotrophoblast	cg13132307	0.089	0.085	0.092	0.903	48.191	0	0	176.63	FALSE
Syncytiotrophoblast	cg23323827	-0.655	-0.682	-0.628	0.761	-48.278	0	0	176.619	TRUE
Syncytiotrophoblast	cg15652741	-0.092	-0.096	-0.088	0.094	-48.175	0	0	176.593	FALSE
Syncytiotrophoblast	cg10639613	0.089	0.086	0.093	0.906	48.169	0	0	176.577	FALSE
Syncytiotrophoblast	cg20313963	0.804	0.771	0.837	0.214	48.26	0	0	176.575	TRUE
Syncytiotrophoblast	cg07726048	-0.091	-0.094	-0.087	0.092	-48.157	0	0	176.547	FALSE
Syncytiotrophoblast	cg00091953	0.178	0.171	0.186	0.022	48.153	0	0	176.538	TRUE
Syncytiotrophoblast	cg07428333	0.088	0.085	0.092	0.911	48.148	0	0	176.528	FALSE
Syncytiotrophoblast	cg05282044	-0.087	-0.091	-0.083	0.09	-48.135	0	0	176.495	FALSE
Syncytiotrophoblast	cg15380890	-0.63	-0.655	-0.604	0.811	-48.219	0	0	176.494	TRUE
Syncytiotrophoblast	cg09386620	-0.824	-0.858	-0.791	0.817	-48.212	0	0	176.46	TRUE
Syncytiotrophoblast	cg20618448	0.09	0.086	0.093	0.911	48.117	0	0	176.451	FALSE
Syncytiotrophoblast	cg26070281	0.09	0.086	0.094	0.907	48.101	0	0	176.412	FALSE
Syncytiotrophoblast	cg25124228	0.085	0.081	0.088	0.911	48.086	0	0	176.375	FALSE
Syncytiotrophoblast	cg17137980	-0.088	-0.092	-0.085	0.095	-48.081	0	0	176.365	FALSE
Syncytiotrophoblast	cg01311567	0.091	0.087	0.094	0.908	48.061	0	0	176.315	FALSE
Syncytiotrophoblast	cg04799588	0.088	0.084	0.092	0.906	48.06	0	0	176.313	FALSE
Syncytiotrophoblast	cg17279085	0.089	0.085	0.093	0.91	48.051	0	0	176.291	FALSE
Syncytiotrophoblast	cg00111436	-0.089	-0.093	-0.085	0.088	-48.032	0	0	176.245	FALSE
Syncytiotrophoblast	cg21404028	-0.09	-0.093	-0.086	0.094	-48.03	0	0	176.24	FALSE
Syncytiotrophoblast	cg10731022	-0.091	-0.095	-0.087	0.093	-48.029	0	0	176.239	FALSE
Syncytiotrophoblast	cg16662919	-0.088	-0.092	-0.084	0.089	-48.026	0	0	176.23	FALSE
Syncytiotrophoblast	cg04713327	-0.089	-0.093	-0.085	0.098	-48.023	0	0	176.224	FALSE
Syncytiotrophoblast	cg09442458	-0.089	-0.093	-0.085	0.089	-48.01	0	0	176.193	FALSE
Syncytiotrophoblast	cg16472060	-0.087	-0.091	-0.084	0.096	-48.003	0	0	176.176	FALSE
Syncytiotrophoblast	ch.2.1726169F	-0.087	-0.091	-0.084	0.092	-47.981	0	0	176.121	FALSE
Syncytiotrophoblast	cg17865752	-0.09	-0.094	-0.086	0.092	-47.966	0	0	176.085	FALSE
Syncytiotrophoblast	cg02204096	-0.089	-0.092	-0.085	0.091	-47.95	0	0	176.047	FALSE
Syncytiotrophoblast	cg01367666	0.09	0.087	0.094	0.906	47.947	0	0	176.039	FALSE
Syncytiotrophoblast	cg15639910	-0.091	-0.094	-0.087	0.091	-47.944	0	0	176.031	FALSE
Syncytiotrophoblast	cg00290028	-0.09	-0.094	-0.087	0.091	-47.938	0	0	176.016	FALSE
Syncytiotrophoblast	cg04437965	-0.09	-0.093	-0.086	0.095	-47.933	0	0	176.003	FALSE
Syncytiotrophoblast	cg17304713	0.088	0.084	0.091	0.911	47.931	0	0	176	FALSE
Syncytiotrophoblast	cg01084648	-0.089	-0.093	-0.085	0.089	-47.929	0	0	175.995	FALSE
Syncytiotrophoblast	cg04130657	-0.087	-0.091	-0.084	0.097	-47.923	0	0	175.98	FALSE
Syncytiotrophoblast	cg03051577	0.088	0.085	0.092	0.907	47.901	0	0	175.927	FALSE
Syncytiotrophoblast	cg16848712	0.78	0.748	0.812	0.182	47.984	0	0	175.908	TRUE
Syncytiotrophoblast	cg11700173	-0.092	-0.095	-0.088	0.094	-47.876	0	0	175.867	FALSE
Syncytiotrophoblast	cg17372745	-0.091	-0.095	-0.088	0.092	-47.876	0	0	175.865	FALSE
Syncytiotrophoblast	cg13735223	0.09	0.086	0.094	0.905	47.868	0	0	175.846	FALSE
Syncytiotrophoblast	cg25690202	0.09	0.087	0.094	0.907	47.854	0	0	175.811	FALSE
Syncytiotrophoblast	cg27221338	-0.734	-0.765	-0.704	0.832	-47.94	0	0	175.8	TRUE
Syncytiotrophoblast	cg25903375	-0.092	-0.096	-0.089	0.094	-47.829	0	0	175.751	FALSE
Syncytiotrophoblast	cg23735296	-0.088	-0.092	-0.084	0.094	-47.825	0	0	175.741	FALSE
Syncytiotrophoblast	cg20825506	-0.091	-0.095	-0.087	0.092	-47.824	0	0	175.74	FALSE
Syncytiotrophoblast	cg24123479	-0.089	-0.092	-0.085	0.088	-47.824	0	0	175.739	FALSE
Syncytiotrophoblast	cg02078356	-0.089	-0.093	-0.086	0.09	-47.811	0	0	175.708	FALSE
Syncytiotrophoblast	cg07605938	-0.753	-0.784	-0.721	0.779	-47.901	0	0	175.705	TRUE
Syncytiotrophoblast	cg20153737	0.09	0.086	0.094	0.906	47.808	0	0	175.7	FALSE
Syncytiotrophoblast	cg25463831	-0.09	-0.093	-0.086	0.09	-47.794	0	0	175.666	FALSE
Syncytiotrophoblast	cg26133909	-0.696	-0.724	-0.667	0.776	-47.87	0	0	175.63	TRUE
Syncytiotrophoblast	cg17955420	-0.088	-0.092	-0.085	0.087	-47.768	0	0	175.603	FALSE
Syncytiotrophoblast	cg09581551	-0.091	-0.094	-0.087	0.092	-47.768	0	0	175.602	FALSE
Syncytiotrophoblast	cg15965094	-0.739	-0.77	-0.709	0.826	-47.857	0	0	175.599	TRUE
Syncytiotrophoblast	cg13901433	-0.089	-0.093	-0.085	0.098	-47.757	0	0	175.576	FALSE
Syncytiotrophoblast	cg18205372	-0.769	-0.801	-0.737	0.79	-47.848	0	0	175.576	TRUE
Syncytiotrophoblast	cg01473128	0.088	0.085	0.092	0.907	47.756	0	0	175.574	FALSE
Syncytiotrophoblast	cg16808310	-0.088	-0.092	-0.085	0.093	-47.755	0	0	175.572	FALSE
Syncytiotrophoblast	cg19040026	-0.087	-0.09	-0.083	0.089	-47.738	0	0	175.528	FALSE
Syncytiotrophoblast	cg00703819	0.091	0.087	0.095	0.909	47.704	0	0	175.445	FALSE
Syncytiotrophoblast	cg06146614	-0.088	-0.092	-0.085	0.094	-47.702	0	0	175.442	FALSE
Syncytiotrophoblast	cg03787876	-0.09	-0.093	-0.086	0.093	-47.693	0	0	175.419	FALSE
Syncytiotrophoblast	cg22616881	0.739	0.708	0.77	0.177	47.782	0	0	175.416	TRUE
Syncytiotrophoblast	cg18505103	0.091	0.087	0.095	0.905	47.691	0	0	175.415	FALSE
Syncytiotrophoblast	cg04145477	-0.09	-0.094	-0.087	0.093	-47.69	0	0	175.413	FALSE
Syncytiotrophoblast	cg01191815	0.088	0.084	0.092	0.911	47.688	0	0	175.408	FALSE
Syncytiotrophoblast	cg12163407	0.691	0.662	0.719	0.163	47.775	0	0	175.398	TRUE
Syncytiotrophoblast	cg10923346	-0.09	-0.093	-0.086	0.09	-47.683	0	0	175.395	FALSE
Syncytiotrophoblast	ch.16.192535R	-0.08	-0.083	-0.076	0.093	-47.68	0	0	175.387	FALSE
Syncytiotrophoblast	cg22520471	-0.087	-0.091	-0.084	0.092	-47.667	0	0	175.355	FALSE
Syncytiotrophoblast	cg01820954	-0.626	-0.652	-0.6	0.732	-47.712	0	0	175.26	TRUE
Syncytiotrophoblast	cg08113454	-0.085	-0.088	-0.081	0.091	-47.608	0	0	175.213	FALSE
Syncytiotrophoblast	cg04792727	-0.084	-0.088	-0.081	0.086	-47.603	0	0	175.198	FALSE
Syncytiotrophoblast	cg17063018	-0.089	-0.093	-0.085	0.09	-47.602	0	0	175.196	FALSE
Syncytiotrophoblast	cg13788592	-0.091	-0.095	-0.087	0.091	-47.596	0	0	175.183	FALSE
Syncytiotrophoblast	cg19061690	0.669	0.641	0.697	0.27	47.684	0	0	175.176	TRUE
Syncytiotrophoblast	cg08442798	-0.087	-0.09	-0.083	0.098	-47.592	0	0	175.173	FALSE
Syncytiotrophoblast	cg18844144	0.085	0.082	0.089	0.912	47.56	0	0	175.093	FALSE
Syncytiotrophoblast	cg24391931	0.09	0.086	0.094	0.91	47.557	0	0	175.086	FALSE
Syncytiotrophoblast	cg26026416	-0.09	-0.094	-0.087	0.09	-47.542	0	0	175.049	FALSE
Syncytiotrophoblast	cg02072492	-0.701	-0.73	-0.672	0.73	-47.591	0	0	174.949	TRUE
Syncytiotrophoblast	cg21482969	-0.094	-0.098	-0.09	0.093	-47.486	0	0	174.912	FALSE
Syncytiotrophoblast	cg18184107	-0.087	-0.09	-0.083	0.093	-47.474	0	0	174.884	FALSE
Syncytiotrophoblast	cg15643035	-0.815	-0.849	-0.781	0.792	-47.558	0	0	174.87	TRUE
Syncytiotrophoblast	cg17676806	0.09	0.086	0.094	0.911	47.459	0	0	174.845	FALSE
Syncytiotrophoblast	cg13643796	-0.09	-0.094	-0.087	0.088	-47.448	0	0	174.819	FALSE
Syncytiotrophoblast	cg00572212	0.089	0.085	0.093	0.911	47.438	0	0	174.794	FALSE
Syncytiotrophoblast	cg18976765	-0.087	-0.091	-0.084	0.091	-47.433	0	0	174.782	FALSE
Syncytiotrophoblast	cg17522953	-0.715	-0.745	-0.686	0.791	-47.522	0	0	174.78	TRUE
Syncytiotrophoblast	cg00402586	-0.092	-0.095	-0.088	0.092	-47.422	0	0	174.756	FALSE
Syncytiotrophoblast	cg16521605	-0.755	-0.787	-0.724	0.814	-47.51	0	0	174.752	TRUE
Syncytiotrophoblast	cg16518291	-0.089	-0.092	-0.085	0.09	-47.42	0	0	174.751	FALSE
Syncytiotrophoblast	cg06535849	0.09	0.086	0.094	0.907	47.413	0	0	174.734	FALSE
Syncytiotrophoblast	cg23822644	-0.711	-0.74	-0.681	0.774	-47.5	0	0	174.728	TRUE
Syncytiotrophoblast	cg20522401	-0.088	-0.092	-0.084	0.091	-47.387	0	0	174.668	FALSE
Syncytiotrophoblast	cg00024812	-0.085	-0.089	-0.082	0.083	-47.386	0	0	174.668	FALSE
Syncytiotrophoblast	cg08908355	-0.088	-0.091	-0.084	0.089	-47.385	0	0	174.664	FALSE
Syncytiotrophoblast	cg15270772	-0.09	-0.093	-0.086	0.089	-47.365	0	0	174.616	FALSE
Syncytiotrophoblast	cg07394064	0.089	0.086	0.093	0.906	47.354	0	0	174.587	FALSE
Syncytiotrophoblast	cg25713821	-0.088	-0.091	-0.084	0.09	-47.35	0	0	174.577	FALSE
Syncytiotrophoblast	cg25360855	-0.089	-0.093	-0.086	0.092	-47.294	0	0	174.441	FALSE
Syncytiotrophoblast	cg22163056	-0.091	-0.094	-0.087	0.098	-47.291	0	0	174.433	FALSE
Syncytiotrophoblast	cg17621140	-0.089	-0.093	-0.086	0.092	-47.288	0	0	174.426	FALSE
Syncytiotrophoblast	cg13569700	0.089	0.085	0.093	0.91	47.278	0	0	174.401	FALSE
Syncytiotrophoblast	cg12641660	-0.089	-0.093	-0.085	0.094	-47.27	0	0	174.382	FALSE
Syncytiotrophoblast	cg10485881	0.092	0.088	0.095	0.909	47.257	0	0	174.348	FALSE
Syncytiotrophoblast	cg15238519	-0.086	-0.089	-0.082	0.088	-47.252	0	0	174.336	FALSE
Syncytiotrophoblast	cg17135822	-0.533	-0.555	-0.511	0.82	-47.296	0	0	174.32	TRUE
Syncytiotrophoblast	cg20118857	-0.087	-0.09	-0.083	0.094	-47.238	0	0	174.302	FALSE
Syncytiotrophoblast	cg26005844	-0.088	-0.092	-0.084	0.092	-47.234	0	0	174.291	FALSE
Syncytiotrophoblast	cg16245035	0.088	0.084	0.091	0.908	47.226	0	0	174.272	FALSE
Syncytiotrophoblast	cg03570498	0.088	0.085	0.092	0.908	47.218	0	0	174.253	FALSE
Syncytiotrophoblast	cg24333845	0.732	0.702	0.763	0.192	47.304	0	0	174.245	TRUE
Syncytiotrophoblast	cg09022921	0.091	0.087	0.095	0.907	47.212	0	0	174.238	FALSE
Syncytiotrophoblast	cg14804633	-0.089	-0.093	-0.085	0.09	-47.2	0	0	174.209	FALSE
Syncytiotrophoblast	cg13082654	0.087	0.083	0.09	0.902	47.184	0	0	174.17	FALSE
Syncytiotrophoblast	cg26457823	-0.087	-0.09	-0.083	0.089	-47.177	0	0	174.152	FALSE
Syncytiotrophoblast	cg11248296	-0.089	-0.093	-0.085	0.09	-47.168	0	0	174.129	FALSE
Syncytiotrophoblast	cg27056475	0.088	0.084	0.091	0.905	47.167	0	0	174.127	FALSE
Syncytiotrophoblast	cg22812516	-0.089	-0.093	-0.085	0.089	-47.158	0	0	174.105	FALSE
Syncytiotrophoblast	cg26403975	-0.089	-0.092	-0.085	0.09	-47.158	0	0	174.104	FALSE
Syncytiotrophoblast	cg24914404	-0.091	-0.095	-0.087	0.096	-47.141	0	0	174.063	FALSE
Syncytiotrophoblast	cg15869694	-0.09	-0.094	-0.087	0.095	-47.138	0	0	174.057	FALSE
Syncytiotrophoblast	cg27079104	-0.091	-0.094	-0.087	0.094	-47.134	0	0	174.045	FALSE
Syncytiotrophoblast	cg04002758	-0.09	-0.094	-0.087	0.092	-47.13	0	0	174.037	FALSE
Syncytiotrophoblast	cg09553452	-0.773	-0.805	-0.74	0.773	-47.204	0	0	173.999	TRUE
Syncytiotrophoblast	cg20911304	0.091	0.087	0.094	0.912	47.106	0	0	173.975	FALSE
Syncytiotrophoblast	cg18729130	0.089	0.085	0.092	0.905	47.104	0	0	173.97	FALSE
Syncytiotrophoblast	cg13678615	-0.089	-0.093	-0.085	0.097	-47.094	0	0	173.947	FALSE
Syncytiotrophoblast	cg06689990	0.09	0.087	0.094	0.907	47.086	0	0	173.927	FALSE
Syncytiotrophoblast	cg11154552	0.766	0.734	0.798	0.255	47.161	0	0	173.895	TRUE
Syncytiotrophoblast	cg10571824	0.09	0.086	0.094	0.904	47.064	0	0	173.872	FALSE
Syncytiotrophoblast	cg10601939	-0.092	-0.095	-0.088	0.093	-47.053	0	0	173.844	FALSE
Syncytiotrophoblast	cg01424281	-0.093	-0.097	-0.089	0.091	-47.005	0	0	173.727	FALSE
Syncytiotrophoblast	cg21814667	-0.088	-0.092	-0.085	0.092	-46.997	0	0	173.707	FALSE
Syncytiotrophoblast	cg14370507	-0.754	-0.785	-0.722	0.783	-47.062	0	0	173.649	TRUE
Syncytiotrophoblast	cg03273382	-0.089	-0.093	-0.085	0.092	-46.971	0	0	173.643	FALSE
Syncytiotrophoblast	cg14302625	-0.773	-0.805	-0.74	0.807	-47.059	0	0	173.642	TRUE
Syncytiotrophoblast	cg03414471	0.088	0.084	0.092	0.905	46.967	0	0	173.633	FALSE
Syncytiotrophoblast	cg01340435	-0.09	-0.094	-0.087	0.094	-46.955	0	0	173.604	FALSE
Syncytiotrophoblast	cg13692765	-0.088	-0.092	-0.085	0.088	-46.934	0	0	173.55	FALSE
Syncytiotrophoblast	cg18505232	-0.09	-0.094	-0.086	0.093	-46.927	0	0	173.534	FALSE
Syncytiotrophoblast	cg23239078	-0.088	-0.092	-0.085	0.087	-46.924	0	0	173.526	FALSE
Syncytiotrophoblast	cg16918585	-0.087	-0.091	-0.083	0.088	-46.917	0	0	173.509	FALSE
Syncytiotrophoblast	cg00437969	-0.694	-0.723	-0.665	0.733	-46.99	0	0	173.473	TRUE
Syncytiotrophoblast	cg00355802	-0.09	-0.094	-0.087	0.094	-46.898	0	0	173.46	FALSE
Syncytiotrophoblast	cg03207574	0.718	0.688	0.748	0.176	46.983	0	0	173.455	TRUE
Syncytiotrophoblast	cg26647332	0.794	0.76	0.827	0.189	46.975	0	0	173.434	TRUE
Syncytiotrophoblast	cg10855246	-0.088	-0.092	-0.084	0.092	-46.876	0	0	173.407	FALSE
Syncytiotrophoblast	cg02397934	-0.09	-0.094	-0.086	0.091	-46.876	0	0	173.406	FALSE
Syncytiotrophoblast	cg04285269	-0.092	-0.096	-0.088	0.092	-46.871	0	0	173.395	FALSE
Syncytiotrophoblast	cg17553080	-0.09	-0.094	-0.086	0.091	-46.857	0	0	173.359	FALSE
Syncytiotrophoblast	cg12455363	-0.09	-0.093	-0.086	0.089	-46.853	0	0	173.35	FALSE
Syncytiotrophoblast	cg07435269	0.09	0.086	0.094	0.906	46.852	0	0	173.347	FALSE
Syncytiotrophoblast	cg00098063	-0.088	-0.092	-0.084	0.09	-46.845	0	0	173.33	FALSE
Syncytiotrophoblast	cg07047347	-0.085	-0.089	-0.082	0.095	-46.845	0	0	173.33	FALSE
Syncytiotrophoblast	cg11697226	-0.091	-0.095	-0.087	0.102	-46.833	0	0	173.3	FALSE
Syncytiotrophoblast	cg00045690	-0.646	-0.673	-0.618	0.74	-46.915	0	0	173.287	TRUE
Syncytiotrophoblast	cg03969138	-0.089	-0.093	-0.085	0.093	-46.825	0	0	173.28	FALSE
Syncytiotrophoblast	cg10021735	-0.088	-0.092	-0.085	0.095	-46.821	0	0	173.269	FALSE
Syncytiotrophoblast	cg05972308	0.088	0.084	0.091	0.908	46.818	0	0	173.262	FALSE
Syncytiotrophoblast	cg22723887	0.091	0.087	0.094	0.908	46.814	0	0	173.252	FALSE
Syncytiotrophoblast	cg26900750	-0.09	-0.094	-0.086	0.1	-46.809	0	0	173.239	FALSE
Syncytiotrophoblast	cg07645393	-0.091	-0.095	-0.087	0.094	-46.808	0	0	173.237	FALSE
Syncytiotrophoblast	cg19828362	-0.09	-0.094	-0.086	0.092	-46.804	0	0	173.227	FALSE
Syncytiotrophoblast	cg07444898	0.089	0.085	0.093	0.906	46.778	0	0	173.162	FALSE
Syncytiotrophoblast	cg11953434	-0.092	-0.096	-0.088	0.091	-46.773	0	0	173.151	FALSE
Syncytiotrophoblast	cg08236912	-0.087	-0.091	-0.084	0.09	-46.772	0	0	173.147	FALSE
Syncytiotrophoblast	cg15914316	0.087	0.083	0.09	0.907	46.764	0	0	173.127	FALSE
Syncytiotrophoblast	cg10712687	0.09	0.086	0.094	0.902	46.742	0	0	173.072	FALSE
Syncytiotrophoblast	cg22724329	-0.787	-0.82	-0.754	0.812	-46.825	0	0	173.063	TRUE
Syncytiotrophoblast	cg12994233	-0.091	-0.095	-0.088	0.093	-46.724	0	0	173.027	FALSE
Syncytiotrophoblast	cg07976644	-0.087	-0.091	-0.083	0.101	-46.723	0	0	173.026	FALSE
Syncytiotrophoblast	cg26925463	0.464	0.444	0.483	0.131	46.743	0	0	173.012	TRUE
Syncytiotrophoblast	cg00879606	0.091	0.087	0.095	0.904	46.702	0	0	172.974	FALSE
Syncytiotrophoblast	cg17632124	-0.089	-0.092	-0.085	0.086	-46.695	0	0	172.957	FALSE
Syncytiotrophoblast	cg24374161	0.682	0.653	0.711	0.206	46.781	0	0	172.953	TRUE
Syncytiotrophoblast	cg21212389	-0.089	-0.093	-0.086	0.09	-46.668	0	0	172.888	FALSE
Syncytiotrophoblast	cg09443046	-0.089	-0.093	-0.085	0.087	-46.667	0	0	172.886	FALSE
Syncytiotrophoblast	cg26475180	0.091	0.087	0.095	0.905	46.667	0	0	172.886	FALSE
Syncytiotrophoblast	cg04578997	-0.094	-0.098	-0.09	0.092	-46.667	0	0	172.885	FALSE
Syncytiotrophoblast	cg18415485	0.09	0.086	0.094	0.904	46.663	0	0	172.875	FALSE
Syncytiotrophoblast	cg13925678	0.089	0.086	0.093	0.906	46.647	0	0	172.838	FALSE
Syncytiotrophoblast	cg10140087	-0.085	-0.088	-0.081	0.084	-46.647	0	0	172.836	FALSE
Syncytiotrophoblast	cg04317366	-0.092	-0.096	-0.088	0.092	-46.642	0	0	172.824	FALSE
Syncytiotrophoblast	cg21177880	-0.732	-0.763	-0.701	0.775	-46.728	0	0	172.822	TRUE
Syncytiotrophoblast	ch.13.1081090R	0.488	0.467	0.509	0.053	46.673	0	0	172.813	TRUE
Syncytiotrophoblast	cg07301004	-0.091	-0.095	-0.087	0.089	-46.629	0	0	172.79	FALSE
Syncytiotrophoblast	cg16623755	-0.089	-0.093	-0.085	0.093	-46.626	0	0	172.785	FALSE
Syncytiotrophoblast	cg00455452	0.719	0.689	0.75	0.237	46.687	0	0	172.721	TRUE
Syncytiotrophoblast	cg09749862	0.091	0.087	0.095	0.905	46.599	0	0	172.716	FALSE
Syncytiotrophoblast	cg20163463	-0.088	-0.091	-0.084	0.093	-46.589	0	0	172.692	FALSE
Syncytiotrophoblast	cg03889013	0.719	0.689	0.75	0.263	46.67	0	0	172.677	TRUE
Syncytiotrophoblast	cg08986765	-0.091	-0.095	-0.087	0.093	-46.575	0	0	172.658	FALSE
Syncytiotrophoblast	cg07441156	-0.088	-0.091	-0.084	0.094	-46.563	0	0	172.627	FALSE
Syncytiotrophoblast	cg20789035	-0.089	-0.093	-0.085	0.093	-46.553	0	0	172.603	FALSE
Syncytiotrophoblast	cg27485189	-0.09	-0.094	-0.086	0.09	-46.542	0	0	172.574	FALSE
Syncytiotrophoblast	cg11178443	-0.09	-0.094	-0.086	0.089	-46.54	0	0	172.568	FALSE
Syncytiotrophoblast	cg13898470	0.088	0.084	0.092	0.906	46.529	0	0	172.542	FALSE
Syncytiotrophoblast	cg26426162	0.088	0.085	0.092	0.914	46.516	0	0	172.51	FALSE
Syncytiotrophoblast	cg18627459	-0.09	-0.094	-0.086	0.091	-46.511	0	0	172.497	FALSE
Syncytiotrophoblast	cg04165508	-0.731	-0.762	-0.7	0.938	-46.597	0	0	172.495	TRUE
Syncytiotrophoblast	cg18886197	0.089	0.085	0.093	0.913	46.503	0	0	172.476	FALSE
Syncytiotrophoblast	cg15882999	-0.087	-0.091	-0.083	0.088	-46.498	0	0	172.465	FALSE
Syncytiotrophoblast	cg10083443	-0.089	-0.093	-0.085	0.094	-46.486	0	0	172.435	FALSE
Syncytiotrophoblast	cg00538642	-0.083	-0.087	-0.08	0.088	-46.472	0	0	172.398	FALSE
Syncytiotrophoblast	cg09665023	-0.088	-0.092	-0.085	0.09	-46.466	0	0	172.384	FALSE
Syncytiotrophoblast	cg16261348	0.088	0.084	0.092	0.909	46.465	0	0	172.382	FALSE
Syncytiotrophoblast	cg23251678	-0.773	-0.806	-0.741	0.808	-46.542	0	0	172.359	TRUE
Syncytiotrophoblast	cg25538376	-0.09	-0.094	-0.086	0.094	-46.452	0	0	172.349	FALSE
Syncytiotrophoblast	cg05598886	0.091	0.088	0.095	0.906	46.45	0	0	172.345	FALSE
Syncytiotrophoblast	cg16377939	-0.09	-0.094	-0.086	0.089	-46.43	0	0	172.294	FALSE
Syncytiotrophoblast	cg20001850	-0.09	-0.094	-0.086	0.087	-46.429	0	0	172.292	FALSE
Syncytiotrophoblast	cg02016771	-0.818	-0.852	-0.783	0.781	-46.515	0	0	172.29	TRUE
Syncytiotrophoblast	cg25741192	-0.09	-0.094	-0.086	0.095	-46.426	0	0	172.283	FALSE
Syncytiotrophoblast	cg03076210	-0.093	-0.097	-0.089	0.095	-46.397	0	0	172.21	FALSE
Syncytiotrophoblast	cg18153957	-0.611	-0.637	-0.585	0.931	-46.477	0	0	172.209	TRUE
Syncytiotrophoblast	cg22553081	-0.088	-0.091	-0.084	0.09	-46.386	0	0	172.185	FALSE
Syncytiotrophoblast	cg14906810	-0.697	-0.727	-0.668	0.749	-46.471	0	0	172.18	TRUE
Syncytiotrophoblast	cg19752861	-0.678	-0.707	-0.649	0.722	-46.458	0	0	172.15	TRUE
Syncytiotrophoblast	cg02052410	-0.662	-0.69	-0.634	0.728	-46.456	0	0	172.144	TRUE
Syncytiotrophoblast	cg18832217	0.089	0.086	0.093	0.903	46.369	0	0	172.142	FALSE
Syncytiotrophoblast	cg08831277	-0.093	-0.097	-0.089	0.095	-46.364	0	0	172.129	FALSE
Syncytiotrophoblast	cg09685747	-0.087	-0.091	-0.083	0.091	-46.353	0	0	172.101	FALSE
Syncytiotrophoblast	cg20891481	0.755	0.723	0.787	0.212	46.437	0	0	172.096	TRUE
Syncytiotrophoblast	cg19373545	-0.684	-0.713	-0.655	0.722	-46.431	0	0	172.081	TRUE
Syncytiotrophoblast	cg20346096	-0.085	-0.089	-0.081	0.098	-46.338	0	0	172.062	FALSE
Syncytiotrophoblast	cg08749286	0.087	0.083	0.091	0.906	46.321	0	0	172.021	FALSE
Syncytiotrophoblast	cg27210852	0.087	0.083	0.09	0.909	46.315	0	0	172.007	FALSE
Syncytiotrophoblast	cg25248628	-0.086	-0.09	-0.083	0.091	-46.299	0	0	171.967	FALSE
Syncytiotrophoblast	cg24459529	-0.087	-0.091	-0.083	0.096	-46.299	0	0	171.966	FALSE
Syncytiotrophoblast	cg09037581	-0.088	-0.092	-0.085	0.094	-46.288	0	0	171.937	FALSE
Syncytiotrophoblast	cg19515324	-0.089	-0.093	-0.086	0.086	-46.286	0	0	171.933	FALSE
Syncytiotrophoblast	cg04568339	-0.091	-0.095	-0.087	0.091	-46.275	0	0	171.904	FALSE
Syncytiotrophoblast	cg27164044	-0.09	-0.094	-0.086	0.095	-46.274	0	0	171.903	FALSE
Syncytiotrophoblast	cg10838535	-0.089	-0.093	-0.086	0.092	-46.271	0	0	171.895	FALSE
Syncytiotrophoblast	cg20490386	0.086	0.083	0.09	0.913	46.265	0	0	171.881	FALSE
Syncytiotrophoblast	cg05527785	0.761	0.728	0.793	0.199	46.348	0	0	171.873	TRUE
Syncytiotrophoblast	cg06135574	0.087	0.083	0.09	0.906	46.26	0	0	171.867	FALSE
Syncytiotrophoblast	cg05790551	0.089	0.085	0.093	0.907	46.236	0	0	171.808	FALSE
Syncytiotrophoblast	cg07851675	0.786	0.753	0.82	0.221	46.309	0	0	171.777	TRUE
Syncytiotrophoblast	cg15226501	-0.091	-0.095	-0.087	0.09	-46.224	0	0	171.776	FALSE
Syncytiotrophoblast	cg16873848	-0.091	-0.094	-0.087	0.096	-46.217	0	0	171.76	FALSE
Syncytiotrophoblast	cg09168548	-0.089	-0.093	-0.085	0.094	-46.215	0	0	171.755	FALSE
Syncytiotrophoblast	cg26538468	-0.09	-0.094	-0.086	0.092	-46.206	0	0	171.731	FALSE
Syncytiotrophoblast	cg07505159	0.086	0.083	0.09	0.91	46.195	0	0	171.705	FALSE
Syncytiotrophoblast	cg18358816	-0.091	-0.095	-0.088	0.094	-46.188	0	0	171.687	FALSE
Syncytiotrophoblast	cg06852319	-0.09	-0.094	-0.086	0.089	-46.165	0	0	171.628	FALSE
Syncytiotrophoblast	cg18120790	-0.721	-0.751	-0.69	0.819	-46.238	0	0	171.599	TRUE
Syncytiotrophoblast	cg12929625	-0.086	-0.09	-0.082	0.095	-46.152	0	0	171.595	FALSE
Syncytiotrophoblast	cg23495059	-0.088	-0.092	-0.085	0.086	-46.152	0	0	171.595	FALSE
Syncytiotrophoblast	cg22677065	0.088	0.084	0.092	0.912	46.131	0	0	171.542	FALSE
Syncytiotrophoblast	cg17841065	-0.089	-0.092	-0.085	0.096	-46.128	0	0	171.535	FALSE
Syncytiotrophoblast	cg07335397	0.086	0.082	0.089	0.912	46.113	0	0	171.497	FALSE
Syncytiotrophoblast	cg05636131	0.715	0.685	0.746	0.272	46.186	0	0	171.467	TRUE
Syncytiotrophoblast	cg02157667	-0.09	-0.093	-0.086	0.095	-46.097	0	0	171.458	FALSE
Syncytiotrophoblast	cg03780338	-0.09	-0.094	-0.087	0.089	-46.093	0	0	171.448	FALSE
Syncytiotrophoblast	cg21164303	-0.088	-0.092	-0.084	0.088	-46.093	0	0	171.447	FALSE
Syncytiotrophoblast	cg01323634	-0.088	-0.092	-0.085	0.09	-46.092	0	0	171.445	FALSE
Syncytiotrophoblast	cg14658556	-0.088	-0.092	-0.085	0.09	-46.085	0	0	171.426	FALSE
Syncytiotrophoblast	cg13384867	0.09	0.086	0.094	0.906	46.084	0	0	171.423	FALSE
Syncytiotrophoblast	cg11100802	-0.088	-0.091	-0.084	0.094	-46.059	0	0	171.362	FALSE
Syncytiotrophoblast	cg09359907	-0.091	-0.095	-0.088	0.099	-46.058	0	0	171.358	FALSE
Syncytiotrophoblast	cg05503465	-0.087	-0.09	-0.083	0.091	-46.053	0	0	171.347	FALSE
Syncytiotrophoblast	cg06870609	-0.084	-0.087	-0.08	0.093	-46.052	0	0	171.343	FALSE
Syncytiotrophoblast	cg17825294	-0.812	-0.847	-0.777	0.79	-46.132	0	0	171.332	TRUE
Syncytiotrophoblast	cg08510718	-0.575	-0.599	-0.55	0.943	-46.106	0	0	171.306	TRUE
Syncytiotrophoblast	cg14483283	-0.087	-0.09	-0.083	0.089	-46.006	0	0	171.229	FALSE
Syncytiotrophoblast	cg22022973	0.09	0.086	0.093	0.908	46.006	0	0	171.227	FALSE
Syncytiotrophoblast	cg00578530	-0.087	-0.091	-0.083	0.099	-45.986	0	0	171.177	FALSE
Syncytiotrophoblast	cg19878911	-0.089	-0.093	-0.086	0.094	-45.985	0	0	171.173	FALSE
Syncytiotrophoblast	cg19517912	-0.787	-0.821	-0.753	0.777	-46.069	0	0	171.173	TRUE
Syncytiotrophoblast	cg09793001	-0.086	-0.09	-0.082	0.086	-45.972	0	0	171.142	FALSE
Syncytiotrophoblast	cg08549216	-0.762	-0.794	-0.729	0.796	-46.039	0	0	171.098	TRUE
Syncytiotrophoblast	cg02072002	0.088	0.084	0.091	0.907	45.934	0	0	171.045	FALSE
Syncytiotrophoblast	cg20467755	0.087	0.083	0.09	0.907	45.914	0	0	170.994	FALSE
Syncytiotrophoblast	cg16576895	-0.714	-0.745	-0.683	0.898	-45.992	0	0	170.98	TRUE
Syncytiotrophoblast	cg19549472	-0.089	-0.092	-0.085	0.088	-45.902	0	0	170.965	FALSE
Syncytiotrophoblast	cg20787969	-0.091	-0.095	-0.087	0.092	-45.894	0	0	170.945	FALSE
Syncytiotrophoblast	cg21664614	0.089	0.085	0.093	0.904	45.892	0	0	170.94	FALSE
Syncytiotrophoblast	cg24525744	-0.784	-0.818	-0.75	0.789	-45.968	0	0	170.919	TRUE
Syncytiotrophoblast	cg07769507	-0.091	-0.095	-0.087	0.093	-45.871	0	0	170.887	FALSE
Syncytiotrophoblast	cg16591381	-0.741	-0.773	-0.709	0.812	-45.954	0	0	170.883	TRUE
Syncytiotrophoblast	cg25172825	-0.09	-0.093	-0.086	0.091	-45.86	0	0	170.858	FALSE
Syncytiotrophoblast	cg01288350	0.089	0.085	0.093	0.91	45.845	0	0	170.821	FALSE
Syncytiotrophoblast	cg24335092	-0.737	-0.769	-0.705	0.731	-45.929	0	0	170.819	TRUE
Syncytiotrophoblast	cg16925659	-0.092	-0.096	-0.088	0.092	-45.84	0	0	170.808	FALSE
Syncytiotrophoblast	cg01909833	-0.087	-0.091	-0.083	0.091	-45.806	0	0	170.722	FALSE
Syncytiotrophoblast	cg15368583	-0.088	-0.092	-0.084	0.09	-45.799	0	0	170.704	FALSE
Syncytiotrophoblast	cg23707905	0.09	0.086	0.094	0.91	45.799	0	0	170.703	FALSE
Syncytiotrophoblast	cg00139092	-0.785	-0.819	-0.751	0.804	-45.882	0	0	170.701	TRUE
Syncytiotrophoblast	cg18652721	0.764	0.732	0.797	0.252	45.879	0	0	170.693	TRUE
Syncytiotrophoblast	ch.7.69934054F	-0.086	-0.09	-0.083	0.088	-45.792	0	0	170.684	FALSE
Syncytiotrophoblast	cg04262392	0.089	0.085	0.092	0.91	45.763	0	0	170.612	FALSE
Syncytiotrophoblast	cg08946989	-0.089	-0.093	-0.085	0.09	-45.753	0	0	170.587	FALSE
Syncytiotrophoblast	cg15642412	-0.088	-0.092	-0.084	0.091	-45.746	0	0	170.568	FALSE
Syncytiotrophoblast	cg05377162	-0.086	-0.09	-0.083	0.091	-45.745	0	0	170.565	FALSE
Syncytiotrophoblast	cg05873234	-0.088	-0.091	-0.084	0.092	-45.74	0	0	170.554	FALSE
Syncytiotrophoblast	cg06063729	-0.09	-0.094	-0.086	0.089	-45.735	0	0	170.54	FALSE
Syncytiotrophoblast	cg07676324	-0.091	-0.095	-0.087	0.093	-45.714	0	0	170.489	FALSE
Syncytiotrophoblast	cg20328396	-0.093	-0.097	-0.089	0.089	-45.702	0	0	170.458	FALSE
Syncytiotrophoblast	cg11832727	-0.091	-0.095	-0.087	0.094	-45.701	0	0	170.455	FALSE
Syncytiotrophoblast	cg23021638	-0.784	-0.818	-0.75	0.766	-45.761	0	0	170.395	TRUE
Syncytiotrophoblast	cg22721468	-0.087	-0.09	-0.083	0.096	-45.655	0	0	170.338	FALSE
Syncytiotrophoblast	cg08494812	-0.089	-0.093	-0.085	0.093	-45.635	0	0	170.287	FALSE
Syncytiotrophoblast	cg16652639	-0.089	-0.093	-0.085	0.089	-45.598	0	0	170.193	FALSE
Syncytiotrophoblast	cg04784842	-0.595	-0.621	-0.569	0.756	-45.669	0	0	170.179	TRUE
Syncytiotrophoblast	cg11785832	-0.089	-0.093	-0.085	0.092	-45.587	0	0	170.165	FALSE
Syncytiotrophoblast	cg25114693	-0.793	-0.827	-0.759	0.787	-45.667	0	0	170.156	TRUE
Syncytiotrophoblast	cg09736361	-0.718	-0.749	-0.687	0.827	-45.665	0	0	170.152	TRUE
Syncytiotrophoblast	cg24693909	-0.088	-0.091	-0.084	0.091	-45.577	0	0	170.139	FALSE
Syncytiotrophoblast	cg26940725	-0.09	-0.094	-0.086	0.09	-45.577	0	0	170.138	FALSE
Syncytiotrophoblast	cg08701028	0.088	0.085	0.092	0.905	45.574	0	0	170.131	FALSE
Syncytiotrophoblast	cg13828068	-0.594	-0.62	-0.568	0.933	-45.649	0	0	170.13	TRUE
Syncytiotrophoblast	cg14212996	-0.091	-0.095	-0.087	0.095	-45.571	0	0	170.125	FALSE
Syncytiotrophoblast	cg17977435	-0.72	-0.751	-0.689	0.831	-45.649	0	0	170.111	TRUE
Syncytiotrophoblast	cg01776495	0.09	0.086	0.093	0.905	45.561	0	0	170.099	FALSE
Syncytiotrophoblast	cg16219178	-0.088	-0.092	-0.084	0.088	-45.55	0	0	170.069	FALSE
Syncytiotrophoblast	cg00001687	0.086	0.083	0.09	0.905	45.548	0	0	170.066	FALSE
Syncytiotrophoblast	cg10418217	-0.089	-0.093	-0.085	0.09	-45.525	0	0	170.005	FALSE
Syncytiotrophoblast	cg22711679	-0.09	-0.094	-0.087	0.088	-45.521	0	0	169.995	FALSE
Syncytiotrophoblast	cg03206717	-0.088	-0.092	-0.084	0.097	-45.511	0	0	169.971	FALSE
Syncytiotrophoblast	cg16268863	-0.088	-0.092	-0.084	0.093	-45.49	0	0	169.917	FALSE
Syncytiotrophoblast	cg04355037	-0.091	-0.095	-0.087	0.091	-45.484	0	0	169.901	FALSE
Syncytiotrophoblast	cg07343367	-0.089	-0.093	-0.085	0.096	-45.482	0	0	169.898	FALSE
Syncytiotrophoblast	cg15881444	-0.087	-0.091	-0.084	0.093	-45.476	0	0	169.881	FALSE
Syncytiotrophoblast	cg08148261	-0.089	-0.092	-0.085	0.094	-45.454	0	0	169.824	FALSE
Syncytiotrophoblast	cg00635695	-0.724	-0.755	-0.692	0.819	-45.534	0	0	169.817	TRUE
Syncytiotrophoblast	cg25166168	0.09	0.086	0.094	0.903	45.433	0	0	169.773	FALSE
Syncytiotrophoblast	cg01082560	0.087	0.084	0.091	0.911	45.43	0	0	169.764	FALSE
Syncytiotrophoblast	cg09220393	0.088	0.084	0.092	0.906	45.426	0	0	169.753	FALSE
Syncytiotrophoblast	cg26642432	-0.629	-0.656	-0.601	0.834	-45.507	0	0	169.75	TRUE
Syncytiotrophoblast	ch.1.101940785F	-0.082	-0.086	-0.079	0.09	-45.412	0	0	169.718	FALSE
Syncytiotrophoblast	cg18058596	0.091	0.087	0.095	0.901	45.391	0	0	169.664	FALSE
Syncytiotrophoblast	cg08905629	0.635	0.607	0.662	0.148	45.461	0	0	169.632	TRUE
Syncytiotrophoblast	cg21624342	0.089	0.085	0.092	0.905	45.377	0	0	169.628	FALSE
Syncytiotrophoblast	cg25162927	-0.428	-0.446	-0.409	0.885	-45.386	0	0	169.616	TRUE
Syncytiotrophoblast	cg26180612	-0.087	-0.091	-0.083	0.096	-45.362	0	0	169.589	FALSE
Syncytiotrophoblast	cg07294870	-0.086	-0.09	-0.082	0.094	-45.356	0	0	169.576	FALSE
Syncytiotrophoblast	cg02190400	-0.088	-0.092	-0.084	0.088	-45.356	0	0	169.574	FALSE
Syncytiotrophoblast	cg07957471	0.089	0.085	0.093	0.909	45.354	0	0	169.571	FALSE
Syncytiotrophoblast	cg03442540	-0.088	-0.092	-0.084	0.091	-45.346	0	0	169.549	FALSE
Syncytiotrophoblast	cg10950202	-0.087	-0.091	-0.083	0.087	-45.343	0	0	169.542	FALSE
Syncytiotrophoblast	cg01699584	-0.092	-0.096	-0.088	0.093	-45.334	0	0	169.518	FALSE
Syncytiotrophoblast	cg10059756	-0.088	-0.092	-0.084	0.088	-45.33	0	0	169.509	FALSE
Syncytiotrophoblast	cg13687998	-0.089	-0.092	-0.085	0.098	-45.316	0	0	169.471	FALSE
Syncytiotrophoblast	cg22308467	0.087	0.083	0.091	0.905	45.313	0	0	169.464	FALSE
Syncytiotrophoblast	cg00961127	0.088	0.084	0.092	0.914	45.301	0	0	169.433	FALSE
Syncytiotrophoblast	cg15893678	-0.089	-0.093	-0.085	0.092	-45.295	0	0	169.419	FALSE
Syncytiotrophoblast	cg00587466	-0.09	-0.094	-0.086	0.091	-45.278	0	0	169.375	FALSE
Syncytiotrophoblast	cg22842510	-0.086	-0.09	-0.083	0.089	-45.273	0	0	169.361	FALSE
Syncytiotrophoblast	cg08382226	0.765	0.731	0.798	0.27	45.35	0	0	169.35	TRUE
Syncytiotrophoblast	cg11610739	-0.091	-0.095	-0.087	0.091	-45.261	0	0	169.332	FALSE
Syncytiotrophoblast	cg02410860	-0.092	-0.096	-0.088	0.093	-45.255	0	0	169.316	FALSE
Syncytiotrophoblast	cg24457521	-0.091	-0.095	-0.087	0.098	-45.254	0	0	169.314	FALSE
Syncytiotrophoblast	cg05502464	-0.087	-0.091	-0.084	0.091	-45.253	0	0	169.312	FALSE
Syncytiotrophoblast	cg06528830	-0.09	-0.094	-0.086	0.088	-45.247	0	0	169.296	FALSE
Syncytiotrophoblast	cg17045869	-0.09	-0.093	-0.086	0.093	-45.237	0	0	169.271	FALSE
Syncytiotrophoblast	cg10778271	-0.091	-0.095	-0.087	0.092	-45.218	0	0	169.22	FALSE
Syncytiotrophoblast	cg18679635	0.09	0.086	0.094	0.91	45.188	0	0	169.143	FALSE
Syncytiotrophoblast	cg17999916	-0.808	-0.843	-0.773	0.843	-45.267	0	0	169.136	TRUE
Syncytiotrophoblast	cg06916931	-0.089	-0.093	-0.085	0.096	-45.178	0	0	169.118	FALSE
Syncytiotrophoblast	cg05425023	0.089	0.085	0.092	0.904	45.177	0	0	169.115	FALSE
Syncytiotrophoblast	cg21069814	0.088	0.085	0.092	0.909	45.16	0	0	169.072	FALSE
Syncytiotrophoblast	cg02007236	-0.085	-0.088	-0.081	0.094	-45.137	0	0	169.014	FALSE
Syncytiotrophoblast	cg15363487	-0.087	-0.091	-0.083	0.098	-45.137	0	0	169.012	FALSE
Syncytiotrophoblast	cg05111829	-0.09	-0.094	-0.086	0.088	-45.134	0	0	169.006	FALSE
Syncytiotrophoblast	cg07295775	-0.749	-0.782	-0.717	0.778	-45.215	0	0	169.003	TRUE
Syncytiotrophoblast	cg04141250	-0.087	-0.091	-0.083	0.093	-45.123	0	0	168.978	FALSE
Syncytiotrophoblast	cg19606131	-0.706	-0.737	-0.675	0.721	-45.196	0	0	168.954	TRUE
Syncytiotrophoblast	cg24989527	-0.089	-0.093	-0.085	0.092	-45.107	0	0	168.936	FALSE
Syncytiotrophoblast	cg23208587	-0.089	-0.093	-0.085	0.093	-45.103	0	0	168.927	FALSE
Syncytiotrophoblast	cg23206622	-0.09	-0.094	-0.086	0.088	-45.101	0	0	168.921	FALSE
Syncytiotrophoblast	cg13446852	-0.088	-0.091	-0.084	0.092	-45.097	0	0	168.91	FALSE
Syncytiotrophoblast	cg17621054	-0.089	-0.093	-0.085	0.097	-45.091	0	0	168.894	FALSE
Syncytiotrophoblast	cg27490193	-0.087	-0.091	-0.083	0.093	-45.072	0	0	168.846	FALSE
Syncytiotrophoblast	cg01842473	0.091	0.087	0.095	0.904	45.063	0	0	168.823	FALSE
Syncytiotrophoblast	cg03156769	0.607	0.581	0.634	0.054	45.143	0	0	168.821	TRUE
Syncytiotrophoblast	cg19990498	-0.085	-0.089	-0.082	0.088	-45.057	0	0	168.808	FALSE
Syncytiotrophoblast	cg12049088	-0.089	-0.093	-0.085	0.092	-45.057	0	0	168.807	FALSE
Syncytiotrophoblast	cg13870425	-0.09	-0.094	-0.086	0.091	-45.049	0	0	168.788	FALSE
Syncytiotrophoblast	cg16586394	-0.795	-0.83	-0.76	0.806	-45.119	0	0	168.757	TRUE
Syncytiotrophoblast	cg05347925	-0.677	-0.706	-0.647	0.79	-45.118	0	0	168.755	TRUE
Syncytiotrophoblast	cg10339200	-0.087	-0.091	-0.083	0.097	-45.031	0	0	168.742	FALSE
Syncytiotrophoblast	cg05509203	-0.088	-0.092	-0.084	0.098	-45.028	0	0	168.734	FALSE
Syncytiotrophoblast	cg07718690	-0.088	-0.092	-0.085	0.089	-45.025	0	0	168.726	FALSE
Syncytiotrophoblast	cg02590886	0.671	0.642	0.701	0.183	45.099	0	0	168.707	TRUE
Syncytiotrophoblast	cg26055062	-0.669	-0.699	-0.64	0.775	-45.087	0	0	168.674	TRUE
Syncytiotrophoblast	cg20141916	-0.091	-0.095	-0.087	0.091	-44.996	0	0	168.651	FALSE
Syncytiotrophoblast	cg03338220	-0.086	-0.09	-0.082	0.101	-44.99	0	0	168.634	FALSE
Syncytiotrophoblast	cg25178784	0.091	0.087	0.095	0.906	44.989	0	0	168.632	FALSE
Syncytiotrophoblast	cg16007680	-0.088	-0.092	-0.084	0.092	-44.988	0	0	168.63	FALSE
Syncytiotrophoblast	cg07682547	0.757	0.723	0.79	0.17	45.063	0	0	168.614	TRUE
Syncytiotrophoblast	cg10660249	-0.091	-0.095	-0.087	0.091	-44.977	0	0	168.602	FALSE
Syncytiotrophoblast	cg23711144	-0.088	-0.091	-0.084	0.09	-44.957	0	0	168.551	FALSE
Syncytiotrophoblast	cg04380800	0.091	0.087	0.095	0.903	44.946	0	0	168.521	FALSE
Syncytiotrophoblast	cg05713971	0.729	0.697	0.761	0.246	45.009	0	0	168.475	TRUE
Syncytiotrophoblast	cg13913149	-0.086	-0.089	-0.082	0.089	-44.914	0	0	168.44	FALSE
Syncytiotrophoblast	cg25991756	-0.088	-0.091	-0.084	0.087	-44.903	0	0	168.41	FALSE
Syncytiotrophoblast	cg01236137	-0.085	-0.089	-0.082	0.098	-44.9	0	0	168.402	FALSE
Syncytiotrophoblast	cg11120115	0.088	0.084	0.092	0.91	44.859	0	0	168.296	FALSE
Syncytiotrophoblast	cg09636079	0.086	0.083	0.09	0.914	44.854	0	0	168.283	FALSE
Syncytiotrophoblast	cg11849608	-0.087	-0.091	-0.083	0.092	-44.851	0	0	168.277	FALSE
Syncytiotrophoblast	cg27149285	-0.089	-0.093	-0.085	0.092	-44.829	0	0	168.219	FALSE
Syncytiotrophoblast	cg05984554	-0.092	-0.096	-0.088	0.093	-44.818	0	0	168.19	FALSE
Syncytiotrophoblast	cg00479269	-0.082	-0.085	-0.078	0.087	-44.798	0	0	168.14	FALSE
Syncytiotrophoblast	cg00446414	0.65	0.622	0.679	0.162	44.871	0	0	168.119	TRUE
Syncytiotrophoblast	cg03972012	-0.091	-0.095	-0.087	0.091	-44.784	0	0	168.102	FALSE
Syncytiotrophoblast	cg06740354	0.087	0.084	0.091	0.913	44.78	0	0	168.092	FALSE
Syncytiotrophoblast	cg01028457	-0.092	-0.096	-0.088	0.092	-44.779	0	0	168.089	FALSE
Syncytiotrophoblast	cg12930819	-0.085	-0.089	-0.081	0.096	-44.775	0	0	168.079	FALSE
Syncytiotrophoblast	cg26970905	0.089	0.085	0.093	0.907	44.768	0	0	168.062	FALSE
Syncytiotrophoblast	cg11368791	-0.087	-0.091	-0.083	0.09	-44.752	0	0	168.02	FALSE
Syncytiotrophoblast	cg15403654	-0.09	-0.094	-0.086	0.099	-44.745	0	0	168.001	FALSE
Syncytiotrophoblast	cg15060694	-0.088	-0.092	-0.084	0.092	-44.737	0	0	167.982	FALSE
Syncytiotrophoblast	cg25285947	-0.089	-0.093	-0.085	0.097	-44.734	0	0	167.974	FALSE
Syncytiotrophoblast	cg05141709	0.088	0.084	0.092	0.905	44.725	0	0	167.95	FALSE
Syncytiotrophoblast	cg20384325	0.087	0.083	0.09	0.915	44.716	0	0	167.926	FALSE
Syncytiotrophoblast	cg18807030	0.09	0.086	0.094	0.904	44.708	0	0	167.905	FALSE
Syncytiotrophoblast	cg20785715	-0.087	-0.091	-0.083	0.101	-44.7	0	0	167.886	FALSE
Syncytiotrophoblast	cg22125922	-0.089	-0.093	-0.085	0.091	-44.696	0	0	167.876	FALSE
Syncytiotrophoblast	cg14999556	0.09	0.086	0.094	0.907	44.684	0	0	167.844	FALSE
Syncytiotrophoblast	cg21151432	0.78	0.746	0.815	0.233	44.754	0	0	167.816	TRUE
Syncytiotrophoblast	cg04559183	-0.089	-0.093	-0.085	0.1	-44.666	0	0	167.797	FALSE
Syncytiotrophoblast	cg14839905	0.09	0.086	0.094	0.914	44.663	0	0	167.789	FALSE
Syncytiotrophoblast	cg05765990	-0.684	-0.714	-0.653	0.783	-44.733	0	0	167.763	TRUE
Syncytiotrophoblast	cg08894960	0.09	0.086	0.094	0.91	44.65	0	0	167.757	FALSE
Syncytiotrophoblast	cg04831728	0.088	0.084	0.091	0.907	44.65	0	0	167.754	FALSE
Syncytiotrophoblast	cg23475109	0.088	0.084	0.092	0.907	44.646	0	0	167.745	FALSE
Syncytiotrophoblast	cg22661082	-0.699	-0.73	-0.668	0.74	-44.726	0	0	167.744	TRUE
Syncytiotrophoblast	cg05254518	0.735	0.703	0.768	0.174	44.705	0	0	167.689	TRUE
Syncytiotrophoblast	cg01330762	-0.088	-0.092	-0.084	0.09	-44.613	0	0	167.66	FALSE
Syncytiotrophoblast	cg07251136	-0.093	-0.097	-0.089	0.094	-44.612	0	0	167.657	FALSE
Syncytiotrophoblast	cg10925417	0.089	0.085	0.093	0.914	44.61	0	0	167.651	FALSE
Syncytiotrophoblast	cg18885501	-0.088	-0.092	-0.084	0.091	-44.6	0	0	167.626	FALSE
Syncytiotrophoblast	cg08409804	0.089	0.085	0.093	0.902	44.599	0	0	167.624	FALSE
Syncytiotrophoblast	cg01461641	-0.09	-0.094	-0.086	0.089	-44.596	0	0	167.615	FALSE
Syncytiotrophoblast	cg07583884	-0.09	-0.094	-0.086	0.089	-44.56	0	0	167.522	FALSE
Syncytiotrophoblast	cg07376033	-0.76	-0.794	-0.726	0.789	-44.627	0	0	167.489	TRUE
Syncytiotrophoblast	cg04579966	0.801	0.766	0.837	0.189	44.609	0	0	167.441	TRUE
Syncytiotrophoblast	cg25435338	0.087	0.083	0.091	0.906	44.526	0	0	167.433	FALSE
Syncytiotrophoblast	cg23239612	-0.093	-0.097	-0.089	0.092	-44.523	0	0	167.425	FALSE
Syncytiotrophoblast	cg09819654	-0.088	-0.092	-0.084	0.093	-44.521	0	0	167.419	FALSE
Syncytiotrophoblast	cg08773029	0.09	0.086	0.094	0.904	44.52	0	0	167.418	FALSE
Syncytiotrophoblast	cg03959472	-0.088	-0.092	-0.084	0.093	-44.515	0	0	167.405	FALSE
Syncytiotrophoblast	cg04660357	-0.088	-0.092	-0.084	0.085	-44.506	0	0	167.382	FALSE
Syncytiotrophoblast	cg09657615	0.734	0.701	0.766	0.253	44.581	0	0	167.369	TRUE
Syncytiotrophoblast	cg12003245	-0.091	-0.095	-0.087	0.094	-44.499	0	0	167.363	FALSE
Syncytiotrophoblast	cg19254176	0.09	0.086	0.094	0.898	44.493	0	0	167.346	FALSE
Syncytiotrophoblast	cg09396959	-0.088	-0.092	-0.084	0.094	-44.491	0	0	167.342	FALSE
Syncytiotrophoblast	cg05954276	-0.09	-0.094	-0.086	0.093	-44.473	0	0	167.296	FALSE
Syncytiotrophoblast	cg27546981	0.089	0.085	0.093	0.899	44.466	0	0	167.276	FALSE
Syncytiotrophoblast	cg01735420	-0.09	-0.094	-0.086	0.089	-44.46	0	0	167.261	FALSE
Syncytiotrophoblast	cg03075709	0.836	0.799	0.873	0.189	44.54	0	0	167.261	TRUE
Syncytiotrophoblast	cg11713029	-0.089	-0.093	-0.085	0.091	-44.453	0	0	167.242	FALSE
Syncytiotrophoblast	cg06433995	-0.087	-0.091	-0.083	0.092	-44.441	0	0	167.212	FALSE
Syncytiotrophoblast	cg11503487	-0.773	-0.808	-0.739	0.819	-44.52	0	0	167.212	TRUE
Syncytiotrophoblast	cg12748839	-0.738	-0.771	-0.706	0.821	-44.506	0	0	167.175	TRUE
Syncytiotrophoblast	cg04631728	-0.089	-0.093	-0.085	0.096	-44.424	0	0	167.169	FALSE
Syncytiotrophoblast	cg20679011	-0.761	-0.795	-0.727	0.82	-44.501	0	0	167.162	TRUE
Syncytiotrophoblast	cg16976310	-0.089	-0.093	-0.085	0.091	-44.42	0	0	167.158	FALSE
Syncytiotrophoblast	cg04633021	-0.088	-0.092	-0.084	0.088	-44.42	0	0	167.157	FALSE
Syncytiotrophoblast	cg19390148	-0.091	-0.095	-0.087	0.094	-44.419	0	0	167.155	FALSE
Syncytiotrophoblast	cg03574736	-0.088	-0.092	-0.084	0.095	-44.418	0	0	167.152	FALSE
Syncytiotrophoblast	cg04701182	-0.089	-0.093	-0.085	0.09	-44.405	0	0	167.118	FALSE
Syncytiotrophoblast	cg24094746	-0.087	-0.091	-0.083	0.099	-44.4	0	0	167.105	FALSE
Syncytiotrophoblast	cg04496336	-0.096	-0.1	-0.092	0.097	-44.393	0	0	167.088	FALSE
Syncytiotrophoblast	cg03771900	-0.09	-0.094	-0.086	0.092	-44.393	0	0	167.086	FALSE
Syncytiotrophoblast	cg10929582	-0.646	-0.675	-0.618	0.843	-44.469	0	0	167.079	TRUE
Syncytiotrophoblast	cg18474502	-0.635	-0.663	-0.606	0.747	-44.469	0	0	167.079	TRUE
Syncytiotrophoblast	cg22806908	0.09	0.086	0.094	0.91	44.384	0	0	167.064	FALSE
Syncytiotrophoblast	cg12689670	0.723	0.691	0.755	0.275	44.46	0	0	167.054	TRUE
Syncytiotrophoblast	cg20418864	-0.763	-0.797	-0.729	0.753	-44.453	0	0	167.037	TRUE
Syncytiotrophoblast	cg13628146	-0.09	-0.094	-0.086	0.098	-44.37	0	0	167.027	FALSE
Syncytiotrophoblast	cg04258771	-0.091	-0.095	-0.087	0.089	-44.352	0	0	166.98	FALSE
Syncytiotrophoblast	cg11180083	0.087	0.083	0.091	0.904	44.351	0	0	166.977	FALSE
Syncytiotrophoblast	cg02186441	-0.089	-0.093	-0.085	0.092	-44.334	0	0	166.934	FALSE
Syncytiotrophoblast	cg00855398	0.09	0.086	0.094	0.91	44.331	0	0	166.925	FALSE
Syncytiotrophoblast	cg14482684	-0.091	-0.095	-0.087	0.09	-44.328	0	0	166.918	FALSE
Syncytiotrophoblast	cg14556871	-0.088	-0.092	-0.084	0.087	-44.325	0	0	166.908	FALSE
Syncytiotrophoblast	cg01093319	-0.089	-0.093	-0.085	0.097	-44.307	0	0	166.863	FALSE
Syncytiotrophoblast	cg16625402	0.09	0.086	0.094	0.911	44.293	0	0	166.825	FALSE
Syncytiotrophoblast	cg25491145	-0.092	-0.096	-0.088	0.092	-44.289	0	0	166.814	FALSE
Syncytiotrophoblast	cg16896371	-0.089	-0.093	-0.085	0.093	-44.287	0	0	166.81	FALSE
Syncytiotrophoblast	cg07279214	0.089	0.085	0.092	0.908	44.287	0	0	166.808	FALSE
Syncytiotrophoblast	cg02075054	-0.09	-0.094	-0.086	0.091	-44.285	0	0	166.805	FALSE
Syncytiotrophoblast	cg06810011	-0.743	-0.776	-0.71	0.808	-44.351	0	0	166.77	TRUE
Syncytiotrophoblast	cg02420102	-0.09	-0.094	-0.086	0.091	-44.255	0	0	166.725	FALSE
Syncytiotrophoblast	cg01423964	-0.089	-0.093	-0.085	0.092	-44.25	0	0	166.713	FALSE
Syncytiotrophoblast	cg24134071	0.089	0.085	0.093	0.901	44.238	0	0	166.682	FALSE
Syncytiotrophoblast	cg07545948	-0.087	-0.091	-0.084	0.093	-44.23	0	0	166.66	FALSE
Syncytiotrophoblast	cg04534503	0.086	0.082	0.09	0.905	44.22	0	0	166.634	FALSE
Syncytiotrophoblast	cg01557215	-0.086	-0.09	-0.082	0.097	-44.219	0	0	166.631	FALSE
Syncytiotrophoblast	cg01131549	-0.089	-0.093	-0.085	0.093	-44.205	0	0	166.595	FALSE
Syncytiotrophoblast	cg17490932	-0.087	-0.091	-0.083	0.098	-44.201	0	0	166.584	FALSE
Syncytiotrophoblast	cg06335741	-0.088	-0.092	-0.084	0.088	-44.199	0	0	166.58	FALSE
Syncytiotrophoblast	cg00933242	-0.09	-0.095	-0.086	0.09	-44.196	0	0	166.571	FALSE
Syncytiotrophoblast	cg16426149	0.088	0.084	0.092	0.908	44.195	0	0	166.569	FALSE
Syncytiotrophoblast	cg14594876	-0.09	-0.094	-0.086	0.095	-44.192	0	0	166.562	FALSE
Syncytiotrophoblast	cg24018760	-0.089	-0.093	-0.085	0.091	-44.188	0	0	166.55	FALSE
Syncytiotrophoblast	cg01753731	0.089	0.085	0.093	0.905	44.186	0	0	166.546	FALSE
Syncytiotrophoblast	cg25783550	0.731	0.698	0.763	0.245	44.259	0	0	166.53	TRUE
Syncytiotrophoblast	cg14064262	-0.086	-0.09	-0.082	0.091	-44.174	0	0	166.513	FALSE
Syncytiotrophoblast	cg26207408	-0.087	-0.091	-0.083	0.093	-44.163	0	0	166.485	FALSE
Syncytiotrophoblast	cg14817765	-0.779	-0.814	-0.744	0.771	-44.237	0	0	166.473	TRUE
Syncytiotrophoblast	cg19426459	0.088	0.084	0.092	0.903	44.154	0	0	166.462	FALSE
Syncytiotrophoblast	cg11799608	-0.089	-0.093	-0.085	0.09	-44.153	0	0	166.46	FALSE
Syncytiotrophoblast	cg01504836	-0.088	-0.092	-0.084	0.088	-44.145	0	0	166.437	FALSE
Syncytiotrophoblast	cg23560676	-0.798	-0.834	-0.762	0.798	-44.217	0	0	166.422	TRUE
Syncytiotrophoblast	cg03116424	-0.091	-0.095	-0.087	0.092	-44.138	0	0	166.42	FALSE
Syncytiotrophoblast	cg00355158	-0.086	-0.09	-0.082	0.098	-44.121	0	0	166.375	FALSE
Syncytiotrophoblast	cg08416650	-0.091	-0.095	-0.087	0.09	-44.121	0	0	166.374	FALSE
Syncytiotrophoblast	cg18971241	-0.089	-0.092	-0.085	0.099	-44.107	0	0	166.339	FALSE
Syncytiotrophoblast	cg05385805	-0.724	-0.757	-0.692	0.771	-44.185	0	0	166.338	TRUE
Syncytiotrophoblast	cg10563645	0.735	0.702	0.768	0.235	44.179	0	0	166.321	TRUE
Syncytiotrophoblast	cg23895204	-0.086	-0.09	-0.082	0.09	-44.098	0	0	166.314	FALSE
Syncytiotrophoblast	cg04802040	-0.09	-0.094	-0.086	0.087	-44.097	0	0	166.311	FALSE
Syncytiotrophoblast	cg19280133	-0.091	-0.095	-0.087	0.088	-44.095	0	0	166.307	FALSE
Syncytiotrophoblast	cg18041581	-0.089	-0.093	-0.085	0.094	-44.094	0	0	166.304	FALSE
Syncytiotrophoblast	cg04632069	0.716	0.684	0.749	0.237	44.172	0	0	166.303	TRUE
Syncytiotrophoblast	cg02897882	-0.088	-0.092	-0.084	0.089	-44.091	0	0	166.297	FALSE
Syncytiotrophoblast	cg07897659	0.09	0.086	0.094	0.906	44.089	0	0	166.292	FALSE
Syncytiotrophoblast	cg00095674	-0.089	-0.093	-0.085	0.092	-44.088	0	0	166.287	FALSE
Syncytiotrophoblast	cg13036352	0.714	0.682	0.746	0.216	44.161	0	0	166.273	TRUE
Syncytiotrophoblast	cg01849970	-0.088	-0.092	-0.085	0.09	-44.081	0	0	166.27	FALSE
Syncytiotrophoblast	cg12198704	0.712	0.68	0.744	0.246	44.141	0	0	166.222	TRUE
Syncytiotrophoblast	cg25681618	-0.089	-0.093	-0.085	0.092	-44.059	0	0	166.212	FALSE
Syncytiotrophoblast	cg23256140	0.086	0.082	0.09	0.907	44.052	0	0	166.194	FALSE
Syncytiotrophoblast	cg17805089	-0.702	-0.734	-0.671	0.725	-44.129	0	0	166.189	TRUE
Syncytiotrophoblast	cg17019070	0.09	0.086	0.094	0.905	44.047	0	0	166.182	FALSE
Syncytiotrophoblast	cg00418927	-0.088	-0.092	-0.084	0.092	-44.045	0	0	166.174	FALSE
Syncytiotrophoblast	cg27559021	-0.09	-0.094	-0.086	0.09	-44.041	0	0	166.165	FALSE
Syncytiotrophoblast	cg18912530	-0.671	-0.701	-0.641	0.75	-44.115	0	0	166.154	TRUE
Syncytiotrophoblast	cg05721645	-0.09	-0.094	-0.086	0.096	-44.037	0	0	166.154	FALSE
Syncytiotrophoblast	cg19383656	-0.088	-0.092	-0.084	0.087	-44.032	0	0	166.142	FALSE
Syncytiotrophoblast	cg00770636	-0.088	-0.092	-0.084	0.095	-44.022	0	0	166.115	FALSE
Syncytiotrophoblast	cg27490465	0.087	0.083	0.091	0.9	44.021	0	0	166.112	FALSE
Syncytiotrophoblast	cg24166172	-0.088	-0.092	-0.084	0.088	-44.016	0	0	166.1	FALSE
Syncytiotrophoblast	cg21528273	0.088	0.084	0.092	0.911	44.008	0	0	166.078	FALSE
Syncytiotrophoblast	cg14611757	0.091	0.086	0.095	0.905	43.998	0	0	166.052	FALSE
Syncytiotrophoblast	cg00033490	-0.649	-0.678	-0.62	0.796	-44.069	0	0	166.033	TRUE
Syncytiotrophoblast	cg20100969	-0.091	-0.095	-0.087	0.094	-43.987	0	0	166.023	FALSE
Syncytiotrophoblast	cg13081644	-0.091	-0.095	-0.087	0.091	-43.974	0	0	165.989	FALSE
Syncytiotrophoblast	cg20336014	-0.087	-0.091	-0.083	0.097	-43.968	0	0	165.973	FALSE
Syncytiotrophoblast	cg18564099	-0.089	-0.094	-0.085	0.094	-43.962	0	0	165.958	FALSE
Syncytiotrophoblast	cg19281871	-0.086	-0.09	-0.083	0.095	-43.958	0	0	165.945	FALSE
Syncytiotrophoblast	cg10302505	-0.087	-0.091	-0.083	0.094	-43.957	0	0	165.945	FALSE
Syncytiotrophoblast	cg10195011	-0.089	-0.093	-0.085	0.089	-43.957	0	0	165.943	FALSE
Syncytiotrophoblast	cg13347296	-0.086	-0.09	-0.082	0.084	-43.933	0	0	165.882	FALSE
Syncytiotrophoblast	cg12555369	-0.745	-0.779	-0.712	0.797	-44.002	0	0	165.857	TRUE
Syncytiotrophoblast	cg19266779	0.089	0.085	0.093	0.902	43.918	0	0	165.841	FALSE
Syncytiotrophoblast	cg09787554	0.092	0.088	0.096	0.912	43.906	0	0	165.81	FALSE
Syncytiotrophoblast	cg11828180	0.675	0.645	0.706	0.266	43.98	0	0	165.799	TRUE
Syncytiotrophoblast	cg07379779	-0.739	-0.772	-0.706	0.781	-43.977	0	0	165.791	TRUE
Syncytiotrophoblast	cg13226924	0.09	0.086	0.094	0.908	43.889	0	0	165.766	FALSE
Syncytiotrophoblast	cg10761088	-0.09	-0.094	-0.086	0.091	-43.886	0	0	165.758	FALSE
Syncytiotrophoblast	cg07142859	-0.09	-0.095	-0.086	0.088	-43.884	0	0	165.752	FALSE
Syncytiotrophoblast	cg03637622	-0.089	-0.093	-0.085	0.095	-43.865	0	0	165.701	FALSE
Syncytiotrophoblast	cg04534122	-0.088	-0.092	-0.084	0.091	-43.864	0	0	165.699	FALSE
Syncytiotrophoblast	cg13682437	-0.095	-0.1	-0.091	0.096	-43.86	0	0	165.688	FALSE
Syncytiotrophoblast	cg09730017	-0.088	-0.092	-0.084	0.092	-43.846	0	0	165.652	FALSE
Syncytiotrophoblast	cg14022322	0.09	0.086	0.094	0.91	43.842	0	0	165.641	FALSE
Syncytiotrophoblast	cg25924823	0.087	0.084	0.091	0.909	43.839	0	0	165.632	FALSE
Syncytiotrophoblast	cg07420702	-0.089	-0.093	-0.085	0.093	-43.837	0	0	165.628	FALSE
Syncytiotrophoblast	cg03149719	-0.087	-0.091	-0.084	0.093	-43.837	0	0	165.627	FALSE
Syncytiotrophoblast	cg24703125	-0.09	-0.094	-0.086	0.089	-43.824	0	0	165.594	FALSE
Syncytiotrophoblast	cg22598373	-0.09	-0.094	-0.086	0.087	-43.798	0	0	165.524	FALSE
Syncytiotrophoblast	cg14470448	0.677	0.646	0.707	0.243	43.873	0	0	165.518	TRUE
Syncytiotrophoblast	cg01999479	-0.089	-0.093	-0.085	0.094	-43.786	0	0	165.492	FALSE
Syncytiotrophoblast	cg09842540	-0.091	-0.095	-0.087	0.092	-43.781	0	0	165.479	FALSE
Syncytiotrophoblast	cg10465866	0.617	0.59	0.645	0.24	43.843	0	0	165.439	TRUE
Syncytiotrophoblast	cg05254646	-0.763	-0.797	-0.728	0.831	-43.843	0	0	165.439	TRUE
Syncytiotrophoblast	cg02399233	0.09	0.086	0.094	0.904	43.762	0	0	165.431	FALSE
Syncytiotrophoblast	cg18691055	-0.087	-0.091	-0.083	0.09	-43.739	0	0	165.37	FALSE
Syncytiotrophoblast	cg14639822	0.091	0.087	0.095	0.902	43.735	0	0	165.357	FALSE
Syncytiotrophoblast	cg17071648	-0.089	-0.093	-0.085	0.096	-43.734	0	0	165.356	FALSE
Syncytiotrophoblast	cg13206174	-0.094	-0.098	-0.09	0.09	-43.732	0	0	165.351	FALSE
Syncytiotrophoblast	cg11243304	-0.721	-0.754	-0.689	0.818	-43.801	0	0	165.329	TRUE
Syncytiotrophoblast	cg22502319	-0.085	-0.089	-0.082	0.086	-43.72	0	0	165.32	FALSE
Syncytiotrophoblast	cg18588930	0.087	0.083	0.091	0.912	43.719	0	0	165.317	FALSE
Syncytiotrophoblast	cg00095463	-0.086	-0.09	-0.082	0.092	-43.699	0	0	165.264	FALSE
Syncytiotrophoblast	cg11930279	0.088	0.084	0.092	0.909	43.698	0	0	165.261	FALSE
Syncytiotrophoblast	cg22773914	-0.089	-0.093	-0.085	0.097	-43.686	0	0	165.229	FALSE
Syncytiotrophoblast	cg23176483	-0.09	-0.094	-0.086	0.093	-43.682	0	0	165.218	FALSE
Syncytiotrophoblast	cg17715262	-0.087	-0.091	-0.083	0.086	-43.678	0	0	165.208	FALSE
Syncytiotrophoblast	cg18465438	-0.087	-0.091	-0.083	0.09	-43.653	0	0	165.142	FALSE
Syncytiotrophoblast	cg16850623	0.088	0.084	0.092	0.905	43.652	0	0	165.138	FALSE
Syncytiotrophoblast	cg07664277	0.089	0.085	0.093	0.904	43.649	0	0	165.131	FALSE
Syncytiotrophoblast	cg07159490	-0.087	-0.091	-0.083	0.088	-43.646	0	0	165.123	FALSE
Syncytiotrophoblast	cg26329349	-0.088	-0.092	-0.084	0.091	-43.639	0	0	165.105	FALSE
Syncytiotrophoblast	cg02067211	-0.085	-0.089	-0.082	0.097	-43.639	0	0	165.105	FALSE
Syncytiotrophoblast	cg11155082	-0.088	-0.092	-0.084	0.098	-43.626	0	0	165.069	FALSE
Syncytiotrophoblast	cg21128460	-0.088	-0.092	-0.084	0.086	-43.592	0	0	164.979	FALSE
Syncytiotrophoblast	cg02756152	-0.086	-0.09	-0.082	0.095	-43.586	0	0	164.963	FALSE
Syncytiotrophoblast	cg20909355	-0.086	-0.089	-0.082	0.092	-43.582	0	0	164.953	FALSE
Syncytiotrophoblast	cg09466243	-0.085	-0.089	-0.081	0.091	-43.582	0	0	164.953	FALSE
Syncytiotrophoblast	cg02727605	-0.088	-0.092	-0.084	0.087	-43.578	0	0	164.943	FALSE
Syncytiotrophoblast	cg15991104	0.637	0.608	0.666	0.278	43.651	0	0	164.934	TRUE
Syncytiotrophoblast	cg03448241	0.089	0.085	0.093	0.901	43.552	0	0	164.872	FALSE
Syncytiotrophoblast	cg00862770	-0.089	-0.093	-0.085	0.094	-43.55	0	0	164.868	FALSE
Syncytiotrophoblast	cg22474130	0.089	0.085	0.093	0.912	43.549	0	0	164.866	FALSE
Syncytiotrophoblast	cg13573115	-0.74	-0.773	-0.706	0.729	-43.625	0	0	164.865	TRUE
Syncytiotrophoblast	cg26132853	-0.088	-0.092	-0.084	0.091	-43.544	0	0	164.851	FALSE
Syncytiotrophoblast	cg12026563	0.681	0.65	0.712	0.164	43.619	0	0	164.849	TRUE
Syncytiotrophoblast	cg00255752	0.09	0.086	0.094	0.911	43.54	0	0	164.842	FALSE
Syncytiotrophoblast	cg18233311	-0.09	-0.094	-0.086	0.093	-43.532	0	0	164.821	FALSE
Syncytiotrophoblast	cg02077631	-0.089	-0.093	-0.085	0.094	-43.522	0	0	164.794	FALSE
Syncytiotrophoblast	cg24030086	-0.088	-0.092	-0.084	0.089	-43.503	0	0	164.742	FALSE
Syncytiotrophoblast	cg15364784	-0.087	-0.091	-0.083	0.101	-43.502	0	0	164.739	FALSE
Syncytiotrophoblast	cg02933375	0.089	0.085	0.093	0.904	43.499	0	0	164.732	FALSE
Syncytiotrophoblast	cg20003144	-0.089	-0.093	-0.085	0.094	-43.497	0	0	164.726	FALSE
Syncytiotrophoblast	cg02076804	-0.088	-0.092	-0.084	0.086	-43.494	0	0	164.72	FALSE
Syncytiotrophoblast	cg19484160	-0.088	-0.092	-0.084	0.088	-43.488	0	0	164.704	FALSE
Syncytiotrophoblast	cg00387323	-0.088	-0.092	-0.084	0.092	-43.481	0	0	164.686	FALSE
Syncytiotrophoblast	cg06440665	0.09	0.086	0.094	0.907	43.471	0	0	164.659	FALSE
Syncytiotrophoblast	cg07020962	-0.087	-0.091	-0.083	0.093	-43.47	0	0	164.657	FALSE
Syncytiotrophoblast	cg00672622	-0.091	-0.096	-0.087	0.092	-43.47	0	0	164.655	FALSE
Syncytiotrophoblast	cg15842884	-0.091	-0.096	-0.087	0.092	-43.463	0	0	164.636	FALSE
Syncytiotrophoblast	cg14859317	0.086	0.082	0.09	0.907	43.455	0	0	164.615	FALSE
Syncytiotrophoblast	cg13484505	0.09	0.086	0.094	0.909	43.449	0	0	164.599	FALSE
Syncytiotrophoblast	cg26468414	-0.086	-0.09	-0.082	0.094	-43.445	0	0	164.59	FALSE
Syncytiotrophoblast	cg22752049	0.088	0.084	0.092	0.902	43.444	0	0	164.587	FALSE
Syncytiotrophoblast	cg17923316	-0.655	-0.685	-0.625	0.725	-43.514	0	0	164.57	TRUE
Syncytiotrophoblast	cg00188822	-0.088	-0.092	-0.084	0.095	-43.437	0	0	164.569	FALSE
Syncytiotrophoblast	cg09424554	-0.672	-0.703	-0.642	0.817	-43.51	0	0	164.559	TRUE
Syncytiotrophoblast	cg21499918	0.093	0.089	0.097	0.912	43.432	0	0	164.554	FALSE
Syncytiotrophoblast	cg21602370	-0.091	-0.095	-0.087	0.091	-43.427	0	0	164.541	FALSE
Syncytiotrophoblast	cg19078574	-0.087	-0.091	-0.083	0.094	-43.423	0	0	164.531	FALSE
Syncytiotrophoblast	cg10293804	0.735	0.701	0.768	0.199	43.487	0	0	164.499	TRUE
Syncytiotrophoblast	cg21038418	-0.697	-0.729	-0.665	0.813	-43.486	0	0	164.497	TRUE
Syncytiotrophoblast	cg08890360	-0.092	-0.096	-0.087	0.095	-43.389	0	0	164.44	FALSE
Syncytiotrophoblast	cg06195595	-0.09	-0.094	-0.086	0.093	-43.389	0	0	164.44	FALSE
Syncytiotrophoblast	cg04951638	-0.735	-0.769	-0.702	0.807	-43.464	0	0	164.437	TRUE
Syncytiotrophoblast	cg08231274	-0.09	-0.094	-0.086	0.091	-43.368	0	0	164.384	FALSE
Syncytiotrophoblast	cg03096975	-0.091	-0.095	-0.087	0.092	-43.362	0	0	164.369	FALSE
Syncytiotrophoblast	cg07809981	0.089	0.085	0.093	0.904	43.359	0	0	164.359	FALSE
Syncytiotrophoblast	cg14080475	0.589	0.562	0.616	0.107	43.434	0	0	164.358	TRUE
Syncytiotrophoblast	cg22282764	-0.722	-0.755	-0.689	0.821	-43.43	0	0	164.347	TRUE
Syncytiotrophoblast	cg19542630	-0.088	-0.092	-0.084	0.095	-43.352	0	0	164.342	FALSE
Syncytiotrophoblast	cg19578398	-0.091	-0.095	-0.087	0.092	-43.339	0	0	164.308	FALSE
Syncytiotrophoblast	cg07109923	0.716	0.683	0.749	0.252	43.4	0	0	164.268	TRUE
Syncytiotrophoblast	cg26317035	-0.09	-0.094	-0.086	0.092	-43.31	0	0	164.231	FALSE
Syncytiotrophoblast	cg09871265	-0.624	-0.653	-0.596	0.811	-43.384	0	0	164.226	TRUE
Syncytiotrophoblast	cg18428961	0.089	0.085	0.093	0.912	43.305	0	0	164.215	FALSE
Syncytiotrophoblast	cg22032035	-0.089	-0.093	-0.085	0.093	-43.291	0	0	164.179	FALSE
Syncytiotrophoblast	cg12249227	-0.089	-0.093	-0.085	0.088	-43.286	0	0	164.165	FALSE
Syncytiotrophoblast	cg20804163	0.09	0.086	0.094	0.907	43.284	0	0	164.161	FALSE
Syncytiotrophoblast	cg20586124	-0.625	-0.653	-0.596	0.728	-43.357	0	0	164.153	TRUE
Syncytiotrophoblast	cg16124402	-0.089	-0.093	-0.085	0.089	-43.273	0	0	164.13	FALSE
Syncytiotrophoblast	cg02285003	-0.752	-0.786	-0.717	0.787	-43.342	0	0	164.112	TRUE
Syncytiotrophoblast	cg02669225	-0.737	-0.771	-0.703	0.8	-43.327	0	0	164.072	TRUE
Syncytiotrophoblast	cg17129028	0.087	0.083	0.091	0.914	43.248	0	0	164.065	FALSE
Syncytiotrophoblast	cg14284404	-0.087	-0.091	-0.083	0.093	-43.248	0	0	164.064	FALSE
Syncytiotrophoblast	cg20422242	-0.09	-0.094	-0.085	0.089	-43.219	0	0	163.987	FALSE
Syncytiotrophoblast	cg21112485	0.088	0.084	0.092	0.904	43.215	0	0	163.977	FALSE
Syncytiotrophoblast	cg08381422	-0.087	-0.091	-0.083	0.091	-43.213	0	0	163.97	FALSE
Syncytiotrophoblast	cg23081670	-0.085	-0.089	-0.081	0.105	-43.207	0	0	163.953	FALSE
Syncytiotrophoblast	cg08290072	-0.087	-0.091	-0.083	0.096	-43.197	0	0	163.929	FALSE
Syncytiotrophoblast	cg00247489	-0.091	-0.096	-0.087	0.091	-43.197	0	0	163.927	FALSE
Syncytiotrophoblast	cg20779414	-0.089	-0.093	-0.084	0.09	-43.195	0	0	163.922	FALSE
Syncytiotrophoblast	cg19715081	-0.088	-0.092	-0.084	0.097	-43.195	0	0	163.921	FALSE
Syncytiotrophoblast	cg05292799	-0.09	-0.094	-0.086	0.092	-43.193	0	0	163.917	FALSE
Syncytiotrophoblast	cg03796321	0.662	0.632	0.693	0.237	43.267	0	0	163.914	TRUE
Syncytiotrophoblast	cg24218194	-0.088	-0.092	-0.084	0.095	-43.19	0	0	163.908	FALSE
Syncytiotrophoblast	cg24073064	-0.09	-0.094	-0.086	0.09	-43.183	0	0	163.89	FALSE
Syncytiotrophoblast	cg13963727	-0.089	-0.093	-0.085	0.092	-43.179	0	0	163.881	FALSE
Syncytiotrophoblast	cg11094694	-0.088	-0.092	-0.084	0.093	-43.17	0	0	163.856	FALSE
Syncytiotrophoblast	cg22868274	-0.09	-0.094	-0.086	0.092	-43.165	0	0	163.843	FALSE
Syncytiotrophoblast	cg08410921	-0.091	-0.095	-0.087	0.091	-43.165	0	0	163.843	FALSE
Syncytiotrophoblast	cg05745632	-0.089	-0.093	-0.085	0.09	-43.165	0	0	163.842	FALSE
Syncytiotrophoblast	cg18422172	-0.088	-0.092	-0.084	0.09	-43.164	0	0	163.84	FALSE
Syncytiotrophoblast	cg26647312	-0.09	-0.094	-0.086	0.09	-43.161	0	0	163.832	FALSE
Syncytiotrophoblast	cg10307600	-0.09	-0.094	-0.086	0.102	-43.157	0	0	163.822	FALSE
Syncytiotrophoblast	cg00052550	-0.091	-0.095	-0.087	0.097	-43.151	0	0	163.805	FALSE
Syncytiotrophoblast	cg02182571	-0.089	-0.093	-0.085	0.089	-43.131	0	0	163.752	FALSE
Syncytiotrophoblast	cg16085171	0.168	0.161	0.176	0.866	43.122	0	0	163.727	TRUE
Syncytiotrophoblast	cg27167184	-0.088	-0.092	-0.084	0.095	-43.121	0	0	163.724	FALSE
Syncytiotrophoblast	cg21161852	-0.089	-0.093	-0.085	0.091	-43.12	0	0	163.721	FALSE
Syncytiotrophoblast	cg02667487	0.091	0.086	0.095	0.912	43.119	0	0	163.72	FALSE
Syncytiotrophoblast	cg05770947	-0.655	-0.685	-0.625	0.749	-43.193	0	0	163.717	TRUE
Syncytiotrophoblast	cg04860674	-0.68	-0.712	-0.649	0.779	-43.19	0	0	163.709	TRUE
Syncytiotrophoblast	cg10185552	-0.088	-0.092	-0.084	0.087	-43.114	0	0	163.707	FALSE
Syncytiotrophoblast	cg26591066	0.084	0.08	0.088	0.903	43.112	0	0	163.699	FALSE
Syncytiotrophoblast	cg21620087	0.088	0.084	0.092	0.903	43.106	0	0	163.684	FALSE
Syncytiotrophoblast	cg19036490	0.09	0.085	0.094	0.912	43.104	0	0	163.678	FALSE
Syncytiotrophoblast	cg12101626	0.089	0.085	0.093	0.904	43.086	0	0	163.63	FALSE
Syncytiotrophoblast	cg16560313	0.089	0.084	0.093	0.91	43.083	0	0	163.622	FALSE
Syncytiotrophoblast	cg18872881	0.09	0.085	0.094	0.914	43.082	0	0	163.619	FALSE
Syncytiotrophoblast	cg11155735	-0.765	-0.8	-0.73	0.795	-43.154	0	0	163.613	TRUE
Syncytiotrophoblast	cg07606899	-0.734	-0.768	-0.701	0.825	-43.146	0	0	163.59	TRUE
Syncytiotrophoblast	cg14946105	-0.086	-0.09	-0.082	0.089	-43.06	0	0	163.562	FALSE
Syncytiotrophoblast	cg01756564	-0.084	-0.088	-0.081	0.094	-43.057	0	0	163.552	FALSE
Syncytiotrophoblast	cg25079997	0.085	0.081	0.089	0.91	43.049	0	0	163.532	FALSE
Syncytiotrophoblast	cg16105996	0.086	0.082	0.09	0.909	43.044	0	0	163.518	FALSE
Syncytiotrophoblast	cg08075060	-0.087	-0.091	-0.083	0.092	-43.04	0	0	163.508	FALSE
Syncytiotrophoblast	cg22883623	-0.093	-0.097	-0.088	0.096	-43.039	0	0	163.505	FALSE
Syncytiotrophoblast	cg11910497	0.088	0.084	0.092	0.903	43.036	0	0	163.497	FALSE
Syncytiotrophoblast	cg23383531	-0.811	-0.848	-0.773	0.781	-43.11	0	0	163.494	TRUE
Syncytiotrophoblast	cg13191935	-0.089	-0.093	-0.085	0.088	-43.034	0	0	163.491	FALSE
Syncytiotrophoblast	cg08460865	-0.087	-0.091	-0.083	0.094	-43.034	0	0	163.491	FALSE
Syncytiotrophoblast	cg08439970	-0.088	-0.092	-0.084	0.093	-43.022	0	0	163.458	FALSE
Syncytiotrophoblast	cg22337169	0.088	0.084	0.092	0.908	43.008	0	0	163.421	FALSE
Syncytiotrophoblast	ch.13.531804F	0.152	0.145	0.159	0.026	43.003	0	0	163.409	TRUE
Syncytiotrophoblast	cg18671784	0.089	0.085	0.094	0.902	42.997	0	0	163.391	FALSE
Syncytiotrophoblast	cg25575553	-0.091	-0.096	-0.087	0.09	-42.995	0	0	163.387	FALSE
Syncytiotrophoblast	cg07462322	0.091	0.086	0.095	0.909	42.988	0	0	163.369	FALSE
Syncytiotrophoblast	cg01086369	0.089	0.085	0.093	0.908	42.978	0	0	163.341	FALSE
Syncytiotrophoblast	cg18113994	-0.091	-0.095	-0.087	0.096	-42.973	0	0	163.328	FALSE
Syncytiotrophoblast	cg01110552	-0.092	-0.096	-0.088	0.092	-42.966	0	0	163.309	FALSE
Syncytiotrophoblast	cg23343444	-0.093	-0.097	-0.088	0.089	-42.965	0	0	163.305	FALSE
Syncytiotrophoblast	cg19915020	-0.088	-0.092	-0.084	0.095	-42.963	0	0	163.302	FALSE
Syncytiotrophoblast	cg20901874	-0.09	-0.094	-0.086	0.091	-42.954	0	0	163.275	FALSE
Syncytiotrophoblast	cg05239791	-0.088	-0.092	-0.084	0.097	-42.933	0	0	163.22	FALSE
Syncytiotrophoblast	cg15520955	0.088	0.084	0.092	0.903	42.929	0	0	163.209	FALSE
Syncytiotrophoblast	cg01120898	-0.09	-0.094	-0.085	0.093	-42.917	0	0	163.178	FALSE
Syncytiotrophoblast	cg09156769	-0.09	-0.095	-0.086	0.093	-42.906	0	0	163.146	FALSE
Syncytiotrophoblast	cg03046812	0.647	0.617	0.677	0.139	42.973	0	0	163.127	TRUE
Syncytiotrophoblast	cg20561750	-0.589	-0.616	-0.562	0.732	-42.968	0	0	163.113	TRUE
Syncytiotrophoblast	cg13932603	-0.088	-0.092	-0.084	0.099	-42.887	0	0	163.098	FALSE
Syncytiotrophoblast	cg12868544	-0.732	-0.766	-0.698	0.805	-42.958	0	0	163.087	TRUE
Syncytiotrophoblast	cg03200095	0.088	0.084	0.092	0.908	42.878	0	0	163.072	FALSE
Syncytiotrophoblast	cg13343565	-0.088	-0.092	-0.084	0.101	-42.876	0	0	163.068	FALSE
Syncytiotrophoblast	cg05040501	0.715	0.682	0.748	0.275	42.932	0	0	163.018	TRUE
Syncytiotrophoblast	cg26150754	-0.088	-0.092	-0.084	0.101	-42.85	0	0	162.996	FALSE
Syncytiotrophoblast	cg12914689	-0.089	-0.093	-0.085	0.098	-42.849	0	0	162.995	FALSE
Syncytiotrophoblast	cg20934836	-0.091	-0.095	-0.086	0.091	-42.849	0	0	162.993	FALSE
Syncytiotrophoblast	cg08979136	-0.086	-0.09	-0.082	0.091	-42.847	0	0	162.988	FALSE
Syncytiotrophoblast	cg27092808	-0.088	-0.092	-0.084	0.091	-42.842	0	0	162.976	FALSE
Syncytiotrophoblast	cg14083397	-0.09	-0.094	-0.086	0.093	-42.839	0	0	162.967	FALSE
Syncytiotrophoblast	cg09900105	-0.086	-0.09	-0.082	0.09	-42.837	0	0	162.961	FALSE
Syncytiotrophoblast	cg10598434	0.092	0.088	0.096	0.908	42.83	0	0	162.942	FALSE
Syncytiotrophoblast	cg02239209	-0.087	-0.091	-0.083	0.091	-42.829	0	0	162.94	FALSE
Syncytiotrophoblast	cg14880800	-0.762	-0.797	-0.727	0.821	-42.888	0	0	162.9	TRUE
Syncytiotrophoblast	cg22311458	0.628	0.599	0.657	0.23	42.887	0	0	162.897	TRUE
Syncytiotrophoblast	cg02733081	-0.767	-0.803	-0.732	0.791	-42.885	0	0	162.892	TRUE
Syncytiotrophoblast	cg18064219	-0.085	-0.089	-0.081	0.087	-42.81	0	0	162.888	FALSE
Syncytiotrophoblast	cg14594859	0.088	0.083	0.092	0.909	42.808	0	0	162.883	FALSE
Syncytiotrophoblast	cg16920621	0.09	0.086	0.095	0.91	42.804	0	0	162.874	FALSE
Syncytiotrophoblast	cg00524220	0.713	0.68	0.746	0.225	42.877	0	0	162.869	TRUE
Syncytiotrophoblast	cg18131870	0.089	0.085	0.093	0.909	42.8	0	0	162.861	FALSE
Syncytiotrophoblast	cg05546575	-0.743	-0.777	-0.709	0.923	-42.87	0	0	162.85	TRUE
Syncytiotrophoblast	cg01592018	-0.712	-0.744	-0.679	0.76	-42.853	0	0	162.805	TRUE
Syncytiotrophoblast	cg00657058	-0.088	-0.092	-0.084	0.093	-42.778	0	0	162.802	FALSE
Syncytiotrophoblast	cg20299151	0.091	0.087	0.095	0.904	42.77	0	0	162.782	FALSE
Syncytiotrophoblast	cg24127639	0.667	0.636	0.698	0.219	42.834	0	0	162.753	TRUE
Syncytiotrophoblast	cg17702024	-0.088	-0.092	-0.084	0.09	-42.757	0	0	162.747	FALSE
Syncytiotrophoblast	cg27350398	-0.089	-0.093	-0.085	0.096	-42.749	0	0	162.726	FALSE
Syncytiotrophoblast	cg04992930	0.09	0.086	0.094	0.901	42.741	0	0	162.703	FALSE
Syncytiotrophoblast	cg24156903	0.092	0.088	0.096	0.907	42.738	0	0	162.695	FALSE
Syncytiotrophoblast	cg18254147	-0.091	-0.095	-0.087	0.098	-42.732	0	0	162.678	FALSE
Syncytiotrophoblast	cg20203327	-0.093	-0.097	-0.089	0.097	-42.73	0	0	162.673	FALSE
Syncytiotrophoblast	cg05653400	-0.089	-0.093	-0.085	0.091	-42.719	0	0	162.642	FALSE
Syncytiotrophoblast	cg27636310	0.831	0.793	0.87	0.202	42.782	0	0	162.614	TRUE
Syncytiotrophoblast	cg22851683	0.09	0.086	0.094	0.904	42.7	0	0	162.593	FALSE
Syncytiotrophoblast	cg14698297	-0.089	-0.093	-0.084	0.095	-42.699	0	0	162.59	FALSE
Syncytiotrophoblast	cg22165360	-0.091	-0.095	-0.087	0.098	-42.694	0	0	162.576	FALSE
Syncytiotrophoblast	cg12434571	0.659	0.628	0.689	0.249	42.765	0	0	162.568	TRUE
Syncytiotrophoblast	cg04841024	0.094	0.09	0.098	0.906	42.685	0	0	162.551	FALSE
Syncytiotrophoblast	cg06475626	-0.088	-0.092	-0.084	0.091	-42.684	0	0	162.549	FALSE
Syncytiotrophoblast	cg19754094	-0.087	-0.091	-0.083	0.094	-42.677	0	0	162.529	FALSE
Syncytiotrophoblast	cg05883978	-0.685	-0.717	-0.653	0.75	-42.748	0	0	162.521	TRUE
Syncytiotrophoblast	cg07748154	0.085	0.082	0.089	0.914	42.672	0	0	162.516	FALSE
Syncytiotrophoblast	cg22719138	-0.087	-0.091	-0.083	0.094	-42.669	0	0	162.509	FALSE
Syncytiotrophoblast	cg11360819	-0.089	-0.093	-0.085	0.092	-42.666	0	0	162.5	FALSE
Syncytiotrophoblast	cg20593274	0.088	0.084	0.092	0.907	42.657	0	0	162.475	FALSE
Syncytiotrophoblast	cg10074347	0.089	0.085	0.093	0.906	42.654	0	0	162.468	FALSE
Syncytiotrophoblast	cg23610023	-0.092	-0.096	-0.087	0.096	-42.653	0	0	162.466	FALSE
Syncytiotrophoblast	cg01410453	-0.673	-0.704	-0.642	0.815	-42.717	0	0	162.44	TRUE
Syncytiotrophoblast	cg05174924	-0.088	-0.092	-0.084	0.095	-42.643	0	0	162.439	FALSE
Syncytiotrophoblast	cg00296182	0.723	0.689	0.756	0.195	42.699	0	0	162.391	TRUE
Syncytiotrophoblast	cg11557938	-0.087	-0.092	-0.083	0.093	-42.622	0	0	162.38	FALSE
Syncytiotrophoblast	cg04298761	-0.087	-0.091	-0.083	0.089	-42.616	0	0	162.364	FALSE
Syncytiotrophoblast	cg11950124	0.089	0.085	0.093	0.912	42.615	0	0	162.361	FALSE
Syncytiotrophoblast	cg07747994	0.089	0.084	0.093	0.908	42.614	0	0	162.361	FALSE
Syncytiotrophoblast	cg25648211	0.089	0.085	0.093	0.905	42.613	0	0	162.357	FALSE
Syncytiotrophoblast	cg25178798	-0.084	-0.088	-0.08	0.092	-42.608	0	0	162.344	FALSE
Syncytiotrophoblast	cg03298341	-0.09	-0.094	-0.086	0.09	-42.606	0	0	162.337	FALSE
Syncytiotrophoblast	cg22112918	0.09	0.086	0.094	0.908	42.602	0	0	162.326	FALSE
Syncytiotrophoblast	cg08161138	-0.72	-0.753	-0.686	0.758	-42.666	0	0	162.302	TRUE
Syncytiotrophoblast	cg21996783	0.088	0.084	0.092	0.908	42.589	0	0	162.291	FALSE
Syncytiotrophoblast	cg27436190	0.089	0.085	0.093	0.902	42.585	0	0	162.28	FALSE
Syncytiotrophoblast	cg08461397	-0.087	-0.091	-0.083	0.094	-42.581	0	0	162.271	FALSE
Syncytiotrophoblast	cg09651315	-0.09	-0.094	-0.086	0.091	-42.573	0	0	162.25	FALSE
Syncytiotrophoblast	cg20309565	-0.091	-0.095	-0.086	0.096	-42.566	0	0	162.228	FALSE
Syncytiotrophoblast	cg27514224	0.089	0.085	0.093	0.91	42.548	0	0	162.181	FALSE
Syncytiotrophoblast	cg02576073	-0.091	-0.095	-0.087	0.094	-42.538	0	0	162.153	FALSE
Syncytiotrophoblast	cg07282944	-0.09	-0.094	-0.086	0.094	-42.537	0	0	162.15	FALSE
Syncytiotrophoblast	cg18202577	-0.087	-0.091	-0.083	0.09	-42.528	0	0	162.127	FALSE
Syncytiotrophoblast	cg07211212	0.821	0.783	0.859	0.189	42.599	0	0	162.121	TRUE
Syncytiotrophoblast	cg10970776	-0.087	-0.091	-0.083	0.09	-42.519	0	0	162.103	FALSE
Syncytiotrophoblast	cg18267471	-0.09	-0.094	-0.086	0.095	-42.518	0	0	162.101	FALSE
Syncytiotrophoblast	cg13542692	-0.092	-0.096	-0.088	0.095	-42.518	0	0	162.099	FALSE
Syncytiotrophoblast	cg04348247	-0.824	-0.863	-0.786	0.815	-42.581	0	0	162.073	TRUE
Syncytiotrophoblast	cg01738022	0.781	0.744	0.817	0.215	42.581	0	0	162.071	TRUE
Syncytiotrophoblast	cg20855763	-0.093	-0.097	-0.088	0.093	-42.506	0	0	162.068	FALSE
Syncytiotrophoblast	cg25432323	-0.09	-0.094	-0.086	0.089	-42.499	0	0	162.048	FALSE
Syncytiotrophoblast	cg27315979	-0.089	-0.093	-0.085	0.088	-42.499	0	0	162.047	FALSE
Syncytiotrophoblast	cg06475764	-0.089	-0.093	-0.085	0.093	-42.498	0	0	162.046	FALSE
Syncytiotrophoblast	cg07683804	-0.09	-0.094	-0.085	0.092	-42.479	0	0	161.995	FALSE
Syncytiotrophoblast	cg00803580	0.087	0.083	0.091	0.905	42.475	0	0	161.982	FALSE
Syncytiotrophoblast	cg14614563	0.399	0.38	0.417	0.19	42.485	0	0	161.977	TRUE
Syncytiotrophoblast	cg06748884	-0.703	-0.735	-0.67	0.804	-42.542	0	0	161.967	TRUE
Syncytiotrophoblast	cg26405148	-0.089	-0.094	-0.085	0.087	-42.469	0	0	161.965	FALSE
Syncytiotrophoblast	cg12427688	-0.09	-0.094	-0.086	0.092	-42.454	0	0	161.925	FALSE
Syncytiotrophoblast	cg13461718	0.089	0.085	0.093	0.903	42.45	0	0	161.914	FALSE
Syncytiotrophoblast	cg23376286	-0.087	-0.091	-0.083	0.105	-42.45	0	0	161.914	FALSE
Syncytiotrophoblast	cg26251325	0.698	0.666	0.731	0.261	42.516	0	0	161.895	TRUE
Syncytiotrophoblast	cg13990976	0.087	0.083	0.091	0.913	42.435	0	0	161.873	FALSE
Syncytiotrophoblast	cg13577493	-0.089	-0.094	-0.085	0.088	-42.427	0	0	161.853	FALSE
Syncytiotrophoblast	cg15384392	-0.091	-0.096	-0.087	0.092	-42.426	0	0	161.85	FALSE
Syncytiotrophoblast	cg07098592	0.089	0.085	0.093	0.909	42.422	0	0	161.838	FALSE
Syncytiotrophoblast	cg21852589	-0.722	-0.756	-0.688	0.742	-42.477	0	0	161.791	TRUE
Syncytiotrophoblast	cg27254601	-0.089	-0.093	-0.085	0.092	-42.397	0	0	161.77	FALSE
Syncytiotrophoblast	cg03873659	-0.089	-0.094	-0.085	0.093	-42.394	0	0	161.763	FALSE
Syncytiotrophoblast	cg09203029	0.089	0.085	0.093	0.912	42.387	0	0	161.743	FALSE
Syncytiotrophoblast	cg11031889	-0.09	-0.094	-0.086	0.092	-42.383	0	0	161.732	FALSE
Syncytiotrophoblast	cg16318947	0.089	0.085	0.093	0.902	42.376	0	0	161.713	FALSE
Syncytiotrophoblast	cg17524867	0.089	0.085	0.094	0.912	42.374	0	0	161.708	FALSE
Syncytiotrophoblast	cg19641455	-0.086	-0.09	-0.082	0.092	-42.367	0	0	161.69	FALSE
Syncytiotrophoblast	cg12169852	-0.087	-0.091	-0.083	0.088	-42.362	0	0	161.675	FALSE
Syncytiotrophoblast	cg17474224	-0.732	-0.767	-0.698	0.776	-42.431	0	0	161.666	TRUE
Syncytiotrophoblast	cg10856605	-0.091	-0.096	-0.087	0.095	-42.35	0	0	161.642	FALSE
Syncytiotrophoblast	cg26559015	0.22	0.209	0.23	0.027	42.346	0	0	161.633	TRUE
Syncytiotrophoblast	cg16007279	-0.087	-0.091	-0.083	0.096	-42.345	0	0	161.628	FALSE
Syncytiotrophoblast	cg01083915	-0.091	-0.095	-0.087	0.09	-42.341	0	0	161.618	FALSE
Syncytiotrophoblast	cg03610629	0.09	0.086	0.094	0.903	42.326	0	0	161.578	FALSE
Syncytiotrophoblast	cg22713976	-0.086	-0.09	-0.082	0.089	-42.322	0	0	161.566	FALSE
Syncytiotrophoblast	cg01869405	-0.088	-0.092	-0.084	0.096	-42.316	0	0	161.549	FALSE
Syncytiotrophoblast	cg01678339	-0.088	-0.092	-0.083	0.092	-42.314	0	0	161.544	FALSE
Syncytiotrophoblast	cg03316174	-0.088	-0.092	-0.084	0.088	-42.294	0	0	161.491	FALSE
Syncytiotrophoblast	cg05986044	-0.089	-0.093	-0.085	0.098	-42.29	0	0	161.481	FALSE
Syncytiotrophoblast	cg15305343	-0.088	-0.092	-0.084	0.087	-42.286	0	0	161.468	FALSE
Syncytiotrophoblast	cg06915470	-0.618	-0.647	-0.589	0.835	-42.356	0	0	161.463	TRUE
Syncytiotrophoblast	cg25353752	0.09	0.086	0.094	0.907	42.28	0	0	161.452	FALSE
Syncytiotrophoblast	cg19471291	0.088	0.084	0.092	0.905	42.258	0	0	161.393	FALSE
Syncytiotrophoblast	cg20402000	-0.09	-0.094	-0.086	0.096	-42.257	0	0	161.389	FALSE
Syncytiotrophoblast	cg08043048	-0.088	-0.092	-0.084	0.093	-42.254	0	0	161.38	FALSE
Syncytiotrophoblast	cg17817057	0.087	0.083	0.092	0.909	42.249	0	0	161.369	FALSE
Syncytiotrophoblast	cg19199752	0.089	0.085	0.093	0.907	42.245	0	0	161.357	FALSE
Syncytiotrophoblast	cg21307697	-0.09	-0.094	-0.086	0.093	-42.242	0	0	161.348	FALSE
Syncytiotrophoblast	cg27083891	0.092	0.088	0.097	0.911	42.236	0	0	161.332	FALSE
Syncytiotrophoblast	cg19483861	0.089	0.085	0.093	0.908	42.235	0	0	161.329	FALSE
Syncytiotrophoblast	cg04761648	-0.092	-0.097	-0.088	0.097	-42.233	0	0	161.324	FALSE
Syncytiotrophoblast	cg09112790	-0.089	-0.093	-0.084	0.088	-42.229	0	0	161.314	FALSE
Syncytiotrophoblast	cg24823993	-0.088	-0.092	-0.084	0.09	-42.215	0	0	161.274	FALSE
Syncytiotrophoblast	cg02303361	-0.09	-0.094	-0.085	0.089	-42.213	0	0	161.271	FALSE
Syncytiotrophoblast	cg12817260	0.088	0.083	0.092	0.914	42.21	0	0	161.26	FALSE
Syncytiotrophoblast	cg03367560	-0.085	-0.089	-0.081	0.092	-42.196	0	0	161.224	FALSE
Syncytiotrophoblast	ch.10.83445482F	-0.086	-0.09	-0.082	0.094	-42.189	0	0	161.205	FALSE
Syncytiotrophoblast	cg04599652	-0.092	-0.096	-0.088	0.091	-42.188	0	0	161.201	FALSE
Syncytiotrophoblast	cg19450479	0.746	0.711	0.781	0.208	42.251	0	0	161.176	TRUE
Syncytiotrophoblast	cg26991064	-0.088	-0.092	-0.084	0.089	-42.178	0	0	161.174	FALSE
Syncytiotrophoblast	cg22224310	-0.087	-0.091	-0.083	0.088	-42.162	0	0	161.13	FALSE
Syncytiotrophoblast	cg07253870	-0.089	-0.093	-0.085	0.097	-42.159	0	0	161.122	FALSE
Syncytiotrophoblast	cg18660208	-0.588	-0.615	-0.56	0.778	-42.227	0	0	161.11	TRUE
Syncytiotrophoblast	cg00456593	0.09	0.086	0.094	0.903	42.15	0	0	161.099	FALSE
Syncytiotrophoblast	cg12656653	-0.783	-0.82	-0.746	0.809	-42.222	0	0	161.099	TRUE
Syncytiotrophoblast	cg18273088	-0.089	-0.093	-0.085	0.093	-42.147	0	0	161.09	FALSE
Syncytiotrophoblast	cg00419298	-0.088	-0.092	-0.083	0.092	-42.142	0	0	161.077	FALSE
Syncytiotrophoblast	cg09313801	-0.086	-0.09	-0.082	0.086	-42.141	0	0	161.074	FALSE
Syncytiotrophoblast	cg05958510	-0.089	-0.093	-0.085	0.091	-42.134	0	0	161.054	FALSE
Syncytiotrophoblast	cg07745941	0.088	0.084	0.092	0.909	42.132	0	0	161.049	FALSE
Syncytiotrophoblast	cg18474185	0.09	0.086	0.094	0.908	42.132	0	0	161.048	FALSE
Syncytiotrophoblast	cg08044694	-0.316	-0.331	-0.301	0.172	-42.131	0	0	161.046	TRUE
Syncytiotrophoblast	cg20053493	0.089	0.085	0.093	0.909	42.125	0	0	161.029	FALSE
Syncytiotrophoblast	cg06372176	-0.09	-0.094	-0.086	0.091	-42.119	0	0	161.014	FALSE
Syncytiotrophoblast	cg12539349	0.091	0.086	0.095	0.908	42.111	0	0	160.99	FALSE
Syncytiotrophoblast	cg19163496	-0.09	-0.094	-0.086	0.088	-42.11	0	0	160.988	FALSE
Syncytiotrophoblast	cg02300356	0.088	0.084	0.092	0.901	42.11	0	0	160.988	FALSE
Syncytiotrophoblast	cg05425050	-0.088	-0.092	-0.084	0.09	-42.106	0	0	160.977	FALSE
Syncytiotrophoblast	cg01522243	-0.091	-0.095	-0.086	0.095	-42.106	0	0	160.977	FALSE
Syncytiotrophoblast	cg00128732	-0.088	-0.093	-0.084	0.092	-42.104	0	0	160.972	FALSE
Syncytiotrophoblast	cg04459481	-0.088	-0.092	-0.084	0.086	-42.102	0	0	160.967	FALSE
Syncytiotrophoblast	cg21379008	-0.092	-0.096	-0.088	0.092	-42.098	0	0	160.955	FALSE
Syncytiotrophoblast	cg13654276	-0.088	-0.092	-0.084	0.086	-42.097	0	0	160.952	FALSE
Syncytiotrophoblast	cg17875156	-0.089	-0.093	-0.085	0.093	-42.092	0	0	160.939	FALSE
Syncytiotrophoblast	cg01330456	-0.745	-0.78	-0.71	0.735	-42.162	0	0	160.933	TRUE
Syncytiotrophoblast	cg09692355	0.087	0.083	0.091	0.908	42.089	0	0	160.932	FALSE
Syncytiotrophoblast	cg17733919	-0.093	-0.097	-0.088	0.095	-42.083	0	0	160.915	FALSE
Syncytiotrophoblast	cg15443145	-0.088	-0.092	-0.084	0.095	-42.077	0	0	160.898	FALSE
Syncytiotrophoblast	cg18182358	-0.091	-0.095	-0.087	0.096	-42.071	0	0	160.881	FALSE
Syncytiotrophoblast	cg00150418	0.086	0.082	0.09	0.908	42.07	0	0	160.878	FALSE
Syncytiotrophoblast	cg12530191	0.089	0.085	0.093	0.898	42.069	0	0	160.877	FALSE
Syncytiotrophoblast	cg03218198	0.09	0.086	0.095	0.902	42.067	0	0	160.871	FALSE
Syncytiotrophoblast	cg25037548	0.088	0.084	0.092	0.909	42.061	0	0	160.854	FALSE
Syncytiotrophoblast	cg09542063	-0.088	-0.092	-0.084	0.093	-42.052	0	0	160.829	FALSE
Syncytiotrophoblast	cg24327971	-0.09	-0.094	-0.085	0.091	-42.046	0	0	160.813	FALSE
Syncytiotrophoblast	cg23197881	-0.088	-0.093	-0.084	0.096	-42.046	0	0	160.812	FALSE
Syncytiotrophoblast	cg24782291	0.092	0.087	0.096	0.903	42.04	0	0	160.797	FALSE
Syncytiotrophoblast	cg14754581	0.771	0.735	0.808	0.183	42.107	0	0	160.785	TRUE
Syncytiotrophoblast	cg12278799	-0.089	-0.094	-0.085	0.098	-42.036	0	0	160.785	FALSE
Syncytiotrophoblast	cg25688523	-0.737	-0.772	-0.703	0.79	-42.075	0	0	160.697	TRUE
Syncytiotrophoblast	cg25022327	0.092	0.087	0.096	0.908	41.998	0	0	160.683	FALSE
Syncytiotrophoblast	cg27634549	-0.085	-0.089	-0.081	0.091	-41.997	0	0	160.68	FALSE
Syncytiotrophoblast	cg15626828	0.813	0.775	0.851	0.224	42.069	0	0	160.68	TRUE
Syncytiotrophoblast	cg05956183	-0.089	-0.093	-0.084	0.097	-41.995	0	0	160.673	FALSE
Syncytiotrophoblast	cg24715339	-0.091	-0.096	-0.087	0.099	-41.99	0	0	160.661	FALSE
Syncytiotrophoblast	cg23738833	-0.088	-0.092	-0.084	0.092	-41.99	0	0	160.659	FALSE
Syncytiotrophoblast	cg10201874	0.089	0.085	0.093	0.902	41.988	0	0	160.655	FALSE
Syncytiotrophoblast	cg12267107	-0.758	-0.794	-0.723	0.822	-42.059	0	0	160.653	TRUE
Syncytiotrophoblast	cg07040768	-0.659	-0.69	-0.628	0.835	-42.052	0	0	160.634	TRUE
Syncytiotrophoblast	cg13506354	-0.722	-0.756	-0.688	0.803	-42.043	0	0	160.609	TRUE
Syncytiotrophoblast	cg20182983	0.09	0.086	0.094	0.905	41.963	0	0	160.586	FALSE
Syncytiotrophoblast	cg01898553	-0.662	-0.693	-0.631	0.729	-42.034	0	0	160.584	TRUE
Syncytiotrophoblast	cg06953333	0.089	0.085	0.094	0.905	41.962	0	0	160.584	FALSE
Syncytiotrophoblast	cg04744514	0.092	0.088	0.096	0.91	41.962	0	0	160.583	FALSE
Syncytiotrophoblast	cg09823077	0.091	0.087	0.095	0.909	41.951	0	0	160.553	FALSE
Syncytiotrophoblast	cg27573389	0.089	0.084	0.093	0.911	41.937	0	0	160.514	FALSE
Syncytiotrophoblast	cg11616676	0.672	0.641	0.704	0.268	42.003	0	0	160.499	TRUE
Syncytiotrophoblast	cg04785675	-0.087	-0.091	-0.083	0.085	-41.928	0	0	160.488	FALSE
Syncytiotrophoblast	cg00810914	0.09	0.086	0.094	0.905	41.925	0	0	160.481	FALSE
Syncytiotrophoblast	cg06865273	-0.089	-0.093	-0.085	0.097	-41.924	0	0	160.477	FALSE
Syncytiotrophoblast	cg00899463	-0.763	-0.799	-0.727	0.885	-41.979	0	0	160.433	TRUE
Syncytiotrophoblast	cg05859395	0.088	0.084	0.093	0.904	41.895	0	0	160.4	FALSE
Syncytiotrophoblast	cg04364517	-0.088	-0.092	-0.084	0.092	-41.89	0	0	160.386	FALSE
Syncytiotrophoblast	cg19788754	-0.738	-0.773	-0.703	0.805	-41.951	0	0	160.357	TRUE
Syncytiotrophoblast	cg05810363	0.088	0.084	0.092	0.904	41.876	0	0	160.347	FALSE
Syncytiotrophoblast	cg26904032	0.089	0.085	0.094	0.907	41.87	0	0	160.331	FALSE
Syncytiotrophoblast	cg09851460	-0.088	-0.092	-0.083	0.09	-41.866	0	0	160.32	FALSE
Syncytiotrophoblast	cg14638384	0.092	0.087	0.096	0.91	41.859	0	0	160.299	FALSE
Syncytiotrophoblast	cg07005778	0.709	0.676	0.743	0.273	41.924	0	0	160.283	TRUE
Syncytiotrophoblast	cg01413582	0.737	0.703	0.772	0.266	41.924	0	0	160.282	TRUE
Syncytiotrophoblast	cg14780777	0.088	0.084	0.093	0.91	41.851	0	0	160.278	FALSE
Syncytiotrophoblast	cg27659071	-0.093	-0.097	-0.088	0.092	-41.847	0	0	160.266	FALSE
Syncytiotrophoblast	cg07392601	0.672	0.641	0.704	0.163	41.917	0	0	160.264	TRUE
Syncytiotrophoblast	cg05076253	-0.086	-0.09	-0.082	0.101	-41.843	0	0	160.255	FALSE
Syncytiotrophoblast	cg08952239	0.091	0.086	0.095	0.9	41.841	0	0	160.251	FALSE
Syncytiotrophoblast	cg03576530	0.09	0.086	0.095	0.906	41.839	0	0	160.246	FALSE
Syncytiotrophoblast	cg12390907	-0.089	-0.093	-0.085	0.097	-41.839	0	0	160.244	FALSE
Syncytiotrophoblast	cg25244008	-0.089	-0.093	-0.085	0.093	-41.837	0	0	160.239	FALSE
Syncytiotrophoblast	cg20075304	-0.09	-0.094	-0.086	0.093	-41.829	0	0	160.216	FALSE
Syncytiotrophoblast	cg25223552	0.09	0.085	0.094	0.902	41.823	0	0	160.202	FALSE
Syncytiotrophoblast	cg19399402	-0.088	-0.092	-0.084	0.092	-41.82	0	0	160.193	FALSE
Syncytiotrophoblast	cg18897589	-0.089	-0.093	-0.085	0.091	-41.817	0	0	160.185	FALSE
Syncytiotrophoblast	cg11832544	0.089	0.085	0.093	0.911	41.81	0	0	160.166	FALSE
Syncytiotrophoblast	cg14871704	-0.087	-0.091	-0.082	0.096	-41.809	0	0	160.163	FALSE
Syncytiotrophoblast	cg07669455	-0.087	-0.091	-0.083	0.094	-41.805	0	0	160.151	FALSE
Syncytiotrophoblast	cg18592195	0.09	0.085	0.094	0.906	41.803	0	0	160.147	FALSE
Syncytiotrophoblast	cg26247329	-0.087	-0.091	-0.083	0.088	-41.793	0	0	160.119	FALSE
Syncytiotrophoblast	cg18959411	-0.087	-0.091	-0.083	0.088	-41.791	0	0	160.113	FALSE
Syncytiotrophoblast	cg05090150	-0.09	-0.095	-0.086	0.095	-41.786	0	0	160.1	FALSE
Syncytiotrophoblast	cg26318872	0.176	0.168	0.184	0.864	41.784	0	0	160.093	TRUE
Syncytiotrophoblast	cg26025944	-0.092	-0.096	-0.088	0.098	-41.781	0	0	160.085	FALSE
Syncytiotrophoblast	cg25232934	-0.087	-0.091	-0.083	0.091	-41.779	0	0	160.079	FALSE
Syncytiotrophoblast	cg04077384	-0.089	-0.094	-0.085	0.096	-41.774	0	0	160.066	FALSE
Syncytiotrophoblast	cg13182412	-0.088	-0.092	-0.084	0.09	-41.766	0	0	160.045	FALSE
Syncytiotrophoblast	cg00208461	-0.088	-0.092	-0.084	0.09	-41.759	0	0	160.026	FALSE
Syncytiotrophoblast	cg00259785	-0.09	-0.094	-0.086	0.088	-41.758	0	0	160.021	FALSE
Syncytiotrophoblast	cg00045190	-0.088	-0.092	-0.084	0.091	-41.757	0	0	160.021	FALSE
Syncytiotrophoblast	cg15732840	0.806	0.768	0.845	0.212	41.827	0	0	160.017	TRUE
Syncytiotrophoblast	cg12090177	0.09	0.086	0.094	0.905	41.755	0	0	160.013	FALSE
Syncytiotrophoblast	cg18719814	-0.087	-0.091	-0.083	0.096	-41.754	0	0	160.01	FALSE
Syncytiotrophoblast	cg08403428	0.089	0.084	0.093	0.906	41.749	0	0	159.997	FALSE
Syncytiotrophoblast	cg26898266	-0.089	-0.093	-0.085	0.095	-41.745	0	0	159.987	FALSE
Syncytiotrophoblast	cg11037818	-0.084	-0.088	-0.08	0.093	-41.744	0	0	159.983	FALSE
Syncytiotrophoblast	cg24191821	0.091	0.087	0.096	0.909	41.737	0	0	159.965	FALSE
Syncytiotrophoblast	cg01522721	-0.091	-0.095	-0.087	0.095	-41.731	0	0	159.946	FALSE
Syncytiotrophoblast	cg22872812	-0.09	-0.094	-0.085	0.102	-41.725	0	0	159.931	FALSE
Syncytiotrophoblast	cg06842954	0.709	0.675	0.743	0.213	41.791	0	0	159.919	TRUE
Syncytiotrophoblast	cg09408260	0.091	0.087	0.096	0.909	41.718	0	0	159.912	FALSE
Syncytiotrophoblast	cg20956373	-0.088	-0.092	-0.084	0.092	-41.705	0	0	159.875	FALSE
Syncytiotrophoblast	cg20202552	-0.093	-0.098	-0.089	0.095	-41.703	0	0	159.869	FALSE
Syncytiotrophoblast	cg00992846	-0.084	-0.088	-0.08	0.084	-41.698	0	0	159.857	FALSE
Syncytiotrophoblast	cg05665095	-0.732	-0.767	-0.697	0.774	-41.761	0	0	159.835	TRUE
Syncytiotrophoblast	cg03356689	0.66	0.629	0.691	0.264	41.756	0	0	159.822	TRUE
Syncytiotrophoblast	cg07784653	0.087	0.083	0.092	0.911	41.685	0	0	159.82	FALSE
Syncytiotrophoblast	cg03559467	-0.089	-0.093	-0.085	0.098	-41.677	0	0	159.798	FALSE
Syncytiotrophoblast	cg25088454	-0.086	-0.09	-0.082	0.089	-41.676	0	0	159.796	FALSE
Syncytiotrophoblast	cg17081157	-0.089	-0.093	-0.085	0.093	-41.663	0	0	159.761	FALSE
Syncytiotrophoblast	cg10815947	-0.092	-0.097	-0.088	0.094	-41.663	0	0	159.761	FALSE
Syncytiotrophoblast	cg27209278	0.089	0.084	0.093	0.899	41.658	0	0	159.747	FALSE
Syncytiotrophoblast	cg14330189	0.671	0.639	0.702	0.261	41.724	0	0	159.734	TRUE
Syncytiotrophoblast	cg12863633	-0.089	-0.093	-0.085	0.092	-41.644	0	0	159.707	FALSE
Syncytiotrophoblast	cg01934709	-0.771	-0.808	-0.734	0.788	-41.71	0	0	159.696	TRUE
Syncytiotrophoblast	cg22525251	0.087	0.083	0.092	0.909	41.636	0	0	159.686	FALSE
Syncytiotrophoblast	cg13333737	-0.09	-0.094	-0.086	0.09	-41.625	0	0	159.656	FALSE
Syncytiotrophoblast	cg10288921	0.085	0.081	0.089	0.912	41.622	0	0	159.646	FALSE
Syncytiotrophoblast	cg24214379	0.087	0.082	0.091	0.906	41.62	0	0	159.641	FALSE
Syncytiotrophoblast	cg24382918	0.086	0.082	0.09	0.908	41.618	0	0	159.636	FALSE
Syncytiotrophoblast	cg14981422	0.089	0.085	0.094	0.902	41.614	0	0	159.625	FALSE
Syncytiotrophoblast	cg16290534	-0.664	-0.695	-0.632	0.825	-41.682	0	0	159.618	TRUE
Syncytiotrophoblast	cg10972353	-0.089	-0.093	-0.085	0.096	-41.61	0	0	159.614	FALSE
Syncytiotrophoblast	cg10043593	0.09	0.086	0.094	0.91	41.609	0	0	159.612	FALSE
Syncytiotrophoblast	cg00973286	-0.093	-0.097	-0.088	0.092	-41.608	0	0	159.609	FALSE
Syncytiotrophoblast	cg00582417	-0.084	-0.088	-0.08	0.086	-41.605	0	0	159.601	FALSE
Syncytiotrophoblast	cg25029615	-0.092	-0.096	-0.087	0.098	-41.599	0	0	159.584	FALSE
Syncytiotrophoblast	cg14571130	0.087	0.083	0.092	0.905	41.59	0	0	159.559	FALSE
Syncytiotrophoblast	cg17925360	-0.09	-0.095	-0.086	0.089	-41.59	0	0	159.558	FALSE
Syncytiotrophoblast	cg00851532	-0.631	-0.661	-0.601	0.765	-41.658	0	0	159.553	TRUE
Syncytiotrophoblast	cg24673955	0.082	0.078	0.085	0.912	41.585	0	0	159.544	FALSE
Syncytiotrophoblast	cg23910765	-0.088	-0.093	-0.084	0.092	-41.581	0	0	159.533	FALSE
Syncytiotrophoblast	cg24933115	0.088	0.084	0.093	0.906	41.58	0	0	159.532	FALSE
Syncytiotrophoblast	cg01862523	-0.092	-0.096	-0.087	0.09	-41.575	0	0	159.517	FALSE
Syncytiotrophoblast	cg24861191	-0.089	-0.093	-0.085	0.09	-41.573	0	0	159.511	FALSE
Syncytiotrophoblast	cg16619662	-0.089	-0.093	-0.085	0.088	-41.572	0	0	159.508	FALSE
Syncytiotrophoblast	cg09495645	-0.815	-0.853	-0.776	0.817	-41.642	0	0	159.507	TRUE
Syncytiotrophoblast	cg05091405	-0.09	-0.095	-0.086	0.098	-41.57	0	0	159.504	FALSE
Syncytiotrophoblast	cg04001704	0.089	0.085	0.093	0.904	41.568	0	0	159.497	FALSE
Syncytiotrophoblast	cg11459773	-0.586	-0.614	-0.558	0.752	-41.636	0	0	159.492	TRUE
Syncytiotrophoblast	cg04405538	-0.091	-0.096	-0.087	0.094	-41.564	0	0	159.486	FALSE
Syncytiotrophoblast	cg00734993	-0.089	-0.093	-0.085	0.09	-41.56	0	0	159.474	FALSE
Syncytiotrophoblast	cg05782811	0.088	0.084	0.093	0.906	41.554	0	0	159.458	FALSE
Syncytiotrophoblast	cg01024458	0.185	0.176	0.193	0.86	41.553	0	0	159.457	TRUE
Syncytiotrophoblast	cg18029306	-0.082	-0.086	-0.078	0.092	-41.552	0	0	159.453	FALSE
Syncytiotrophoblast	cg09900436	0.726	0.692	0.761	0.188	41.618	0	0	159.441	TRUE
Syncytiotrophoblast	cg06358433	-0.088	-0.092	-0.083	0.089	-41.543	0	0	159.429	FALSE
Syncytiotrophoblast	cg23011754	-0.087	-0.091	-0.082	0.09	-41.541	0	0	159.422	FALSE
Syncytiotrophoblast	cg01197294	-0.735	-0.77	-0.7	0.82	-41.61	0	0	159.42	TRUE
Syncytiotrophoblast	cg04102510	0.766	0.73	0.803	0.185	41.6	0	0	159.393	TRUE
Syncytiotrophoblast	cg11513485	-0.756	-0.792	-0.72	0.832	-41.599	0	0	159.389	TRUE
Syncytiotrophoblast	cg12477297	-0.092	-0.096	-0.087	0.092	-41.529	0	0	159.389	FALSE
Syncytiotrophoblast	cg09570031	-0.088	-0.092	-0.084	0.097	-41.519	0	0	159.363	FALSE
Syncytiotrophoblast	cg05991342	0.086	0.082	0.09	0.897	41.516	0	0	159.354	FALSE
Syncytiotrophoblast	cg17313494	-0.092	-0.096	-0.088	0.095	-41.516	0	0	159.354	FALSE
Syncytiotrophoblast	cg26226546	-0.652	-0.683	-0.621	0.714	-41.586	0	0	159.354	TRUE
Syncytiotrophoblast	cg16453576	-0.089	-0.093	-0.084	0.086	-41.514	0	0	159.349	FALSE
Syncytiotrophoblast	cg07056955	-0.088	-0.093	-0.084	0.094	-41.514	0	0	159.349	FALSE
Syncytiotrophoblast	cg23757056	0.088	0.083	0.092	0.908	41.509	0	0	159.334	FALSE
Syncytiotrophoblast	ch.6.98859407F	-0.085	-0.09	-0.081	0.093	-41.507	0	0	159.328	FALSE
Syncytiotrophoblast	cg03861593	-0.089	-0.093	-0.085	0.093	-41.506	0	0	159.325	FALSE
Syncytiotrophoblast	cg04550941	-0.091	-0.095	-0.086	0.097	-41.497	0	0	159.3	FALSE
Syncytiotrophoblast	cg22221669	0.79	0.752	0.827	0.177	41.544	0	0	159.236	TRUE
Syncytiotrophoblast	cg21729992	0.794	0.756	0.831	0.189	41.534	0	0	159.209	TRUE
Syncytiotrophoblast	cg22955778	0.754	0.718	0.79	0.23	41.526	0	0	159.187	TRUE
Syncytiotrophoblast	cg03890344	-0.088	-0.092	-0.084	0.093	-41.438	0	0	159.136	FALSE
Syncytiotrophoblast	cg07395763	-0.787	-0.825	-0.749	0.78	-41.507	0	0	159.134	TRUE
Syncytiotrophoblast	cg11219400	-0.086	-0.091	-0.082	0.095	-41.43	0	0	159.115	FALSE
Syncytiotrophoblast	cg11873613	-0.089	-0.093	-0.085	0.091	-41.429	0	0	159.112	FALSE
Syncytiotrophoblast	cg18062360	-0.09	-0.094	-0.086	0.092	-41.428	0	0	159.11	FALSE
Syncytiotrophoblast	cg06376598	0.763	0.727	0.799	0.153	41.498	0	0	159.11	TRUE
Syncytiotrophoblast	cg09489249	0.09	0.086	0.094	0.91	41.425	0	0	159.101	FALSE
Syncytiotrophoblast	cg07551054	0.09	0.085	0.094	0.901	41.422	0	0	159.093	FALSE
Syncytiotrophoblast	cg06016466	-0.088	-0.092	-0.084	0.097	-41.422	0	0	159.093	FALSE
Syncytiotrophoblast	cg00295835	-0.089	-0.093	-0.085	0.09	-41.417	0	0	159.08	FALSE
Syncytiotrophoblast	cg02124060	-0.721	-0.755	-0.687	0.764	-41.483	0	0	159.07	TRUE
Syncytiotrophoblast	cg17859634	0.09	0.086	0.094	0.905	41.412	0	0	159.065	FALSE
Syncytiotrophoblast	cg17520947	0.086	0.081	0.09	0.907	41.406	0	0	159.05	FALSE
Syncytiotrophoblast	cg05979619	-0.803	-0.842	-0.765	0.787	-41.476	0	0	159.05	TRUE
Syncytiotrophoblast	cg05358385	-0.09	-0.094	-0.086	0.094	-41.39	0	0	159.004	FALSE
Syncytiotrophoblast	cg00773818	-0.091	-0.095	-0.086	0.095	-41.382	0	0	158.981	FALSE
Syncytiotrophoblast	cg02172142	-0.089	-0.094	-0.085	0.096	-41.38	0	0	158.976	FALSE
Syncytiotrophoblast	cg12054421	-0.085	-0.09	-0.081	0.097	-41.378	0	0	158.971	FALSE
Syncytiotrophoblast	cg10007692	-0.087	-0.091	-0.083	0.092	-41.376	0	0	158.965	FALSE
Syncytiotrophoblast	cg14642636	-0.086	-0.09	-0.081	0.097	-41.371	0	0	158.951	FALSE
Syncytiotrophoblast	cg14476630	0.088	0.083	0.092	0.905	41.371	0	0	158.951	FALSE
Syncytiotrophoblast	cg14996220	0.739	0.704	0.774	0.171	41.44	0	0	158.95	TRUE
Syncytiotrophoblast	cg08938402	-0.088	-0.092	-0.083	0.093	-41.37	0	0	158.949	FALSE
Syncytiotrophoblast	cg02103689	-0.087	-0.091	-0.083	0.096	-41.37	0	0	158.947	FALSE
Syncytiotrophoblast	cg23663774	0.791	0.754	0.829	0.202	41.427	0	0	158.915	TRUE
Syncytiotrophoblast	cg20082357	-0.092	-0.096	-0.088	0.093	-41.356	0	0	158.909	FALSE
Syncytiotrophoblast	cg13531596	0.76	0.724	0.797	0.2	41.412	0	0	158.873	TRUE
Syncytiotrophoblast	cg23227931	-0.089	-0.093	-0.085	0.089	-41.332	0	0	158.843	FALSE
Syncytiotrophoblast	cg23537193	-0.09	-0.094	-0.085	0.09	-41.332	0	0	158.843	FALSE
Syncytiotrophoblast	cg06521615	0.691	0.658	0.724	0.27	41.4	0	0	158.839	TRUE
Syncytiotrophoblast	cg04541695	-0.087	-0.091	-0.083	0.087	-41.33	0	0	158.837	FALSE
Syncytiotrophoblast	cg13948784	-0.09	-0.094	-0.086	0.091	-41.329	0	0	158.836	FALSE
Syncytiotrophoblast	cg17223866	-0.739	-0.774	-0.704	0.788	-41.399	0	0	158.835	TRUE
Syncytiotrophoblast	cg03426194	0.087	0.083	0.091	0.9	41.328	0	0	158.831	FALSE
Syncytiotrophoblast	cg16412986	-0.091	-0.095	-0.087	0.093	-41.327	0	0	158.828	FALSE
Syncytiotrophoblast	cg06888550	-0.088	-0.092	-0.083	0.092	-41.325	0	0	158.824	FALSE
Syncytiotrophoblast	cg01880399	-0.78	-0.817	-0.743	0.787	-41.388	0	0	158.805	TRUE
Syncytiotrophoblast	cg06511545	-0.088	-0.093	-0.084	0.095	-41.315	0	0	158.794	FALSE
Syncytiotrophoblast	cg10589443	0.763	0.726	0.799	0.216	41.38	0	0	158.783	TRUE
Syncytiotrophoblast	cg20607513	-0.089	-0.094	-0.085	0.089	-41.31	0	0	158.782	FALSE
Syncytiotrophoblast	cg07667977	-0.089	-0.093	-0.085	0.096	-41.309	0	0	158.78	FALSE
Syncytiotrophoblast	cg14053318	0.089	0.085	0.094	0.905	41.305	0	0	158.767	FALSE
Syncytiotrophoblast	cg12612807	0.088	0.084	0.092	0.909	41.3	0	0	158.754	FALSE
Syncytiotrophoblast	ch.9.90287778F	-0.077	-0.081	-0.074	0.091	-41.297	0	0	158.747	FALSE
Syncytiotrophoblast	cg23652770	-0.087	-0.092	-0.083	0.085	-41.282	0	0	158.705	FALSE
Syncytiotrophoblast	cg05507305	0.088	0.084	0.092	0.91	41.281	0	0	158.702	FALSE
Syncytiotrophoblast	cg05282559	-0.087	-0.091	-0.083	0.108	-41.281	0	0	158.7	FALSE
Syncytiotrophoblast	cg00331677	-0.685	-0.718	-0.652	0.92	-41.35	0	0	158.699	TRUE
Syncytiotrophoblast	cg27089352	-0.723	-0.757	-0.688	0.722	-41.349	0	0	158.697	TRUE
Syncytiotrophoblast	cg15889003	0.091	0.086	0.095	0.903	41.272	0	0	158.676	FALSE
Syncytiotrophoblast	cg07733363	0.09	0.086	0.095	0.905	41.271	0	0	158.673	FALSE
Syncytiotrophoblast	cg18050295	0.09	0.086	0.094	0.905	41.268	0	0	158.664	FALSE
Syncytiotrophoblast	cg00225623	0.793	0.755	0.831	0.176	41.331	0	0	158.648	TRUE
Syncytiotrophoblast	cg01442833	-0.092	-0.096	-0.088	0.095	-41.256	0	0	158.632	FALSE
Syncytiotrophoblast	cg23134259	0.092	0.088	0.097	0.906	41.252	0	0	158.622	FALSE
Syncytiotrophoblast	cg00145838	0.087	0.083	0.092	0.911	41.248	0	0	158.61	FALSE
Syncytiotrophoblast	cg09842420	-0.732	-0.767	-0.697	0.773	-41.317	0	0	158.608	TRUE
Syncytiotrophoblast	cg24558718	0.091	0.086	0.095	0.909	41.244	0	0	158.598	FALSE
Syncytiotrophoblast	cg15581500	-0.089	-0.093	-0.084	0.092	-41.232	0	0	158.566	FALSE
Syncytiotrophoblast	cg01869261	-0.088	-0.092	-0.084	0.098	-41.228	0	0	158.554	FALSE
Syncytiotrophoblast	cg25267284	0.088	0.084	0.093	0.909	41.226	0	0	158.547	FALSE
Syncytiotrophoblast	cg20221020	0.088	0.084	0.092	0.902	41.224	0	0	158.542	FALSE
Syncytiotrophoblast	cg16978871	-0.087	-0.091	-0.083	0.091	-41.223	0	0	158.539	FALSE
Syncytiotrophoblast	cg09310699	-0.087	-0.091	-0.083	0.087	-41.222	0	0	158.538	FALSE
Syncytiotrophoblast	cg23654174	-0.089	-0.093	-0.085	0.088	-41.221	0	0	158.533	FALSE
Syncytiotrophoblast	cg06756931	0.088	0.084	0.093	0.907	41.22	0	0	158.531	FALSE
Syncytiotrophoblast	cg19244553	-0.6	-0.629	-0.571	0.744	-41.283	0	0	158.515	TRUE
Syncytiotrophoblast	cg11614860	-0.09	-0.094	-0.086	0.095	-41.206	0	0	158.492	FALSE
Syncytiotrophoblast	cg04400110	-0.087	-0.091	-0.082	0.092	-41.203	0	0	158.484	FALSE
Syncytiotrophoblast	cg07549090	0.088	0.084	0.092	0.91	41.199	0	0	158.472	FALSE
Syncytiotrophoblast	cg02195201	-0.809	-0.847	-0.77	0.791	-41.262	0	0	158.457	TRUE
Syncytiotrophoblast	cg01510903	-0.09	-0.094	-0.085	0.097	-41.186	0	0	158.436	FALSE
Syncytiotrophoblast	cg20122645	-0.69	-0.723	-0.657	0.714	-41.25	0	0	158.421	TRUE
Syncytiotrophoblast	cg08650016	-0.083	-0.087	-0.079	0.104	-41.18	0	0	158.418	FALSE
Syncytiotrophoblast	cg10204848	-0.089	-0.093	-0.084	0.087	-41.154	0	0	158.346	FALSE
Syncytiotrophoblast	cg01298304	-0.767	-0.803	-0.73	0.797	-41.217	0	0	158.331	TRUE
Syncytiotrophoblast	cg04826663	-0.083	-0.087	-0.079	0.094	-41.145	0	0	158.323	FALSE
Syncytiotrophoblast	cg26543232	-0.086	-0.09	-0.082	0.092	-41.144	0	0	158.319	FALSE
Syncytiotrophoblast	cg21393986	-0.09	-0.094	-0.085	0.098	-41.136	0	0	158.297	FALSE
Syncytiotrophoblast	cg24478696	-0.09	-0.094	-0.086	0.089	-41.136	0	0	158.297	FALSE
Syncytiotrophoblast	cg03492327	0.783	0.745	0.82	0.21	41.196	0	0	158.271	TRUE
Syncytiotrophoblast	cg08641750	-0.089	-0.093	-0.084	0.09	-41.126	0	0	158.269	FALSE
Syncytiotrophoblast	cg21627589	0.642	0.612	0.673	0.153	41.194	0	0	158.267	TRUE
Syncytiotrophoblast	cg10252516	0.091	0.087	0.095	0.905	41.117	0	0	158.243	FALSE
Syncytiotrophoblast	cg01321836	-0.09	-0.094	-0.085	0.093	-41.117	0	0	158.242	FALSE
Syncytiotrophoblast	cg22041707	-0.096	-0.1	-0.091	0.095	-41.115	0	0	158.238	FALSE
Syncytiotrophoblast	cg13068082	-0.086	-0.091	-0.082	0.09	-41.11	0	0	158.224	FALSE
Syncytiotrophoblast	cg00392943	-0.088	-0.092	-0.083	0.094	-41.106	0	0	158.214	FALSE
Syncytiotrophoblast	cg22502856	-0.647	-0.678	-0.616	0.744	-41.174	0	0	158.211	TRUE
Syncytiotrophoblast	cg17752960	-0.089	-0.093	-0.084	0.094	-41.1	0	0	158.196	FALSE
Syncytiotrophoblast	cg20906767	0.088	0.084	0.093	0.909	41.099	0	0	158.193	FALSE
Syncytiotrophoblast	cg12371263	0.087	0.083	0.092	0.904	41.098	0	0	158.19	FALSE
Syncytiotrophoblast	cg23635883	-0.086	-0.091	-0.082	0.088	-41.097	0	0	158.188	FALSE
Syncytiotrophoblast	cg00387117	-0.649	-0.68	-0.617	0.792	-41.165	0	0	158.185	TRUE
Syncytiotrophoblast	cg25888621	0.092	0.088	0.097	0.908	41.095	0	0	158.181	FALSE
Syncytiotrophoblast	cg23617848	0.082	0.078	0.085	0.903	41.094	0	0	158.181	FALSE
Syncytiotrophoblast	cg21506220	0.089	0.085	0.094	0.91	41.088	0	0	158.162	FALSE
Syncytiotrophoblast	cg25774276	-0.089	-0.093	-0.084	0.091	-41.081	0	0	158.144	FALSE
Syncytiotrophoblast	cg02769478	0.089	0.085	0.094	0.904	41.073	0	0	158.121	FALSE
Syncytiotrophoblast	cg16446738	-0.701	-0.735	-0.667	0.734	-41.141	0	0	158.118	TRUE
Syncytiotrophoblast	cg06288632	0.088	0.084	0.093	0.912	41.071	0	0	158.114	FALSE
Syncytiotrophoblast	cg15030799	-0.087	-0.092	-0.083	0.089	-41.065	0	0	158.099	FALSE
Syncytiotrophoblast	cg22329027	-0.689	-0.722	-0.656	0.834	-41.134	0	0	158.098	TRUE
Syncytiotrophoblast	cg09403274	-0.094	-0.099	-0.09	0.093	-41.065	0	0	158.098	FALSE
Syncytiotrophoblast	cg06835425	-0.087	-0.091	-0.083	0.089	-41.062	0	0	158.089	FALSE
Syncytiotrophoblast	cg21319745	-0.08	-0.084	-0.076	0.097	-41.052	0	0	158.063	FALSE
Syncytiotrophoblast	cg26246230	-0.087	-0.091	-0.083	0.087	-41.047	0	0	158.049	FALSE
Syncytiotrophoblast	cg01136335	0.087	0.083	0.091	0.912	41.046	0	0	158.047	FALSE
Syncytiotrophoblast	cg08027745	-0.09	-0.095	-0.086	0.091	-41.046	0	0	158.044	FALSE
Syncytiotrophoblast	cg27089675	0.775	0.738	0.813	0.201	41.107	0	0	158.025	TRUE
Syncytiotrophoblast	cg22079685	-0.658	-0.69	-0.626	0.73	-41.104	0	0	158.015	TRUE
Syncytiotrophoblast	cg08310216	-0.09	-0.094	-0.086	0.091	-41.019	0	0	157.969	FALSE
Syncytiotrophoblast	cg18503856	-0.09	-0.094	-0.085	0.091	-41.017	0	0	157.965	FALSE
Syncytiotrophoblast	cg26792576	0.089	0.084	0.093	0.906	41.016	0	0	157.962	FALSE
Syncytiotrophoblast	cg25767901	0.087	0.083	0.092	0.897	41.014	0	0	157.957	FALSE
Syncytiotrophoblast	cg23699062	-0.711	-0.746	-0.677	0.802	-41.08	0	0	157.949	TRUE
Syncytiotrophoblast	cg11295801	-0.085	-0.089	-0.081	0.088	-41.002	0	0	157.923	FALSE
Syncytiotrophoblast	cg05282968	0.086	0.082	0.09	0.901	40.997	0	0	157.907	FALSE
Syncytiotrophoblast	cg09705885	-0.088	-0.092	-0.084	0.091	-40.996	0	0	157.904	FALSE
Syncytiotrophoblast	cg24701867	0.087	0.083	0.091	0.912	40.992	0	0	157.895	FALSE
Syncytiotrophoblast	cg12748926	-0.088	-0.093	-0.084	0.087	-40.991	0	0	157.891	FALSE
Syncytiotrophoblast	cg26279814	-0.091	-0.095	-0.086	0.094	-40.984	0	0	157.871	FALSE
Syncytiotrophoblast	cg02993280	-0.09	-0.095	-0.086	0.09	-40.981	0	0	157.863	FALSE
Syncytiotrophoblast	cg04879211	-0.69	-0.724	-0.657	0.738	-41.041	0	0	157.84	TRUE
Syncytiotrophoblast	cg03869194	-0.089	-0.093	-0.085	0.09	-40.971	0	0	157.836	FALSE
Syncytiotrophoblast	cg02010324	0.089	0.085	0.094	0.904	40.966	0	0	157.822	FALSE
Syncytiotrophoblast	cg08498465	0.091	0.087	0.096	0.909	40.965	0	0	157.819	FALSE
Syncytiotrophoblast	cg17480204	-0.092	-0.097	-0.088	0.094	-40.961	0	0	157.807	FALSE
Syncytiotrophoblast	cg04154929	-0.087	-0.092	-0.083	0.095	-40.961	0	0	157.806	FALSE
Syncytiotrophoblast	cg24964350	-0.559	-0.586	-0.532	0.753	-41.023	0	0	157.789	TRUE
Syncytiotrophoblast	cg06202094	-0.091	-0.096	-0.087	0.09	-40.954	0	0	157.787	FALSE
Syncytiotrophoblast	cg15217867	-0.089	-0.093	-0.085	0.09	-40.946	0	0	157.766	FALSE
Syncytiotrophoblast	cg17953427	0.089	0.084	0.093	0.896	40.944	0	0	157.758	FALSE
Syncytiotrophoblast	cg13911294	-0.546	-0.572	-0.519	0.752	-41.005	0	0	157.745	TRUE
Syncytiotrophoblast	cg06264879	0.089	0.084	0.093	0.908	40.936	0	0	157.736	FALSE
Syncytiotrophoblast	cg21276197	-0.087	-0.091	-0.083	0.096	-40.929	0	0	157.718	FALSE
Syncytiotrophoblast	cg14029891	-0.087	-0.091	-0.083	0.091	-40.928	0	0	157.715	FALSE
Syncytiotrophoblast	cg00466840	0.087	0.083	0.091	0.908	40.926	0	0	157.709	FALSE
Syncytiotrophoblast	cg08482436	0.81	0.771	0.849	0.221	40.991	0	0	157.7	TRUE
Syncytiotrophoblast	cg14578247	0.087	0.083	0.092	0.911	40.921	0	0	157.696	FALSE
Syncytiotrophoblast	cg14454796	0.084	0.08	0.088	0.906	40.919	0	0	157.691	FALSE
Syncytiotrophoblast	cg01757525	-0.085	-0.089	-0.081	0.084	-40.913	0	0	157.672	FALSE
Syncytiotrophoblast	cg06785624	0.088	0.084	0.092	0.907	40.912	0	0	157.671	FALSE
Syncytiotrophoblast	cg15990828	-0.087	-0.092	-0.083	0.092	-40.893	0	0	157.615	FALSE
Syncytiotrophoblast	cg05222347	0.643	0.612	0.675	0.137	40.96	0	0	157.612	TRUE
Syncytiotrophoblast	cg06760536	-0.088	-0.092	-0.084	0.091	-40.883	0	0	157.588	FALSE
Syncytiotrophoblast	cg07523904	-0.087	-0.091	-0.083	0.099	-40.881	0	0	157.583	FALSE
Syncytiotrophoblast	cg04290349	-0.077	-0.081	-0.074	0.094	-40.877	0	0	157.572	FALSE
Syncytiotrophoblast	cg14325649	-0.095	-0.099	-0.09	0.096	-40.872	0	0	157.558	FALSE
Syncytiotrophoblast	cg11255159	0.622	0.592	0.652	0.147	40.928	0	0	157.524	TRUE
Syncytiotrophoblast	cg01922936	-0.089	-0.093	-0.085	0.091	-40.859	0	0	157.521	FALSE
Syncytiotrophoblast	cg12004671	-0.627	-0.658	-0.597	0.83	-40.922	0	0	157.508	TRUE
Syncytiotrophoblast	cg14079702	-0.698	-0.732	-0.664	0.747	-40.922	0	0	157.507	TRUE
Syncytiotrophoblast	cg17742293	0.092	0.087	0.096	0.901	40.853	0	0	157.504	FALSE
Syncytiotrophoblast	cg14962032	0.684	0.65	0.717	0.144	40.918	0	0	157.495	TRUE
Syncytiotrophoblast	cg04559485	0.092	0.088	0.097	0.909	40.843	0	0	157.477	FALSE
Syncytiotrophoblast	cg15871229	-0.089	-0.093	-0.085	0.095	-40.832	0	0	157.446	FALSE
Syncytiotrophoblast	cg07105409	-0.666	-0.698	-0.633	0.815	-40.899	0	0	157.444	TRUE
Syncytiotrophoblast	cg19597031	0.728	0.693	0.763	0.213	40.898	0	0	157.439	TRUE
Syncytiotrophoblast	cg03057164	-0.087	-0.091	-0.083	0.095	-40.81	0	0	157.385	FALSE
Syncytiotrophoblast	cg01603981	-0.721	-0.756	-0.686	0.769	-40.876	0	0	157.377	TRUE
Syncytiotrophoblast	cg18113787	-0.09	-0.094	-0.086	0.093	-40.804	0	0	157.366	FALSE
Syncytiotrophoblast	cg03315432	0.088	0.083	0.092	0.903	40.801	0	0	157.359	FALSE
Syncytiotrophoblast	cg06606456	-0.088	-0.093	-0.084	0.089	-40.796	0	0	157.343	FALSE
Syncytiotrophoblast	cg12093976	0.678	0.645	0.711	0.202	40.858	0	0	157.327	TRUE
Syncytiotrophoblast	cg05983723	0.086	0.082	0.091	0.903	40.785	0	0	157.313	FALSE
Syncytiotrophoblast	cg03536787	-0.092	-0.096	-0.087	0.092	-40.783	0	0	157.307	FALSE
Syncytiotrophoblast	cg11710595	-0.681	-0.714	-0.648	0.756	-40.845	0	0	157.291	TRUE
Syncytiotrophoblast	cg10386914	0.09	0.086	0.095	0.911	40.772	0	0	157.276	FALSE
Syncytiotrophoblast	cg10643928	0.09	0.085	0.094	0.907	40.771	0	0	157.273	FALSE
Syncytiotrophoblast	cg13205571	-0.082	-0.086	-0.078	0.106	-40.769	0	0	157.267	FALSE
Syncytiotrophoblast	cg14318489	0.088	0.083	0.092	0.908	40.764	0	0	157.253	FALSE
Syncytiotrophoblast	cg18627852	-0.085	-0.089	-0.081	0.087	-40.763	0	0	157.251	FALSE
Syncytiotrophoblast	cg03433758	-0.089	-0.093	-0.085	0.103	-40.753	0	0	157.223	FALSE
Syncytiotrophoblast	cg13325154	-0.092	-0.097	-0.088	0.095	-40.752	0	0	157.221	FALSE
Syncytiotrophoblast	cg13169073	0.092	0.087	0.096	0.903	40.752	0	0	157.219	FALSE
Syncytiotrophoblast	cg09288470	0.089	0.085	0.094	0.904	40.75	0	0	157.215	FALSE
Syncytiotrophoblast	cg16592150	-0.089	-0.093	-0.085	0.086	-40.742	0	0	157.191	FALSE
Syncytiotrophoblast	cg07532782	-0.68	-0.713	-0.647	0.758	-40.808	0	0	157.188	TRUE
Syncytiotrophoblast	cg24420164	0.089	0.084	0.093	0.903	40.741	0	0	157.188	FALSE
Syncytiotrophoblast	cg11150068	-0.091	-0.096	-0.087	0.094	-40.74	0	0	157.187	FALSE
Syncytiotrophoblast	cg02046218	0.09	0.086	0.095	0.91	40.735	0	0	157.171	FALSE
Syncytiotrophoblast	cg05540617	0.091	0.086	0.095	0.911	40.732	0	0	157.165	FALSE
Syncytiotrophoblast	cg04511195	0.088	0.083	0.092	0.907	40.729	0	0	157.155	FALSE
Syncytiotrophoblast	cg14756913	-0.089	-0.094	-0.085	0.096	-40.726	0	0	157.146	FALSE
Syncytiotrophoblast	cg12810548	-0.088	-0.092	-0.084	0.09	-40.725	0	0	157.144	FALSE
Syncytiotrophoblast	cg13416283	-0.09	-0.094	-0.085	0.098	-40.717	0	0	157.121	FALSE
Syncytiotrophoblast	cg07272929	0.092	0.087	0.096	0.908	40.712	0	0	157.107	FALSE
Syncytiotrophoblast	cg10090866	0.086	0.082	0.09	0.91	40.711	0	0	157.106	FALSE
Syncytiotrophoblast	cg26558919	-0.089	-0.093	-0.085	0.089	-40.711	0	0	157.104	FALSE
Syncytiotrophoblast	cg27410837	0.315	0.299	0.33	0.172	40.708	0	0	157.096	TRUE
Syncytiotrophoblast	cg25177139	-0.633	-0.664	-0.603	0.746	-40.772	0	0	157.085	TRUE
Syncytiotrophoblast	cg11577799	-0.083	-0.087	-0.079	0.095	-40.704	0	0	157.085	FALSE
Syncytiotrophoblast	cg00155429	-0.087	-0.091	-0.083	0.093	-40.702	0	0	157.08	FALSE
Syncytiotrophoblast	cg17084326	-0.087	-0.091	-0.082	0.086	-40.701	0	0	157.077	FALSE
Syncytiotrophoblast	cg16068923	-0.087	-0.091	-0.083	0.091	-40.687	0	0	157.038	FALSE
Syncytiotrophoblast	cg24525646	-0.086	-0.091	-0.082	0.087	-40.683	0	0	157.026	FALSE
Syncytiotrophoblast	cg07817697	-0.091	-0.095	-0.086	0.103	-40.679	0	0	157.015	FALSE
Syncytiotrophoblast	cg21449170	-0.089	-0.094	-0.085	0.089	-40.675	0	0	157.004	FALSE
Syncytiotrophoblast	cg05392764	-0.087	-0.091	-0.083	0.092	-40.666	0	0	156.977	FALSE
Syncytiotrophoblast	cg04992326	-0.092	-0.096	-0.087	0.093	-40.663	0	0	156.968	FALSE
Syncytiotrophoblast	cg04324727	-0.086	-0.09	-0.082	0.098	-40.661	0	0	156.965	FALSE
Syncytiotrophoblast	cg07603941	-0.604	-0.633	-0.574	0.771	-40.72	0	0	156.939	TRUE
Syncytiotrophoblast	cg24621684	-0.087	-0.091	-0.083	0.091	-40.651	0	0	156.934	FALSE
Syncytiotrophoblast	cg27429749	0.825	0.785	0.866	0.205	40.717	0	0	156.931	TRUE
Syncytiotrophoblast	cg14377982	-0.087	-0.092	-0.083	0.086	-40.642	0	0	156.911	FALSE
Syncytiotrophoblast	cg02320345	0.086	0.082	0.09	0.906	40.642	0	0	156.909	FALSE
Syncytiotrophoblast	cg09624953	0.089	0.085	0.093	0.904	40.64	0	0	156.905	FALSE
Syncytiotrophoblast	cg02473103	-0.089	-0.093	-0.085	0.097	-40.636	0	0	156.894	FALSE
Syncytiotrophoblast	cg23165208	-0.089	-0.093	-0.085	0.092	-40.625	0	0	156.863	FALSE
Syncytiotrophoblast	cg24691330	-0.793	-0.832	-0.755	0.799	-40.692	0	0	156.861	TRUE
Syncytiotrophoblast	cg14782437	-0.087	-0.091	-0.082	0.09	-40.624	0	0	156.86	FALSE
Syncytiotrophoblast	cg12144573	-0.616	-0.646	-0.586	0.739	-40.69	0	0	156.856	TRUE
Syncytiotrophoblast	cg26345259	0.089	0.085	0.093	0.91	40.619	0	0	156.845	FALSE
Syncytiotrophoblast	cg22767079	-0.092	-0.096	-0.087	0.096	-40.616	0	0	156.836	FALSE
Syncytiotrophoblast	cg24923526	-0.091	-0.095	-0.086	0.091	-40.587	0	0	156.756	FALSE
Syncytiotrophoblast	cg09270951	-0.088	-0.092	-0.083	0.088	-40.587	0	0	156.754	FALSE
Syncytiotrophoblast	cg23967742	-0.088	-0.093	-0.084	0.088	-40.583	0	0	156.745	FALSE
Syncytiotrophoblast	cg04519327	-0.657	-0.689	-0.625	0.834	-40.641	0	0	156.718	TRUE
Syncytiotrophoblast	cg04153784	0.69	0.656	0.723	0.247	40.639	0	0	156.713	TRUE
Syncytiotrophoblast	cg27015174	-0.09	-0.094	-0.085	0.092	-40.568	0	0	156.701	FALSE
Syncytiotrophoblast	cg20078972	-0.356	-0.373	-0.338	0.187	-40.568	0	0	156.697	TRUE
Syncytiotrophoblast	cg24831879	0.088	0.083	0.092	0.904	40.566	0	0	156.695	FALSE
Syncytiotrophoblast	cg14515203	-0.088	-0.093	-0.084	0.089	-40.556	0	0	156.667	FALSE
Syncytiotrophoblast	cg02177444	-0.79	-0.829	-0.752	0.762	-40.618	0	0	156.652	TRUE
Syncytiotrophoblast	cg21322636	-0.09	-0.094	-0.085	0.091	-40.543	0	0	156.63	FALSE
Syncytiotrophoblast	cg21692735	0.09	0.085	0.094	0.902	40.541	0	0	156.626	FALSE
Syncytiotrophoblast	cg25059436	-0.088	-0.092	-0.084	0.092	-40.535	0	0	156.607	FALSE
Syncytiotrophoblast	cg24672547	-0.088	-0.093	-0.084	0.091	-40.526	0	0	156.583	FALSE
Syncytiotrophoblast	cg18713878	-0.086	-0.091	-0.082	0.094	-40.526	0	0	156.583	FALSE
Syncytiotrophoblast	cg08607907	0.442	0.42	0.463	0.105	40.557	0	0	156.575	TRUE
Syncytiotrophoblast	cg17338208	-0.092	-0.096	-0.087	0.092	-40.523	0	0	156.573	FALSE
Syncytiotrophoblast	cg03704756	-0.088	-0.093	-0.084	0.1	-40.504	0	0	156.519	FALSE
Syncytiotrophoblast	cg23731124	-0.776	-0.814	-0.739	0.818	-40.571	0	0	156.519	TRUE
Syncytiotrophoblast	cg07548512	0.09	0.086	0.095	0.905	40.491	0	0	156.484	FALSE
Syncytiotrophoblast	cg02696351	-0.733	-0.769	-0.697	0.779	-40.557	0	0	156.479	TRUE
Syncytiotrophoblast	cg25561576	-0.715	-0.75	-0.68	0.714	-40.555	0	0	156.475	TRUE
Syncytiotrophoblast	cg17860485	-0.089	-0.093	-0.084	0.095	-40.487	0	0	156.473	FALSE
Syncytiotrophoblast	cg09247981	0.088	0.083	0.092	0.896	40.483	0	0	156.46	FALSE
Syncytiotrophoblast	cg13191718	-0.087	-0.091	-0.083	0.094	-40.479	0	0	156.45	FALSE
Syncytiotrophoblast	cg17156558	0.089	0.085	0.093	0.911	40.467	0	0	156.417	FALSE
Syncytiotrophoblast	cg06458092	-0.089	-0.094	-0.085	0.094	-40.457	0	0	156.388	FALSE
Syncytiotrophoblast	cg10845073	-0.088	-0.093	-0.084	0.095	-40.456	0	0	156.384	FALSE
Syncytiotrophoblast	cg15705062	0.089	0.085	0.093	0.911	40.454	0	0	156.378	FALSE
Syncytiotrophoblast	cg07230905	-0.089	-0.093	-0.084	0.088	-40.452	0	0	156.372	FALSE
Syncytiotrophoblast	cg07236476	-0.09	-0.094	-0.086	0.09	-40.434	0	0	156.321	FALSE
Syncytiotrophoblast	cg00042683	0.086	0.082	0.09	0.907	40.434	0	0	156.321	FALSE
Syncytiotrophoblast	cg04088137	-0.087	-0.092	-0.083	0.086	-40.433	0	0	156.319	FALSE
Syncytiotrophoblast	ch.6.2768623F	0.106	0.101	0.111	0.022	40.432	0	0	156.316	TRUE
Syncytiotrophoblast	cg13979800	0.09	0.085	0.094	0.909	40.43	0	0	156.312	FALSE
Syncytiotrophoblast	cg12616531	-0.091	-0.096	-0.087	0.093	-40.43	0	0	156.31	FALSE
Syncytiotrophoblast	ch.8.132882486F	-0.085	-0.089	-0.081	0.089	-40.43	0	0	156.31	FALSE
Syncytiotrophoblast	cg09880012	-0.091	-0.096	-0.087	0.093	-40.425	0	0	156.297	FALSE
Syncytiotrophoblast	cg26699546	-0.727	-0.762	-0.691	0.808	-40.488	0	0	156.287	TRUE
Syncytiotrophoblast	cg08602689	-0.087	-0.091	-0.083	0.086	-40.419	0	0	156.278	FALSE
Syncytiotrophoblast	cg11070590	-0.083	-0.087	-0.079	0.085	-40.414	0	0	156.266	FALSE
Syncytiotrophoblast	cg20710888	-0.089	-0.094	-0.085	0.088	-40.41	0	0	156.254	FALSE
Syncytiotrophoblast	cg17563032	0.091	0.086	0.095	0.911	40.409	0	0	156.251	FALSE
Syncytiotrophoblast	cg05415496	-0.088	-0.092	-0.084	0.092	-40.406	0	0	156.243	FALSE
Syncytiotrophoblast	cg09421092	-0.085	-0.089	-0.081	0.099	-40.403	0	0	156.234	FALSE
Syncytiotrophoblast	cg23777946	-0.644	-0.676	-0.613	0.785	-40.458	0	0	156.202	TRUE
Syncytiotrophoblast	cg01452777	-0.089	-0.093	-0.084	0.088	-40.39	0	0	156.197	FALSE
Syncytiotrophoblast	cg16033921	0.088	0.083	0.092	0.907	40.384	0	0	156.18	FALSE
Syncytiotrophoblast	cg08858723	0.09	0.085	0.094	0.911	40.382	0	0	156.174	FALSE
Syncytiotrophoblast	cg09653758	0.087	0.083	0.091	0.905	40.375	0	0	156.155	FALSE
Syncytiotrophoblast	cg14121414	-0.087	-0.091	-0.082	0.093	-40.37	0	0	156.141	FALSE
Syncytiotrophoblast	cg27582563	-0.684	-0.718	-0.651	0.777	-40.429	0	0	156.118	TRUE
Syncytiotrophoblast	cg01943504	-0.085	-0.089	-0.081	0.088	-40.361	0	0	156.116	FALSE
Syncytiotrophoblast	cg21131796	0.089	0.084	0.093	0.899	40.356	0	0	156.101	FALSE
Syncytiotrophoblast	cg00754777	-0.088	-0.093	-0.084	0.087	-40.354	0	0	156.096	FALSE
Syncytiotrophoblast	cg19939660	-0.088	-0.093	-0.084	0.093	-40.353	0	0	156.092	FALSE
Syncytiotrophoblast	cg24676740	0.087	0.082	0.091	0.904	40.35	0	0	156.085	FALSE
Syncytiotrophoblast	cg18193109	-0.093	-0.098	-0.089	0.095	-40.35	0	0	156.083	FALSE
Syncytiotrophoblast	cg11188027	-0.085	-0.089	-0.081	0.091	-40.349	0	0	156.08	FALSE
Syncytiotrophoblast	cg04839259	0.745	0.709	0.782	0.254	40.41	0	0	156.066	TRUE
Syncytiotrophoblast	cg27662379	-0.09	-0.095	-0.086	0.093	-40.336	0	0	156.045	FALSE
Syncytiotrophoblast	cg14320938	-0.089	-0.093	-0.084	0.096	-40.334	0	0	156.039	FALSE
Syncytiotrophoblast	cg14195915	-0.087	-0.091	-0.083	0.095	-40.334	0	0	156.038	FALSE
Syncytiotrophoblast	cg05159192	-0.087	-0.091	-0.083	0.086	-40.329	0	0	156.023	FALSE
Syncytiotrophoblast	cg26058289	0.09	0.086	0.095	0.905	40.327	0	0	156.018	FALSE
Syncytiotrophoblast	cg04853383	-0.088	-0.093	-0.084	0.095	-40.322	0	0	156.003	FALSE
Syncytiotrophoblast	cg14526525	-0.086	-0.09	-0.081	0.092	-40.318	0	0	155.993	FALSE
Syncytiotrophoblast	cg14036776	0.616	0.586	0.646	0.213	40.384	0	0	155.992	TRUE
Syncytiotrophoblast	cg13529269	-0.09	-0.094	-0.085	0.092	-40.314	0	0	155.982	FALSE
Syncytiotrophoblast	cg08978399	0.088	0.084	0.092	0.901	40.312	0	0	155.974	FALSE
Syncytiotrophoblast	cg23124695	-0.087	-0.092	-0.083	0.089	-40.311	0	0	155.973	FALSE
Syncytiotrophoblast	cg16590552	-0.591	-0.62	-0.562	0.844	-40.365	0	0	155.937	TRUE
Syncytiotrophoblast	cg23031807	-0.087	-0.092	-0.083	0.092	-40.297	0	0	155.934	FALSE
Syncytiotrophoblast	cg20595046	-0.087	-0.091	-0.083	0.099	-40.291	0	0	155.916	FALSE
Syncytiotrophoblast	cg13936363	-0.648	-0.679	-0.616	0.817	-40.348	0	0	155.89	TRUE
Syncytiotrophoblast	cg13279019	0.089	0.084	0.093	0.904	40.281	0	0	155.889	FALSE
Syncytiotrophoblast	cg18321631	-0.089	-0.093	-0.084	0.091	-40.259	0	0	155.825	FALSE
Syncytiotrophoblast	cg22289434	0.638	0.606	0.669	0.118	40.319	0	0	155.807	TRUE
Syncytiotrophoblast	cg07993372	0.089	0.085	0.093	0.907	40.251	0	0	155.802	FALSE
Syncytiotrophoblast	ch.12.124321348F	-0.086	-0.09	-0.081	0.089	-40.25	0	0	155.8	FALSE
Syncytiotrophoblast	cg19773185	-0.089	-0.094	-0.085	0.092	-40.249	0	0	155.796	FALSE
Syncytiotrophoblast	cg12391279	-0.762	-0.799	-0.724	0.775	-40.311	0	0	155.785	TRUE
Syncytiotrophoblast	cg11668448	-0.093	-0.098	-0.088	0.094	-40.243	0	0	155.78	FALSE
Syncytiotrophoblast	cg04547393	-0.633	-0.664	-0.601	0.75	-40.307	0	0	155.775	TRUE
Syncytiotrophoblast	cg14506175	0.665	0.632	0.698	0.152	40.306	0	0	155.77	TRUE
Syncytiotrophoblast	cg11569869	-0.628	-0.659	-0.597	0.764	-40.302	0	0	155.76	TRUE
Syncytiotrophoblast	cg16385941	0.091	0.086	0.095	0.913	40.219	0	0	155.712	FALSE
Syncytiotrophoblast	cg10828599	-0.764	-0.802	-0.727	0.822	-40.285	0	0	155.712	TRUE
Syncytiotrophoblast	cg22637890	0.64	0.609	0.671	0.217	40.284	0	0	155.709	TRUE
Syncytiotrophoblast	cg15725078	0.086	0.082	0.091	0.907	40.215	0	0	155.699	FALSE
Syncytiotrophoblast	cg00355690	-0.722	-0.757	-0.686	0.771	-40.278	0	0	155.69	TRUE
Syncytiotrophoblast	cg18457076	-0.087	-0.091	-0.082	0.092	-40.206	0	0	155.675	FALSE
Syncytiotrophoblast	cg03349118	-0.085	-0.09	-0.081	0.096	-40.2	0	0	155.656	FALSE
Syncytiotrophoblast	cg07478468	-0.09	-0.094	-0.085	0.095	-40.199	0	0	155.655	FALSE
Syncytiotrophoblast	cg07726187	-0.085	-0.089	-0.081	0.091	-40.189	0	0	155.625	FALSE
Syncytiotrophoblast	cg12901650	0.088	0.083	0.092	0.902	40.184	0	0	155.612	FALSE
Syncytiotrophoblast	cg26501518	-0.673	-0.706	-0.64	0.751	-40.248	0	0	155.605	TRUE
Syncytiotrophoblast	cg20060685	0.724	0.688	0.759	0.206	40.243	0	0	155.592	TRUE
Syncytiotrophoblast	cg26719943	0.088	0.083	0.092	0.908	40.175	0	0	155.586	FALSE
Syncytiotrophoblast	cg01678634	-0.092	-0.097	-0.088	0.094	-40.17	0	0	155.571	FALSE
Syncytiotrophoblast	cg16137853	-0.092	-0.096	-0.087	0.092	-40.166	0	0	155.559	FALSE
Syncytiotrophoblast	cg00692763	-0.09	-0.094	-0.085	0.095	-40.164	0	0	155.553	FALSE
Syncytiotrophoblast	cg22801296	-0.088	-0.092	-0.083	0.091	-40.163	0	0	155.551	FALSE
Syncytiotrophoblast	cg17212388	-0.087	-0.091	-0.082	0.091	-40.161	0	0	155.546	FALSE
Syncytiotrophoblast	cg11820517	-0.087	-0.091	-0.083	0.09	-40.161	0	0	155.545	FALSE
Syncytiotrophoblast	cg14549057	-0.091	-0.096	-0.087	0.095	-40.158	0	0	155.536	FALSE
Syncytiotrophoblast	cg10711039	-0.088	-0.092	-0.084	0.085	-40.157	0	0	155.534	FALSE
Syncytiotrophoblast	cg25816127	0.657	0.625	0.689	0.281	40.222	0	0	155.533	TRUE
Syncytiotrophoblast	cg02134347	-0.734	-0.77	-0.698	0.793	-40.219	0	0	155.523	TRUE
Syncytiotrophoblast	cg13859216	-0.089	-0.093	-0.085	0.091	-40.151	0	0	155.516	FALSE
Syncytiotrophoblast	cg11073813	-0.551	-0.578	-0.524	0.748	-40.213	0	0	155.506	TRUE
Syncytiotrophoblast	cg12435551	0.615	0.585	0.646	0.21	40.211	0	0	155.499	TRUE
Syncytiotrophoblast	cg07203098	-0.091	-0.095	-0.086	0.091	-40.141	0	0	155.49	FALSE
Syncytiotrophoblast	cg22531466	-0.087	-0.091	-0.082	0.091	-40.138	0	0	155.48	FALSE
Syncytiotrophoblast	cg25016420	-0.651	-0.683	-0.619	0.791	-40.203	0	0	155.477	TRUE
Syncytiotrophoblast	cg14425257	-0.09	-0.095	-0.086	0.089	-40.116	0	0	155.418	FALSE
Syncytiotrophoblast	cg10005998	0.719	0.683	0.754	0.268	40.18	0	0	155.412	TRUE
Syncytiotrophoblast	cg17602885	0.089	0.084	0.093	0.913	40.114	0	0	155.411	FALSE
Syncytiotrophoblast	cg18387085	-0.084	-0.089	-0.08	0.088	-40.113	0	0	155.408	FALSE
Syncytiotrophoblast	cg02912476	-0.698	-0.732	-0.664	0.746	-40.175	0	0	155.399	TRUE
Syncytiotrophoblast	cg08990497	-0.085	-0.089	-0.081	0.091	-40.107	0	0	155.392	FALSE
Syncytiotrophoblast	cg13959595	0.087	0.083	0.092	0.911	40.103	0	0	155.379	FALSE
Syncytiotrophoblast	cg24825180	-0.58	-0.608	-0.551	0.819	-40.167	0	0	155.375	TRUE
Syncytiotrophoblast	cg00725388	-0.094	-0.099	-0.09	0.092	-40.098	0	0	155.366	FALSE
Syncytiotrophoblast	cg08485565	0.091	0.086	0.095	0.911	40.094	0	0	155.354	FALSE
Syncytiotrophoblast	cg09109477	-0.089	-0.093	-0.084	0.09	-40.086	0	0	155.331	FALSE
Syncytiotrophoblast	cg05558399	-0.642	-0.674	-0.611	0.749	-40.146	0	0	155.316	TRUE
Syncytiotrophoblast	cg26255634	-0.777	-0.815	-0.739	0.799	-40.144	0	0	155.311	TRUE
Syncytiotrophoblast	cg16219968	-0.088	-0.092	-0.083	0.092	-40.066	0	0	155.276	FALSE
Syncytiotrophoblast	cg24803059	0.087	0.083	0.091	0.904	40.066	0	0	155.275	FALSE
Syncytiotrophoblast	cg11223003	-0.087	-0.091	-0.082	0.091	-40.066	0	0	155.273	FALSE
Syncytiotrophoblast	cg24900671	-0.085	-0.089	-0.081	0.098	-40.066	0	0	155.273	FALSE
Syncytiotrophoblast	cg10277146	-0.088	-0.092	-0.083	0.097	-40.065	0	0	155.273	FALSE
Syncytiotrophoblast	cg14266927	-0.784	-0.823	-0.745	0.787	-40.13	0	0	155.269	TRUE
Syncytiotrophoblast	cg15972617	-0.086	-0.09	-0.081	0.091	-40.063	0	0	155.266	FALSE
Syncytiotrophoblast	cg14465900	-0.087	-0.091	-0.083	0.086	-40.063	0	0	155.265	FALSE
Syncytiotrophoblast	cg19008789	-0.086	-0.09	-0.081	0.094	-40.059	0	0	155.256	FALSE
Syncytiotrophoblast	cg03781931	0.755	0.718	0.792	0.213	40.125	0	0	155.255	TRUE
Syncytiotrophoblast	cg01105183	-0.586	-0.615	-0.557	0.806	-40.124	0	0	155.253	TRUE
Syncytiotrophoblast	cg09252457	-0.087	-0.091	-0.083	0.093	-40.057	0	0	155.248	FALSE
Syncytiotrophoblast	cg11397581	0.089	0.085	0.094	0.902	40.056	0	0	155.245	FALSE
Syncytiotrophoblast	cg04243901	0.089	0.085	0.094	0.904	40.05	0	0	155.23	FALSE
Syncytiotrophoblast	cg27445265	-0.091	-0.096	-0.087	0.093	-40.042	0	0	155.207	FALSE
Syncytiotrophoblast	cg10788139	-0.086	-0.091	-0.082	0.089	-40.04	0	0	155.2	FALSE
Syncytiotrophoblast	cg20780708	-0.087	-0.092	-0.083	0.096	-40.039	0	0	155.197	FALSE
Syncytiotrophoblast	cg06084907	-0.087	-0.091	-0.083	0.096	-40.035	0	0	155.185	FALSE
Syncytiotrophoblast	cg14450361	0.088	0.083	0.092	0.899	40.03	0	0	155.171	FALSE
Syncytiotrophoblast	cg11064395	-0.646	-0.678	-0.614	0.826	-40.092	0	0	155.161	TRUE
Syncytiotrophoblast	cg05573837	-0.09	-0.094	-0.085	0.095	-40.025	0	0	155.157	FALSE
Syncytiotrophoblast	cg19803550	0.089	0.085	0.093	0.898	40.012	0	0	155.119	FALSE
Syncytiotrophoblast	cg15726532	-0.088	-0.093	-0.084	0.097	-40.01	0	0	155.114	FALSE
Syncytiotrophoblast	cg06873106	0.09	0.086	0.094	0.905	40.007	0	0	155.107	FALSE
Syncytiotrophoblast	cg11588932	-0.086	-0.09	-0.082	0.092	-40	0	0	155.086	FALSE
Syncytiotrophoblast	cg19507217	0.09	0.086	0.095	0.909	39.998	0	0	155.079	FALSE
Syncytiotrophoblast	cg14849782	-0.088	-0.093	-0.084	0.092	-39.995	0	0	155.072	FALSE
Syncytiotrophoblast	cg14875827	-0.089	-0.094	-0.085	0.094	-39.991	0	0	155.061	FALSE
Syncytiotrophoblast	cg20078054	0.087	0.083	0.092	0.9	39.99	0	0	155.058	FALSE
Syncytiotrophoblast	cg24399111	0.09	0.085	0.094	0.904	39.99	0	0	155.056	FALSE
Syncytiotrophoblast	cg06563589	-0.09	-0.094	-0.085	0.094	-39.986	0	0	155.046	FALSE
Syncytiotrophoblast	cg00102955	0.686	0.652	0.72	0.211	40.046	0	0	155.032	TRUE
Syncytiotrophoblast	cg02205221	-0.09	-0.094	-0.085	0.091	-39.956	0	0	154.961	FALSE
Syncytiotrophoblast	cg20449648	-0.086	-0.091	-0.082	0.095	-39.953	0	0	154.952	FALSE
Syncytiotrophoblast	cg02929869	-0.09	-0.094	-0.085	0.089	-39.952	0	0	154.948	FALSE
Syncytiotrophoblast	cg07067241	-0.085	-0.089	-0.081	0.093	-39.952	0	0	154.947	FALSE
Syncytiotrophoblast	cg04084172	-0.089	-0.094	-0.085	0.091	-39.951	0	0	154.947	FALSE
Syncytiotrophoblast	cg13285447	-0.091	-0.096	-0.086	0.092	-39.937	0	0	154.905	FALSE
Syncytiotrophoblast	cg00454856	0.089	0.084	0.093	0.9	39.935	0	0	154.9	FALSE
Syncytiotrophoblast	cg04561332	-0.087	-0.091	-0.082	0.091	-39.933	0	0	154.895	FALSE
Syncytiotrophoblast	cg23147906	0.09	0.086	0.095	0.909	39.932	0	0	154.89	FALSE
Syncytiotrophoblast	cg07779401	-0.091	-0.095	-0.086	0.094	-39.92	0	0	154.856	FALSE
Syncytiotrophoblast	cg10891025	-0.086	-0.091	-0.082	0.093	-39.92	0	0	154.855	FALSE
Syncytiotrophoblast	cg00990635	0.089	0.084	0.093	0.91	39.918	0	0	154.851	FALSE
Syncytiotrophoblast	cg17218466	-0.75	-0.787	-0.713	0.716	-39.979	0	0	154.839	TRUE
Syncytiotrophoblast	cg06675530	-0.089	-0.093	-0.084	0.1	-39.912	0	0	154.834	FALSE
Syncytiotrophoblast	cg24471328	-0.09	-0.095	-0.086	0.09	-39.911	0	0	154.831	FALSE
Syncytiotrophoblast	cg07566790	-0.733	-0.769	-0.696	0.795	-39.976	0	0	154.829	TRUE
Syncytiotrophoblast	cg20744152	-0.092	-0.097	-0.087	0.097	-39.909	0	0	154.825	FALSE
Syncytiotrophoblast	ch.2.22266060F	-0.087	-0.092	-0.083	0.086	-39.908	0	0	154.821	FALSE
Syncytiotrophoblast	cg27399034	-0.672	-0.705	-0.639	0.773	-39.971	0	0	154.817	TRUE
Syncytiotrophoblast	cg06833562	-0.087	-0.092	-0.083	0.092	-39.902	0	0	154.804	FALSE
Syncytiotrophoblast	cg14864508	-0.088	-0.093	-0.084	0.086	-39.901	0	0	154.802	FALSE
Syncytiotrophoblast	cg09486642	-0.762	-0.8	-0.724	0.727	-39.956	0	0	154.773	TRUE
Syncytiotrophoblast	cg21678396	0.09	0.085	0.094	0.905	39.89	0	0	154.771	FALSE
Syncytiotrophoblast	cg10184292	-0.088	-0.092	-0.084	0.093	-39.88	0	0	154.743	FALSE
Syncytiotrophoblast	cg00056767	-0.093	-0.098	-0.089	0.096	-39.879	0	0	154.738	FALSE
Syncytiotrophoblast	cg12552766	-0.087	-0.092	-0.083	0.097	-39.87	0	0	154.713	FALSE
Syncytiotrophoblast	cg06368590	0.77	0.732	0.808	0.174	39.93	0	0	154.698	TRUE
Syncytiotrophoblast	cg24834479	-0.089	-0.093	-0.084	0.095	-39.859	0	0	154.681	FALSE
Syncytiotrophoblast	cg01467789	0.646	0.614	0.678	0.218	39.92	0	0	154.669	TRUE
Syncytiotrophoblast	cg09759523	0.088	0.084	0.092	0.906	39.854	0	0	154.668	FALSE
Syncytiotrophoblast	cg11613415	-0.686	-0.72	-0.652	0.723	-39.913	0	0	154.65	TRUE
Syncytiotrophoblast	cg26322721	-0.088	-0.092	-0.084	0.095	-39.847	0	0	154.646	FALSE
Syncytiotrophoblast	cg15015913	0.09	0.085	0.094	0.911	39.843	0	0	154.637	FALSE
Syncytiotrophoblast	cg12624087	-0.089	-0.093	-0.085	0.093	-39.841	0	0	154.629	FALSE
Syncytiotrophoblast	cg11342415	-0.088	-0.092	-0.084	0.094	-39.84	0	0	154.626	FALSE
Syncytiotrophoblast	cg18796520	-0.091	-0.096	-0.086	0.094	-39.834	0	0	154.611	FALSE
Syncytiotrophoblast	cg13517516	-0.089	-0.094	-0.085	0.094	-39.833	0	0	154.606	FALSE
Syncytiotrophoblast	cg27426082	-0.088	-0.093	-0.084	0.096	-39.832	0	0	154.605	FALSE
Syncytiotrophoblast	cg15294361	0.09	0.085	0.094	0.911	39.831	0	0	154.6	FALSE
Syncytiotrophoblast	cg06865492	-0.09	-0.094	-0.086	0.09	-39.823	0	0	154.578	FALSE
Syncytiotrophoblast	cg27388792	-0.09	-0.095	-0.086	0.097	-39.821	0	0	154.572	FALSE
Syncytiotrophoblast	cg18925548	-0.088	-0.092	-0.083	0.087	-39.819	0	0	154.568	FALSE
Syncytiotrophoblast	cg21757740	0.089	0.084	0.093	0.9	39.815	0	0	154.554	FALSE
Syncytiotrophoblast	cg14446955	-0.087	-0.091	-0.082	0.089	-39.798	0	0	154.505	FALSE
Syncytiotrophoblast	cg08205843	-0.085	-0.089	-0.08	0.093	-39.797	0	0	154.503	FALSE
Syncytiotrophoblast	cg26345239	-0.086	-0.091	-0.082	0.088	-39.791	0	0	154.485	FALSE
Syncytiotrophoblast	cg23137569	-0.092	-0.096	-0.087	0.092	-39.787	0	0	154.475	FALSE
Syncytiotrophoblast	cg09819033	-0.091	-0.095	-0.086	0.092	-39.787	0	0	154.475	FALSE
Syncytiotrophoblast	cg22661556	-0.087	-0.092	-0.083	0.096	-39.786	0	0	154.471	FALSE
Syncytiotrophoblast	cg27559343	-0.089	-0.094	-0.085	0.098	-39.782	0	0	154.46	FALSE
Syncytiotrophoblast	cg23753201	0.092	0.088	0.097	0.911	39.778	0	0	154.448	FALSE
Syncytiotrophoblast	cg07399209	-0.699	-0.734	-0.665	0.702	-39.827	0	0	154.403	TRUE
Syncytiotrophoblast	cg12749132	0.83	0.789	0.872	0.194	39.826	0	0	154.4	TRUE
Syncytiotrophoblast	cg26829318	-0.087	-0.091	-0.083	0.091	-39.761	0	0	154.4	FALSE
Syncytiotrophoblast	cg13884376	-0.686	-0.721	-0.652	0.796	-39.821	0	0	154.388	TRUE
Syncytiotrophoblast	cg03396285	-0.693	-0.727	-0.658	0.807	-39.821	0	0	154.386	TRUE
Syncytiotrophoblast	cg27313933	-0.685	-0.719	-0.651	0.814	-39.82	0	0	154.384	TRUE
Syncytiotrophoblast	cg04480931	-0.089	-0.093	-0.084	0.095	-39.75	0	0	154.368	FALSE
Syncytiotrophoblast	cg02855142	-0.085	-0.089	-0.081	0.089	-39.748	0	0	154.364	FALSE
Syncytiotrophoblast	cg04667458	-0.088	-0.092	-0.084	0.092	-39.745	0	0	154.354	FALSE
Syncytiotrophoblast	cg02459951	-0.087	-0.091	-0.082	0.091	-39.744	0	0	154.35	FALSE
Syncytiotrophoblast	cg16768261	-0.087	-0.092	-0.083	0.094	-39.741	0	0	154.342	FALSE
Syncytiotrophoblast	cg07803482	-0.09	-0.094	-0.085	0.09	-39.735	0	0	154.327	FALSE
Syncytiotrophoblast	cg15814675	0.084	0.08	0.088	0.912	39.735	0	0	154.325	FALSE
Syncytiotrophoblast	cg26898955	-0.09	-0.095	-0.086	0.091	-39.734	0	0	154.321	FALSE
Syncytiotrophoblast	cg27320734	0.087	0.083	0.091	0.903	39.733	0	0	154.318	FALSE
Syncytiotrophoblast	cg09381635	-0.088	-0.093	-0.084	0.104	-39.727	0	0	154.303	FALSE
Syncytiotrophoblast	cg20212339	-0.747	-0.784	-0.71	0.788	-39.791	0	0	154.302	TRUE
Syncytiotrophoblast	cg19559668	0.09	0.085	0.094	0.903	39.726	0	0	154.3	FALSE
Syncytiotrophoblast	cg17470531	-0.085	-0.089	-0.08	0.098	-39.722	0	0	154.287	FALSE
Syncytiotrophoblast	cg07360480	-0.683	-0.717	-0.649	0.717	-39.783	0	0	154.278	TRUE
Syncytiotrophoblast	cg10363885	0.618	0.587	0.649	0.282	39.782	0	0	154.276	TRUE
Syncytiotrophoblast	cg15289190	-0.089	-0.094	-0.085	0.093	-39.715	0	0	154.268	FALSE
Syncytiotrophoblast	ch.10.84937624R	-0.088	-0.092	-0.083	0.088	-39.71	0	0	154.252	FALSE
Syncytiotrophoblast	cg21365077	-0.082	-0.086	-0.078	0.086	-39.7	0	0	154.225	FALSE
Syncytiotrophoblast	cg03510359	-0.087	-0.091	-0.082	0.098	-39.699	0	0	154.222	FALSE
Syncytiotrophoblast	cg01089838	0.091	0.086	0.095	0.902	39.687	0	0	154.188	FALSE
Syncytiotrophoblast	cg21017775	-0.684	-0.718	-0.65	0.745	-39.751	0	0	154.187	TRUE
Syncytiotrophoblast	cg11234111	-0.085	-0.09	-0.081	0.089	-39.685	0	0	154.181	FALSE
Syncytiotrophoblast	cg27326084	-0.092	-0.096	-0.087	0.097	-39.676	0	0	154.156	FALSE
Syncytiotrophoblast	cg01554970	-0.807	-0.847	-0.767	0.796	-39.73	0	0	154.125	TRUE
Syncytiotrophoblast	cg13273789	-0.088	-0.092	-0.083	0.089	-39.66	0	0	154.11	FALSE
Syncytiotrophoblast	cg11018904	-0.086	-0.09	-0.082	0.094	-39.66	0	0	154.109	FALSE
Syncytiotrophoblast	cg14003853	0.75	0.713	0.788	0.251	39.722	0	0	154.101	TRUE
Syncytiotrophoblast	cg12067928	0.085	0.081	0.09	0.909	39.656	0	0	154.099	FALSE
Syncytiotrophoblast	cg10239600	0.088	0.083	0.092	0.902	39.654	0	0	154.092	FALSE
Syncytiotrophoblast	cg16870305	-0.084	-0.088	-0.079	0.083	-39.654	0	0	154.091	FALSE
Syncytiotrophoblast	cg15444048	-0.778	-0.816	-0.739	0.779	-39.717	0	0	154.088	TRUE
Syncytiotrophoblast	cg16345031	-0.088	-0.092	-0.083	0.094	-39.65	0	0	154.08	FALSE
Syncytiotrophoblast	cg14425609	-0.09	-0.094	-0.085	0.094	-39.648	0	0	154.076	FALSE
Syncytiotrophoblast	cg04462709	-0.092	-0.096	-0.087	0.094	-39.645	0	0	154.067	FALSE
Syncytiotrophoblast	cg17437181	-0.09	-0.095	-0.086	0.102	-39.641	0	0	154.056	FALSE
Syncytiotrophoblast	cg19857707	-0.687	-0.721	-0.653	0.721	-39.704	0	0	154.051	TRUE
Syncytiotrophoblast	cg06336086	-0.084	-0.088	-0.08	0.104	-39.64	0	0	154.051	FALSE
Syncytiotrophoblast	cg01986757	0.087	0.083	0.092	0.9	39.63	0	0	154.022	FALSE
Syncytiotrophoblast	cg16339264	-0.093	-0.098	-0.088	0.094	-39.629	0	0	154.019	FALSE
Syncytiotrophoblast	cg15367082	-0.088	-0.093	-0.084	0.091	-39.624	0	0	154.007	FALSE
Syncytiotrophoblast	cg21446242	-0.09	-0.094	-0.085	0.092	-39.619	0	0	153.991	FALSE
Syncytiotrophoblast	cg01568124	-0.087	-0.092	-0.083	0.088	-39.616	0	0	153.983	FALSE
Syncytiotrophoblast	cg14649965	0.09	0.086	0.095	0.907	39.605	0	0	153.95	FALSE
Syncytiotrophoblast	cg02789441	-0.089	-0.093	-0.084	0.088	-39.604	0	0	153.947	FALSE
Syncytiotrophoblast	cg09613616	0.089	0.085	0.094	0.911	39.603	0	0	153.946	FALSE
Syncytiotrophoblast	cg26319343	-0.091	-0.095	-0.086	0.092	-39.603	0	0	153.945	FALSE
Syncytiotrophoblast	cg15573846	-0.087	-0.091	-0.083	0.095	-39.602	0	0	153.941	FALSE
Syncytiotrophoblast	cg04982619	-0.088	-0.093	-0.084	0.091	-39.597	0	0	153.927	FALSE
Syncytiotrophoblast	cg20171453	0.398	0.378	0.418	0.757	39.612	0	0	153.912	TRUE
Syncytiotrophoblast	cg12321193	-0.776	-0.814	-0.737	0.751	-39.655	0	0	153.91	TRUE
Syncytiotrophoblast	cg02745632	-0.09	-0.094	-0.085	0.09	-39.586	0	0	153.895	FALSE
Syncytiotrophoblast	cg16585820	0.087	0.083	0.092	0.907	39.58	0	0	153.878	FALSE
Syncytiotrophoblast	cg18646457	-0.087	-0.091	-0.083	0.091	-39.579	0	0	153.877	FALSE
Syncytiotrophoblast	cg22174355	0.088	0.083	0.092	0.911	39.574	0	0	153.862	FALSE
Syncytiotrophoblast	cg06200494	-0.088	-0.093	-0.084	0.101	-39.574	0	0	153.86	FALSE
Syncytiotrophoblast	cg06910049	0.091	0.086	0.095	0.903	39.573	0	0	153.857	FALSE
Syncytiotrophoblast	cg05373567	0.089	0.085	0.094	0.903	39.571	0	0	153.852	FALSE
Syncytiotrophoblast	cg05926943	-0.089	-0.094	-0.085	0.098	-39.57	0	0	153.851	FALSE
Syncytiotrophoblast	cg08635011	-0.704	-0.739	-0.669	0.841	-39.634	0	0	153.848	TRUE
Syncytiotrophoblast	cg24162330	0.086	0.082	0.09	0.91	39.569	0	0	153.846	FALSE
Syncytiotrophoblast	cg24004187	-0.088	-0.092	-0.083	0.1	-39.567	0	0	153.842	FALSE
Syncytiotrophoblast	cg06552734	-0.091	-0.096	-0.086	0.096	-39.562	0	0	153.826	FALSE
Syncytiotrophoblast	cg19602931	-0.089	-0.093	-0.084	0.091	-39.557	0	0	153.813	FALSE
Syncytiotrophoblast	cg05126147	-0.089	-0.094	-0.085	0.093	-39.557	0	0	153.811	FALSE
Syncytiotrophoblast	cg27258823	-0.09	-0.094	-0.085	0.089	-39.551	0	0	153.795	FALSE
Syncytiotrophoblast	cg25945412	-0.09	-0.095	-0.086	0.095	-39.54	0	0	153.764	FALSE
Syncytiotrophoblast	cg24427271	0.089	0.085	0.094	0.909	39.54	0	0	153.763	FALSE
Syncytiotrophoblast	cg04611087	0.087	0.083	0.092	0.911	39.539	0	0	153.761	FALSE
Syncytiotrophoblast	cg09127607	0.724	0.688	0.76	0.243	39.596	0	0	153.741	TRUE
Syncytiotrophoblast	cg03880890	-0.62	-0.651	-0.589	0.858	-39.595	0	0	153.738	TRUE
Syncytiotrophoblast	cg07348339	0.088	0.083	0.092	0.903	39.53	0	0	153.735	FALSE
Syncytiotrophoblast	cg24035379	-0.089	-0.093	-0.084	0.1	-39.527	0	0	153.726	FALSE
Syncytiotrophoblast	cg04509074	0.644	0.612	0.677	0.217	39.59	0	0	153.722	TRUE
Syncytiotrophoblast	cg04496250	-0.669	-0.703	-0.636	0.817	-39.589	0	0	153.72	TRUE
Syncytiotrophoblast	cg01778994	0.785	0.746	0.824	0.175	39.588	0	0	153.716	TRUE
Syncytiotrophoblast	cg04950384	-0.089	-0.094	-0.085	0.089	-39.517	0	0	153.695	FALSE
Syncytiotrophoblast	cg16883263	-0.764	-0.802	-0.726	0.803	-39.576	0	0	153.683	TRUE
Syncytiotrophoblast	cg08813925	0.684	0.649	0.718	0.166	39.573	0	0	153.674	TRUE
Syncytiotrophoblast	cg25474373	-0.676	-0.71	-0.642	0.812	-39.555	0	0	153.622	TRUE
Syncytiotrophoblast	cg23237472	0.087	0.083	0.092	0.91	39.488	0	0	153.612	FALSE
Syncytiotrophoblast	cg03489416	-0.085	-0.09	-0.081	0.085	-39.48	0	0	153.59	FALSE
Syncytiotrophoblast	cg05066178	-0.609	-0.64	-0.579	0.842	-39.543	0	0	153.587	TRUE
Syncytiotrophoblast	cg18885289	0.092	0.087	0.097	0.911	39.477	0	0	153.581	FALSE
Syncytiotrophoblast	cg25638984	-0.089	-0.094	-0.085	0.093	-39.458	0	0	153.525	FALSE
Syncytiotrophoblast	cg14519525	-0.088	-0.093	-0.084	0.09	-39.452	0	0	153.509	FALSE
Syncytiotrophoblast	cg12219387	0.089	0.084	0.093	0.904	39.452	0	0	153.509	FALSE
Syncytiotrophoblast	cg12317676	-0.091	-0.096	-0.087	0.094	-39.446	0	0	153.49	FALSE
Syncytiotrophoblast	cg11599984	-0.093	-0.098	-0.088	0.092	-39.445	0	0	153.489	FALSE
Syncytiotrophoblast	cg22922037	0.09	0.085	0.094	0.905	39.444	0	0	153.485	FALSE
Syncytiotrophoblast	cg00746083	-0.092	-0.096	-0.087	0.093	-39.444	0	0	153.484	FALSE
Syncytiotrophoblast	cg08704843	-0.088	-0.093	-0.084	0.093	-39.432	0	0	153.451	FALSE
Syncytiotrophoblast	cg17179099	-0.084	-0.089	-0.08	0.094	-39.431	0	0	153.449	FALSE
Syncytiotrophoblast	cg08578510	-0.092	-0.096	-0.087	0.091	-39.43	0	0	153.443	FALSE
Syncytiotrophoblast	cg06340276	-0.084	-0.089	-0.08	0.096	-39.429	0	0	153.442	FALSE
Syncytiotrophoblast	cg04329088	-0.772	-0.81	-0.733	0.781	-39.492	0	0	153.44	TRUE
Syncytiotrophoblast	cg22082745	0.089	0.084	0.093	0.912	39.428	0	0	153.439	FALSE
Syncytiotrophoblast	cg16363104	-0.721	-0.758	-0.685	0.784	-39.492	0	0	153.439	TRUE
Syncytiotrophoblast	cg19630841	-0.084	-0.089	-0.08	0.094	-39.427	0	0	153.436	FALSE
Syncytiotrophoblast	cg21843797	-0.082	-0.086	-0.078	0.099	-39.426	0	0	153.433	FALSE
Syncytiotrophoblast	cg10432177	-0.087	-0.092	-0.083	0.097	-39.423	0	0	153.425	FALSE
Syncytiotrophoblast	cg09097215	-0.091	-0.096	-0.086	0.091	-39.419	0	0	153.414	FALSE
Syncytiotrophoblast	cg25745343	-0.085	-0.089	-0.081	0.09	-39.417	0	0	153.406	FALSE
Syncytiotrophoblast	cg18435900	-0.089	-0.094	-0.085	0.089	-39.412	0	0	153.393	FALSE
Syncytiotrophoblast	cg11717552	0.091	0.086	0.095	0.904	39.405	0	0	153.373	FALSE
Syncytiotrophoblast	cg16701523	0.09	0.086	0.095	0.9	39.4	0	0	153.358	FALSE
Syncytiotrophoblast	cg07925633	-0.089	-0.093	-0.084	0.088	-39.392	0	0	153.334	FALSE
Syncytiotrophoblast	cg09451373	-0.087	-0.091	-0.082	0.085	-39.387	0	0	153.32	FALSE
Syncytiotrophoblast	cg14120784	0.654	0.622	0.687	0.2	39.449	0	0	153.315	TRUE
Syncytiotrophoblast	cg26856871	0.09	0.085	0.095	0.901	39.385	0	0	153.315	FALSE
Syncytiotrophoblast	cg06746318	0.087	0.083	0.092	0.912	39.385	0	0	153.314	FALSE
Syncytiotrophoblast	cg19762797	0.091	0.087	0.096	0.904	39.374	0	0	153.282	FALSE
Syncytiotrophoblast	cg03020885	-0.086	-0.091	-0.082	0.088	-39.36	0	0	153.243	FALSE
Syncytiotrophoblast	cg19763755	0.091	0.087	0.096	0.911	39.352	0	0	153.219	FALSE
Syncytiotrophoblast	cg16356516	0.087	0.082	0.091	0.904	39.345	0	0	153.199	FALSE
Syncytiotrophoblast	cg22580292	0.087	0.082	0.091	0.894	39.34	0	0	153.183	FALSE
Syncytiotrophoblast	cg15458222	-0.547	-0.574	-0.519	0.811	-39.401	0	0	153.177	TRUE
Syncytiotrophoblast	cg02682319	-0.085	-0.09	-0.081	0.096	-39.337	0	0	153.175	FALSE
Syncytiotrophoblast	cg03612060	-0.091	-0.095	-0.086	0.091	-39.332	0	0	153.16	FALSE
Syncytiotrophoblast	cg16498736	-0.085	-0.089	-0.081	0.092	-39.327	0	0	153.147	FALSE
Syncytiotrophoblast	cg04337538	0.089	0.084	0.093	0.9	39.32	0	0	153.125	FALSE
Syncytiotrophoblast	cg14249877	0.089	0.085	0.094	0.908	39.306	0	0	153.084	FALSE
Syncytiotrophoblast	cg12129897	0.229	0.217	0.24	0.044	39.303	0	0	153.075	TRUE
Syncytiotrophoblast	cg05637188	-0.088	-0.092	-0.083	0.093	-39.295	0	0	153.052	FALSE
Syncytiotrophoblast	cg14298780	-0.087	-0.092	-0.083	0.089	-39.295	0	0	153.052	FALSE
Syncytiotrophoblast	cg05142115	-0.091	-0.096	-0.087	0.091	-39.294	0	0	153.05	FALSE
Syncytiotrophoblast	cg00897875	0.53	0.503	0.556	0.142	39.353	0	0	153.039	TRUE
Syncytiotrophoblast	cg05028639	-0.728	-0.764	-0.691	0.819	-39.348	0	0	153.024	TRUE
Syncytiotrophoblast	cg21712678	-0.088	-0.092	-0.083	0.097	-39.283	0	0	153.018	FALSE
Syncytiotrophoblast	cg00337905	-0.092	-0.096	-0.087	0.096	-39.281	0	0	153.012	FALSE
Syncytiotrophoblast	cg27434954	-0.092	-0.097	-0.087	0.094	-39.28	0	0	153.008	FALSE
Syncytiotrophoblast	cg13289884	0.775	0.736	0.814	0.12	39.338	0	0	152.993	TRUE
Syncytiotrophoblast	cg05208400	0.594	0.564	0.624	0.16	39.334	0	0	152.984	TRUE
Syncytiotrophoblast	cg09782726	0.088	0.083	0.092	0.903	39.269	0	0	152.978	FALSE
Syncytiotrophoblast	cg22198615	-0.084	-0.088	-0.08	0.105	-39.268	0	0	152.976	FALSE
Syncytiotrophoblast	cg00144425	-0.718	-0.754	-0.682	0.724	-39.323	0	0	152.951	TRUE
Syncytiotrophoblast	cg00560584	-0.087	-0.092	-0.083	0.099	-39.257	0	0	152.943	FALSE
Syncytiotrophoblast	cg20144521	0.091	0.087	0.096	0.9	39.257	0	0	152.943	FALSE
Syncytiotrophoblast	cg00837838	-0.087	-0.092	-0.083	0.098	-39.25	0	0	152.922	FALSE
Syncytiotrophoblast	cg18800085	0.794	0.754	0.834	0.196	39.311	0	0	152.917	TRUE
Syncytiotrophoblast	cg05642551	-0.088	-0.093	-0.084	0.092	-39.247	0	0	152.914	FALSE
Syncytiotrophoblast	cg22094802	-0.086	-0.091	-0.082	0.091	-39.233	0	0	152.873	FALSE
Syncytiotrophoblast	cg03426451	-0.089	-0.094	-0.085	0.093	-39.228	0	0	152.858	FALSE
Syncytiotrophoblast	cg03113121	-0.088	-0.093	-0.084	0.094	-39.228	0	0	152.858	FALSE
Syncytiotrophoblast	cg24062310	-0.549	-0.577	-0.521	0.95	-39.285	0	0	152.841	TRUE
Syncytiotrophoblast	cg15746870	0.088	0.084	0.093	0.9	39.219	0	0	152.832	FALSE
Syncytiotrophoblast	cg05716075	-0.757	-0.795	-0.719	0.819	-39.275	0	0	152.812	TRUE
Syncytiotrophoblast	cg16178526	-0.094	-0.098	-0.089	0.096	-39.211	0	0	152.81	FALSE
Syncytiotrophoblast	cg08669259	-0.086	-0.09	-0.082	0.093	-39.208	0	0	152.801	FALSE
Syncytiotrophoblast	cg19455963	-0.085	-0.089	-0.081	0.093	-39.207	0	0	152.797	FALSE
Syncytiotrophoblast	cg15193215	-0.774	-0.813	-0.735	0.769	-39.268	0	0	152.791	TRUE
Syncytiotrophoblast	cg11474532	-0.089	-0.094	-0.085	0.093	-39.204	0	0	152.789	FALSE
Syncytiotrophoblast	cg00678668	-0.669	-0.703	-0.635	0.862	-39.266	0	0	152.785	TRUE
Syncytiotrophoblast	cg22659681	0.089	0.085	0.094	0.903	39.202	0	0	152.782	FALSE
Syncytiotrophoblast	cg18831841	0.09	0.086	0.095	0.913	39.194	0	0	152.76	FALSE
Syncytiotrophoblast	cg21365899	-0.091	-0.096	-0.087	0.094	-39.19	0	0	152.748	FALSE
Syncytiotrophoblast	cg16740166	-0.09	-0.095	-0.085	0.092	-39.19	0	0	152.748	FALSE
Syncytiotrophoblast	cg13696132	-0.087	-0.091	-0.082	0.088	-39.186	0	0	152.736	FALSE
Syncytiotrophoblast	cg14189245	-0.089	-0.094	-0.085	0.087	-39.186	0	0	152.735	FALSE
Syncytiotrophoblast	cg14276323	-0.085	-0.089	-0.081	0.092	-39.186	0	0	152.735	FALSE
Syncytiotrophoblast	cg09085823	-0.086	-0.091	-0.082	0.089	-39.186	0	0	152.734	FALSE
Syncytiotrophoblast	cg02961326	0.089	0.084	0.093	0.91	39.184	0	0	152.729	FALSE
Syncytiotrophoblast	cg00257704	0.809	0.769	0.85	0.181	39.225	0	0	152.666	TRUE
Syncytiotrophoblast	cg16096311	0.664	0.631	0.698	0.226	39.222	0	0	152.658	TRUE
Syncytiotrophoblast	cg12020396	0.77	0.731	0.809	0.183	39.221	0	0	152.655	TRUE
Syncytiotrophoblast	cg05341539	0.776	0.737	0.816	0.214	39.219	0	0	152.649	TRUE
Syncytiotrophoblast	cg11654662	0.089	0.084	0.093	0.909	39.155	0	0	152.646	FALSE
Syncytiotrophoblast	cg12461735	-0.634	-0.666	-0.602	0.752	-39.208	0	0	152.618	TRUE
Syncytiotrophoblast	cg18222526	-0.089	-0.093	-0.084	0.095	-39.139	0	0	152.598	FALSE
Syncytiotrophoblast	cg04691908	0.76	0.721	0.798	0.209	39.2	0	0	152.594	TRUE
Syncytiotrophoblast	cg18464216	-0.787	-0.827	-0.748	0.786	-39.196	0	0	152.582	TRUE
Syncytiotrophoblast	cg06259406	0.09	0.086	0.095	0.907	39.13	0	0	152.573	FALSE
Syncytiotrophoblast	cg01927550	0.087	0.083	0.092	0.909	39.127	0	0	152.563	FALSE
Syncytiotrophoblast	cg07705638	-0.091	-0.096	-0.086	0.096	-39.126	0	0	152.562	FALSE
Syncytiotrophoblast	cg23110957	-0.649	-0.682	-0.616	0.814	-39.188	0	0	152.559	TRUE
Syncytiotrophoblast	cg10896886	-0.088	-0.092	-0.084	0.088	-39.123	0	0	152.551	FALSE
Syncytiotrophoblast	cg00150989	0.091	0.087	0.096	0.909	39.118	0	0	152.536	FALSE
Syncytiotrophoblast	cg10469553	-0.089	-0.093	-0.084	0.089	-39.115	0	0	152.53	FALSE
Syncytiotrophoblast	cg08841511	0.546	0.519	0.574	0.071	39.178	0	0	152.529	TRUE
Syncytiotrophoblast	cg06618450	-0.777	-0.816	-0.738	0.763	-39.176	0	0	152.524	TRUE
Syncytiotrophoblast	cg20555778	-0.5	-0.525	-0.475	0.947	-39.164	0	0	152.512	TRUE
Syncytiotrophoblast	cg22328929	-0.796	-0.836	-0.756	0.759	-39.17	0	0	152.506	TRUE
Syncytiotrophoblast	cg01137532	-0.091	-0.096	-0.086	0.096	-39.107	0	0	152.505	FALSE
Syncytiotrophoblast	cg13070763	0.747	0.709	0.785	0.208	39.169	0	0	152.503	TRUE
Syncytiotrophoblast	cg03567656	0.088	0.083	0.092	0.91	39.103	0	0	152.493	FALSE
Syncytiotrophoblast	cg15281283	0.71	0.675	0.746	0.097	39.159	0	0	152.474	TRUE
Syncytiotrophoblast	cg13277940	-0.088	-0.093	-0.084	0.091	-39.095	0	0	152.471	FALSE
Syncytiotrophoblast	cg03829318	-0.085	-0.089	-0.081	0.092	-39.088	0	0	152.451	FALSE
Syncytiotrophoblast	cg17300047	0.635	0.603	0.667	0.219	39.148	0	0	152.443	TRUE
Syncytiotrophoblast	cg08228596	0.087	0.083	0.092	0.903	39.084	0	0	152.439	FALSE
Syncytiotrophoblast	cg20581632	-0.085	-0.089	-0.081	0.086	-39.082	0	0	152.432	FALSE
Syncytiotrophoblast	cg07489950	-0.088	-0.093	-0.084	0.095	-39.074	0	0	152.41	FALSE
Syncytiotrophoblast	cg23751171	-0.734	-0.771	-0.697	0.911	-39.125	0	0	152.376	TRUE
Syncytiotrophoblast	cg15676488	-0.085	-0.089	-0.081	0.091	-39.057	0	0	152.361	FALSE
Syncytiotrophoblast	cg13536757	-0.092	-0.097	-0.087	0.098	-39.057	0	0	152.358	FALSE
Syncytiotrophoblast	cg15565032	-0.088	-0.093	-0.084	0.098	-39.055	0	0	152.353	FALSE
Syncytiotrophoblast	cg20756101	-0.085	-0.089	-0.081	0.087	-39.044	0	0	152.32	FALSE
Syncytiotrophoblast	cg13437593	-0.086	-0.09	-0.081	0.092	-39.041	0	0	152.314	FALSE
Syncytiotrophoblast	cg23531873	-0.086	-0.091	-0.082	0.111	-39.037	0	0	152.301	FALSE
Syncytiotrophoblast	cg14250089	0.085	0.081	0.09	0.911	39.032	0	0	152.288	FALSE
Syncytiotrophoblast	cg16828585	0.089	0.085	0.094	0.902	39.03	0	0	152.282	FALSE
Syncytiotrophoblast	cg03381304	-0.086	-0.091	-0.082	0.085	-39.03	0	0	152.281	FALSE
Syncytiotrophoblast	cg26097182	0.087	0.083	0.092	0.908	39.029	0	0	152.277	FALSE
Syncytiotrophoblast	cg00715257	-0.09	-0.094	-0.085	0.09	-39.028	0	0	152.274	FALSE
Syncytiotrophoblast	cg02443306	0.732	0.695	0.769	0.239	39.09	0	0	152.272	TRUE
Syncytiotrophoblast	cg04438519	0.092	0.087	0.096	0.909	39.024	0	0	152.264	FALSE
Syncytiotrophoblast	cg19031271	-0.085	-0.089	-0.081	0.091	-39.022	0	0	152.258	FALSE
Syncytiotrophoblast	cg27298559	-0.09	-0.094	-0.085	0.093	-39.02	0	0	152.252	FALSE
Syncytiotrophoblast	cg02827643	0.086	0.082	0.091	0.912	39.015	0	0	152.238	FALSE
Syncytiotrophoblast	cg19263069	-0.64	-0.672	-0.607	0.76	-39.069	0	0	152.211	TRUE
Syncytiotrophoblast	cg11565007	0.091	0.086	0.095	0.909	39.006	0	0	152.211	FALSE
Syncytiotrophoblast	cg01997006	0.706	0.671	0.742	0.155	39.066	0	0	152.204	TRUE
Syncytiotrophoblast	cg16611581	-0.086	-0.091	-0.082	0.1	-39.004	0	0	152.203	FALSE
Syncytiotrophoblast	cg26941392	-0.091	-0.095	-0.086	0.092	-39.002	0	0	152.199	FALSE
Syncytiotrophoblast	cg13552315	0.085	0.081	0.09	0.903	38.994	0	0	152.177	FALSE
Syncytiotrophoblast	cg01333619	-0.091	-0.096	-0.086	0.091	-38.993	0	0	152.171	FALSE
Syncytiotrophoblast	cg01308501	-0.097	-0.102	-0.092	0.097	-38.991	0	0	152.166	FALSE
Syncytiotrophoblast	ch.6.83110103R	-0.085	-0.089	-0.081	0.088	-38.989	0	0	152.162	FALSE
Syncytiotrophoblast	cg02537309	0.093	0.088	0.098	0.906	38.988	0	0	152.157	FALSE
Syncytiotrophoblast	cg08157271	-0.09	-0.095	-0.086	0.094	-38.984	0	0	152.145	FALSE
Syncytiotrophoblast	cg23678594	0.665	0.631	0.699	0.213	39.044	0	0	152.14	TRUE
Syncytiotrophoblast	cg19341715	0.085	0.081	0.089	0.908	38.971	0	0	152.109	FALSE
Syncytiotrophoblast	cg06867113	-0.09	-0.094	-0.085	0.091	-38.968	0	0	152.099	FALSE
Syncytiotrophoblast	cg00441079	0.085	0.081	0.09	0.904	38.966	0	0	152.094	FALSE
Syncytiotrophoblast	cg14962158	-0.089	-0.093	-0.084	0.097	-38.962	0	0	152.082	FALSE
Syncytiotrophoblast	cg00835612	-0.09	-0.095	-0.085	0.092	-38.962	0	0	152.08	FALSE
Syncytiotrophoblast	cg04915044	0.821	0.779	0.862	0.205	39.021	0	0	152.073	TRUE
Syncytiotrophoblast	cg25890640	0.577	0.548	0.606	0.161	39.014	0	0	152.052	TRUE
Syncytiotrophoblast	cg19099049	0.744	0.706	0.782	0.219	39.014	0	0	152.052	TRUE
Syncytiotrophoblast	cg07891457	-0.743	-0.78	-0.705	0.779	-39.014	0	0	152.051	TRUE
Syncytiotrophoblast	cg21550442	-0.736	-0.773	-0.698	0.791	-39.011	0	0	152.042	TRUE
Syncytiotrophoblast	cg04264018	-0.089	-0.093	-0.084	0.089	-38.945	0	0	152.032	FALSE
Syncytiotrophoblast	cg11457044	-0.089	-0.093	-0.084	0.088	-38.944	0	0	152.029	FALSE
Syncytiotrophoblast	cg22032283	0.09	0.085	0.094	0.909	38.936	0	0	152.007	FALSE
Syncytiotrophoblast	cg20459126	-0.088	-0.092	-0.083	0.089	-38.935	0	0	152.003	FALSE
Syncytiotrophoblast	cg11149743	-0.084	-0.089	-0.08	0.087	-38.93	0	0	151.988	FALSE
Syncytiotrophoblast	cg07822469	0.72	0.684	0.757	0.287	38.991	0	0	151.983	TRUE
Syncytiotrophoblast	cg04778192	-0.09	-0.094	-0.085	0.098	-38.926	0	0	151.977	FALSE
Syncytiotrophoblast	cg26004664	0.087	0.082	0.091	0.907	38.923	0	0	151.966	FALSE
Syncytiotrophoblast	cg01613105	-0.083	-0.087	-0.079	0.091	-38.921	0	0	151.962	FALSE
Syncytiotrophoblast	cg18218381	-0.087	-0.091	-0.082	0.092	-38.919	0	0	151.956	FALSE
Syncytiotrophoblast	cg14261863	0.617	0.586	0.648	0.161	38.98	0	0	151.952	TRUE
Syncytiotrophoblast	cg26191313	-0.743	-0.781	-0.706	0.794	-38.974	0	0	151.934	TRUE
Syncytiotrophoblast	cg25748441	0.597	0.567	0.627	0.138	38.96	0	0	151.893	TRUE
Syncytiotrophoblast	cg10521267	-0.088	-0.092	-0.083	0.092	-38.897	0	0	151.891	FALSE
Syncytiotrophoblast	cg16199907	0.089	0.085	0.094	0.9	38.897	0	0	151.89	FALSE
Syncytiotrophoblast	cg00352532	-0.089	-0.094	-0.085	0.089	-38.89	0	0	151.872	FALSE
Syncytiotrophoblast	cg09061045	-0.09	-0.095	-0.086	0.093	-38.886	0	0	151.86	FALSE
Syncytiotrophoblast	cg06034127	0.268	0.254	0.282	0.032	38.885	0	0	151.856	TRUE
Syncytiotrophoblast	cg13964192	0.09	0.086	0.095	0.913	38.884	0	0	151.855	FALSE
Syncytiotrophoblast	cg19022006	-0.727	-0.764	-0.69	0.72	-38.944	0	0	151.847	TRUE
Syncytiotrophoblast	cg24896608	0.087	0.083	0.092	0.908	38.881	0	0	151.845	FALSE
Syncytiotrophoblast	cg11926020	-0.089	-0.093	-0.084	0.091	-38.876	0	0	151.831	FALSE
Syncytiotrophoblast	cg19419389	0.089	0.085	0.094	0.905	38.875	0	0	151.826	FALSE
Syncytiotrophoblast	cg13686648	0.088	0.083	0.092	0.909	38.874	0	0	151.823	FALSE
Syncytiotrophoblast	cg26957173	-0.089	-0.094	-0.085	0.099	-38.861	0	0	151.786	FALSE
Syncytiotrophoblast	cg03531512	-0.088	-0.092	-0.083	0.097	-38.852	0	0	151.76	FALSE
Syncytiotrophoblast	cg00870265	-0.088	-0.093	-0.084	0.1	-38.847	0	0	151.745	FALSE
Syncytiotrophoblast	cg08068101	-0.088	-0.093	-0.084	0.088	-38.841	0	0	151.728	FALSE
Syncytiotrophoblast	cg21300742	-0.088	-0.093	-0.084	0.098	-38.84	0	0	151.724	FALSE
Syncytiotrophoblast	cg15997374	0.089	0.084	0.093	0.903	38.84	0	0	151.723	FALSE
Syncytiotrophoblast	cg23520930	-0.091	-0.096	-0.087	0.095	-38.835	0	0	151.709	FALSE
Syncytiotrophoblast	cg06171076	-0.09	-0.094	-0.085	0.098	-38.833	0	0	151.704	FALSE
Syncytiotrophoblast	cg01253107	-0.087	-0.092	-0.083	0.085	-38.83	0	0	151.696	FALSE
Syncytiotrophoblast	cg22041658	-0.09	-0.095	-0.086	0.094	-38.828	0	0	151.69	FALSE
Syncytiotrophoblast	cg24669728	-0.088	-0.093	-0.084	0.098	-38.827	0	0	151.685	FALSE
Syncytiotrophoblast	cg10380328	0.793	0.753	0.833	0.211	38.888	0	0	151.685	TRUE
Syncytiotrophoblast	cg23281012	-0.08	-0.084	-0.076	0.095	-38.826	0	0	151.684	FALSE
Syncytiotrophoblast	cg10842339	0.087	0.083	0.092	0.91	38.823	0	0	151.674	FALSE
Syncytiotrophoblast	ch.2.3330114R	-0.08	-0.084	-0.076	0.093	-38.817	0	0	151.655	FALSE
Syncytiotrophoblast	cg27404023	0.683	0.649	0.718	0.251	38.873	0	0	151.64	TRUE
Syncytiotrophoblast	cg16824377	-0.087	-0.092	-0.083	0.089	-38.808	0	0	151.631	FALSE
Syncytiotrophoblast	cg05308161	-0.091	-0.096	-0.087	0.095	-38.807	0	0	151.627	FALSE
Syncytiotrophoblast	cg15464763	0.087	0.082	0.091	0.908	38.802	0	0	151.613	FALSE
Syncytiotrophoblast	cg26449074	-0.084	-0.088	-0.079	0.097	-38.799	0	0	151.603	FALSE
Syncytiotrophoblast	cg19154858	-0.09	-0.095	-0.085	0.097	-38.798	0	0	151.6	FALSE
Syncytiotrophoblast	cg21548869	0.088	0.083	0.092	0.905	38.795	0	0	151.593	FALSE
Syncytiotrophoblast	cg06553841	-0.088	-0.092	-0.083	0.095	-38.79	0	0	151.577	FALSE
Syncytiotrophoblast	cg19431293	0.087	0.083	0.092	0.902	38.778	0	0	151.541	FALSE
Syncytiotrophoblast	cg26426745	0.771	0.732	0.811	0.217	38.839	0	0	151.54	TRUE
Syncytiotrophoblast	cg12388707	-0.614	-0.646	-0.583	0.746	-38.826	0	0	151.501	TRUE
Syncytiotrophoblast	cg18179305	-0.087	-0.091	-0.082	0.094	-38.761	0	0	151.49	FALSE
Syncytiotrophoblast	cg08884209	-0.089	-0.094	-0.085	0.089	-38.759	0	0	151.485	FALSE
Syncytiotrophoblast	cg02344201	-0.09	-0.095	-0.086	0.097	-38.756	0	0	151.476	FALSE
Syncytiotrophoblast	cg06760423	0.087	0.082	0.091	0.899	38.755	0	0	151.474	FALSE
Syncytiotrophoblast	cg19512021	-0.087	-0.091	-0.082	0.095	-38.754	0	0	151.471	FALSE
Syncytiotrophoblast	cg09547219	-0.086	-0.091	-0.082	0.091	-38.75	0	0	151.46	FALSE
Syncytiotrophoblast	cg03713453	0.091	0.086	0.095	0.904	38.748	0	0	151.455	FALSE
Syncytiotrophoblast	cg10974980	0.582	0.552	0.612	0.148	38.803	0	0	151.434	TRUE
Syncytiotrophoblast	ch.2.4964537R	-0.083	-0.087	-0.079	0.09	-38.733	0	0	151.41	FALSE
Syncytiotrophoblast	cg20753523	-0.085	-0.089	-0.081	0.09	-38.732	0	0	151.406	FALSE
Syncytiotrophoblast	cg01442132	-0.084	-0.088	-0.08	0.089	-38.728	0	0	151.394	FALSE
Syncytiotrophoblast	cg26267791	-0.086	-0.091	-0.082	0.094	-38.727	0	0	151.39	FALSE
Syncytiotrophoblast	cg02459271	0.092	0.087	0.096	0.909	38.724	0	0	151.383	FALSE
Syncytiotrophoblast	cg06916463	-0.087	-0.091	-0.083	0.094	-38.718	0	0	151.365	FALSE
Syncytiotrophoblast	cg20451718	-0.088	-0.092	-0.083	0.091	-38.717	0	0	151.362	FALSE
Syncytiotrophoblast	cg24179065	-0.086	-0.09	-0.082	0.088	-38.716	0	0	151.361	FALSE
Syncytiotrophoblast	cg02071825	-0.093	-0.098	-0.088	0.093	-38.713	0	0	151.35	FALSE
Syncytiotrophoblast	cg09308829	-0.087	-0.091	-0.082	0.09	-38.712	0	0	151.347	FALSE
Syncytiotrophoblast	cg23931497	0.094	0.089	0.098	0.906	38.709	0	0	151.34	FALSE
Syncytiotrophoblast	cg15921089	0.09	0.085	0.094	0.91	38.706	0	0	151.331	FALSE
Syncytiotrophoblast	cg24679317	0.086	0.082	0.09	0.901	38.706	0	0	151.33	FALSE
Syncytiotrophoblast	cg26170660	0.626	0.594	0.658	0.264	38.763	0	0	151.316	TRUE
Syncytiotrophoblast	cg24421091	0.087	0.082	0.091	0.905	38.69	0	0	151.283	FALSE
Syncytiotrophoblast	cg13444005	0.085	0.08	0.089	0.903	38.685	0	0	151.267	FALSE
Syncytiotrophoblast	cg07075238	-0.67	-0.704	-0.636	0.736	-38.744	0	0	151.263	TRUE
Syncytiotrophoblast	cg07316489	-0.086	-0.09	-0.081	0.101	-38.683	0	0	151.262	FALSE
Syncytiotrophoblast	cg10361206	-0.087	-0.092	-0.083	0.089	-38.675	0	0	151.24	FALSE
Syncytiotrophoblast	cg09973375	-0.085	-0.089	-0.08	0.094	-38.673	0	0	151.234	FALSE
Syncytiotrophoblast	cg06503456	-0.682	-0.717	-0.647	0.823	-38.728	0	0	151.215	TRUE
Syncytiotrophoblast	cg11214430	0.084	0.08	0.089	0.914	38.666	0	0	151.212	FALSE
Syncytiotrophoblast	cg24049838	-0.087	-0.091	-0.083	0.089	-38.665	0	0	151.208	FALSE
Syncytiotrophoblast	cg02061431	0.494	0.469	0.52	0.127	38.716	0	0	151.204	TRUE
Syncytiotrophoblast	cg16328079	-0.527	-0.554	-0.5	0.742	-38.722	0	0	151.198	TRUE
Syncytiotrophoblast	cg14020326	0.09	0.085	0.094	0.903	38.66	0	0	151.194	FALSE
Syncytiotrophoblast	cg21915828	-0.764	-0.803	-0.725	0.779	-38.713	0	0	151.169	TRUE
Syncytiotrophoblast	cg21627574	-0.084	-0.089	-0.08	0.088	-38.641	0	0	151.137	FALSE
Syncytiotrophoblast	cg10961700	-0.085	-0.089	-0.08	0.096	-38.639	0	0	151.133	FALSE
Syncytiotrophoblast	cg10038092	-0.085	-0.09	-0.081	0.102	-38.639	0	0	151.132	FALSE
Syncytiotrophoblast	cg18256985	-0.083	-0.088	-0.079	0.094	-38.638	0	0	151.13	FALSE
Syncytiotrophoblast	cg02770683	0.089	0.084	0.094	0.911	38.636	0	0	151.125	FALSE
Syncytiotrophoblast	cg04227789	-0.094	-0.099	-0.09	0.093	-38.634	0	0	151.118	FALSE
Syncytiotrophoblast	cg17171801	-0.09	-0.095	-0.085	0.099	-38.632	0	0	151.112	FALSE
Syncytiotrophoblast	cg00110654	0.623	0.591	0.655	0.268	38.691	0	0	151.106	TRUE
Syncytiotrophoblast	cg26979143	-0.089	-0.094	-0.085	0.088	-38.628	0	0	151.1	FALSE
Syncytiotrophoblast	cg22856949	-0.087	-0.092	-0.083	0.091	-38.628	0	0	151.1	FALSE
Syncytiotrophoblast	cg00223950	-0.087	-0.092	-0.083	0.096	-38.626	0	0	151.093	FALSE
Syncytiotrophoblast	cg15904054	0.089	0.084	0.093	0.906	38.623	0	0	151.086	FALSE
Syncytiotrophoblast	cg08024109	0.087	0.082	0.091	0.908	38.621	0	0	151.081	FALSE
Syncytiotrophoblast	cg07834408	0.087	0.083	0.092	0.899	38.611	0	0	151.051	FALSE
Syncytiotrophoblast	cg21923621	-0.091	-0.095	-0.086	0.09	-38.598	0	0	151.013	FALSE
Syncytiotrophoblast	cg04255048	-0.092	-0.096	-0.087	0.094	-38.598	0	0	151.011	FALSE
Syncytiotrophoblast	cg12242006	-0.082	-0.086	-0.078	0.083	-38.596	0	0	151.006	FALSE
Syncytiotrophoblast	cg01520586	0.742	0.704	0.78	0.235	38.655	0	0	151.001	TRUE
Syncytiotrophoblast	cg11337261	-0.089	-0.093	-0.084	0.102	-38.594	0	0	151	FALSE
Syncytiotrophoblast	cg18516317	-0.092	-0.096	-0.087	0.099	-38.594	0	0	150.999	FALSE
Syncytiotrophoblast	cg03686870	-0.093	-0.098	-0.088	0.099	-38.588	0	0	150.983	FALSE
Syncytiotrophoblast	cg19251549	-0.09	-0.094	-0.085	0.099	-38.588	0	0	150.982	FALSE
Syncytiotrophoblast	cg01874360	-0.087	-0.092	-0.083	0.1	-38.587	0	0	150.98	FALSE
Syncytiotrophoblast	cg05628436	0.087	0.083	0.091	0.911	38.577	0	0	150.95	FALSE
Syncytiotrophoblast	cg13377530	-0.614	-0.646	-0.583	0.757	-38.631	0	0	150.929	TRUE
Syncytiotrophoblast	cg22442557	-0.805	-0.846	-0.764	0.788	-38.626	0	0	150.913	TRUE
Syncytiotrophoblast	cg09408384	0.089	0.084	0.093	0.906	38.564	0	0	150.912	FALSE
Syncytiotrophoblast	cg25323711	-0.094	-0.099	-0.09	0.092	-38.563	0	0	150.91	FALSE
Syncytiotrophoblast	cg09348084	-0.089	-0.094	-0.085	0.094	-38.562	0	0	150.905	FALSE
Syncytiotrophoblast	cg05570321	-0.09	-0.094	-0.085	0.095	-38.551	0	0	150.872	FALSE
Syncytiotrophoblast	cg03549024	0.087	0.082	0.091	0.912	38.55	0	0	150.869	FALSE
Syncytiotrophoblast	cg19120251	0.09	0.086	0.095	0.908	38.544	0	0	150.852	FALSE
Syncytiotrophoblast	cg19711602	-0.7	-0.736	-0.664	0.74	-38.604	0	0	150.85	TRUE
Syncytiotrophoblast	cg08371685	0.091	0.086	0.095	0.906	38.535	0	0	150.826	FALSE
Syncytiotrophoblast	cg07618626	-0.086	-0.091	-0.082	0.091	-38.533	0	0	150.819	FALSE
Syncytiotrophoblast	cg12542238	-0.09	-0.095	-0.085	0.092	-38.526	0	0	150.8	FALSE
Syncytiotrophoblast	cg15839642	-0.727	-0.764	-0.69	0.815	-38.586	0	0	150.797	TRUE
Syncytiotrophoblast	cg10691006	-0.085	-0.09	-0.081	0.095	-38.518	0	0	150.776	FALSE
Syncytiotrophoblast	cg14499387	-0.77	-0.81	-0.731	0.839	-38.575	0	0	150.764	TRUE
Syncytiotrophoblast	cg04590959	-0.082	-0.087	-0.078	0.093	-38.514	0	0	150.763	FALSE
Syncytiotrophoblast	cg00222982	-0.088	-0.092	-0.083	0.096	-38.513	0	0	150.761	FALSE
Syncytiotrophoblast	cg05428978	-0.085	-0.089	-0.081	0.097	-38.513	0	0	150.76	FALSE
Syncytiotrophoblast	cg00860570	-0.086	-0.09	-0.081	0.089	-38.513	0	0	150.759	FALSE
Syncytiotrophoblast	cg17386213	0.698	0.662	0.734	0.23	38.568	0	0	150.742	TRUE
Syncytiotrophoblast	cg04574700	-0.094	-0.099	-0.089	0.095	-38.505	0	0	150.737	FALSE
Syncytiotrophoblast	cg20911625	-0.72	-0.757	-0.683	0.79	-38.563	0	0	150.727	TRUE
Syncytiotrophoblast	cg19585271	-0.088	-0.093	-0.084	0.09	-38.502	0	0	150.727	FALSE
Syncytiotrophoblast	cg26196860	-0.679	-0.714	-0.644	0.727	-38.559	0	0	150.718	TRUE
Syncytiotrophoblast	cg12892962	-0.087	-0.091	-0.082	0.087	-38.496	0	0	150.71	FALSE
Syncytiotrophoblast	cg23423230	0.089	0.084	0.093	0.911	38.488	0	0	150.686	FALSE
Syncytiotrophoblast	cg01207490	-0.084	-0.089	-0.08	0.086	-38.485	0	0	150.677	FALSE
Syncytiotrophoblast	cg20151207	-0.09	-0.094	-0.085	0.095	-38.484	0	0	150.673	FALSE
Syncytiotrophoblast	cg02616653	-0.088	-0.092	-0.083	0.091	-38.478	0	0	150.656	FALSE
Syncytiotrophoblast	cg27366891	-0.089	-0.093	-0.084	0.09	-38.475	0	0	150.649	FALSE
Syncytiotrophoblast	cg06366151	-0.089	-0.093	-0.084	0.097	-38.474	0	0	150.644	FALSE
Syncytiotrophoblast	cg21731908	-0.636	-0.669	-0.604	0.798	-38.522	0	0	150.608	TRUE
Syncytiotrophoblast	cg00029678	-0.552	-0.58	-0.523	0.852	-38.519	0	0	150.599	TRUE
Syncytiotrophoblast	cg19607165	0.721	0.684	0.758	0.204	38.518	0	0	150.595	TRUE
Syncytiotrophoblast	cg07318110	-0.086	-0.091	-0.082	0.099	-38.457	0	0	150.594	FALSE
Syncytiotrophoblast	cg25371549	0.089	0.085	0.094	0.906	38.453	0	0	150.584	FALSE
Syncytiotrophoblast	cg07420961	-0.085	-0.089	-0.08	0.095	-38.45	0	0	150.574	FALSE
Syncytiotrophoblast	cg18755752	0.086	0.082	0.091	0.904	38.443	0	0	150.553	FALSE
Syncytiotrophoblast	cg17364076	-0.089	-0.093	-0.084	0.093	-38.443	0	0	150.553	FALSE
Syncytiotrophoblast	cg24861013	0.09	0.085	0.094	0.909	38.441	0	0	150.547	FALSE
Syncytiotrophoblast	cg14068146	0.087	0.083	0.092	0.908	38.439	0	0	150.542	FALSE
Syncytiotrophoblast	cg23470598	0.088	0.084	0.093	0.909	38.439	0	0	150.541	FALSE
Syncytiotrophoblast	cg10880516	-0.088	-0.092	-0.083	0.091	-38.437	0	0	150.537	FALSE
Syncytiotrophoblast	cg00263677	-0.75	-0.789	-0.712	0.846	-38.498	0	0	150.537	TRUE
Syncytiotrophoblast	cg10549338	0.092	0.088	0.097	0.904	38.436	0	0	150.533	FALSE
Syncytiotrophoblast	ch.4.55637694R	-0.086	-0.091	-0.082	0.089	-38.435	0	0	150.528	FALSE
Syncytiotrophoblast	cg03568287	-0.089	-0.093	-0.084	0.097	-38.433	0	0	150.524	FALSE
Syncytiotrophoblast	cg03683171	-0.091	-0.096	-0.086	0.092	-38.429	0	0	150.512	FALSE
Syncytiotrophoblast	cg25033138	-0.087	-0.091	-0.083	0.088	-38.429	0	0	150.512	FALSE
Syncytiotrophoblast	cg21998512	-0.087	-0.091	-0.082	0.094	-38.421	0	0	150.489	FALSE
Syncytiotrophoblast	cg09129067	0.622	0.59	0.654	0.287	38.478	0	0	150.477	TRUE
Syncytiotrophoblast	cg24664038	0.693	0.657	0.729	0.177	38.477	0	0	150.475	TRUE
Syncytiotrophoblast	cg25499017	-0.09	-0.095	-0.085	0.089	-38.41	0	0	150.455	FALSE
Syncytiotrophoblast	cg23895273	-0.089	-0.094	-0.085	0.094	-38.405	0	0	150.44	FALSE
Syncytiotrophoblast	ch.13.78755175F	-0.084	-0.089	-0.08	0.088	-38.404	0	0	150.439	FALSE
Syncytiotrophoblast	cg16904306	-0.094	-0.098	-0.089	0.093	-38.4	0	0	150.427	FALSE
Syncytiotrophoblast	cg05746407	-0.088	-0.092	-0.083	0.092	-38.399	0	0	150.422	FALSE
Syncytiotrophoblast	cg07129339	-0.086	-0.091	-0.082	0.095	-38.389	0	0	150.392	FALSE
Syncytiotrophoblast	cg24313597	-0.092	-0.097	-0.088	0.089	-38.384	0	0	150.378	FALSE
Syncytiotrophoblast	cg17340948	-0.085	-0.089	-0.08	0.092	-38.382	0	0	150.372	FALSE
Syncytiotrophoblast	cg25993248	-0.722	-0.759	-0.685	0.752	-38.44	0	0	150.366	TRUE
Syncytiotrophoblast	cg04409579	-0.673	-0.708	-0.638	0.783	-38.439	0	0	150.362	TRUE
Syncytiotrophoblast	cg08005809	0.088	0.084	0.093	0.904	38.376	0	0	150.356	FALSE
Syncytiotrophoblast	cg06988775	-0.086	-0.09	-0.082	0.098	-38.374	0	0	150.349	FALSE
Syncytiotrophoblast	cg26294458	0.087	0.083	0.092	0.91	38.374	0	0	150.349	FALSE
Syncytiotrophoblast	cg03846288	-0.092	-0.097	-0.087	0.094	-38.373	0	0	150.345	FALSE
Syncytiotrophoblast	cg20028291	-0.09	-0.094	-0.085	0.102	-38.372	0	0	150.344	FALSE
Syncytiotrophoblast	cg00784051	0.09	0.085	0.095	0.902	38.363	0	0	150.317	FALSE
Syncytiotrophoblast	cg15417900	-0.087	-0.092	-0.083	0.091	-38.361	0	0	150.311	FALSE
Syncytiotrophoblast	cg14092337	-0.088	-0.092	-0.083	0.098	-38.361	0	0	150.309	FALSE
Syncytiotrophoblast	cg17744375	-0.737	-0.775	-0.699	0.802	-38.418	0	0	150.299	TRUE
Syncytiotrophoblast	cg26998850	0.761	0.722	0.8	0.234	38.417	0	0	150.298	TRUE
Syncytiotrophoblast	cg25998680	-0.088	-0.093	-0.084	0.098	-38.352	0	0	150.283	FALSE
Syncytiotrophoblast	cg06361744	0.094	0.089	0.099	0.907	38.351	0	0	150.281	FALSE
Syncytiotrophoblast	cg17893474	-0.089	-0.094	-0.084	0.089	-38.346	0	0	150.267	FALSE
Syncytiotrophoblast	cg11611448	-0.735	-0.773	-0.697	0.81	-38.404	0	0	150.26	TRUE
Syncytiotrophoblast	cg19275838	0.089	0.085	0.094	0.911	38.338	0	0	150.241	FALSE
Syncytiotrophoblast	cg20996579	-0.088	-0.093	-0.084	0.094	-38.334	0	0	150.229	FALSE
Syncytiotrophoblast	cg14671764	-0.682	-0.717	-0.647	0.732	-38.391	0	0	150.219	TRUE
Syncytiotrophoblast	cg16469258	-0.088	-0.093	-0.084	0.091	-38.329	0	0	150.216	FALSE
Syncytiotrophoblast	cg22525212	0.742	0.704	0.78	0.187	38.388	0	0	150.211	TRUE
Syncytiotrophoblast	cg25655324	-0.463	-0.487	-0.439	0.89	-38.371	0	0	150.21	TRUE
Syncytiotrophoblast	cg02480405	0.09	0.086	0.095	0.905	38.323	0	0	150.199	FALSE
Syncytiotrophoblast	cg19970338	0.089	0.084	0.093	0.912	38.323	0	0	150.198	FALSE
Syncytiotrophoblast	cg01180513	-0.086	-0.09	-0.081	0.094	-38.321	0	0	150.191	FALSE
Syncytiotrophoblast	cg13391363	-0.087	-0.092	-0.083	0.1	-38.316	0	0	150.177	FALSE
Syncytiotrophoblast	cg25565998	-0.087	-0.092	-0.083	0.099	-38.315	0	0	150.175	FALSE
Syncytiotrophoblast	cg02357508	-0.093	-0.098	-0.088	0.096	-38.314	0	0	150.171	FALSE
Syncytiotrophoblast	cg19281693	-0.092	-0.097	-0.088	0.097	-38.297	0	0	150.121	FALSE
Syncytiotrophoblast	cg02603140	0.089	0.085	0.094	0.907	38.297	0	0	150.12	FALSE
Syncytiotrophoblast	cg13479148	-0.562	-0.591	-0.533	0.769	-38.357	0	0	150.119	TRUE
Syncytiotrophoblast	cg15116677	0.09	0.085	0.094	0.912	38.294	0	0	150.112	FALSE
Syncytiotrophoblast	cg26849996	-0.622	-0.654	-0.59	0.75	-38.352	0	0	150.106	TRUE
Syncytiotrophoblast	cg20837354	-0.67	-0.705	-0.635	0.79	-38.344	0	0	150.083	TRUE
Syncytiotrophoblast	cg16821992	0.736	0.698	0.774	0.214	38.343	0	0	150.077	TRUE
Syncytiotrophoblast	cg04343092	-0.088	-0.092	-0.083	0.09	-38.279	0	0	150.067	FALSE
Syncytiotrophoblast	cg04190530	-0.091	-0.096	-0.086	0.095	-38.277	0	0	150.06	FALSE
Syncytiotrophoblast	cg06586599	-0.088	-0.092	-0.083	0.093	-38.276	0	0	150.058	FALSE
Syncytiotrophoblast	cg01896656	0.091	0.086	0.095	0.906	38.274	0	0	150.051	FALSE
Syncytiotrophoblast	cg17689702	0.088	0.084	0.093	0.907	38.268	0	0	150.034	FALSE
Syncytiotrophoblast	cg04555780	-0.745	-0.783	-0.706	0.75	-38.324	0	0	150.021	TRUE
Syncytiotrophoblast	cg24879395	-0.087	-0.092	-0.083	0.091	-38.261	0	0	150.014	FALSE
Syncytiotrophoblast	cg18184748	0.094	0.089	0.098	0.905	38.259	0	0	150.006	FALSE
Syncytiotrophoblast	cg08166600	-0.087	-0.091	-0.082	0.09	-38.255	0	0	149.995	FALSE
Syncytiotrophoblast	cg00880290	0.644	0.611	0.677	0.225	38.312	0	0	149.988	TRUE
Syncytiotrophoblast	cg08502703	-0.091	-0.095	-0.086	0.098	-38.25	0	0	149.981	FALSE
Syncytiotrophoblast	cg20448053	-0.088	-0.092	-0.083	0.089	-38.25	0	0	149.981	FALSE
Syncytiotrophoblast	cg13671582	0.707	0.671	0.744	0.248	38.304	0	0	149.962	TRUE
Syncytiotrophoblast	cg21026624	0.091	0.086	0.096	0.901	38.238	0	0	149.944	FALSE
Syncytiotrophoblast	cg01791238	-0.781	-0.821	-0.741	0.789	-38.297	0	0	149.943	TRUE
Syncytiotrophoblast	cg21210224	0.776	0.736	0.816	0.182	38.297	0	0	149.943	TRUE
Syncytiotrophoblast	cg23898827	0.087	0.082	0.091	0.902	38.237	0	0	149.942	FALSE
Syncytiotrophoblast	cg10926148	-0.748	-0.787	-0.71	0.746	-38.292	0	0	149.928	TRUE
Syncytiotrophoblast	cg27163440	0.086	0.081	0.09	0.906	38.231	0	0	149.923	FALSE
Syncytiotrophoblast	cg00061185	-0.766	-0.806	-0.727	0.77	-38.28	0	0	149.891	TRUE
Syncytiotrophoblast	cg24350884	-0.089	-0.093	-0.084	0.092	-38.217	0	0	149.884	FALSE
Syncytiotrophoblast	cg24054582	0.793	0.752	0.834	0.196	38.271	0	0	149.864	TRUE
Syncytiotrophoblast	cg13441753	0.088	0.084	0.093	0.904	38.209	0	0	149.858	FALSE
Syncytiotrophoblast	cg09829888	-0.753	-0.791	-0.714	0.771	-38.255	0	0	149.818	TRUE
Syncytiotrophoblast	cg04072987	-0.086	-0.09	-0.081	0.095	-38.188	0	0	149.797	FALSE
Syncytiotrophoblast	cg00638992	0.088	0.084	0.093	0.908	38.188	0	0	149.796	FALSE
Syncytiotrophoblast	cg06655225	-0.088	-0.092	-0.083	0.099	-38.181	0	0	149.776	FALSE
Syncytiotrophoblast	cg22946876	-0.088	-0.093	-0.084	0.099	-38.181	0	0	149.774	FALSE
Syncytiotrophoblast	cg07134065	-0.088	-0.093	-0.084	0.095	-38.175	0	0	149.757	FALSE
Syncytiotrophoblast	cg20839768	-0.089	-0.093	-0.084	0.094	-38.173	0	0	149.751	FALSE
Syncytiotrophoblast	cg15922553	0.087	0.082	0.091	0.908	38.172	0	0	149.75	FALSE
Syncytiotrophoblast	cg18818321	-0.089	-0.094	-0.084	0.103	-38.172	0	0	149.747	FALSE
Syncytiotrophoblast	cg04363097	-0.082	-0.086	-0.078	0.097	-38.171	0	0	149.745	FALSE
Syncytiotrophoblast	cg07200850	-0.089	-0.094	-0.085	0.104	-38.168	0	0	149.736	FALSE
Syncytiotrophoblast	cg06907479	-0.091	-0.096	-0.087	0.096	-38.164	0	0	149.726	FALSE
Syncytiotrophoblast	cg14156842	0.088	0.083	0.092	0.901	38.164	0	0	149.724	FALSE
Syncytiotrophoblast	cg26186200	-0.707	-0.744	-0.67	0.7	-38.216	0	0	149.702	TRUE
Syncytiotrophoblast	cg08281341	-0.085	-0.089	-0.08	0.097	-38.153	0	0	149.692	FALSE
Syncytiotrophoblast	cg01477546	-0.681	-0.716	-0.646	0.797	-38.212	0	0	149.689	TRUE
Syncytiotrophoblast	cg00179532	0.085	0.081	0.09	0.906	38.152	0	0	149.688	FALSE
Syncytiotrophoblast	cg23474904	-0.093	-0.098	-0.088	0.095	-38.15	0	0	149.682	FALSE
Syncytiotrophoblast	cg24346858	0.09	0.085	0.095	0.904	38.14	0	0	149.652	FALSE
Syncytiotrophoblast	cg23731764	-0.086	-0.09	-0.082	0.085	-38.139	0	0	149.649	FALSE
Syncytiotrophoblast	cg26368813	-0.088	-0.093	-0.084	0.092	-38.136	0	0	149.64	FALSE
Syncytiotrophoblast	cg16679084	-0.091	-0.095	-0.086	0.09	-38.134	0	0	149.635	FALSE
Syncytiotrophoblast	cg07482826	0.086	0.081	0.09	0.902	38.133	0	0	149.633	FALSE
Syncytiotrophoblast	cg27191834	0.09	0.086	0.095	0.9	38.13	0	0	149.622	FALSE
Syncytiotrophoblast	cg23886755	0.091	0.086	0.096	0.909	38.128	0	0	149.617	FALSE
Syncytiotrophoblast	cg21444639	-0.091	-0.095	-0.086	0.093	-38.124	0	0	149.606	FALSE
Syncytiotrophoblast	cg04101340	-0.087	-0.091	-0.082	0.089	-38.111	0	0	149.568	FALSE
Syncytiotrophoblast	cg22234827	-0.088	-0.092	-0.083	0.098	-38.105	0	0	149.548	FALSE
Syncytiotrophoblast	cg13790353	0.707	0.67	0.744	0.276	38.16	0	0	149.536	TRUE
Syncytiotrophoblast	cg22418668	-0.691	-0.727	-0.655	0.738	-38.157	0	0	149.525	TRUE
Syncytiotrophoblast	cg11338666	-0.085	-0.089	-0.08	0.089	-38.095	0	0	149.518	FALSE
Syncytiotrophoblast	ch.2.12307237R	-0.086	-0.091	-0.082	0.097	-38.091	0	0	149.507	FALSE
Syncytiotrophoblast	cg07710020	-0.093	-0.098	-0.088	0.093	-38.09	0	0	149.504	FALSE
Syncytiotrophoblast	cg21254083	-0.088	-0.092	-0.083	0.094	-38.089	0	0	149.501	FALSE
Syncytiotrophoblast	cg10778655	-0.091	-0.096	-0.086	0.093	-38.089	0	0	149.5	FALSE
Syncytiotrophoblast	cg27521684	0.089	0.085	0.094	0.902	38.087	0	0	149.496	FALSE
Syncytiotrophoblast	cg11751719	-0.704	-0.74	-0.667	0.869	-38.142	0	0	149.48	TRUE
Syncytiotrophoblast	cg18496108	-0.095	-0.099	-0.09	0.096	-38.08	0	0	149.475	FALSE
Syncytiotrophoblast	cg13065504	-0.721	-0.758	-0.684	0.802	-38.139	0	0	149.471	TRUE
Syncytiotrophoblast	cg11834106	0.086	0.081	0.09	0.912	38.076	0	0	149.461	FALSE
Syncytiotrophoblast	cg06683328	0.087	0.082	0.091	0.906	38.075	0	0	149.459	FALSE
Syncytiotrophoblast	cg10820988	-0.091	-0.096	-0.086	0.095	-38.074	0	0	149.458	FALSE
Syncytiotrophoblast	cg25142283	-0.661	-0.695	-0.627	0.891	-38.134	0	0	149.457	TRUE
Syncytiotrophoblast	cg03935244	0.086	0.082	0.091	0.913	38.072	0	0	149.449	FALSE
Syncytiotrophoblast	cg16331828	-0.089	-0.094	-0.085	0.09	-38.071	0	0	149.448	FALSE
Syncytiotrophoblast	cg19952015	-0.663	-0.697	-0.628	0.723	-38.13	0	0	149.446	TRUE
Syncytiotrophoblast	cg14053500	-0.088	-0.092	-0.083	0.095	-38.06	0	0	149.415	FALSE
Syncytiotrophoblast	cg02005385	-0.089	-0.094	-0.084	0.097	-38.059	0	0	149.412	FALSE
Syncytiotrophoblast	cg01172766	-0.647	-0.68	-0.613	0.801	-38.119	0	0	149.411	TRUE
Syncytiotrophoblast	cg12529301	-0.087	-0.092	-0.082	0.095	-38.058	0	0	149.408	FALSE
Syncytiotrophoblast	cg19628694	-0.089	-0.094	-0.084	0.101	-38.057	0	0	149.405	FALSE
Syncytiotrophoblast	cg20512419	-0.085	-0.09	-0.081	0.098	-38.053	0	0	149.394	FALSE
Syncytiotrophoblast	cg16392865	-0.681	-0.717	-0.646	0.777	-38.104	0	0	149.368	TRUE
Syncytiotrophoblast	cg19870628	-0.091	-0.096	-0.086	0.093	-38.044	0	0	149.366	FALSE
Syncytiotrophoblast	cg07298081	0.085	0.081	0.09	0.905	38.041	0	0	149.357	FALSE
Syncytiotrophoblast	cg23733525	-0.088	-0.092	-0.083	0.092	-38.039	0	0	149.352	FALSE
Syncytiotrophoblast	cg17837069	0.546	0.517	0.574	0.122	38.098	0	0	149.35	TRUE
Syncytiotrophoblast	cg00254426	0.09	0.085	0.094	0.907	38.037	0	0	149.345	FALSE
Syncytiotrophoblast	cg02278071	-0.089	-0.094	-0.085	0.092	-38.032	0	0	149.332	FALSE
Syncytiotrophoblast	cg01099231	0.788	0.747	0.829	0.181	38.089	0	0	149.323	TRUE
Syncytiotrophoblast	cg03524223	-0.086	-0.091	-0.082	0.095	-38.024	0	0	149.308	FALSE
Syncytiotrophoblast	cg04204967	-0.088	-0.092	-0.083	0.086	-38.024	0	0	149.308	FALSE
Syncytiotrophoblast	cg11169569	-0.088	-0.093	-0.084	0.089	-38.024	0	0	149.306	FALSE
Syncytiotrophoblast	cg17434472	-0.085	-0.089	-0.08	0.097	-38.023	0	0	149.305	FALSE
Syncytiotrophoblast	cg05956608	0.807	0.765	0.849	0.19	38.082	0	0	149.303	TRUE
Syncytiotrophoblast	cg01816411	0.086	0.081	0.09	0.901	38.022	0	0	149.302	FALSE
Syncytiotrophoblast	cg13180678	-0.087	-0.092	-0.083	0.094	-38.018	0	0	149.29	FALSE
Syncytiotrophoblast	cg21387988	-0.663	-0.698	-0.629	0.715	-38.07	0	0	149.268	TRUE
Syncytiotrophoblast	cg25527325	0.085	0.08	0.089	0.91	38.003	0	0	149.244	FALSE
Syncytiotrophoblast	cg06644669	0.637	0.604	0.67	0.209	38.061	0	0	149.239	TRUE
Syncytiotrophoblast	cg13345220	0.087	0.083	0.092	0.908	38.001	0	0	149.238	FALSE
Syncytiotrophoblast	cg17965684	0.091	0.086	0.096	0.909	37.999	0	0	149.233	FALSE
Syncytiotrophoblast	cg09303847	0.771	0.731	0.811	0.19	38.058	0	0	149.232	TRUE
Syncytiotrophoblast	cg07003673	-0.09	-0.095	-0.085	0.09	-37.991	0	0	149.208	FALSE
Syncytiotrophoblast	cg26665507	-0.63	-0.663	-0.597	0.788	-38.05	0	0	149.206	TRUE
Syncytiotrophoblast	cg23691246	0.088	0.084	0.093	0.907	37.99	0	0	149.206	FALSE
Syncytiotrophoblast	cg25826515	-0.728	-0.766	-0.69	0.798	-38.047	0	0	149.197	TRUE
Syncytiotrophoblast	cg18015985	-0.085	-0.089	-0.08	0.097	-37.987	0	0	149.196	FALSE
Syncytiotrophoblast	cg03933810	-0.089	-0.093	-0.084	0.089	-37.985	0	0	149.191	FALSE
Syncytiotrophoblast	cg17617946	-0.086	-0.09	-0.081	0.085	-37.981	0	0	149.18	FALSE
Syncytiotrophoblast	cg04940515	-0.088	-0.092	-0.083	0.09	-37.98	0	0	149.175	FALSE
Syncytiotrophoblast	cg19779123	-0.713	-0.75	-0.676	0.776	-38.038	0	0	149.173	TRUE
Syncytiotrophoblast	cg13367234	0.091	0.086	0.095	0.905	37.979	0	0	149.172	FALSE
Syncytiotrophoblast	cg05913250	-0.092	-0.096	-0.087	0.094	-37.976	0	0	149.164	FALSE
Syncytiotrophoblast	cg19950079	-0.09	-0.094	-0.085	0.088	-37.967	0	0	149.136	FALSE
Syncytiotrophoblast	cg06022562	-0.784	-0.825	-0.744	0.777	-38.025	0	0	149.132	TRUE
Syncytiotrophoblast	cg11198358	-0.088	-0.093	-0.083	0.089	-37.965	0	0	149.131	FALSE
Syncytiotrophoblast	cg12249345	0.092	0.087	0.097	0.91	37.964	0	0	149.129	FALSE
Syncytiotrophoblast	cg04111078	-0.722	-0.759	-0.684	0.728	-38.023	0	0	149.128	TRUE
Syncytiotrophoblast	cg19641266	0.09	0.085	0.094	0.908	37.959	0	0	149.113	FALSE
Syncytiotrophoblast	cg01545587	0.807	0.765	0.849	0.199	38.012	0	0	149.093	TRUE
Syncytiotrophoblast	cg26011199	-0.088	-0.093	-0.084	0.094	-37.943	0	0	149.065	FALSE
Syncytiotrophoblast	cg08985539	0.087	0.082	0.091	0.908	37.941	0	0	149.058	FALSE
Syncytiotrophoblast	cg04846710	0.716	0.679	0.754	0.179	38	0	0	149.057	TRUE
Syncytiotrophoblast	cg00510025	0.087	0.082	0.091	0.903	37.931	0	0	149.028	FALSE
Syncytiotrophoblast	cg01724941	0.088	0.084	0.093	0.911	37.929	0	0	149.023	FALSE
Syncytiotrophoblast	cg06203126	-0.089	-0.094	-0.084	0.091	-37.923	0	0	149.006	FALSE
Syncytiotrophoblast	ch.1.152821083R	-0.087	-0.092	-0.083	0.097	-37.92	0	0	148.995	FALSE
Syncytiotrophoblast	cg09682190	-0.089	-0.094	-0.085	0.089	-37.914	0	0	148.978	FALSE
Syncytiotrophoblast	cg14303939	-0.088	-0.093	-0.084	0.093	-37.914	0	0	148.976	FALSE
Syncytiotrophoblast	cg09884561	-0.087	-0.092	-0.083	0.092	-37.91	0	0	148.966	FALSE
Syncytiotrophoblast	cg01915196	-0.084	-0.088	-0.079	0.088	-37.903	0	0	148.943	FALSE
Syncytiotrophoblast	cg06807713	0.086	0.081	0.09	0.908	37.897	0	0	148.927	FALSE
Syncytiotrophoblast	cg24418712	-0.088	-0.092	-0.083	0.086	-37.896	0	0	148.924	FALSE
Syncytiotrophoblast	cg10211485	-0.088	-0.092	-0.083	0.092	-37.894	0	0	148.918	FALSE
Syncytiotrophoblast	cg18937330	-0.092	-0.097	-0.087	0.099	-37.889	0	0	148.904	FALSE
Syncytiotrophoblast	cg01216623	-0.087	-0.091	-0.082	0.085	-37.887	0	0	148.898	FALSE
Syncytiotrophoblast	cg26624270	0.088	0.084	0.093	0.903	37.884	0	0	148.888	FALSE
Syncytiotrophoblast	cg01846065	-0.089	-0.093	-0.084	0.087	-37.882	0	0	148.881	FALSE
Syncytiotrophoblast	cg01977756	0.087	0.082	0.092	0.912	37.879	0	0	148.873	FALSE
Syncytiotrophoblast	cg16597345	-0.088	-0.093	-0.084	0.102	-37.877	0	0	148.866	FALSE
Syncytiotrophoblast	cg15214229	-0.603	-0.634	-0.571	0.731	-37.935	0	0	148.864	TRUE
Syncytiotrophoblast	cg12447687	0.089	0.084	0.094	0.908	37.873	0	0	148.855	FALSE
Syncytiotrophoblast	cg09238470	-0.091	-0.096	-0.086	0.088	-37.869	0	0	148.843	FALSE
Syncytiotrophoblast	cg08472719	-0.101	-0.107	-0.096	0.097	-37.86	0	0	148.817	TRUE
Syncytiotrophoblast	cg21540035	-0.661	-0.696	-0.627	0.778	-37.919	0	0	148.816	TRUE
Syncytiotrophoblast	cg22749810	0.638	0.604	0.671	0.225	37.916	0	0	148.806	TRUE
Syncytiotrophoblast	cg17632565	-0.09	-0.095	-0.086	0.096	-37.857	0	0	148.805	FALSE
Syncytiotrophoblast	cg04884046	-0.089	-0.093	-0.084	0.086	-37.852	0	0	148.792	FALSE
Syncytiotrophoblast	cg25371919	0.797	0.756	0.839	0.207	37.91	0	0	148.79	TRUE
Syncytiotrophoblast	cg13501507	-0.09	-0.094	-0.085	0.089	-37.846	0	0	148.772	FALSE
Syncytiotrophoblast	cg06632821	0.087	0.083	0.092	0.901	37.845	0	0	148.769	FALSE
Syncytiotrophoblast	cg13597632	-0.088	-0.093	-0.083	0.1	-37.842	0	0	148.762	FALSE
Syncytiotrophoblast	cg13587665	-0.778	-0.818	-0.737	0.792	-37.901	0	0	148.761	TRUE
Syncytiotrophoblast	cg18636012	-0.089	-0.094	-0.084	0.094	-37.84	0	0	148.754	FALSE
Syncytiotrophoblast	cg02711188	-0.087	-0.092	-0.083	0.092	-37.839	0	0	148.752	FALSE
Syncytiotrophoblast	cg16238796	-0.089	-0.094	-0.084	0.088	-37.837	0	0	148.746	FALSE
Syncytiotrophoblast	cg21136136	-0.083	-0.088	-0.079	0.088	-37.833	0	0	148.736	FALSE
Syncytiotrophoblast	cg18116486	-0.093	-0.098	-0.088	0.098	-37.83	0	0	148.726	FALSE
Syncytiotrophoblast	cg18905855	-0.088	-0.093	-0.084	0.096	-37.823	0	0	148.705	FALSE
Syncytiotrophoblast	cg11653944	-0.087	-0.091	-0.082	0.09	-37.812	0	0	148.67	FALSE
Syncytiotrophoblast	cg22623303	0.088	0.083	0.092	0.905	37.81	0	0	148.666	FALSE
Syncytiotrophoblast	cg23804888	-0.769	-0.809	-0.729	0.79	-37.866	0	0	148.656	TRUE
Syncytiotrophoblast	cg05819205	-0.083	-0.087	-0.078	0.095	-37.806	0	0	148.654	FALSE
Syncytiotrophoblast	cg04020999	0.09	0.085	0.095	0.903	37.8	0	0	148.634	FALSE
Syncytiotrophoblast	cg00875911	0.088	0.083	0.092	0.902	37.799	0	0	148.632	FALSE
Syncytiotrophoblast	cg22299101	-0.085	-0.09	-0.081	0.088	-37.798	0	0	148.629	FALSE
Syncytiotrophoblast	cg18947951	0.8	0.758	0.841	0.192	37.856	0	0	148.628	TRUE
Syncytiotrophoblast	cg01034696	-0.091	-0.096	-0.086	0.098	-37.796	0	0	148.623	FALSE
Syncytiotrophoblast	cg07062780	-0.087	-0.092	-0.083	0.093	-37.791	0	0	148.609	FALSE
Syncytiotrophoblast	cg20561716	-0.086	-0.09	-0.081	0.097	-37.791	0	0	148.608	FALSE
Syncytiotrophoblast	cg14452816	-0.642	-0.675	-0.608	0.815	-37.844	0	0	148.591	TRUE
Syncytiotrophoblast	cg06116704	-0.675	-0.71	-0.64	0.787	-37.842	0	0	148.585	TRUE
Syncytiotrophoblast	cg19372731	-0.083	-0.087	-0.079	0.084	-37.782	0	0	148.58	FALSE
Syncytiotrophoblast	cg23080241	-0.089	-0.093	-0.084	0.092	-37.779	0	0	148.573	FALSE
Syncytiotrophoblast	cg19262282	0.601	0.569	0.632	0.242	37.836	0	0	148.566	TRUE
Syncytiotrophoblast	cg00275449	0.797	0.755	0.838	0.212	37.835	0	0	148.566	TRUE
Syncytiotrophoblast	cg11871128	-0.086	-0.091	-0.082	0.096	-37.772	0	0	148.552	FALSE
Syncytiotrophoblast	cg24985756	-0.093	-0.098	-0.088	0.094	-37.768	0	0	148.538	FALSE
Syncytiotrophoblast	cg15578948	0.091	0.086	0.095	0.899	37.763	0	0	148.525	FALSE
Syncytiotrophoblast	cg24378095	-0.087	-0.091	-0.082	0.098	-37.76	0	0	148.515	FALSE
Syncytiotrophoblast	cg02549170	0.086	0.081	0.09	0.911	37.758	0	0	148.508	FALSE
Syncytiotrophoblast	cg08905358	-0.091	-0.096	-0.086	0.098	-37.75	0	0	148.486	FALSE
Syncytiotrophoblast	cg18938150	-0.088	-0.092	-0.083	0.088	-37.745	0	0	148.47	FALSE
Syncytiotrophoblast	cg15622860	0.089	0.084	0.094	0.9	37.742	0	0	148.462	FALSE
Syncytiotrophoblast	cg07241170	0.088	0.083	0.093	0.897	37.742	0	0	148.461	FALSE
Syncytiotrophoblast	cg01084685	-0.085	-0.09	-0.081	0.096	-37.742	0	0	148.461	FALSE
Syncytiotrophoblast	cg22040867	-0.71	-0.747	-0.673	0.683	-37.798	0	0	148.452	TRUE
Syncytiotrophoblast	cg04704947	0.088	0.083	0.093	0.904	37.738	0	0	148.45	FALSE
Syncytiotrophoblast	cg02517488	0.088	0.083	0.093	0.9	37.727	0	0	148.417	FALSE
Syncytiotrophoblast	cg03583643	-0.089	-0.094	-0.085	0.09	-37.727	0	0	148.415	FALSE
Syncytiotrophoblast	cg01205753	-0.089	-0.093	-0.084	0.096	-37.725	0	0	148.41	FALSE
Syncytiotrophoblast	cg14903221	-0.09	-0.095	-0.085	0.1	-37.722	0	0	148.402	FALSE
Syncytiotrophoblast	cg12860686	0.718	0.68	0.755	0.181	37.779	0	0	148.397	TRUE
Syncytiotrophoblast	cg00912049	-0.089	-0.094	-0.085	0.095	-37.72	0	0	148.395	FALSE
Syncytiotrophoblast	cg06950987	-0.086	-0.09	-0.081	0.094	-37.711	0	0	148.368	FALSE
Syncytiotrophoblast	cg01300341	-0.093	-0.098	-0.088	0.094	-37.708	0	0	148.36	FALSE
Syncytiotrophoblast	cg22417879	-0.089	-0.093	-0.084	0.086	-37.706	0	0	148.354	FALSE
Syncytiotrophoblast	cg21011043	-0.087	-0.092	-0.082	0.098	-37.706	0	0	148.352	FALSE
Syncytiotrophoblast	cg06226095	-0.089	-0.094	-0.084	0.094	-37.705	0	0	148.349	FALSE
Syncytiotrophoblast	cg19328682	-0.085	-0.09	-0.081	0.1	-37.702	0	0	148.342	FALSE
Syncytiotrophoblast	cg12209042	-0.709	-0.746	-0.672	0.736	-37.758	0	0	148.334	TRUE
Syncytiotrophoblast	cg02819734	-0.751	-0.79	-0.711	0.715	-37.757	0	0	148.33	TRUE
Syncytiotrophoblast	cg22727233	-0.637	-0.671	-0.604	0.715	-37.754	0	0	148.323	TRUE
Syncytiotrophoblast	cg08302868	-0.579	-0.61	-0.549	0.853	-37.75	0	0	148.31	TRUE
Syncytiotrophoblast	cg24061702	-0.09	-0.095	-0.085	0.099	-37.689	0	0	148.302	FALSE
Syncytiotrophoblast	cg22267770	0.721	0.683	0.758	0.297	37.747	0	0	148.299	TRUE
Syncytiotrophoblast	cg00806871	0.088	0.084	0.093	0.906	37.687	0	0	148.295	FALSE
Syncytiotrophoblast	cg10916429	0.545	0.516	0.574	0.228	37.743	0	0	148.29	TRUE
Syncytiotrophoblast	cg01725199	-0.088	-0.092	-0.083	0.091	-37.677	0	0	148.264	FALSE
Syncytiotrophoblast	cg10413342	-0.093	-0.098	-0.088	0.094	-37.677	0	0	148.264	FALSE
Syncytiotrophoblast	cg00832644	-0.704	-0.741	-0.667	0.844	-37.723	0	0	148.228	TRUE
Syncytiotrophoblast	cg19023585	0.091	0.086	0.095	0.907	37.66	0	0	148.215	FALSE
Syncytiotrophoblast	cg03348161	-0.392	-0.413	-0.372	0.268	-37.682	0	0	148.212	TRUE
Syncytiotrophoblast	cg21198550	0.634	0.601	0.668	0.168	37.717	0	0	148.211	TRUE
Syncytiotrophoblast	cg27565938	-0.649	-0.683	-0.615	0.835	-37.716	0	0	148.206	TRUE
Syncytiotrophoblast	cg10475477	-0.088	-0.092	-0.083	0.094	-37.657	0	0	148.205	FALSE
Syncytiotrophoblast	cg13454226	0.703	0.666	0.74	0.265	37.708	0	0	148.183	TRUE
Syncytiotrophoblast	cg22401066	-0.09	-0.094	-0.085	0.09	-37.649	0	0	148.181	FALSE
Syncytiotrophoblast	cg08625094	0.541	0.513	0.57	0.148	37.701	0	0	148.161	TRUE
Syncytiotrophoblast	cg14522847	0.084	0.08	0.089	0.912	37.642	0	0	148.159	FALSE
Syncytiotrophoblast	cg01513967	-0.084	-0.089	-0.08	0.092	-37.642	0	0	148.159	FALSE
Syncytiotrophoblast	cg07199812	-0.09	-0.095	-0.085	0.089	-37.641	0	0	148.156	FALSE
Syncytiotrophoblast	cg12399484	-0.674	-0.709	-0.639	0.727	-37.699	0	0	148.155	TRUE
Syncytiotrophoblast	cg01994243	-0.675	-0.71	-0.639	0.792	-37.698	0	0	148.154	TRUE
Syncytiotrophoblast	cg11984608	-0.773	-0.813	-0.732	0.788	-37.697	0	0	148.15	TRUE
Syncytiotrophoblast	cg13859541	-0.087	-0.091	-0.082	0.093	-37.636	0	0	148.143	FALSE
Syncytiotrophoblast	cg25104648	0.087	0.082	0.092	0.912	37.636	0	0	148.141	FALSE
Syncytiotrophoblast	cg14672709	-0.086	-0.09	-0.081	0.091	-37.635	0	0	148.138	FALSE
Syncytiotrophoblast	cg03217915	0.087	0.083	0.092	0.908	37.634	0	0	148.137	FALSE
Syncytiotrophoblast	cg03852056	-0.089	-0.094	-0.084	0.093	-37.63	0	0	148.124	FALSE
Syncytiotrophoblast	cg23706441	-0.085	-0.089	-0.08	0.094	-37.626	0	0	148.111	FALSE
Syncytiotrophoblast	cg18451310	-0.086	-0.091	-0.082	0.093	-37.625	0	0	148.11	FALSE
Syncytiotrophoblast	cg19224656	-0.085	-0.09	-0.081	0.091	-37.617	0	0	148.086	FALSE
Syncytiotrophoblast	cg14814876	-0.095	-0.1	-0.09	0.096	-37.617	0	0	148.085	FALSE
Syncytiotrophoblast	cg08290943	0.084	0.079	0.088	0.91	37.616	0	0	148.081	FALSE
Syncytiotrophoblast	cg04000205	-0.092	-0.097	-0.087	0.093	-37.599	0	0	148.029	FALSE
Syncytiotrophoblast	cg14030719	0.414	0.392	0.436	0.739	37.626	0	0	148.02	TRUE
Syncytiotrophoblast	cg27584171	-0.09	-0.094	-0.085	0.096	-37.592	0	0	148.008	FALSE
Syncytiotrophoblast	cg17394176	-0.085	-0.09	-0.081	0.095	-37.586	0	0	147.99	FALSE
Syncytiotrophoblast	cg10538320	-0.09	-0.094	-0.085	0.094	-37.583	0	0	147.983	FALSE
Syncytiotrophoblast	cg08266177	-0.651	-0.685	-0.617	0.895	-37.641	0	0	147.98	TRUE
Syncytiotrophoblast	cg27537611	-0.087	-0.092	-0.083	0.089	-37.579	0	0	147.97	FALSE
Syncytiotrophoblast	cg02092882	-0.091	-0.095	-0.086	0.094	-37.576	0	0	147.962	FALSE
Syncytiotrophoblast	cg15462925	-0.088	-0.092	-0.083	0.096	-37.575	0	0	147.958	FALSE
Syncytiotrophoblast	cg11642501	-0.091	-0.096	-0.086	0.092	-37.572	0	0	147.948	FALSE
Syncytiotrophoblast	cg17339234	-0.093	-0.098	-0.088	0.095	-37.559	0	0	147.911	FALSE
Syncytiotrophoblast	cg10550160	-0.089	-0.093	-0.084	0.096	-37.558	0	0	147.906	FALSE
Syncytiotrophoblast	cg26247841	-0.707	-0.744	-0.669	0.813	-37.613	0	0	147.896	TRUE
Syncytiotrophoblast	cg08455778	0.697	0.661	0.734	0.222	37.613	0	0	147.896	TRUE
Syncytiotrophoblast	cg09220040	-0.766	-0.806	-0.726	0.768	-37.611	0	0	147.892	TRUE
Syncytiotrophoblast	cg08264335	-0.088	-0.092	-0.083	0.094	-37.553	0	0	147.89	FALSE
Syncytiotrophoblast	cg10593459	0.09	0.086	0.095	0.903	37.528	0	0	147.815	FALSE
Syncytiotrophoblast	cg26979279	-0.092	-0.097	-0.087	0.089	-37.524	0	0	147.804	FALSE
Syncytiotrophoblast	cg26370158	0.087	0.082	0.091	0.904	37.521	0	0	147.793	FALSE
Syncytiotrophoblast	cg03738979	0.087	0.082	0.091	0.907	37.518	0	0	147.786	FALSE
Syncytiotrophoblast	cg09583777	-0.088	-0.093	-0.083	0.097	-37.504	0	0	147.742	FALSE
Syncytiotrophoblast	cg00185103	-0.686	-0.722	-0.65	0.792	-37.554	0	0	147.718	TRUE
Syncytiotrophoblast	cg14326607	-0.088	-0.092	-0.083	0.092	-37.494	0	0	147.712	FALSE
Syncytiotrophoblast	cg18582965	0.091	0.086	0.095	0.907	37.493	0	0	147.709	FALSE
Syncytiotrophoblast	cg03948415	-0.085	-0.089	-0.08	0.09	-37.491	0	0	147.704	FALSE
Syncytiotrophoblast	cg13563405	-0.088	-0.093	-0.083	0.086	-37.491	0	0	147.703	FALSE
Syncytiotrophoblast	cg00802484	0.091	0.086	0.095	0.899	37.49	0	0	147.702	FALSE
Syncytiotrophoblast	cg00569953	-0.087	-0.091	-0.082	0.093	-37.489	0	0	147.697	FALSE
Syncytiotrophoblast	cg19135706	-0.09	-0.095	-0.085	0.096	-37.488	0	0	147.696	FALSE
Syncytiotrophoblast	cg02561912	0.778	0.737	0.819	0.188	37.536	0	0	147.666	TRUE
Syncytiotrophoblast	cg18827066	0.089	0.084	0.093	0.909	37.478	0	0	147.664	FALSE
Syncytiotrophoblast	cg19756700	-0.084	-0.088	-0.079	0.093	-37.471	0	0	147.643	FALSE
Syncytiotrophoblast	cg18752854	-0.683	-0.719	-0.647	0.724	-37.528	0	0	147.641	TRUE
Syncytiotrophoblast	cg11852646	0.085	0.081	0.09	0.903	37.47	0	0	147.639	FALSE
Syncytiotrophoblast	cg08433725	0.089	0.084	0.093	0.908	37.457	0	0	147.602	FALSE
Syncytiotrophoblast	cg21562889	-0.086	-0.091	-0.082	0.091	-37.456	0	0	147.599	FALSE
Syncytiotrophoblast	cg15460516	-0.086	-0.09	-0.081	0.095	-37.453	0	0	147.59	FALSE
Syncytiotrophoblast	cg02641095	-0.1	-0.105	-0.095	0.098	-37.452	0	0	147.585	FALSE
Syncytiotrophoblast	cg23181138	-0.088	-0.093	-0.084	0.09	-37.451	0	0	147.582	FALSE
Syncytiotrophoblast	cg17051395	0.084	0.08	0.089	0.897	37.448	0	0	147.574	FALSE
Syncytiotrophoblast	cg00159100	-0.09	-0.094	-0.085	0.093	-37.443	0	0	147.559	FALSE
Syncytiotrophoblast	cg00970824	0.088	0.083	0.093	0.907	37.432	0	0	147.524	FALSE
Syncytiotrophoblast	cg10504108	0.09	0.085	0.095	0.903	37.429	0	0	147.517	FALSE
Syncytiotrophoblast	cg01143423	-0.087	-0.092	-0.082	0.093	-37.429	0	0	147.515	FALSE
Syncytiotrophoblast	cg07493837	-0.087	-0.092	-0.082	0.096	-37.423	0	0	147.499	FALSE
Syncytiotrophoblast	cg12646786	0.606	0.574	0.638	0.318	37.477	0	0	147.486	TRUE
Syncytiotrophoblast	cg27168438	-0.087	-0.091	-0.082	0.088	-37.419	0	0	147.485	FALSE
Syncytiotrophoblast	cg06948825	-0.083	-0.087	-0.078	0.089	-37.417	0	0	147.48	FALSE
Syncytiotrophoblast	cg00146676	0.65	0.616	0.684	0.245	37.475	0	0	147.48	TRUE
Syncytiotrophoblast	cg07023226	-0.09	-0.095	-0.085	0.097	-37.417	0	0	147.48	FALSE
Syncytiotrophoblast	cg02307482	-0.087	-0.091	-0.082	0.096	-37.415	0	0	147.474	FALSE
Syncytiotrophoblast	cg21753834	-0.091	-0.096	-0.086	0.093	-37.409	0	0	147.455	FALSE
Syncytiotrophoblast	cg20660860	0.087	0.082	0.091	0.902	37.407	0	0	147.449	FALSE
Syncytiotrophoblast	cg15633273	0.08	0.075	0.084	0.909	37.406	0	0	147.446	FALSE
Syncytiotrophoblast	cg24337786	0.761	0.721	0.801	0.175	37.457	0	0	147.425	TRUE
Syncytiotrophoblast	cg09236299	-0.09	-0.095	-0.085	0.089	-37.398	0	0	147.423	FALSE
Syncytiotrophoblast	cg21122529	-0.089	-0.094	-0.084	0.1	-37.398	0	0	147.421	FALSE
Syncytiotrophoblast	cg17926289	-0.092	-0.096	-0.087	0.094	-37.398	0	0	147.421	FALSE
Syncytiotrophoblast	cg11443787	-0.091	-0.096	-0.086	0.093	-37.397	0	0	147.42	FALSE
Syncytiotrophoblast	cg00713286	-0.758	-0.798	-0.718	0.778	-37.455	0	0	147.42	TRUE
Syncytiotrophoblast	cg01195281	-0.088	-0.092	-0.083	0.089	-37.391	0	0	147.401	FALSE
Syncytiotrophoblast	cg08727535	0.748	0.708	0.787	0.244	37.448	0	0	147.399	TRUE
Syncytiotrophoblast	cg14831746	-0.084	-0.088	-0.079	0.085	-37.389	0	0	147.395	FALSE
Syncytiotrophoblast	cg14429393	-0.087	-0.091	-0.082	0.091	-37.383	0	0	147.377	FALSE
Syncytiotrophoblast	cg08308510	0.089	0.084	0.093	0.907	37.381	0	0	147.37	FALSE
Syncytiotrophoblast	cg19425528	-0.089	-0.094	-0.084	0.094	-37.376	0	0	147.356	FALSE
Syncytiotrophoblast	cg13442586	-0.086	-0.091	-0.082	0.09	-37.373	0	0	147.347	FALSE
Syncytiotrophoblast	cg13521951	-0.086	-0.09	-0.081	0.096	-37.372	0	0	147.343	FALSE
Syncytiotrophoblast	cg20656116	-0.09	-0.094	-0.085	0.094	-37.368	0	0	147.331	FALSE
Syncytiotrophoblast	cg26408925	-0.091	-0.096	-0.086	0.092	-37.368	0	0	147.331	FALSE
Syncytiotrophoblast	cg21056978	-0.087	-0.092	-0.083	0.098	-37.367	0	0	147.327	FALSE
Syncytiotrophoblast	cg12460056	-0.091	-0.096	-0.086	0.095	-37.361	0	0	147.31	FALSE
Syncytiotrophoblast	cg15262992	0.086	0.081	0.09	0.913	37.353	0	0	147.286	FALSE
Syncytiotrophoblast	cg03647619	-0.615	-0.647	-0.582	0.752	-37.41	0	0	147.285	TRUE
Syncytiotrophoblast	cg23825688	-0.087	-0.091	-0.082	0.092	-37.352	0	0	147.281	FALSE
Syncytiotrophoblast	cg27336518	0.09	0.085	0.095	0.903	37.349	0	0	147.272	FALSE
Syncytiotrophoblast	cg15654626	0.724	0.686	0.762	0.167	37.404	0	0	147.266	TRUE
Syncytiotrophoblast	cg01838287	0.463	0.438	0.487	0.137	37.391	0	0	147.261	TRUE
Syncytiotrophoblast	cg17765480	-0.088	-0.093	-0.084	0.091	-37.343	0	0	147.254	FALSE
Syncytiotrophoblast	ch.1.3897073R	-0.073	-0.077	-0.069	0.092	-37.339	0	0	147.243	FALSE
Syncytiotrophoblast	cg07805959	0.089	0.084	0.094	0.901	37.338	0	0	147.239	FALSE
Syncytiotrophoblast	cg12251571	-0.089	-0.093	-0.084	0.087	-37.335	0	0	147.231	FALSE
Syncytiotrophoblast	cg17766707	-0.088	-0.092	-0.083	0.088	-37.332	0	0	147.223	FALSE
Syncytiotrophoblast	cg04013959	-0.088	-0.093	-0.083	0.098	-37.331	0	0	147.219	FALSE
Syncytiotrophoblast	cg02283624	0.088	0.083	0.093	0.902	37.33	0	0	147.215	FALSE
Syncytiotrophoblast	cg17621241	-0.743	-0.782	-0.703	0.769	-37.387	0	0	147.214	TRUE
Syncytiotrophoblast	cg12964929	0.086	0.081	0.091	0.909	37.329	0	0	147.213	FALSE
Syncytiotrophoblast	cg11356290	-0.088	-0.092	-0.083	0.084	-37.328	0	0	147.21	FALSE
Syncytiotrophoblast	cg01529538	-0.087	-0.091	-0.082	0.098	-37.327	0	0	147.207	FALSE
Syncytiotrophoblast	cg12992689	0.09	0.085	0.095	0.91	37.327	0	0	147.206	FALSE
Syncytiotrophoblast	cg00155310	0.767	0.727	0.808	0.232	37.383	0	0	147.202	TRUE
Syncytiotrophoblast	cg26385523	-0.088	-0.093	-0.083	0.094	-37.323	0	0	147.193	FALSE
Syncytiotrophoblast	cg05920643	-0.087	-0.092	-0.083	0.102	-37.321	0	0	147.19	FALSE
Syncytiotrophoblast	cg04110164	0.091	0.086	0.095	0.907	37.321	0	0	147.188	FALSE
Syncytiotrophoblast	cg17208816	-0.077	-0.081	-0.073	0.101	-37.313	0	0	147.164	FALSE
Syncytiotrophoblast	cg23937993	0.56	0.53	0.59	0.13	37.37	0	0	147.162	TRUE
Syncytiotrophoblast	cg00691940	0.085	0.081	0.09	0.907	37.303	0	0	147.135	FALSE
Syncytiotrophoblast	cg05697539	0.088	0.083	0.092	0.899	37.303	0	0	147.135	FALSE
Syncytiotrophoblast	cg09304724	-0.084	-0.088	-0.079	0.097	-37.303	0	0	147.133	FALSE
Syncytiotrophoblast	cg05386594	-0.096	-0.101	-0.091	0.1	-37.302	0	0	147.13	FALSE
Syncytiotrophoblast	cg25009862	-0.091	-0.096	-0.086	0.093	-37.3	0	0	147.123	FALSE
Syncytiotrophoblast	cg00406796	-0.086	-0.09	-0.081	0.104	-37.298	0	0	147.118	FALSE
Syncytiotrophoblast	cg13248574	0.649	0.615	0.684	0.237	37.346	0	0	147.089	TRUE
Syncytiotrophoblast	cg13053082	-0.783	-0.824	-0.741	0.769	-37.344	0	0	147.085	TRUE
Syncytiotrophoblast	cg09533845	0.685	0.649	0.722	0.218	37.342	0	0	147.079	TRUE
Syncytiotrophoblast	cg15719572	-0.085	-0.089	-0.08	0.085	-37.283	0	0	147.074	FALSE
Syncytiotrophoblast	cg27152661	-0.088	-0.093	-0.084	0.092	-37.281	0	0	147.068	FALSE
Syncytiotrophoblast	cg26351039	-0.083	-0.087	-0.079	0.104	-37.278	0	0	147.058	FALSE
Syncytiotrophoblast	cg13031595	0.082	0.077	0.086	0.906	37.275	0	0	147.049	FALSE
Syncytiotrophoblast	cg22264317	0.09	0.085	0.094	0.901	37.273	0	0	147.044	FALSE
Syncytiotrophoblast	cg09417692	0.706	0.668	0.743	0.215	37.326	0	0	147.031	TRUE
Syncytiotrophoblast	cg25591106	-0.66	-0.695	-0.625	0.741	-37.317	0	0	147.002	TRUE
Syncytiotrophoblast	cg25683963	0.087	0.082	0.091	0.9	37.254	0	0	146.985	FALSE
Syncytiotrophoblast	cg02870676	-0.684	-0.72	-0.647	0.725	-37.307	0	0	146.971	TRUE
Syncytiotrophoblast	cg20727728	-0.087	-0.092	-0.083	0.095	-37.247	0	0	146.965	FALSE
Syncytiotrophoblast	cg26495758	-0.086	-0.091	-0.082	0.092	-37.245	0	0	146.959	FALSE
Syncytiotrophoblast	cg27396760	0.092	0.087	0.097	0.9	37.236	0	0	146.931	FALSE
Syncytiotrophoblast	cg00683496	-0.645	-0.68	-0.611	0.814	-37.287	0	0	146.911	TRUE
Syncytiotrophoblast	cg13978689	0.653	0.619	0.688	0.268	37.283	0	0	146.899	TRUE
Syncytiotrophoblast	cg21532953	-0.079	-0.084	-0.075	0.107	-37.224	0	0	146.892	FALSE
Syncytiotrophoblast	cg11002791	-0.085	-0.089	-0.08	0.093	-37.218	0	0	146.876	FALSE
Syncytiotrophoblast	cg22824651	-0.091	-0.095	-0.086	0.088	-37.218	0	0	146.876	FALSE
Syncytiotrophoblast	cg05409601	-0.09	-0.095	-0.085	0.092	-37.214	0	0	146.863	FALSE
Syncytiotrophoblast	cg09087966	-0.088	-0.093	-0.083	0.096	-37.213	0	0	146.861	FALSE
Syncytiotrophoblast	cg06219577	-0.086	-0.091	-0.082	0.086	-37.204	0	0	146.833	FALSE
Syncytiotrophoblast	cg14675984	-0.087	-0.092	-0.082	0.088	-37.203	0	0	146.828	FALSE
Syncytiotrophoblast	cg08791813	-0.781	-0.822	-0.739	0.757	-37.257	0	0	146.821	TRUE
Syncytiotrophoblast	cg08070476	-0.796	-0.838	-0.753	0.794	-37.256	0	0	146.819	TRUE
Syncytiotrophoblast	cg19432894	-0.086	-0.09	-0.081	0.093	-37.198	0	0	146.815	FALSE
Syncytiotrophoblast	cg06121469	-0.085	-0.09	-0.081	0.093	-37.194	0	0	146.803	FALSE
Syncytiotrophoblast	cg22955491	0.089	0.084	0.094	0.896	37.185	0	0	146.775	FALSE
Syncytiotrophoblast	cg11276198	-0.089	-0.094	-0.085	0.09	-37.182	0	0	146.767	FALSE
Syncytiotrophoblast	cg13849232	-0.637	-0.67	-0.603	0.707	-37.238	0	0	146.762	TRUE
Syncytiotrophoblast	cg19309009	-0.777	-0.818	-0.735	0.744	-37.236	0	0	146.756	TRUE
Syncytiotrophoblast	cg27110491	-0.781	-0.822	-0.739	0.776	-37.235	0	0	146.754	TRUE
Syncytiotrophoblast	cg15453775	-0.779	-0.82	-0.737	0.801	-37.235	0	0	146.753	TRUE
Syncytiotrophoblast	cg00219330	-0.086	-0.091	-0.082	0.096	-37.174	0	0	146.743	FALSE
Syncytiotrophoblast	cg02623971	0.091	0.086	0.096	0.907	37.174	0	0	146.742	FALSE
Syncytiotrophoblast	cg15479073	0.09	0.085	0.095	0.901	37.172	0	0	146.735	FALSE
Syncytiotrophoblast	cg22927134	-0.702	-0.74	-0.665	0.718	-37.228	0	0	146.731	TRUE
Syncytiotrophoblast	cg09395833	-0.087	-0.091	-0.082	0.094	-37.167	0	0	146.72	FALSE
Syncytiotrophoblast	cg17017278	-0.09	-0.095	-0.085	0.092	-37.167	0	0	146.72	FALSE
Syncytiotrophoblast	cg18236936	0.082	0.078	0.087	0.907	37.161	0	0	146.701	FALSE
Syncytiotrophoblast	cg26449836	-0.084	-0.089	-0.08	0.086	-37.16	0	0	146.7	FALSE
Syncytiotrophoblast	cg26158235	0.086	0.082	0.091	0.902	37.16	0	0	146.697	FALSE
Syncytiotrophoblast	cg00729541	-0.094	-0.099	-0.089	0.101	-37.157	0	0	146.69	FALSE
Syncytiotrophoblast	cg12839363	-0.787	-0.829	-0.745	0.909	-37.21	0	0	146.677	TRUE
Syncytiotrophoblast	cg09297447	-0.084	-0.089	-0.08	0.084	-37.147	0	0	146.66	FALSE
Syncytiotrophoblast	cg11590420	0.742	0.702	0.781	0.225	37.2	0	0	146.648	TRUE
Syncytiotrophoblast	cg02708401	-0.09	-0.095	-0.085	0.099	-37.141	0	0	146.64	FALSE
Syncytiotrophoblast	cg19070798	-0.088	-0.092	-0.083	0.087	-37.141	0	0	146.639	FALSE
Syncytiotrophoblast	cg26973953	0.091	0.086	0.096	0.909	37.14	0	0	146.637	FALSE
Syncytiotrophoblast	cg19324462	0.091	0.086	0.096	0.904	37.14	0	0	146.636	FALSE
Syncytiotrophoblast	cg23205878	-0.087	-0.092	-0.083	0.102	-37.134	0	0	146.618	FALSE
Syncytiotrophoblast	cg12220843	-0.09	-0.095	-0.085	0.096	-37.13	0	0	146.608	FALSE
Syncytiotrophoblast	cg12091414	-0.639	-0.673	-0.605	0.844	-37.186	0	0	146.605	TRUE
Syncytiotrophoblast	cg03954667	0.594	0.562	0.625	0.223	37.186	0	0	146.604	TRUE
Syncytiotrophoblast	cg25803423	-0.087	-0.091	-0.082	0.09	-37.129	0	0	146.603	FALSE
Syncytiotrophoblast	cg13460118	0.089	0.084	0.094	0.907	37.128	0	0	146.6	FALSE
Syncytiotrophoblast	cg13127800	-0.09	-0.095	-0.085	0.094	-37.126	0	0	146.594	FALSE
Syncytiotrophoblast	cg02026013	-0.088	-0.093	-0.083	0.091	-37.124	0	0	146.589	FALSE
Syncytiotrophoblast	cg03359428	0.087	0.083	0.092	0.906	37.115	0	0	146.562	FALSE
Syncytiotrophoblast	cg13802364	-0.093	-0.098	-0.088	0.097	-37.114	0	0	146.559	FALSE
Syncytiotrophoblast	cg02289189	-0.091	-0.096	-0.086	0.096	-37.11	0	0	146.547	FALSE
Syncytiotrophoblast	cg07449038	-0.091	-0.096	-0.086	0.091	-37.108	0	0	146.541	FALSE
Syncytiotrophoblast	cg24799451	-0.093	-0.097	-0.088	0.093	-37.106	0	0	146.533	FALSE
Syncytiotrophoblast	cg18179997	0.088	0.083	0.093	0.907	37.105	0	0	146.531	FALSE
Syncytiotrophoblast	cg26663469	-0.09	-0.095	-0.085	0.092	-37.104	0	0	146.526	FALSE
Syncytiotrophoblast	cg07924644	-0.737	-0.776	-0.697	0.756	-37.157	0	0	146.515	TRUE
Syncytiotrophoblast	cg15729095	-0.091	-0.096	-0.086	0.092	-37.099	0	0	146.514	FALSE
Syncytiotrophoblast	ch.5.91394379F	-0.088	-0.092	-0.083	0.088	-37.096	0	0	146.503	FALSE
Syncytiotrophoblast	cg09943550	0.09	0.086	0.095	0.91	37.093	0	0	146.493	FALSE
Syncytiotrophoblast	cg20291436	0.744	0.704	0.784	0.178	37.148	0	0	146.491	TRUE
Syncytiotrophoblast	cg13510363	-0.089	-0.094	-0.085	0.093	-37.088	0	0	146.478	FALSE
Syncytiotrophoblast	cg14918214	-0.088	-0.093	-0.083	0.099	-37.087	0	0	146.475	FALSE
Syncytiotrophoblast	cg08869883	-0.562	-0.591	-0.532	0.76	-37.142	0	0	146.47	TRUE
Syncytiotrophoblast	cg09883131	-0.088	-0.093	-0.084	0.101	-37.078	0	0	146.449	FALSE
Syncytiotrophoblast	cg11173202	-0.085	-0.09	-0.081	0.093	-37.078	0	0	146.448	FALSE
Syncytiotrophoblast	cg00097626	-0.087	-0.091	-0.082	0.1	-37.077	0	0	146.444	FALSE
Syncytiotrophoblast	cg07385832	-0.082	-0.087	-0.078	0.091	-37.075	0	0	146.44	FALSE
Syncytiotrophoblast	cg01284306	-0.088	-0.092	-0.083	0.089	-37.074	0	0	146.437	FALSE
Syncytiotrophoblast	cg17976731	0.091	0.086	0.096	0.91	37.074	0	0	146.435	FALSE
Syncytiotrophoblast	cg23628117	-0.599	-0.631	-0.567	0.821	-37.128	0	0	146.427	TRUE
Syncytiotrophoblast	cg23570471	-0.085	-0.09	-0.081	0.116	-37.067	0	0	146.416	FALSE
Syncytiotrophoblast	cg08066755	-0.085	-0.089	-0.08	0.087	-37.066	0	0	146.413	FALSE
Syncytiotrophoblast	cg07028620	0.09	0.085	0.095	0.907	37.061	0	0	146.397	FALSE
Syncytiotrophoblast	cg07175110	-0.086	-0.091	-0.082	0.093	-37.061	0	0	146.395	FALSE
Syncytiotrophoblast	cg14197907	-0.092	-0.097	-0.087	0.09	-37.06	0	0	146.395	FALSE
Syncytiotrophoblast	cg16732880	-0.088	-0.093	-0.083	0.102	-37.06	0	0	146.393	FALSE
Syncytiotrophoblast	cg01717276	0.09	0.086	0.095	0.909	37.057	0	0	146.385	FALSE
Syncytiotrophoblast	cg18597434	-0.088	-0.093	-0.083	0.093	-37.054	0	0	146.376	FALSE
Syncytiotrophoblast	cg12428978	-0.086	-0.091	-0.081	0.101	-37.052	0	0	146.369	FALSE
Syncytiotrophoblast	cg26247168	-0.747	-0.787	-0.707	0.77	-37.107	0	0	146.364	TRUE
Syncytiotrophoblast	cg07251194	-0.085	-0.09	-0.081	0.098	-37.046	0	0	146.352	FALSE
Syncytiotrophoblast	cg14524403	-0.089	-0.094	-0.085	0.092	-37.041	0	0	146.336	FALSE
Syncytiotrophoblast	cg18740718	-0.09	-0.095	-0.085	0.091	-37.04	0	0	146.331	FALSE
Syncytiotrophoblast	cg07209686	0.537	0.508	0.565	0.154	37.094	0	0	146.324	TRUE
Syncytiotrophoblast	cg07701375	-0.089	-0.093	-0.084	0.095	-37.036	0	0	146.319	FALSE
Syncytiotrophoblast	cg01329949	-0.088	-0.093	-0.084	0.102	-37.031	0	0	146.305	FALSE
Syncytiotrophoblast	cg24453353	-0.089	-0.094	-0.085	0.094	-37.031	0	0	146.305	FALSE
Syncytiotrophoblast	cg08928321	-0.088	-0.093	-0.083	0.098	-37.031	0	0	146.305	FALSE
Syncytiotrophoblast	cg16825173	-0.087	-0.092	-0.083	0.089	-37.029	0	0	146.297	FALSE
Syncytiotrophoblast	cg10305485	-0.087	-0.092	-0.082	0.097	-37.02	0	0	146.27	FALSE
Syncytiotrophoblast	cg07510314	-0.722	-0.761	-0.683	0.765	-37.067	0	0	146.241	TRUE
Syncytiotrophoblast	cg16549153	0.092	0.087	0.097	0.906	37.006	0	0	146.228	FALSE
Syncytiotrophoblast	cg06430424	0.089	0.084	0.094	0.907	37.005	0	0	146.225	FALSE
Syncytiotrophoblast	cg27289662	-0.64	-0.674	-0.606	0.717	-37.061	0	0	146.225	TRUE
Syncytiotrophoblast	cg11756029	0.639	0.605	0.673	0.138	37.061	0	0	146.223	TRUE
Syncytiotrophoblast	cg23882545	0.745	0.706	0.785	0.257	37.06	0	0	146.22	TRUE
Syncytiotrophoblast	cg07374145	-0.087	-0.092	-0.082	0.093	-37	0	0	146.21	FALSE
Syncytiotrophoblast	cg17400229	-0.094	-0.099	-0.089	0.094	-36.996	0	0	146.198	FALSE
Syncytiotrophoblast	cg13614092	-0.081	-0.085	-0.076	0.088	-36.99	0	0	146.179	FALSE
Syncytiotrophoblast	cg25321781	-0.085	-0.09	-0.081	0.087	-36.989	0	0	146.177	FALSE
Syncytiotrophoblast	cg18112163	-0.086	-0.091	-0.082	0.093	-36.989	0	0	146.175	FALSE
Syncytiotrophoblast	cg03385270	-0.087	-0.092	-0.082	0.089	-36.988	0	0	146.172	FALSE
Syncytiotrophoblast	cg26736812	0.703	0.666	0.741	0.283	37.038	0	0	146.154	TRUE
Syncytiotrophoblast	cg01636184	0.767	0.726	0.808	0.23	37.035	0	0	146.144	TRUE
Syncytiotrophoblast	cg15819853	-0.089	-0.094	-0.084	0.098	-36.976	0	0	146.135	FALSE
Syncytiotrophoblast	cg12054428	-0.092	-0.097	-0.087	0.091	-36.976	0	0	146.135	FALSE
Syncytiotrophoblast	cg11088861	-0.089	-0.094	-0.085	0.094	-36.975	0	0	146.133	FALSE
Syncytiotrophoblast	cg15374518	-0.508	-0.535	-0.481	0.948	-37.027	0	0	146.121	TRUE
Syncytiotrophoblast	cg12372788	-0.088	-0.092	-0.083	0.093	-36.964	0	0	146.101	FALSE
Syncytiotrophoblast	cg25397718	-0.087	-0.091	-0.082	0.09	-36.962	0	0	146.093	FALSE
Syncytiotrophoblast	cg18146799	-0.083	-0.087	-0.078	0.09	-36.953	0	0	146.067	FALSE
Syncytiotrophoblast	ch.10.20745226R	-0.085	-0.09	-0.08	0.092	-36.952	0	0	146.062	FALSE
Syncytiotrophoblast	cg13503364	0.086	0.081	0.091	0.906	36.951	0	0	146.059	FALSE
Syncytiotrophoblast	cg09409311	-0.089	-0.094	-0.084	0.089	-36.948	0	0	146.05	FALSE
Syncytiotrophoblast	cg16003049	-0.798	-0.841	-0.756	0.815	-37.002	0	0	146.043	TRUE
Syncytiotrophoblast	cg04805065	0.094	0.089	0.099	0.903	36.94	0	0	146.026	FALSE
Syncytiotrophoblast	cg23690312	0.09	0.085	0.094	0.906	36.933	0	0	146.005	FALSE
Syncytiotrophoblast	cg16528272	0.09	0.086	0.095	0.91	36.932	0	0	146	FALSE
Syncytiotrophoblast	cg24907852	-0.085	-0.089	-0.08	0.096	-36.931	0	0	145.998	FALSE
Syncytiotrophoblast	cg03783058	-0.088	-0.093	-0.084	0.093	-36.93	0	0	145.996	FALSE
Syncytiotrophoblast	cg00201568	0.091	0.086	0.096	0.908	36.927	0	0	145.985	FALSE
Syncytiotrophoblast	cg21865387	-0.718	-0.756	-0.679	0.803	-36.982	0	0	145.984	TRUE
Syncytiotrophoblast	cg25143070	-0.085	-0.09	-0.081	0.095	-36.922	0	0	145.972	FALSE
Syncytiotrophoblast	cg08924619	0.092	0.087	0.097	0.91	36.922	0	0	145.972	FALSE
Syncytiotrophoblast	cg04321497	0.084	0.079	0.088	0.912	36.921	0	0	145.968	FALSE
Syncytiotrophoblast	cg24247865	-0.088	-0.093	-0.084	0.09	-36.92	0	0	145.964	FALSE
Syncytiotrophoblast	cg18247124	-0.644	-0.678	-0.609	0.729	-36.97	0	0	145.946	TRUE
Syncytiotrophoblast	cg15783935	-0.087	-0.091	-0.082	0.09	-36.912	0	0	145.941	FALSE
Syncytiotrophoblast	cg22268760	0.517	0.489	0.545	0.13	36.966	0	0	145.934	TRUE
Syncytiotrophoblast	cg00143868	-0.089	-0.093	-0.084	0.09	-36.906	0	0	145.921	FALSE
Syncytiotrophoblast	cg27112381	-0.085	-0.09	-0.081	0.094	-36.901	0	0	145.908	FALSE
Syncytiotrophoblast	cg08965367	-0.087	-0.092	-0.083	0.094	-36.899	0	0	145.9	FALSE
Syncytiotrophoblast	cg24035370	-0.092	-0.097	-0.087	0.093	-36.894	0	0	145.885	FALSE
Syncytiotrophoblast	cg15861578	-0.092	-0.097	-0.087	0.095	-36.889	0	0	145.869	FALSE
Syncytiotrophoblast	cg00696763	0.095	0.09	0.1	0.905	36.884	0	0	145.855	FALSE
Syncytiotrophoblast	cg19148051	-0.088	-0.093	-0.084	0.097	-36.884	0	0	145.854	FALSE
Syncytiotrophoblast	cg12412364	-0.087	-0.092	-0.083	0.097	-36.883	0	0	145.852	FALSE
Syncytiotrophoblast	cg02301929	-0.086	-0.091	-0.081	0.097	-36.876	0	0	145.83	FALSE
Syncytiotrophoblast	cg12243255	-0.09	-0.095	-0.086	0.091	-36.869	0	0	145.809	FALSE
Syncytiotrophoblast	cg14262490	0.092	0.087	0.097	0.911	36.86	0	0	145.781	FALSE
Syncytiotrophoblast	cg16330611	-0.09	-0.095	-0.086	0.101	-36.859	0	0	145.779	FALSE
Syncytiotrophoblast	cg20619296	-0.757	-0.797	-0.716	0.79	-36.913	0	0	145.772	TRUE
Syncytiotrophoblast	cg09390792	-0.694	-0.731	-0.657	0.811	-36.913	0	0	145.77	TRUE
Syncytiotrophoblast	cg27625562	0.092	0.087	0.097	0.899	36.856	0	0	145.769	FALSE
Syncytiotrophoblast	cg10917899	-0.09	-0.095	-0.085	0.094	-36.852	0	0	145.758	FALSE
Syncytiotrophoblast	cg09935767	-0.091	-0.096	-0.086	0.09	-36.85	0	0	145.751	FALSE
Syncytiotrophoblast	cg11000221	-0.088	-0.093	-0.083	0.094	-36.85	0	0	145.751	FALSE
Syncytiotrophoblast	cg13416889	-0.627	-0.66	-0.593	0.694	-36.903	0	0	145.742	TRUE
Syncytiotrophoblast	cg27417659	0.091	0.086	0.096	0.911	36.843	0	0	145.729	FALSE
Syncytiotrophoblast	cg15442728	0.291	0.275	0.307	0.123	36.842	0	0	145.726	TRUE
Syncytiotrophoblast	cg21389265	-0.088	-0.093	-0.083	0.099	-36.838	0	0	145.712	FALSE
Syncytiotrophoblast	cg18229710	0.087	0.082	0.092	0.91	36.837	0	0	145.71	FALSE
Syncytiotrophoblast	cg09229246	0.09	0.085	0.095	0.911	36.837	0	0	145.709	FALSE
Syncytiotrophoblast	cg20143789	-0.087	-0.092	-0.082	0.086	-36.836	0	0	145.708	FALSE
Syncytiotrophoblast	cg16271954	-0.776	-0.818	-0.734	0.791	-36.889	0	0	145.699	TRUE
Syncytiotrophoblast	cg16460359	-0.086	-0.091	-0.082	0.093	-36.833	0	0	145.698	FALSE
Syncytiotrophoblast	cg03178185	-0.087	-0.092	-0.082	0.09	-36.832	0	0	145.693	FALSE
Syncytiotrophoblast	cg21778268	-0.09	-0.095	-0.085	0.1	-36.828	0	0	145.684	FALSE
Syncytiotrophoblast	cg16539981	-0.083	-0.088	-0.079	0.102	-36.821	0	0	145.66	FALSE
Syncytiotrophoblast	cg11862144	-0.775	-0.817	-0.734	0.763	-36.873	0	0	145.649	TRUE
Syncytiotrophoblast	cg15585372	-0.089	-0.093	-0.084	0.087	-36.815	0	0	145.644	FALSE
Syncytiotrophoblast	cg02423471	-0.689	-0.726	-0.652	0.812	-36.87	0	0	145.639	TRUE
Syncytiotrophoblast	cg00309056	-0.09	-0.095	-0.085	0.092	-36.811	0	0	145.629	FALSE
Syncytiotrophoblast	cg10464656	0.091	0.086	0.096	0.907	36.808	0	0	145.622	FALSE
Syncytiotrophoblast	cg15568167	-0.089	-0.094	-0.085	0.094	-36.808	0	0	145.621	FALSE
Syncytiotrophoblast	cg21708767	-0.089	-0.094	-0.084	0.097	-36.807	0	0	145.617	FALSE
Syncytiotrophoblast	cg00308770	0.091	0.086	0.096	0.907	36.803	0	0	145.605	FALSE
Syncytiotrophoblast	cg02517489	-0.088	-0.093	-0.084	0.093	-36.802	0	0	145.603	FALSE
Syncytiotrophoblast	cg17843665	0.664	0.628	0.7	0.277	36.858	0	0	145.603	TRUE
Syncytiotrophoblast	cg04422024	-0.782	-0.824	-0.74	0.806	-36.857	0	0	145.601	TRUE
Syncytiotrophoblast	cg09359006	-0.63	-0.664	-0.596	0.823	-36.855	0	0	145.594	TRUE
Syncytiotrophoblast	cg06850312	-0.088	-0.093	-0.083	0.094	-36.797	0	0	145.588	FALSE
Syncytiotrophoblast	cg15139038	0.09	0.085	0.095	0.905	36.794	0	0	145.578	FALSE
Syncytiotrophoblast	cg03601011	0.086	0.081	0.091	0.908	36.793	0	0	145.576	FALSE
Syncytiotrophoblast	cg04323379	-0.09	-0.095	-0.085	0.097	-36.789	0	0	145.564	FALSE
Syncytiotrophoblast	cg11897736	-0.669	-0.705	-0.633	0.721	-36.842	0	0	145.555	TRUE
Syncytiotrophoblast	cg23788334	-0.088	-0.093	-0.083	0.091	-36.784	0	0	145.547	FALSE
Syncytiotrophoblast	cg20281815	-0.595	-0.627	-0.563	0.741	-36.836	0	0	145.536	TRUE
Syncytiotrophoblast	cg26308512	-0.737	-0.776	-0.697	0.805	-36.835	0	0	145.534	TRUE
Syncytiotrophoblast	cg16548177	-0.087	-0.092	-0.083	0.097	-36.775	0	0	145.521	FALSE
Syncytiotrophoblast	cg14812492	-0.088	-0.093	-0.083	0.089	-36.77	0	0	145.504	FALSE
Syncytiotrophoblast	cg21053365	-0.087	-0.091	-0.082	0.091	-36.761	0	0	145.478	FALSE
Syncytiotrophoblast	cg08106487	0.088	0.083	0.092	0.908	36.76	0	0	145.474	FALSE
Syncytiotrophoblast	cg11784071	-0.084	-0.088	-0.079	0.105	-36.758	0	0	145.466	FALSE
Syncytiotrophoblast	cg20519665	-0.751	-0.791	-0.711	0.77	-36.813	0	0	145.466	TRUE
Syncytiotrophoblast	cg00071984	0.087	0.083	0.092	0.898	36.751	0	0	145.445	FALSE
Syncytiotrophoblast	cg19780614	0.087	0.082	0.091	0.908	36.751	0	0	145.445	FALSE
Syncytiotrophoblast	cg11794532	-0.088	-0.093	-0.083	0.099	-36.75	0	0	145.442	FALSE
Syncytiotrophoblast	cg23441616	-0.09	-0.095	-0.085	0.093	-36.75	0	0	145.441	FALSE
Syncytiotrophoblast	cg12810152	0.088	0.084	0.093	0.897	36.749	0	0	145.439	FALSE
Syncytiotrophoblast	cg25963123	-0.084	-0.089	-0.08	0.094	-36.746	0	0	145.429	FALSE
Syncytiotrophoblast	cg11865882	0.088	0.083	0.093	0.898	36.745	0	0	145.427	FALSE
Syncytiotrophoblast	cg25318785	-0.653	-0.688	-0.617	0.74	-36.797	0	0	145.415	TRUE
Syncytiotrophoblast	cg07556119	-0.084	-0.088	-0.079	0.092	-36.74	0	0	145.412	FALSE
Syncytiotrophoblast	cg10308673	0.682	0.646	0.719	0.147	36.793	0	0	145.403	TRUE
Syncytiotrophoblast	cg04407474	-0.089	-0.093	-0.084	0.096	-36.732	0	0	145.387	FALSE
Syncytiotrophoblast	cg25640699	-0.089	-0.094	-0.084	0.089	-36.732	0	0	145.387	FALSE
Syncytiotrophoblast	cg14696662	0.088	0.083	0.093	0.901	36.726	0	0	145.368	FALSE
Syncytiotrophoblast	cg01377523	-0.616	-0.649	-0.583	0.815	-36.78	0	0	145.364	TRUE
Syncytiotrophoblast	cg05418508	-0.72	-0.759	-0.681	0.744	-36.779	0	0	145.361	TRUE
Syncytiotrophoblast	cg21449360	0.089	0.084	0.094	0.908	36.718	0	0	145.343	FALSE
Syncytiotrophoblast	cg12063910	-0.087	-0.092	-0.082	0.095	-36.716	0	0	145.339	FALSE
Syncytiotrophoblast	cg26930584	-0.085	-0.09	-0.081	0.1	-36.714	0	0	145.33	FALSE
Syncytiotrophoblast	cg08604785	0.086	0.081	0.091	0.906	36.71	0	0	145.32	FALSE
Syncytiotrophoblast	cg23032965	-0.089	-0.094	-0.084	0.098	-36.71	0	0	145.319	FALSE
Syncytiotrophoblast	cg14093368	-0.083	-0.088	-0.079	0.094	-36.706	0	0	145.307	FALSE
Syncytiotrophoblast	cg23055818	-0.085	-0.089	-0.08	0.093	-36.7	0	0	145.289	FALSE
Syncytiotrophoblast	cg22992472	-0.091	-0.096	-0.086	0.093	-36.699	0	0	145.287	FALSE
Syncytiotrophoblast	cg18813148	-0.09	-0.095	-0.085	0.094	-36.699	0	0	145.286	FALSE
Syncytiotrophoblast	cg21596238	0.649	0.614	0.684	0.249	36.753	0	0	145.282	TRUE
Syncytiotrophoblast	cg04528217	-0.088	-0.093	-0.083	0.091	-36.697	0	0	145.279	FALSE
Syncytiotrophoblast	cg27523842	0.092	0.087	0.097	0.908	36.686	0	0	145.244	FALSE
Syncytiotrophoblast	cg13381753	-0.088	-0.092	-0.083	0.091	-36.685	0	0	145.242	FALSE
Syncytiotrophoblast	cg07819160	0.087	0.082	0.091	0.912	36.684	0	0	145.24	FALSE
Syncytiotrophoblast	cg03292149	-0.676	-0.712	-0.639	0.74	-36.736	0	0	145.23	TRUE
Syncytiotrophoblast	cg11259183	-0.087	-0.092	-0.082	0.091	-36.68	0	0	145.227	FALSE
Syncytiotrophoblast	cg07518450	0.092	0.087	0.097	0.905	36.677	0	0	145.218	FALSE
Syncytiotrophoblast	cg11869233	-0.087	-0.092	-0.082	0.093	-36.676	0	0	145.214	FALSE
Syncytiotrophoblast	cg20740967	0.09	0.085	0.094	0.9	36.674	0	0	145.208	FALSE
Syncytiotrophoblast	cg25824127	-0.692	-0.729	-0.655	0.68	-36.726	0	0	145.199	TRUE
Syncytiotrophoblast	cg23516759	-0.716	-0.754	-0.677	0.722	-36.712	0	0	145.155	TRUE
Syncytiotrophoblast	cg19057764	-0.086	-0.09	-0.081	0.1	-36.655	0	0	145.15	FALSE
Syncytiotrophoblast	cg05370471	0.087	0.082	0.091	0.906	36.655	0	0	145.15	FALSE
Syncytiotrophoblast	cg03153608	-0.088	-0.092	-0.083	0.103	-36.653	0	0	145.143	FALSE
Syncytiotrophoblast	cg07092880	-0.79	-0.833	-0.747	0.785	-36.707	0	0	145.14	TRUE
Syncytiotrophoblast	cg03954918	-0.592	-0.624	-0.56	0.736	-36.704	0	0	145.129	TRUE
Syncytiotrophoblast	cg13463683	-0.091	-0.096	-0.086	0.102	-36.648	0	0	145.128	FALSE
Syncytiotrophoblast	cg18126978	-0.642	-0.676	-0.607	0.782	-36.7	0	0	145.118	TRUE
Syncytiotrophoblast	cg10134496	0.09	0.085	0.095	0.906	36.643	0	0	145.114	FALSE
Syncytiotrophoblast	cg23548920	-0.08	-0.084	-0.076	0.091	-36.642	0	0	145.111	FALSE
Syncytiotrophoblast	cg03040746	-0.085	-0.089	-0.08	0.098	-36.641	0	0	145.108	FALSE
Syncytiotrophoblast	cg15724534	0.162	0.153	0.171	0.868	36.639	0	0	145.1	TRUE
Syncytiotrophoblast	cg02730322	-0.086	-0.09	-0.081	0.09	-36.638	0	0	145.098	FALSE
Syncytiotrophoblast	cg24350392	-0.087	-0.092	-0.082	0.102	-36.638	0	0	145.097	FALSE
Syncytiotrophoblast	cg26289880	-0.088	-0.093	-0.083	0.098	-36.631	0	0	145.077	FALSE
Syncytiotrophoblast	cg13312036	0.084	0.08	0.089	0.906	36.631	0	0	145.076	FALSE
Syncytiotrophoblast	cg19350024	-0.637	-0.672	-0.603	0.793	-36.685	0	0	145.071	TRUE
Syncytiotrophoblast	cg25521963	-0.087	-0.092	-0.082	0.098	-36.629	0	0	145.07	FALSE
Syncytiotrophoblast	cg14767944	0.09	0.085	0.095	0.905	36.623	0	0	145.051	FALSE
Syncytiotrophoblast	cg03279443	-0.081	-0.085	-0.076	0.079	-36.616	0	0	145.03	FALSE
Syncytiotrophoblast	cg08471734	0.088	0.083	0.092	0.91	36.614	0	0	145.024	FALSE
Syncytiotrophoblast	cg08261841	-0.701	-0.739	-0.663	0.733	-36.665	0	0	145.01	TRUE
Syncytiotrophoblast	cg08692104	-0.665	-0.701	-0.629	0.722	-36.658	0	0	144.988	TRUE
Syncytiotrophoblast	cg16091845	-0.084	-0.089	-0.079	0.087	-36.601	0	0	144.983	FALSE
Syncytiotrophoblast	cg01483832	-0.089	-0.094	-0.084	0.097	-36.6	0	0	144.979	FALSE
Syncytiotrophoblast	cg16318226	-0.688	-0.725	-0.651	0.687	-36.655	0	0	144.979	TRUE
Syncytiotrophoblast	cg07497941	-0.718	-0.756	-0.679	0.777	-36.651	0	0	144.968	TRUE
Syncytiotrophoblast	cg07148752	-0.091	-0.096	-0.086	0.096	-36.592	0	0	144.956	FALSE
Syncytiotrophoblast	cg22034155	-0.084	-0.088	-0.079	0.092	-36.592	0	0	144.956	FALSE
Syncytiotrophoblast	cg19238270	0.086	0.081	0.09	0.905	36.591	0	0	144.951	FALSE
Syncytiotrophoblast	cg17971086	0.089	0.085	0.094	0.9	36.587	0	0	144.941	FALSE
Syncytiotrophoblast	cg26226914	-0.088	-0.093	-0.083	0.098	-36.581	0	0	144.923	FALSE
Syncytiotrophoblast	cg12714758	-0.091	-0.096	-0.086	0.096	-36.58	0	0	144.92	FALSE
Syncytiotrophoblast	cg24012440	-0.085	-0.09	-0.081	0.091	-36.576	0	0	144.908	FALSE
Syncytiotrophoblast	cg02970861	-0.086	-0.091	-0.082	0.097	-36.576	0	0	144.906	FALSE
Syncytiotrophoblast	ch.1.219763287F	-0.088	-0.092	-0.083	0.089	-36.575	0	0	144.903	FALSE
Syncytiotrophoblast	cg00059424	-0.085	-0.09	-0.081	0.087	-36.57	0	0	144.886	FALSE
Syncytiotrophoblast	cg16646546	-0.085	-0.09	-0.08	0.083	-36.569	0	0	144.884	FALSE
Syncytiotrophoblast	cg18537476	0.09	0.085	0.094	0.904	36.568	0	0	144.881	FALSE
Syncytiotrophoblast	cg25196881	0.089	0.084	0.094	0.904	36.567	0	0	144.879	FALSE
Syncytiotrophoblast	cg05993512	0.091	0.086	0.095	0.895	36.565	0	0	144.872	FALSE
Syncytiotrophoblast	cg02443732	0.087	0.083	0.092	0.904	36.562	0	0	144.864	FALSE
Syncytiotrophoblast	cg05610550	-0.086	-0.091	-0.082	0.096	-36.562	0	0	144.864	FALSE
Syncytiotrophoblast	cg25438683	0.088	0.083	0.093	0.913	36.558	0	0	144.852	FALSE
Syncytiotrophoblast	cg26495591	-0.087	-0.091	-0.082	0.093	-36.555	0	0	144.843	FALSE
Syncytiotrophoblast	cg00171166	0.089	0.084	0.094	0.902	36.555	0	0	144.841	FALSE
Syncytiotrophoblast	cg08054217	0.097	0.092	0.103	0.907	36.555	0	0	144.84	FALSE
Syncytiotrophoblast	cg03893663	-0.804	-0.847	-0.76	0.866	-36.606	0	0	144.83	TRUE
Syncytiotrophoblast	cg12421032	-0.087	-0.092	-0.082	0.101	-36.547	0	0	144.816	FALSE
Syncytiotrophoblast	cg24693551	0.744	0.704	0.784	0.204	36.6	0	0	144.809	TRUE
Syncytiotrophoblast	cg21171954	0.088	0.084	0.093	0.897	36.543	0	0	144.805	FALSE
Syncytiotrophoblast	cg20673481	-0.095	-0.1	-0.09	0.094	-36.542	0	0	144.801	FALSE
Syncytiotrophoblast	cg09581065	-0.612	-0.645	-0.579	0.753	-36.596	0	0	144.797	TRUE
Syncytiotrophoblast	cg22811668	0.091	0.086	0.096	0.903	36.54	0	0	144.794	FALSE
Syncytiotrophoblast	cg24693620	-0.088	-0.092	-0.083	0.091	-36.538	0	0	144.789	FALSE
Syncytiotrophoblast	cg11952478	0.093	0.088	0.098	0.911	36.534	0	0	144.778	FALSE
Syncytiotrophoblast	cg00527869	0.087	0.083	0.092	0.906	36.532	0	0	144.769	FALSE
Syncytiotrophoblast	cg08072480	-0.087	-0.092	-0.083	0.087	-36.532	0	0	144.769	FALSE
Syncytiotrophoblast	cg23564241	-0.749	-0.789	-0.708	0.798	-36.586	0	0	144.765	TRUE
Syncytiotrophoblast	cg08135850	-0.083	-0.088	-0.079	0.093	-36.529	0	0	144.76	FALSE
Syncytiotrophoblast	cg03784679	-0.088	-0.092	-0.083	0.09	-36.527	0	0	144.755	FALSE
Syncytiotrophoblast	cg20791841	-0.09	-0.095	-0.085	0.096	-36.524	0	0	144.745	FALSE
Syncytiotrophoblast	cg13814496	-0.09	-0.095	-0.085	0.095	-36.522	0	0	144.738	FALSE
Syncytiotrophoblast	cg26194560	-0.085	-0.09	-0.081	0.095	-36.521	0	0	144.736	FALSE
Syncytiotrophoblast	cg20956314	0.096	0.091	0.102	0.904	36.52	0	0	144.734	FALSE
Syncytiotrophoblast	cg19999829	-0.093	-0.098	-0.088	0.099	-36.52	0	0	144.733	FALSE
Syncytiotrophoblast	cg26987911	-0.087	-0.092	-0.083	0.093	-36.52	0	0	144.733	FALSE
Syncytiotrophoblast	cg24672173	0.657	0.621	0.692	0.181	36.563	0	0	144.697	TRUE
Syncytiotrophoblast	cg24502084	-0.088	-0.092	-0.083	0.09	-36.508	0	0	144.695	FALSE
Syncytiotrophoblast	cg21430685	0.664	0.628	0.7	0.252	36.561	0	0	144.689	TRUE
Syncytiotrophoblast	cg15628409	0.089	0.084	0.093	0.909	36.504	0	0	144.683	FALSE
Syncytiotrophoblast	cg03331715	-0.676	-0.713	-0.639	0.726	-36.557	0	0	144.676	TRUE
Syncytiotrophoblast	cg26243254	-0.087	-0.092	-0.083	0.099	-36.488	0	0	144.635	FALSE
Syncytiotrophoblast	cg20395643	-0.091	-0.095	-0.086	0.094	-36.474	0	0	144.592	FALSE
Syncytiotrophoblast	cg18384794	-0.748	-0.788	-0.707	0.787	-36.527	0	0	144.586	TRUE
Syncytiotrophoblast	cg10249132	-0.086	-0.09	-0.081	0.091	-36.471	0	0	144.58	FALSE
Syncytiotrophoblast	cg01728667	0.689	0.651	0.726	0.189	36.523	0	0	144.573	TRUE
Syncytiotrophoblast	cg23393100	0.09	0.085	0.095	0.907	36.468	0	0	144.572	FALSE
Syncytiotrophoblast	cg26788107	-0.087	-0.091	-0.082	0.099	-36.465	0	0	144.564	FALSE
Syncytiotrophoblast	cg17159680	0.086	0.082	0.091	0.9	36.463	0	0	144.558	FALSE
Syncytiotrophoblast	cg26269644	-0.089	-0.094	-0.084	0.089	-36.46	0	0	144.547	FALSE
Syncytiotrophoblast	cg18958844	-0.087	-0.092	-0.082	0.084	-36.458	0	0	144.54	FALSE
Syncytiotrophoblast	cg14005611	0.09	0.085	0.095	0.909	36.457	0	0	144.538	FALSE
Syncytiotrophoblast	cg14176347	-0.088	-0.093	-0.083	0.094	-36.456	0	0	144.536	FALSE
Syncytiotrophoblast	cg06518123	-0.083	-0.088	-0.079	0.094	-36.447	0	0	144.508	FALSE
Syncytiotrophoblast	cg24142735	0.089	0.084	0.094	0.909	36.447	0	0	144.507	FALSE
Syncytiotrophoblast	cg24106215	-0.088	-0.093	-0.083	0.097	-36.441	0	0	144.487	FALSE
Syncytiotrophoblast	cg09268800	0.09	0.085	0.095	0.906	36.439	0	0	144.481	FALSE
Syncytiotrophoblast	cg13421612	0.512	0.484	0.539	0.2	36.491	0	0	144.475	TRUE
Syncytiotrophoblast	cg13432744	-0.091	-0.096	-0.086	0.095	-36.434	0	0	144.468	FALSE
Syncytiotrophoblast	cg09969830	-0.091	-0.096	-0.086	0.092	-36.433	0	0	144.465	FALSE
Syncytiotrophoblast	cg16518015	-0.092	-0.097	-0.087	0.097	-36.432	0	0	144.46	FALSE
Syncytiotrophoblast	cg09768859	0.089	0.084	0.093	0.898	36.428	0	0	144.45	FALSE
Syncytiotrophoblast	cg10139037	0.09	0.085	0.095	0.9	36.425	0	0	144.44	FALSE
Syncytiotrophoblast	cg26272105	-0.088	-0.093	-0.083	0.092	-36.425	0	0	144.439	FALSE
Syncytiotrophoblast	cg16391783	-0.093	-0.098	-0.088	0.095	-36.424	0	0	144.437	FALSE
Syncytiotrophoblast	cg03420907	-0.686	-0.724	-0.649	0.794	-36.475	0	0	144.425	TRUE
Syncytiotrophoblast	cg22339688	0.091	0.086	0.096	0.906	36.419	0	0	144.421	FALSE
Syncytiotrophoblast	cg26545112	0.088	0.083	0.092	0.901	36.411	0	0	144.395	FALSE
Syncytiotrophoblast	cg15213565	-0.088	-0.093	-0.084	0.098	-36.411	0	0	144.395	FALSE
Syncytiotrophoblast	cg10995628	-0.094	-0.1	-0.089	0.094	-36.411	0	0	144.394	FALSE
Syncytiotrophoblast	cg08026416	-0.09	-0.095	-0.085	0.094	-36.41	0	0	144.392	FALSE
Syncytiotrophoblast	cg27287166	-0.087	-0.091	-0.082	0.102	-36.408	0	0	144.387	FALSE
Syncytiotrophoblast	cg25630211	-0.088	-0.093	-0.083	0.09	-36.407	0	0	144.384	FALSE
Syncytiotrophoblast	cg23345864	-0.091	-0.096	-0.086	0.092	-36.407	0	0	144.384	FALSE
Syncytiotrophoblast	cg03190929	-0.63	-0.664	-0.596	0.857	-36.462	0	0	144.383	TRUE
Syncytiotrophoblast	cg10327320	-0.088	-0.093	-0.084	0.098	-36.406	0	0	144.379	FALSE
Syncytiotrophoblast	cg10110953	-0.086	-0.091	-0.082	0.102	-36.406	0	0	144.379	FALSE
Syncytiotrophoblast	cg26486113	-0.092	-0.097	-0.087	0.096	-36.399	0	0	144.358	FALSE
Syncytiotrophoblast	cg09790137	-0.09	-0.095	-0.085	0.092	-36.396	0	0	144.349	FALSE
Syncytiotrophoblast	cg07719737	-0.094	-0.099	-0.089	0.091	-36.391	0	0	144.334	FALSE
Syncytiotrophoblast	cg27024992	0.52	0.492	0.548	0.147	36.443	0	0	144.325	TRUE
Syncytiotrophoblast	cg18143693	-0.086	-0.09	-0.081	0.091	-36.385	0	0	144.316	FALSE
Syncytiotrophoblast	cg03355204	-0.682	-0.72	-0.645	0.789	-36.439	0	0	144.313	TRUE
Syncytiotrophoblast	cg11206667	-0.087	-0.092	-0.082	0.091	-36.382	0	0	144.305	FALSE
Syncytiotrophoblast	cg23123262	-0.087	-0.092	-0.083	0.094	-36.381	0	0	144.302	FALSE
Syncytiotrophoblast	cg06747888	0.744	0.704	0.785	0.253	36.435	0	0	144.301	TRUE
Syncytiotrophoblast	cg17868052	-0.64	-0.675	-0.605	0.837	-36.434	0	0	144.297	TRUE
Syncytiotrophoblast	cg04380229	-0.642	-0.677	-0.607	0.826	-36.423	0	0	144.264	TRUE
Syncytiotrophoblast	cg26828131	0.09	0.085	0.094	0.903	36.367	0	0	144.258	FALSE
Syncytiotrophoblast	cg13720344	-0.084	-0.088	-0.079	0.088	-36.364	0	0	144.249	FALSE
Syncytiotrophoblast	cg04400980	-0.089	-0.094	-0.084	0.092	-36.361	0	0	144.239	FALSE
Syncytiotrophoblast	cg02873997	0.087	0.082	0.092	0.899	36.359	0	0	144.233	FALSE
Syncytiotrophoblast	cg10039051	-0.097	-0.103	-0.092	0.098	-36.356	0	0	144.225	FALSE
Syncytiotrophoblast	cg24721350	0.088	0.083	0.093	0.897	36.356	0	0	144.225	FALSE
Syncytiotrophoblast	cg12113075	-0.092	-0.097	-0.087	0.093	-36.353	0	0	144.216	FALSE
Syncytiotrophoblast	cg19525085	0.091	0.086	0.096	0.908	36.352	0	0	144.213	FALSE
Syncytiotrophoblast	cg21692726	-0.727	-0.767	-0.688	0.754	-36.405	0	0	144.207	TRUE
Syncytiotrophoblast	cg04492943	0.745	0.705	0.786	0.194	36.392	0	0	144.167	TRUE
Syncytiotrophoblast	cg11152384	0.693	0.655	0.731	0.212	36.387	0	0	144.153	TRUE
Syncytiotrophoblast	cg13755373	-0.09	-0.095	-0.085	0.106	-36.331	0	0	144.146	FALSE
Syncytiotrophoblast	cg01614792	-0.086	-0.09	-0.081	0.093	-36.329	0	0	144.142	FALSE
Syncytiotrophoblast	cg08602305	-0.085	-0.09	-0.081	0.082	-36.329	0	0	144.142	FALSE
Syncytiotrophoblast	cg02692952	-0.089	-0.093	-0.084	0.094	-36.329	0	0	144.14	FALSE
Syncytiotrophoblast	cg09903183	-0.744	-0.785	-0.704	0.73	-36.381	0	0	144.133	TRUE
Syncytiotrophoblast	cg00591844	-0.084	-0.088	-0.079	0.09	-36.325	0	0	144.13	FALSE
Syncytiotrophoblast	cg04662451	-0.088	-0.093	-0.084	0.093	-36.325	0	0	144.129	FALSE
Syncytiotrophoblast	cg07146578	-0.086	-0.09	-0.081	0.099	-36.323	0	0	144.123	FALSE
Syncytiotrophoblast	cg22115808	-0.089	-0.094	-0.084	0.087	-36.323	0	0	144.122	FALSE
Syncytiotrophoblast	cg10019429	-0.089	-0.094	-0.084	0.099	-36.323	0	0	144.121	FALSE
Syncytiotrophoblast	cg15787284	-0.093	-0.098	-0.088	0.093	-36.322	0	0	144.121	FALSE
Syncytiotrophoblast	cg15566222	-0.088	-0.092	-0.083	0.091	-36.32	0	0	144.114	FALSE
Syncytiotrophoblast	cg14595252	-0.09	-0.095	-0.085	0.09	-36.316	0	0	144.101	FALSE
Syncytiotrophoblast	cg23452458	0.742	0.702	0.782	0.217	36.37	0	0	144.099	TRUE
Syncytiotrophoblast	cg24533690	-0.085	-0.09	-0.081	0.089	-36.315	0	0	144.099	FALSE
Syncytiotrophoblast	cg10191772	-0.09	-0.095	-0.085	0.092	-36.315	0	0	144.097	FALSE
Syncytiotrophoblast	cg02031769	-0.089	-0.094	-0.084	0.092	-36.309	0	0	144.078	FALSE
Syncytiotrophoblast	cg27302354	-0.086	-0.091	-0.081	0.094	-36.294	0	0	144.033	FALSE
Syncytiotrophoblast	cg17317338	-0.692	-0.73	-0.655	0.827	-36.341	0	0	144.009	TRUE
Syncytiotrophoblast	cg11933220	-0.086	-0.091	-0.081	0.094	-36.279	0	0	143.985	FALSE
Syncytiotrophoblast	cg08361693	-0.088	-0.093	-0.083	0.095	-36.278	0	0	143.982	FALSE
Syncytiotrophoblast	cg25485192	0.41	0.388	0.433	0.174	36.309	0	0	143.98	TRUE
Syncytiotrophoblast	cg23902232	-0.708	-0.747	-0.67	0.802	-36.328	0	0	143.97	TRUE
Syncytiotrophoblast	cg11942594	0.716	0.677	0.755	0.253	36.327	0	0	143.967	TRUE
Syncytiotrophoblast	cg23757825	-0.479	-0.505	-0.452	0.835	-36.324	0	0	143.967	TRUE
Syncytiotrophoblast	cg12811795	-0.09	-0.095	-0.085	0.092	-36.268	0	0	143.951	FALSE
Syncytiotrophoblast	cg21805118	0.355	0.336	0.375	0.776	36.28	0	0	143.946	TRUE
Syncytiotrophoblast	cg24287438	-0.088	-0.093	-0.083	0.098	-36.265	0	0	143.942	FALSE
Syncytiotrophoblast	cg15060929	-0.091	-0.096	-0.086	0.088	-36.259	0	0	143.923	FALSE
Syncytiotrophoblast	cg25942484	0.088	0.083	0.093	0.896	36.258	0	0	143.919	FALSE
Syncytiotrophoblast	cg18437633	-0.742	-0.782	-0.701	0.78	-36.311	0	0	143.918	TRUE
Syncytiotrophoblast	cg03005055	-0.088	-0.093	-0.083	0.093	-36.257	0	0	143.915	FALSE
Syncytiotrophoblast	cg12534147	0.674	0.637	0.711	0.12	36.308	0	0	143.906	TRUE
Syncytiotrophoblast	cg27423739	-0.631	-0.665	-0.597	0.899	-36.307	0	0	143.904	TRUE
Syncytiotrophoblast	cg09849846	-0.092	-0.097	-0.087	0.096	-36.25	0	0	143.894	FALSE
Syncytiotrophoblast	cg02908285	0.089	0.084	0.093	0.908	36.247	0	0	143.885	FALSE
Syncytiotrophoblast	cg23341089	-0.766	-0.808	-0.724	0.74	-36.3	0	0	143.881	TRUE
Syncytiotrophoblast	cg23049298	0.088	0.083	0.093	0.903	36.244	0	0	143.878	FALSE
Syncytiotrophoblast	cg21179051	-0.091	-0.096	-0.086	0.087	-36.243	0	0	143.874	FALSE
Syncytiotrophoblast	cg00715925	-0.083	-0.087	-0.078	0.094	-36.243	0	0	143.874	FALSE
Syncytiotrophoblast	cg26410557	-0.086	-0.09	-0.081	0.105	-36.242	0	0	143.871	FALSE
Syncytiotrophoblast	cg26944580	-0.082	-0.086	-0.077	0.086	-36.24	0	0	143.865	FALSE
Syncytiotrophoblast	cg22905292	-0.798	-0.842	-0.755	0.779	-36.294	0	0	143.864	TRUE
Syncytiotrophoblast	cg01614237	0.794	0.751	0.837	0.199	36.291	0	0	143.854	TRUE
Syncytiotrophoblast	cg14681176	0.087	0.082	0.092	0.913	36.234	0	0	143.844	FALSE
Syncytiotrophoblast	cg23679191	-0.088	-0.092	-0.083	0.088	-36.231	0	0	143.834	FALSE
Syncytiotrophoblast	cg05115308	-0.091	-0.096	-0.086	0.095	-36.23	0	0	143.832	FALSE
Syncytiotrophoblast	cg17065850	-0.779	-0.822	-0.737	0.779	-36.275	0	0	143.806	TRUE
Syncytiotrophoblast	cg03948048	-0.322	-0.34	-0.305	0.915	-36.219	0	0	143.789	TRUE
Syncytiotrophoblast	cg16236672	-0.092	-0.097	-0.087	0.094	-36.216	0	0	143.788	FALSE
Syncytiotrophoblast	cg11534242	-0.089	-0.094	-0.084	0.095	-36.215	0	0	143.785	FALSE
Syncytiotrophoblast	cg19354023	-0.087	-0.092	-0.082	0.086	-36.214	0	0	143.783	FALSE
Syncytiotrophoblast	cg21642245	0.685	0.648	0.723	0.167	36.261	0	0	143.761	TRUE
Syncytiotrophoblast	cg12533010	-0.088	-0.093	-0.083	0.089	-36.206	0	0	143.758	FALSE
Syncytiotrophoblast	cg11577646	-0.093	-0.098	-0.088	0.1	-36.204	0	0	143.753	FALSE
Syncytiotrophoblast	cg02041435	-0.089	-0.094	-0.084	0.097	-36.204	0	0	143.752	FALSE
Syncytiotrophoblast	cg15991975	-0.088	-0.093	-0.084	0.087	-36.203	0	0	143.748	FALSE
Syncytiotrophoblast	cg03631743	0.09	0.085	0.094	0.9	36.199	0	0	143.737	FALSE
Syncytiotrophoblast	cg00232831	-0.615	-0.649	-0.582	0.747	-36.251	0	0	143.729	TRUE
Syncytiotrophoblast	cg25091678	-0.089	-0.094	-0.084	0.094	-36.194	0	0	143.721	FALSE
Syncytiotrophoblast	cg03162101	-0.086	-0.091	-0.082	0.087	-36.19	0	0	143.708	FALSE
Syncytiotrophoblast	cg24970181	0.616	0.582	0.65	0.215	36.244	0	0	143.708	TRUE
Syncytiotrophoblast	cg02636461	0.09	0.085	0.095	0.902	36.189	0	0	143.705	FALSE
Syncytiotrophoblast	cg18328871	-0.091	-0.096	-0.086	0.092	-36.189	0	0	143.703	FALSE
Syncytiotrophoblast	cg01516282	-0.091	-0.096	-0.086	0.09	-36.184	0	0	143.689	FALSE
Syncytiotrophoblast	cg16835502	-0.088	-0.092	-0.083	0.095	-36.183	0	0	143.686	FALSE
Syncytiotrophoblast	cg14281160	-0.081	-0.085	-0.076	0.085	-36.18	0	0	143.676	FALSE
Syncytiotrophoblast	cg23671921	-0.088	-0.092	-0.083	0.09	-36.18	0	0	143.676	FALSE
Syncytiotrophoblast	cg12072608	-0.696	-0.734	-0.658	0.762	-36.233	0	0	143.674	TRUE
Syncytiotrophoblast	cg11837215	-0.089	-0.093	-0.084	0.089	-36.177	0	0	143.666	FALSE
Syncytiotrophoblast	cg19805785	-0.085	-0.09	-0.081	0.088	-36.172	0	0	143.652	FALSE
Syncytiotrophoblast	cg19501909	0.708	0.67	0.747	0.205	36.224	0	0	143.647	TRUE
Syncytiotrophoblast	cg05667401	0.087	0.082	0.092	0.899	36.167	0	0	143.637	FALSE
Syncytiotrophoblast	cg15851799	0.082	0.077	0.086	0.909	36.165	0	0	143.629	FALSE
Syncytiotrophoblast	cg06178308	0.086	0.081	0.091	0.906	36.16	0	0	143.614	FALSE
Syncytiotrophoblast	cg24504986	-0.093	-0.098	-0.088	0.095	-36.148	0	0	143.577	FALSE
Syncytiotrophoblast	cg06354695	-0.756	-0.797	-0.714	0.759	-36.19	0	0	143.539	TRUE
Syncytiotrophoblast	cg24490039	-0.086	-0.09	-0.081	0.098	-36.13	0	0	143.52	FALSE
Syncytiotrophoblast	cg00665374	0.678	0.64	0.715	0.287	36.183	0	0	143.518	TRUE
Syncytiotrophoblast	cg00255837	-0.086	-0.091	-0.081	0.09	-36.128	0	0	143.513	FALSE
Syncytiotrophoblast	cg06885750	-0.092	-0.097	-0.087	0.091	-36.124	0	0	143.502	FALSE
Syncytiotrophoblast	cg15790839	0.088	0.083	0.092	0.915	36.122	0	0	143.495	FALSE
Syncytiotrophoblast	cg09382107	-0.654	-0.69	-0.619	0.781	-36.175	0	0	143.495	TRUE
Syncytiotrophoblast	cg24469289	-0.089	-0.094	-0.084	0.091	-36.121	0	0	143.494	FALSE
Syncytiotrophoblast	cg13695956	0.087	0.082	0.091	0.907	36.121	0	0	143.492	FALSE
Syncytiotrophoblast	cg22397447	-0.087	-0.092	-0.082	0.098	-36.121	0	0	143.492	FALSE
Syncytiotrophoblast	cg12590655	-0.679	-0.717	-0.642	0.805	-36.174	0	0	143.49	TRUE
Syncytiotrophoblast	cg06961163	-0.088	-0.093	-0.083	0.09	-36.12	0	0	143.49	FALSE
Syncytiotrophoblast	cg02198617	0.087	0.083	0.092	0.898	36.119	0	0	143.486	FALSE
Syncytiotrophoblast	cg12731400	-0.087	-0.092	-0.082	0.108	-36.118	0	0	143.485	FALSE
Syncytiotrophoblast	cg00377320	0.648	0.613	0.683	0.241	36.171	0	0	143.481	TRUE
Syncytiotrophoblast	cg25207738	-0.739	-0.779	-0.698	0.766	-36.17	0	0	143.479	TRUE
Syncytiotrophoblast	cg05400079	-0.091	-0.096	-0.086	0.101	-36.112	0	0	143.464	FALSE
Syncytiotrophoblast	cg09219813	0.583	0.551	0.615	0.226	36.165	0	0	143.461	TRUE
Syncytiotrophoblast	cg07561442	-0.087	-0.092	-0.083	0.094	-36.106	0	0	143.445	FALSE
Syncytiotrophoblast	cg24369310	-0.741	-0.782	-0.701	0.767	-36.158	0	0	143.441	TRUE
Syncytiotrophoblast	cg06346667	0.829	0.783	0.874	0.203	36.156	0	0	143.434	TRUE
Syncytiotrophoblast	cg21171373	-0.086	-0.091	-0.082	0.087	-36.101	0	0	143.43	FALSE
Syncytiotrophoblast	cg22350926	-0.085	-0.089	-0.08	0.092	-36.098	0	0	143.421	FALSE
Syncytiotrophoblast	cg04247508	-0.68	-0.718	-0.643	0.746	-36.151	0	0	143.419	TRUE
Syncytiotrophoblast	cg16444826	-0.603	-0.636	-0.57	0.847	-36.151	0	0	143.417	TRUE
Syncytiotrophoblast	cg08132767	-0.09	-0.095	-0.085	0.092	-36.095	0	0	143.411	FALSE
Syncytiotrophoblast	cg23674469	-0.084	-0.089	-0.079	0.094	-36.087	0	0	143.386	FALSE
Syncytiotrophoblast	cg01541650	-0.758	-0.799	-0.716	0.754	-36.14	0	0	143.385	TRUE
Syncytiotrophoblast	cg06562091	-0.087	-0.092	-0.082	0.103	-36.079	0	0	143.361	FALSE
Syncytiotrophoblast	cg12730702	-0.082	-0.087	-0.078	0.086	-36.077	0	0	143.356	FALSE
Syncytiotrophoblast	cg10312802	0.084	0.079	0.089	0.907	36.077	0	0	143.354	FALSE
Syncytiotrophoblast	cg03500993	0.089	0.084	0.094	0.904	36.076	0	0	143.354	FALSE
Syncytiotrophoblast	cg03664800	-0.09	-0.095	-0.085	0.089	-36.069	0	0	143.332	FALSE
Syncytiotrophoblast	cg15994781	-0.093	-0.098	-0.088	0.094	-36.066	0	0	143.32	FALSE
Syncytiotrophoblast	cg23043779	-0.776	-0.818	-0.733	0.769	-36.119	0	0	143.32	TRUE
Syncytiotrophoblast	cg27246280	-0.092	-0.097	-0.087	0.098	-36.061	0	0	143.306	FALSE
Syncytiotrophoblast	cg01750200	-0.637	-0.672	-0.602	0.815	-36.114	0	0	143.303	TRUE
Syncytiotrophoblast	cg23921487	0.082	0.078	0.087	0.91	36.059	0	0	143.3	FALSE
Syncytiotrophoblast	cg08042487	0.089	0.084	0.094	0.906	36.057	0	0	143.293	FALSE
Syncytiotrophoblast	cg09353400	-0.087	-0.092	-0.082	0.091	-36.057	0	0	143.293	FALSE
Syncytiotrophoblast	cg03243700	-0.087	-0.092	-0.082	0.092	-36.055	0	0	143.288	FALSE
Syncytiotrophoblast	cg01898246	-0.091	-0.096	-0.086	0.098	-36.053	0	0	143.281	FALSE
Syncytiotrophoblast	cg13829680	-0.686	-0.723	-0.648	0.816	-36.104	0	0	143.273	TRUE
Syncytiotrophoblast	cg10128659	0.084	0.08	0.089	0.897	36.046	0	0	143.257	FALSE
Syncytiotrophoblast	cg10181822	-0.079	-0.083	-0.075	0.095	-36.044	0	0	143.253	FALSE
Syncytiotrophoblast	cg17653784	-0.09	-0.095	-0.085	0.106	-36.043	0	0	143.248	FALSE
Syncytiotrophoblast	cg12789279	0.557	0.527	0.588	0.254	36.095	0	0	143.244	TRUE
Syncytiotrophoblast	cg24997330	0.091	0.086	0.096	0.91	36.039	0	0	143.237	FALSE
Syncytiotrophoblast	cg07365168	-0.086	-0.091	-0.081	0.094	-36.038	0	0	143.233	FALSE
Syncytiotrophoblast	cg12930176	0.67	0.633	0.707	0.244	36.09	0	0	143.228	TRUE
Syncytiotrophoblast	cg25738688	-0.69	-0.728	-0.652	0.676	-36.089	0	0	143.227	TRUE
Syncytiotrophoblast	cg09086037	0.091	0.086	0.096	0.896	36.034	0	0	143.22	FALSE
Syncytiotrophoblast	cg11171429	-0.095	-0.1	-0.09	0.096	-36.027	0	0	143.199	FALSE
Syncytiotrophoblast	cg00321150	-0.086	-0.091	-0.082	0.094	-36.022	0	0	143.182	FALSE
Syncytiotrophoblast	cg12500891	-0.089	-0.094	-0.084	0.1	-36.021	0	0	143.179	FALSE
Syncytiotrophoblast	cg16003832	0.686	0.648	0.724	0.289	36.072	0	0	143.171	TRUE
Syncytiotrophoblast	cg14254853	-0.089	-0.094	-0.084	0.089	-36.014	0	0	143.158	FALSE
Syncytiotrophoblast	cg12151443	0.09	0.085	0.095	0.909	36.012	0	0	143.152	FALSE
Syncytiotrophoblast	cg10246774	0.092	0.087	0.097	0.903	36.011	0	0	143.149	FALSE
Syncytiotrophoblast	cg23956737	-0.092	-0.097	-0.087	0.102	-36.01	0	0	143.147	FALSE
Syncytiotrophoblast	cg02776933	-0.087	-0.091	-0.082	0.095	-36.007	0	0	143.137	FALSE
Syncytiotrophoblast	cg01246622	0.586	0.554	0.618	0.139	36.059	0	0	143.133	TRUE
Syncytiotrophoblast	cg15955291	-0.087	-0.092	-0.083	0.09	-35.999	0	0	143.113	FALSE
Syncytiotrophoblast	cg13035604	-0.755	-0.796	-0.714	0.761	-36.05	0	0	143.104	TRUE
Syncytiotrophoblast	cg08757191	0.088	0.083	0.092	0.908	35.996	0	0	143.102	FALSE
Syncytiotrophoblast	cg21759797	-0.088	-0.093	-0.084	0.088	-35.995	0	0	143.098	FALSE
Syncytiotrophoblast	cg17795486	-0.087	-0.092	-0.082	0.096	-35.995	0	0	143.097	FALSE
Syncytiotrophoblast	cg02969426	-0.617	-0.651	-0.583	0.844	-36.045	0	0	143.089	TRUE
Syncytiotrophoblast	cg18303242	-0.772	-0.814	-0.729	0.801	-36.045	0	0	143.087	TRUE
Syncytiotrophoblast	cg12381575	-0.088	-0.092	-0.083	0.097	-35.989	0	0	143.081	FALSE
Syncytiotrophoblast	cg05297666	-0.701	-0.74	-0.663	0.837	-36.043	0	0	143.081	TRUE
Syncytiotrophoblast	cg11122939	-0.086	-0.091	-0.082	0.095	-35.986	0	0	143.069	FALSE
Syncytiotrophoblast	cg21149775	-0.087	-0.092	-0.083	0.103	-35.985	0	0	143.069	FALSE
Syncytiotrophoblast	ch.15.1354287F	-0.083	-0.087	-0.078	0.091	-35.985	0	0	143.067	FALSE
Syncytiotrophoblast	cg23817981	0.807	0.763	0.852	0.232	36.037	0	0	143.064	TRUE
Syncytiotrophoblast	cg12899842	-0.091	-0.096	-0.086	0.097	-35.981	0	0	143.055	FALSE
Syncytiotrophoblast	cg03840924	-0.085	-0.089	-0.08	0.084	-35.981	0	0	143.054	FALSE
Syncytiotrophoblast	cg08191159	-0.765	-0.807	-0.723	0.75	-36.029	0	0	143.039	TRUE
Syncytiotrophoblast	cg02274500	-0.093	-0.098	-0.088	0.099	-35.975	0	0	143.036	FALSE
Syncytiotrophoblast	cg26072939	0.085	0.081	0.09	0.909	35.974	0	0	143.033	FALSE
Syncytiotrophoblast	cg14119680	0.09	0.085	0.095	0.909	35.974	0	0	143.032	FALSE
Syncytiotrophoblast	cg19651246	0.092	0.087	0.097	0.909	35.974	0	0	143.032	FALSE
Syncytiotrophoblast	cg17603857	-0.081	-0.086	-0.077	0.081	-35.965	0	0	143.005	FALSE
Syncytiotrophoblast	cg05364141	-0.613	-0.647	-0.579	0.744	-36.018	0	0	143.004	TRUE
Syncytiotrophoblast	cg04133028	-0.092	-0.097	-0.087	0.097	-35.964	0	0	143.003	FALSE
Syncytiotrophoblast	cg04396896	0.694	0.656	0.732	0.328	36.016	0	0	142.998	TRUE
Syncytiotrophoblast	cg10024100	-0.628	-0.663	-0.594	0.676	-36.012	0	0	142.986	TRUE
Syncytiotrophoblast	cg01693108	-0.091	-0.097	-0.086	0.097	-35.957	0	0	142.98	FALSE
Syncytiotrophoblast	cg07688277	-0.085	-0.089	-0.08	0.089	-35.956	0	0	142.977	FALSE
Syncytiotrophoblast	cg01960789	-0.089	-0.094	-0.084	0.089	-35.954	0	0	142.97	FALSE
Syncytiotrophoblast	cg03498773	-0.088	-0.093	-0.083	0.092	-35.953	0	0	142.969	FALSE
Syncytiotrophoblast	cg15009813	-0.085	-0.09	-0.08	0.086	-35.95	0	0	142.957	FALSE
Syncytiotrophoblast	cg24069962	-0.621	-0.655	-0.587	0.71	-36.002	0	0	142.953	TRUE
Syncytiotrophoblast	cg15410276	-0.085	-0.089	-0.08	0.087	-35.947	0	0	142.949	FALSE
Syncytiotrophoblast	cg16511994	-0.087	-0.092	-0.082	0.1	-35.947	0	0	142.949	FALSE
Syncytiotrophoblast	cg18831642	-0.086	-0.091	-0.082	0.09	-35.946	0	0	142.946	FALSE
Syncytiotrophoblast	cg11863380	-0.739	-0.779	-0.698	0.715	-35.998	0	0	142.941	TRUE
Syncytiotrophoblast	cg04254454	-0.084	-0.088	-0.079	0.1	-35.937	0	0	142.917	FALSE
Syncytiotrophoblast	cg22064610	-0.663	-0.699	-0.626	0.799	-35.99	0	0	142.916	TRUE
Syncytiotrophoblast	cg05528568	-0.09	-0.095	-0.085	0.094	-35.935	0	0	142.911	FALSE
Syncytiotrophoblast	cg23336810	-0.767	-0.81	-0.725	0.782	-35.987	0	0	142.906	TRUE
Syncytiotrophoblast	cg20113693	0.088	0.083	0.093	0.908	35.932	0	0	142.901	FALSE
Syncytiotrophoblast	cg17301289	-0.086	-0.09	-0.081	0.093	-35.93	0	0	142.895	FALSE
Syncytiotrophoblast	cg13814720	-0.578	-0.61	-0.546	0.763	-35.983	0	0	142.893	TRUE
Syncytiotrophoblast	cg10792225	-0.085	-0.09	-0.08	0.099	-35.929	0	0	142.891	FALSE
Syncytiotrophoblast	cg11151524	0.087	0.082	0.092	0.899	35.929	0	0	142.891	FALSE
Syncytiotrophoblast	ch.1.3947147F	0.173	0.163	0.182	0.026	35.925	0	0	142.878	TRUE
Syncytiotrophoblast	cg25010870	-0.083	-0.088	-0.079	0.091	-35.919	0	0	142.861	FALSE
Syncytiotrophoblast	cg26771272	-0.819	-0.864	-0.774	0.836	-35.971	0	0	142.858	TRUE
Syncytiotrophoblast	cg02265740	-0.087	-0.091	-0.082	0.095	-35.916	0	0	142.851	FALSE
Syncytiotrophoblast	cg13850234	-0.087	-0.092	-0.082	0.089	-35.915	0	0	142.848	FALSE
Syncytiotrophoblast	cg03614373	0.088	0.084	0.093	0.902	35.913	0	0	142.842	FALSE
Syncytiotrophoblast	cg26139360	-0.086	-0.091	-0.081	0.086	-35.905	0	0	142.817	FALSE
Syncytiotrophoblast	cg16206324	0.091	0.086	0.096	0.909	35.904	0	0	142.815	FALSE
Syncytiotrophoblast	cg10928302	-0.091	-0.096	-0.086	0.091	-35.904	0	0	142.813	FALSE
Syncytiotrophoblast	cg08490173	-0.088	-0.093	-0.083	0.101	-35.903	0	0	142.811	FALSE
Syncytiotrophoblast	cg25608078	0.72	0.68	0.759	0.277	35.949	0	0	142.789	TRUE
Syncytiotrophoblast	cg25246012	-0.09	-0.095	-0.085	0.094	-35.892	0	0	142.774	FALSE
Syncytiotrophoblast	cg07005173	-0.086	-0.09	-0.081	0.099	-35.888	0	0	142.763	FALSE
Syncytiotrophoblast	cg21661680	0.085	0.081	0.09	0.904	35.887	0	0	142.76	FALSE
Syncytiotrophoblast	cg15698066	-0.087	-0.092	-0.082	0.096	-35.886	0	0	142.758	FALSE
Syncytiotrophoblast	cg14890922	0.088	0.083	0.093	0.9	35.883	0	0	142.746	FALSE
Syncytiotrophoblast	cg23344220	0.092	0.087	0.097	0.907	35.88	0	0	142.738	FALSE
Syncytiotrophoblast	cg18713221	0.09	0.085	0.095	0.906	35.878	0	0	142.733	FALSE
Syncytiotrophoblast	cg18197866	0.09	0.085	0.095	0.907	35.878	0	0	142.731	FALSE
Syncytiotrophoblast	cg18732042	-0.7	-0.738	-0.661	0.827	-35.927	0	0	142.719	TRUE
Syncytiotrophoblast	cg11103442	-0.09	-0.095	-0.085	0.088	-35.872	0	0	142.712	FALSE
Syncytiotrophoblast	cg14010039	-0.621	-0.656	-0.587	0.823	-35.917	0	0	142.686	TRUE
Syncytiotrophoblast	cg27503949	-0.651	-0.687	-0.616	0.798	-35.914	0	0	142.678	TRUE
Syncytiotrophoblast	cg09638556	-0.089	-0.094	-0.084	0.091	-35.85	0	0	142.643	FALSE
Syncytiotrophoblast	cg00747859	-0.085	-0.089	-0.08	0.103	-35.845	0	0	142.63	FALSE
Syncytiotrophoblast	cg05019152	-0.089	-0.094	-0.084	0.092	-35.841	0	0	142.616	FALSE
Syncytiotrophoblast	cg17762617	-0.09	-0.095	-0.085	0.095	-35.841	0	0	142.614	FALSE
Syncytiotrophoblast	cg16717740	0.089	0.084	0.094	0.896	35.835	0	0	142.596	FALSE
Syncytiotrophoblast	cg07555797	-0.086	-0.091	-0.082	0.096	-35.834	0	0	142.595	FALSE
Syncytiotrophoblast	cg27138195	-0.084	-0.089	-0.08	0.097	-35.834	0	0	142.595	FALSE
Syncytiotrophoblast	cg01515732	0.087	0.082	0.092	0.897	35.831	0	0	142.584	FALSE
Syncytiotrophoblast	cg22057899	0.089	0.084	0.094	0.911	35.828	0	0	142.576	FALSE
Syncytiotrophoblast	cg14181009	0.085	0.081	0.09	0.897	35.828	0	0	142.576	FALSE
Syncytiotrophoblast	cg15757271	-0.092	-0.098	-0.087	0.092	-35.826	0	0	142.569	FALSE
Syncytiotrophoblast	cg00439198	0.082	0.078	0.087	0.905	35.825	0	0	142.566	FALSE
Syncytiotrophoblast	cg20897949	-0.647	-0.683	-0.611	0.694	-35.878	0	0	142.566	TRUE
Syncytiotrophoblast	cg01200087	-0.092	-0.097	-0.087	0.096	-35.825	0	0	142.564	FALSE
Syncytiotrophoblast	cg15797971	-0.09	-0.095	-0.085	0.092	-35.817	0	0	142.541	FALSE
Syncytiotrophoblast	cg17234198	-0.086	-0.091	-0.081	0.103	-35.816	0	0	142.537	FALSE
Syncytiotrophoblast	cg21108361	-0.088	-0.093	-0.083	0.089	-35.815	0	0	142.534	FALSE
Syncytiotrophoblast	cg08067030	0.088	0.083	0.092	0.905	35.813	0	0	142.529	FALSE
Syncytiotrophoblast	cg26215143	0.091	0.086	0.096	0.907	35.81	0	0	142.518	FALSE
Syncytiotrophoblast	cg03477080	0.619	0.585	0.653	0.184	35.862	0	0	142.514	TRUE
Syncytiotrophoblast	cg14944578	-0.087	-0.092	-0.082	0.09	-35.807	0	0	142.508	FALSE
Syncytiotrophoblast	cg15234297	-0.088	-0.093	-0.083	0.089	-35.803	0	0	142.497	FALSE
Syncytiotrophoblast	cg22619763	0.797	0.753	0.841	0.216	35.856	0	0	142.496	TRUE
Syncytiotrophoblast	cg20779019	-0.09	-0.095	-0.085	0.091	-35.801	0	0	142.489	FALSE
Syncytiotrophoblast	cg02910650	0.086	0.082	0.091	0.908	35.798	0	0	142.48	FALSE
Syncytiotrophoblast	cg07633506	0.559	0.528	0.59	0.155	35.85	0	0	142.477	TRUE
Syncytiotrophoblast	cg16625770	0.676	0.638	0.713	0.242	35.846	0	0	142.466	TRUE
Syncytiotrophoblast	cg11033588	-0.762	-0.804	-0.72	0.82	-35.846	0	0	142.465	TRUE
Syncytiotrophoblast	cg12062853	-0.091	-0.096	-0.086	0.096	-35.79	0	0	142.457	FALSE
Syncytiotrophoblast	cg10825011	-0.092	-0.097	-0.087	0.098	-35.784	0	0	142.436	FALSE
Syncytiotrophoblast	cg04483460	0.091	0.086	0.096	0.909	35.781	0	0	142.428	FALSE
Syncytiotrophoblast	cg19497325	0.089	0.084	0.094	0.903	35.78	0	0	142.423	FALSE
Syncytiotrophoblast	cg09120456	-0.088	-0.093	-0.083	0.089	-35.769	0	0	142.389	FALSE
Syncytiotrophoblast	cg23965019	-0.085	-0.09	-0.081	0.092	-35.766	0	0	142.378	FALSE
Syncytiotrophoblast	cg15610529	0.091	0.085	0.096	0.894	35.762	0	0	142.367	FALSE
Syncytiotrophoblast	cg12145866	-0.085	-0.09	-0.08	0.095	-35.761	0	0	142.364	FALSE
Syncytiotrophoblast	cg21351483	0.084	0.08	0.089	0.899	35.757	0	0	142.35	FALSE
Syncytiotrophoblast	cg17592120	0.6	0.567	0.633	0.174	35.809	0	0	142.349	TRUE
Syncytiotrophoblast	cg15056803	-0.593	-0.626	-0.561	0.747	-35.803	0	0	142.329	TRUE
Syncytiotrophoblast	cg05913598	-0.091	-0.096	-0.086	0.095	-35.749	0	0	142.325	FALSE
Syncytiotrophoblast	cg02432532	-0.087	-0.092	-0.082	0.096	-35.748	0	0	142.324	FALSE
Syncytiotrophoblast	cg14278501	-0.086	-0.09	-0.081	0.106	-35.747	0	0	142.321	FALSE
Syncytiotrophoblast	cg07687567	-0.087	-0.092	-0.082	0.094	-35.747	0	0	142.319	FALSE
Syncytiotrophoblast	cg01352705	-0.087	-0.092	-0.082	0.093	-35.742	0	0	142.303	FALSE
Syncytiotrophoblast	cg06747863	-0.09	-0.095	-0.085	0.097	-35.74	0	0	142.297	FALSE
Syncytiotrophoblast	cg03896589	0.796	0.752	0.84	0.218	35.79	0	0	142.29	TRUE
Syncytiotrophoblast	cg02141940	-0.555	-0.585	-0.524	0.81	-35.786	0	0	142.276	TRUE
Syncytiotrophoblast	cg08166982	-0.09	-0.095	-0.085	0.09	-35.73	0	0	142.268	FALSE
Syncytiotrophoblast	cg10547205	0.085	0.08	0.09	0.912	35.73	0	0	142.268	FALSE
Syncytiotrophoblast	cg02936752	0.087	0.083	0.092	0.896	35.728	0	0	142.26	FALSE
Syncytiotrophoblast	cg02945007	-0.086	-0.091	-0.082	0.093	-35.723	0	0	142.243	FALSE
Syncytiotrophoblast	cg19924248	-0.084	-0.089	-0.079	0.096	-35.718	0	0	142.228	FALSE
Syncytiotrophoblast	cg12203394	-0.085	-0.09	-0.08	0.09	-35.714	0	0	142.215	FALSE
Syncytiotrophoblast	cg21388169	-0.089	-0.094	-0.084	0.096	-35.707	0	0	142.195	FALSE
Syncytiotrophoblast	cg01156557	-0.087	-0.092	-0.083	0.096	-35.701	0	0	142.175	FALSE
Syncytiotrophoblast	cg10022048	-0.769	-0.812	-0.727	0.773	-35.752	0	0	142.171	TRUE
Syncytiotrophoblast	cg14654951	-0.09	-0.095	-0.085	0.09	-35.7	0	0	142.17	FALSE
Syncytiotrophoblast	cg12658982	-0.091	-0.096	-0.086	0.09	-35.69	0	0	142.141	FALSE
Syncytiotrophoblast	cg06459454	0.089	0.084	0.094	0.908	35.69	0	0	142.14	FALSE
Syncytiotrophoblast	cg10051714	-0.604	-0.638	-0.571	0.767	-35.741	0	0	142.136	TRUE
Syncytiotrophoblast	cg03741576	0.089	0.084	0.094	0.91	35.686	0	0	142.127	FALSE
Syncytiotrophoblast	cg05144089	-0.091	-0.096	-0.086	0.092	-35.685	0	0	142.124	FALSE
Syncytiotrophoblast	cg08542804	-0.087	-0.092	-0.082	0.093	-35.682	0	0	142.114	FALSE
Syncytiotrophoblast	cg02315113	-0.092	-0.097	-0.087	0.098	-35.68	0	0	142.108	FALSE
Syncytiotrophoblast	cg12781395	-0.087	-0.092	-0.082	0.098	-35.678	0	0	142.103	FALSE
Syncytiotrophoblast	cg09675853	0.089	0.084	0.094	0.899	35.677	0	0	142.098	FALSE
Syncytiotrophoblast	cg20119759	0.088	0.083	0.093	0.91	35.674	0	0	142.09	FALSE
Syncytiotrophoblast	cg22036233	-0.089	-0.094	-0.084	0.092	-35.671	0	0	142.079	FALSE
Syncytiotrophoblast	cg08437789	0.088	0.083	0.093	0.904	35.67	0	0	142.076	FALSE
Syncytiotrophoblast	cg21520462	-0.594	-0.627	-0.561	0.766	-35.718	0	0	142.064	TRUE
Syncytiotrophoblast	cg15558971	-0.086	-0.09	-0.081	0.089	-35.664	0	0	142.06	FALSE
Syncytiotrophoblast	cg09986894	-0.568	-0.6	-0.537	0.895	-35.712	0	0	142.044	TRUE
Syncytiotrophoblast	cg17669899	-0.084	-0.089	-0.079	0.098	-35.658	0	0	142.038	FALSE
Syncytiotrophoblast	cg08369872	-0.089	-0.094	-0.084	0.085	-35.654	0	0	142.026	FALSE
Syncytiotrophoblast	cg12181621	-0.095	-0.1	-0.09	0.101	-35.653	0	0	142.023	FALSE
Syncytiotrophoblast	cg07733198	0.09	0.085	0.095	0.907	35.65	0	0	142.013	FALSE
Syncytiotrophoblast	cg05102581	-0.086	-0.091	-0.081	0.089	-35.644	0	0	141.995	FALSE
Syncytiotrophoblast	cg27396578	0.089	0.084	0.094	0.905	35.636	0	0	141.971	FALSE
Syncytiotrophoblast	cg04470256	-0.087	-0.091	-0.082	0.089	-35.633	0	0	141.96	FALSE
Syncytiotrophoblast	cg20074048	-0.086	-0.091	-0.081	0.097	-35.631	0	0	141.956	FALSE
Syncytiotrophoblast	cg06890779	0.09	0.085	0.096	0.903	35.628	0	0	141.945	FALSE
Syncytiotrophoblast	cg18801292	-0.085	-0.09	-0.08	0.083	-35.626	0	0	141.94	FALSE
Syncytiotrophoblast	cg02585906	0.689	0.651	0.728	0.175	35.678	0	0	141.936	TRUE
Syncytiotrophoblast	cg22235012	-0.09	-0.095	-0.085	0.092	-35.621	0	0	141.923	FALSE
Syncytiotrophoblast	cg17499430	-0.092	-0.098	-0.087	0.099	-35.619	0	0	141.917	FALSE
Syncytiotrophoblast	cg07207053	0.091	0.086	0.096	0.906	35.617	0	0	141.909	FALSE
Syncytiotrophoblast	cg02014107	-0.082	-0.087	-0.078	0.089	-35.615	0	0	141.902	FALSE
Syncytiotrophoblast	cg23692497	-0.092	-0.097	-0.087	0.097	-35.611	0	0	141.892	FALSE
Syncytiotrophoblast	cg09941363	0.588	0.555	0.62	0.259	35.661	0	0	141.885	TRUE
Syncytiotrophoblast	cg06576119	-0.085	-0.089	-0.08	0.09	-35.606	0	0	141.875	FALSE
Syncytiotrophoblast	ch.3.183336F	-0.083	-0.088	-0.078	0.095	-35.606	0	0	141.874	FALSE
Syncytiotrophoblast	cg23104227	-0.087	-0.092	-0.082	0.102	-35.604	0	0	141.87	FALSE
Syncytiotrophoblast	cg17375177	-0.642	-0.678	-0.607	0.751	-35.656	0	0	141.869	TRUE
Syncytiotrophoblast	cg25225340	0.087	0.082	0.092	0.91	35.599	0	0	141.854	FALSE
Syncytiotrophoblast	cg03559229	-0.092	-0.097	-0.087	0.108	-35.597	0	0	141.845	FALSE
Syncytiotrophoblast	cg26787244	0.092	0.086	0.097	0.905	35.596	0	0	141.843	FALSE
Syncytiotrophoblast	cg11762807	0.088	0.084	0.093	0.906	35.592	0	0	141.831	FALSE
Syncytiotrophoblast	cg11998200	0.762	0.72	0.804	0.216	35.643	0	0	141.826	TRUE
Syncytiotrophoblast	cg11140305	0.089	0.084	0.093	0.909	35.59	0	0	141.826	FALSE
Syncytiotrophoblast	cg12934934	-0.089	-0.094	-0.084	0.1	-35.59	0	0	141.824	FALSE
Syncytiotrophoblast	cg17074821	-0.699	-0.737	-0.66	0.775	-35.641	0	0	141.821	TRUE
Syncytiotrophoblast	cg14494451	-0.088	-0.092	-0.083	0.086	-35.586	0	0	141.811	FALSE
Syncytiotrophoblast	cg01651364	-0.086	-0.09	-0.081	0.101	-35.581	0	0	141.796	FALSE
Syncytiotrophoblast	cg08642814	-0.71	-0.749	-0.67	0.776	-35.629	0	0	141.783	TRUE
Syncytiotrophoblast	cg18623658	-0.594	-0.627	-0.561	0.686	-35.621	0	0	141.758	TRUE
Syncytiotrophoblast	cg22535790	0.088	0.083	0.093	0.898	35.566	0	0	141.749	FALSE
Syncytiotrophoblast	cg19403653	-0.087	-0.091	-0.082	0.104	-35.566	0	0	141.747	FALSE
Syncytiotrophoblast	cg15772393	-0.088	-0.093	-0.083	0.094	-35.565	0	0	141.747	FALSE
Syncytiotrophoblast	cg09104720	-0.087	-0.092	-0.082	0.09	-35.561	0	0	141.732	FALSE
Syncytiotrophoblast	cg21502476	0.73	0.69	0.771	0.268	35.612	0	0	141.73	TRUE
Syncytiotrophoblast	cg02775867	-0.661	-0.697	-0.624	0.79	-35.612	0	0	141.729	TRUE
Syncytiotrophoblast	cg26839252	-0.085	-0.09	-0.081	0.091	-35.56	0	0	141.728	FALSE
Syncytiotrophoblast	cg09303043	-0.091	-0.096	-0.086	0.094	-35.556	0	0	141.718	FALSE
Syncytiotrophoblast	cg27511021	-0.086	-0.091	-0.082	0.107	-35.556	0	0	141.718	FALSE
Syncytiotrophoblast	cg08274876	0.09	0.085	0.095	0.904	35.544	0	0	141.68	FALSE
Syncytiotrophoblast	cg12067287	-0.693	-0.732	-0.655	0.7	-35.592	0	0	141.667	TRUE
Syncytiotrophoblast	cg00797837	-0.091	-0.096	-0.086	0.094	-35.539	0	0	141.662	FALSE
Syncytiotrophoblast	cg23956190	0.089	0.084	0.094	0.907	35.533	0	0	141.643	FALSE
Syncytiotrophoblast	cg15598719	-0.65	-0.686	-0.614	0.753	-35.584	0	0	141.642	TRUE
Syncytiotrophoblast	cg15364548	-0.087	-0.092	-0.082	0.101	-35.531	0	0	141.639	FALSE
Syncytiotrophoblast	cg04283882	-0.083	-0.088	-0.078	0.081	-35.531	0	0	141.639	FALSE
Syncytiotrophoblast	cg12100302	0.085	0.08	0.09	0.901	35.527	0	0	141.625	FALSE
Syncytiotrophoblast	cg20030817	0.089	0.084	0.094	0.909	35.519	0	0	141.6	FALSE
Syncytiotrophoblast	cg12661229	-0.09	-0.095	-0.085	0.098	-35.517	0	0	141.594	FALSE
Syncytiotrophoblast	cg09503927	-0.09	-0.095	-0.085	0.091	-35.508	0	0	141.565	FALSE
Syncytiotrophoblast	cg19133883	-0.094	-0.099	-0.089	0.099	-35.507	0	0	141.562	FALSE
Syncytiotrophoblast	cg20603424	-0.088	-0.093	-0.083	0.095	-35.506	0	0	141.558	FALSE
Syncytiotrophoblast	cg00968638	0.814	0.768	0.859	0.234	35.556	0	0	141.552	TRUE
Syncytiotrophoblast	cg10864883	-0.086	-0.091	-0.082	0.093	-35.504	0	0	141.552	FALSE
Syncytiotrophoblast	cg06150940	-0.085	-0.09	-0.08	0.091	-35.502	0	0	141.545	FALSE
Syncytiotrophoblast	cg13629201	0.089	0.084	0.094	0.907	35.499	0	0	141.536	FALSE
Syncytiotrophoblast	cg12051359	-0.087	-0.091	-0.082	0.092	-35.492	0	0	141.515	FALSE
Syncytiotrophoblast	cg06703222	0.809	0.764	0.854	0.215	35.544	0	0	141.513	TRUE
Syncytiotrophoblast	cg14899960	-0.7	-0.739	-0.661	0.73	-35.538	0	0	141.496	TRUE
Syncytiotrophoblast	cg07598052	0.812	0.766	0.857	0.25	35.536	0	0	141.488	TRUE
Syncytiotrophoblast	cg16365302	-0.485	-0.512	-0.458	0.835	-35.534	0	0	141.483	TRUE
Syncytiotrophoblast	cg04390143	-0.086	-0.091	-0.082	0.086	-35.479	0	0	141.472	FALSE
Syncytiotrophoblast	cg24154625	-0.78	-0.823	-0.736	0.772	-35.524	0	0	141.451	TRUE
Syncytiotrophoblast	cg26703128	0.087	0.082	0.092	0.906	35.47	0	0	141.445	FALSE
Syncytiotrophoblast	cg00472292	-0.085	-0.09	-0.08	0.091	-35.461	0	0	141.416	FALSE
Syncytiotrophoblast	cg25951128	-0.086	-0.091	-0.081	0.095	-35.457	0	0	141.404	FALSE
Syncytiotrophoblast	cg11696575	-0.086	-0.091	-0.081	0.092	-35.454	0	0	141.392	FALSE
Syncytiotrophoblast	cg01453469	0.694	0.655	0.732	0.232	35.505	0	0	141.392	TRUE
Syncytiotrophoblast	cg05892503	-0.087	-0.092	-0.082	0.093	-35.452	0	0	141.389	FALSE
Syncytiotrophoblast	cg20132820	-0.636	-0.671	-0.6	0.819	-35.504	0	0	141.388	TRUE
Syncytiotrophoblast	cg01060804	-0.088	-0.093	-0.083	0.09	-35.448	0	0	141.375	FALSE
Syncytiotrophoblast	cg01604348	-0.09	-0.095	-0.085	0.094	-35.447	0	0	141.371	FALSE
Syncytiotrophoblast	cg22353096	0.626	0.591	0.661	0.274	35.499	0	0	141.37	TRUE
Syncytiotrophoblast	cg17164693	-0.09	-0.095	-0.085	0.098	-35.443	0	0	141.359	FALSE
Syncytiotrophoblast	cg17415555	-0.092	-0.097	-0.087	0.093	-35.441	0	0	141.352	FALSE
Syncytiotrophoblast	cg07327328	-0.084	-0.089	-0.079	0.089	-35.44	0	0	141.349	FALSE
Syncytiotrophoblast	cg11948421	-0.086	-0.091	-0.081	0.09	-35.436	0	0	141.338	FALSE
Syncytiotrophoblast	cg19948014	-0.09	-0.095	-0.085	0.089	-35.435	0	0	141.334	FALSE
Syncytiotrophoblast	cg01616967	0.086	0.082	0.091	0.902	35.432	0	0	141.323	FALSE
Syncytiotrophoblast	cg23937586	-0.086	-0.091	-0.082	0.098	-35.432	0	0	141.323	FALSE
Syncytiotrophoblast	cg02025157	-0.087	-0.092	-0.082	0.098	-35.429	0	0	141.314	FALSE
Syncytiotrophoblast	cg20087917	-0.092	-0.097	-0.087	0.092	-35.428	0	0	141.31	FALSE
Syncytiotrophoblast	cg21581873	0.549	0.518	0.579	0.202	35.476	0	0	141.299	TRUE
Syncytiotrophoblast	ch.17.1360189F	0.128	0.121	0.135	0.03	35.424	0	0	141.299	TRUE
Syncytiotrophoblast	cg01188822	-0.086	-0.091	-0.081	0.093	-35.424	0	0	141.297	FALSE
Syncytiotrophoblast	cg08446657	-0.088	-0.093	-0.083	0.098	-35.412	0	0	141.262	FALSE
Syncytiotrophoblast	cg21039708	0.744	0.702	0.786	0.194	35.464	0	0	141.261	TRUE
Syncytiotrophoblast	cg02281178	-0.087	-0.092	-0.082	0.087	-35.408	0	0	141.247	FALSE
Syncytiotrophoblast	cg26010191	-0.087	-0.091	-0.082	0.101	-35.408	0	0	141.247	FALSE
Syncytiotrophoblast	cg18745217	0.089	0.084	0.094	0.905	35.406	0	0	141.241	FALSE
Syncytiotrophoblast	cg02614683	0.089	0.084	0.094	0.905	35.397	0	0	141.211	FALSE
Syncytiotrophoblast	cg18024260	0.09	0.085	0.095	0.911	35.396	0	0	141.209	FALSE
Syncytiotrophoblast	cg24974704	0.089	0.084	0.094	0.896	35.393	0	0	141.201	FALSE
Syncytiotrophoblast	cg23422263	-0.084	-0.088	-0.079	0.091	-35.393	0	0	141.199	FALSE
Syncytiotrophoblast	cg01206472	-0.088	-0.093	-0.083	0.093	-35.393	0	0	141.199	FALSE
Syncytiotrophoblast	cg24144070	-0.107	-0.113	-0.101	0.1	-35.392	0	0	141.197	TRUE
Syncytiotrophoblast	cg19759366	0.086	0.081	0.09	0.909	35.389	0	0	141.189	FALSE
Syncytiotrophoblast	cg25173010	0.677	0.639	0.715	0.212	35.437	0	0	141.176	TRUE
Syncytiotrophoblast	cg06694040	0.73	0.69	0.771	0.209	35.428	0	0	141.148	TRUE
Syncytiotrophoblast	cg00206853	0.089	0.084	0.094	0.902	35.367	0	0	141.118	FALSE
Syncytiotrophoblast	cg24687335	-0.088	-0.093	-0.083	0.091	-35.366	0	0	141.113	FALSE
Syncytiotrophoblast	cg15689969	-0.6	-0.633	-0.566	0.811	-35.416	0	0	141.108	TRUE
Syncytiotrophoblast	cg13730534	-0.087	-0.092	-0.083	0.1	-35.364	0	0	141.107	FALSE
Syncytiotrophoblast	cg01181053	-0.087	-0.092	-0.082	0.097	-35.361	0	0	141.098	FALSE
Syncytiotrophoblast	cg07408340	0.087	0.082	0.092	0.908	35.357	0	0	141.086	FALSE
Syncytiotrophoblast	cg11362988	-0.091	-0.096	-0.086	0.095	-35.354	0	0	141.077	FALSE
Syncytiotrophoblast	cg00902147	0.086	0.081	0.09	0.9	35.353	0	0	141.074	FALSE
Syncytiotrophoblast	cg19385386	-0.086	-0.091	-0.081	0.094	-35.353	0	0	141.072	FALSE
Syncytiotrophoblast	cg14634842	-0.085	-0.09	-0.08	0.086	-35.349	0	0	141.06	FALSE
Syncytiotrophoblast	cg06822947	-0.744	-0.785	-0.702	0.793	-35.4	0	0	141.057	TRUE
Syncytiotrophoblast	cg18348337	-0.084	-0.088	-0.079	0.096	-35.347	0	0	141.055	FALSE
Syncytiotrophoblast	cg07081372	-0.082	-0.087	-0.078	0.101	-35.347	0	0	141.053	FALSE
Syncytiotrophoblast	cg26082856	-0.091	-0.096	-0.085	0.091	-35.345	0	0	141.047	FALSE
Syncytiotrophoblast	cg12995777	0.089	0.084	0.094	0.904	35.344	0	0	141.045	FALSE
Syncytiotrophoblast	cg18540305	-0.084	-0.089	-0.079	0.089	-35.342	0	0	141.038	FALSE
Syncytiotrophoblast	cg17919186	0.716	0.676	0.756	0.288	35.393	0	0	141.037	TRUE
Syncytiotrophoblast	cg16408583	-0.09	-0.095	-0.085	0.094	-35.339	0	0	141.028	FALSE
Syncytiotrophoblast	cg15166583	-0.804	-0.849	-0.759	0.795	-35.39	0	0	141.027	TRUE
Syncytiotrophoblast	cg08610986	-0.085	-0.09	-0.08	0.091	-35.337	0	0	141.024	FALSE
Syncytiotrophoblast	cg11350464	-0.091	-0.096	-0.086	0.091	-35.335	0	0	141.017	FALSE
Syncytiotrophoblast	cg13476777	0.087	0.082	0.092	0.908	35.335	0	0	141.017	FALSE
Syncytiotrophoblast	cg21142033	0.092	0.087	0.097	0.907	35.333	0	0	141.008	FALSE
Syncytiotrophoblast	cg12081917	-0.091	-0.097	-0.086	0.097	-35.331	0	0	141.003	FALSE
Syncytiotrophoblast	cg13913933	-0.66	-0.697	-0.623	0.83	-35.382	0	0	141.002	TRUE
Syncytiotrophoblast	cg08225020	0.09	0.085	0.095	0.903	35.33	0	0	141.001	FALSE
Syncytiotrophoblast	cg26739923	-0.087	-0.092	-0.083	0.098	-35.329	0	0	140.996	FALSE
Syncytiotrophoblast	cg12935350	-0.703	-0.743	-0.664	0.846	-35.379	0	0	140.993	TRUE
Syncytiotrophoblast	cg16184737	0.088	0.083	0.093	0.903	35.328	0	0	140.993	FALSE
Syncytiotrophoblast	cg17752846	-0.085	-0.089	-0.08	0.087	-35.327	0	0	140.99	FALSE
Syncytiotrophoblast	cg21201659	-0.086	-0.091	-0.081	0.102	-35.326	0	0	140.986	FALSE
Syncytiotrophoblast	cg03312124	-0.086	-0.09	-0.081	0.088	-35.324	0	0	140.982	FALSE
Syncytiotrophoblast	cg06770322	-0.709	-0.749	-0.669	0.73	-35.374	0	0	140.975	TRUE
Syncytiotrophoblast	cg23279346	0.088	0.083	0.093	0.911	35.322	0	0	140.974	FALSE
Syncytiotrophoblast	cg01155522	-0.092	-0.097	-0.086	0.1	-35.322	0	0	140.973	FALSE
Syncytiotrophoblast	cg00761129	-0.688	-0.727	-0.65	0.794	-35.367	0	0	140.953	TRUE
Syncytiotrophoblast	cg19364929	0.088	0.083	0.093	0.91	35.314	0	0	140.95	FALSE
Syncytiotrophoblast	cg13237657	-0.084	-0.089	-0.079	0.095	-35.311	0	0	140.938	FALSE
Syncytiotrophoblast	cg13454251	-0.091	-0.096	-0.086	0.096	-35.307	0	0	140.928	FALSE
Syncytiotrophoblast	cg16372825	-0.81	-0.855	-0.765	0.816	-35.358	0	0	140.926	TRUE
Syncytiotrophoblast	cg18588052	-0.09	-0.095	-0.085	0.095	-35.305	0	0	140.92	FALSE
Syncytiotrophoblast	cg22198823	0.09	0.085	0.095	0.898	35.302	0	0	140.91	FALSE
Syncytiotrophoblast	ch.14.1824732F	0.109	0.103	0.115	0.023	35.295	0	0	140.888	TRUE
Syncytiotrophoblast	cg08277314	0.089	0.084	0.094	0.906	35.294	0	0	140.884	FALSE
Syncytiotrophoblast	cg19467738	-0.09	-0.095	-0.085	0.094	-35.291	0	0	140.876	FALSE
Syncytiotrophoblast	cg20490031	-0.724	-0.765	-0.684	0.752	-35.342	0	0	140.875	TRUE
Syncytiotrophoblast	cg11079525	-0.082	-0.087	-0.078	0.088	-35.29	0	0	140.874	FALSE
Syncytiotrophoblast	cg06755365	-0.09	-0.095	-0.085	0.095	-35.289	0	0	140.87	FALSE
Syncytiotrophoblast	cg25101500	-0.092	-0.097	-0.086	0.092	-35.288	0	0	140.866	FALSE
Syncytiotrophoblast	cg11372683	-0.083	-0.087	-0.078	0.086	-35.285	0	0	140.858	FALSE
Syncytiotrophoblast	cg06026425	0.677	0.639	0.715	0.262	35.335	0	0	140.853	TRUE
Syncytiotrophoblast	cg14515996	0.693	0.654	0.732	0.243	35.334	0	0	140.848	TRUE
Syncytiotrophoblast	cg13365209	-0.088	-0.093	-0.083	0.096	-35.278	0	0	140.833	FALSE
Syncytiotrophoblast	cg24682801	0.086	0.081	0.091	0.909	35.275	0	0	140.825	FALSE
Syncytiotrophoblast	cg10024508	0.089	0.084	0.094	0.906	35.272	0	0	140.814	FALSE
Syncytiotrophoblast	cg11553308	-0.764	-0.807	-0.721	0.77	-35.323	0	0	140.814	TRUE
Syncytiotrophoblast	cg17403046	0.086	0.082	0.091	0.899	35.264	0	0	140.789	FALSE
Syncytiotrophoblast	cg12230296	-0.089	-0.094	-0.084	0.089	-35.261	0	0	140.78	FALSE
Syncytiotrophoblast	cg18473090	-0.089	-0.094	-0.084	0.104	-35.256	0	0	140.766	FALSE
Syncytiotrophoblast	cg16894214	-0.09	-0.095	-0.085	0.099	-35.254	0	0	140.757	FALSE
Syncytiotrophoblast	cg23223978	-0.078	-0.083	-0.074	0.089	-35.25	0	0	140.744	FALSE
Syncytiotrophoblast	cg00250430	0.626	0.591	0.661	0.18	35.294	0	0	140.724	TRUE
Syncytiotrophoblast	cg00219792	0.089	0.084	0.094	0.903	35.242	0	0	140.721	FALSE
Syncytiotrophoblast	cg06415864	-0.088	-0.093	-0.083	0.088	-35.241	0	0	140.716	FALSE
Syncytiotrophoblast	cg09023627	0.093	0.087	0.098	0.906	35.24	0	0	140.713	FALSE
Syncytiotrophoblast	cg06728674	-0.086	-0.091	-0.081	0.09	-35.24	0	0	140.713	FALSE
Syncytiotrophoblast	cg00332126	-0.699	-0.738	-0.66	0.78	-35.291	0	0	140.711	TRUE
Syncytiotrophoblast	cg10987792	-0.091	-0.096	-0.086	0.094	-35.239	0	0	140.711	FALSE
Syncytiotrophoblast	cg17697457	-0.084	-0.089	-0.079	0.089	-35.236	0	0	140.702	FALSE
Syncytiotrophoblast	cg08235889	-0.087	-0.092	-0.082	0.091	-35.236	0	0	140.7	FALSE
Syncytiotrophoblast	cg27163061	0.088	0.083	0.093	0.897	35.232	0	0	140.689	FALSE
Syncytiotrophoblast	cg09418959	-0.09	-0.095	-0.085	0.105	-35.228	0	0	140.674	FALSE
Syncytiotrophoblast	cg04167903	-0.088	-0.093	-0.083	0.091	-35.226	0	0	140.669	FALSE
Syncytiotrophoblast	cg14850604	-0.768	-0.811	-0.725	0.746	-35.276	0	0	140.664	TRUE
Syncytiotrophoblast	cg07897871	-0.702	-0.742	-0.663	0.788	-35.276	0	0	140.664	TRUE
Syncytiotrophoblast	ch.3.3584022R	-0.077	-0.081	-0.073	0.093	-35.224	0	0	140.662	FALSE
Syncytiotrophoblast	cg25396643	-0.09	-0.095	-0.085	0.094	-35.219	0	0	140.647	FALSE
Syncytiotrophoblast	cg11283700	-0.087	-0.092	-0.082	0.09	-35.219	0	0	140.647	FALSE
Syncytiotrophoblast	cg00090731	-0.086	-0.091	-0.081	0.085	-35.217	0	0	140.64	FALSE
Syncytiotrophoblast	cg13907859	-0.616	-0.651	-0.582	0.816	-35.266	0	0	140.632	TRUE
Syncytiotrophoblast	cg24675664	-0.09	-0.095	-0.085	0.094	-35.214	0	0	140.631	FALSE
Syncytiotrophoblast	cg13318537	-0.088	-0.093	-0.083	0.09	-35.213	0	0	140.629	FALSE
Syncytiotrophoblast	cg02335804	0.693	0.654	0.732	0.187	35.264	0	0	140.627	TRUE
Syncytiotrophoblast	cg14618624	0.648	0.612	0.684	0.186	35.262	0	0	140.62	TRUE
Syncytiotrophoblast	cg17411681	-0.087	-0.092	-0.082	0.085	-35.209	0	0	140.615	FALSE
Syncytiotrophoblast	cg13056269	-0.087	-0.092	-0.082	0.088	-35.206	0	0	140.606	FALSE
Syncytiotrophoblast	cg16773043	0.09	0.085	0.095	0.904	35.198	0	0	140.581	FALSE
Syncytiotrophoblast	cg15906794	-0.087	-0.092	-0.082	0.104	-35.198	0	0	140.58	FALSE
Syncytiotrophoblast	cg08650251	0.087	0.082	0.092	0.909	35.198	0	0	140.579	FALSE
Syncytiotrophoblast	cg24341536	-0.09	-0.095	-0.085	0.089	-35.195	0	0	140.57	FALSE
Syncytiotrophoblast	cg18119529	-0.085	-0.089	-0.08	0.084	-35.194	0	0	140.566	FALSE
Syncytiotrophoblast	cg02753187	0.711	0.671	0.751	0.274	35.245	0	0	140.565	TRUE
Syncytiotrophoblast	cg14529173	-0.091	-0.096	-0.086	0.093	-35.193	0	0	140.565	FALSE
Syncytiotrophoblast	cg18226478	-0.087	-0.091	-0.082	0.1	-35.193	0	0	140.563	FALSE
Syncytiotrophoblast	cg00547829	-0.089	-0.094	-0.084	0.093	-35.191	0	0	140.557	FALSE
Syncytiotrophoblast	cg03327347	-0.087	-0.092	-0.082	0.09	-35.19	0	0	140.555	FALSE
Syncytiotrophoblast	cg25503410	-0.666	-0.703	-0.628	0.773	-35.24	0	0	140.55	TRUE
Syncytiotrophoblast	cg17945976	0.716	0.676	0.756	0.242	35.236	0	0	140.537	TRUE
Syncytiotrophoblast	cg17365962	-0.092	-0.097	-0.086	0.092	-35.184	0	0	140.536	FALSE
Syncytiotrophoblast	cg06161317	0.08	0.075	0.084	0.913	35.182	0	0	140.53	FALSE
Syncytiotrophoblast	cg01943983	0.083	0.078	0.088	0.899	35.182	0	0	140.528	FALSE
Syncytiotrophoblast	cg10835365	0.088	0.083	0.093	0.906	35.178	0	0	140.517	FALSE
Syncytiotrophoblast	cg27271756	-0.088	-0.093	-0.083	0.093	-35.177	0	0	140.513	FALSE
Syncytiotrophoblast	cg20616821	-0.727	-0.768	-0.686	0.784	-35.226	0	0	140.505	TRUE
Syncytiotrophoblast	cg11655691	-0.085	-0.09	-0.08	0.086	-35.174	0	0	140.502	FALSE
Syncytiotrophoblast	cg26519500	-0.085	-0.09	-0.08	0.089	-35.171	0	0	140.492	FALSE
Syncytiotrophoblast	cg26471467	-0.085	-0.09	-0.081	0.09	-35.169	0	0	140.487	FALSE
Syncytiotrophoblast	cg15545222	-0.083	-0.088	-0.078	0.087	-35.168	0	0	140.483	FALSE
Syncytiotrophoblast	cg02842629	-0.096	-0.101	-0.09	0.095	-35.167	0	0	140.481	FALSE
Syncytiotrophoblast	cg12477119	-0.091	-0.097	-0.086	0.095	-35.167	0	0	140.48	FALSE
Syncytiotrophoblast	cg24471867	-0.091	-0.096	-0.086	0.092	-35.153	0	0	140.436	FALSE
Syncytiotrophoblast	cg04682850	-0.644	-0.68	-0.608	0.858	-35.201	0	0	140.425	TRUE
Syncytiotrophoblast	cg08456281	-0.694	-0.733	-0.655	0.648	-35.2	0	0	140.422	TRUE
Syncytiotrophoblast	cg23163279	-0.087	-0.092	-0.083	0.102	-35.147	0	0	140.418	FALSE
Syncytiotrophoblast	cg07067448	0.092	0.087	0.097	0.907	35.147	0	0	140.418	FALSE
Syncytiotrophoblast	cg11061946	-0.773	-0.816	-0.729	0.802	-35.194	0	0	140.403	TRUE
Syncytiotrophoblast	cg13895004	-0.581	-0.613	-0.548	0.799	-35.191	0	0	140.395	TRUE
Syncytiotrophoblast	cg03009463	-0.087	-0.092	-0.083	0.103	-35.138	0	0	140.388	FALSE
Syncytiotrophoblast	cg14401583	-0.285	-0.301	-0.269	0.874	-35.138	0	0	140.388	TRUE
Syncytiotrophoblast	cg13954531	0.557	0.526	0.588	0.218	35.188	0	0	140.384	TRUE
Syncytiotrophoblast	cg07644321	0.692	0.653	0.731	0.236	35.186	0	0	140.378	TRUE
Syncytiotrophoblast	cg04320044	0.087	0.082	0.092	0.903	35.131	0	0	140.364	FALSE
Syncytiotrophoblast	cg06463958	0.766	0.723	0.809	0.165	35.181	0	0	140.363	TRUE
Syncytiotrophoblast	cg00451039	-0.088	-0.093	-0.083	0.093	-35.13	0	0	140.362	FALSE
Syncytiotrophoblast	cg16653620	0.734	0.693	0.775	0.243	35.179	0	0	140.355	TRUE
Syncytiotrophoblast	cg24630957	0.672	0.634	0.71	0.314	35.177	0	0	140.349	TRUE
Syncytiotrophoblast	cg00300999	0.089	0.084	0.094	0.908	35.124	0	0	140.343	FALSE
Syncytiotrophoblast	cg05971751	-0.089	-0.094	-0.084	0.097	-35.122	0	0	140.338	FALSE
Syncytiotrophoblast	cg05210131	-0.088	-0.092	-0.083	0.1	-35.119	0	0	140.327	FALSE
Syncytiotrophoblast	cg22816171	-0.085	-0.09	-0.081	0.091	-35.115	0	0	140.314	FALSE
Syncytiotrophoblast	cg13452215	-0.657	-0.694	-0.62	0.824	-35.165	0	0	140.312	TRUE
Syncytiotrophoblast	cg19809077	-0.088	-0.093	-0.083	0.089	-35.111	0	0	140.302	FALSE
Syncytiotrophoblast	cg06866996	0.087	0.082	0.091	0.907	35.111	0	0	140.3	FALSE
Syncytiotrophoblast	cg10322254	0.728	0.687	0.769	0.218	35.161	0	0	140.3	TRUE
Syncytiotrophoblast	cg23708347	-0.084	-0.089	-0.079	0.088	-35.107	0	0	140.289	FALSE
Syncytiotrophoblast	cg06825383	-0.092	-0.097	-0.087	0.091	-35.106	0	0	140.285	FALSE
Syncytiotrophoblast	cg06634267	-0.086	-0.091	-0.081	0.094	-35.105	0	0	140.283	FALSE
Syncytiotrophoblast	cg05873078	0.663	0.626	0.701	0.153	35.155	0	0	140.28	TRUE
Syncytiotrophoblast	cg03411644	-0.82	-0.866	-0.773	0.839	-35.154	0	0	140.277	TRUE
Syncytiotrophoblast	cg02454806	0.644	0.608	0.681	0.28	35.151	0	0	140.267	TRUE
Syncytiotrophoblast	cg14100973	-0.672	-0.71	-0.634	0.762	-35.15	0	0	140.264	TRUE
Syncytiotrophoblast	cg25673274	-0.091	-0.096	-0.085	0.093	-35.098	0	0	140.262	FALSE
Syncytiotrophoblast	cg00360267	0.086	0.081	0.091	0.897	35.098	0	0	140.26	FALSE
Syncytiotrophoblast	cg12931616	0.09	0.085	0.095	0.903	35.094	0	0	140.248	FALSE
Syncytiotrophoblast	cg21758133	0.66	0.623	0.697	0.226	35.143	0	0	140.241	TRUE
Syncytiotrophoblast	cg21793164	0.084	0.08	0.089	0.906	35.087	0	0	140.224	FALSE
Syncytiotrophoblast	cg15868002	-0.087	-0.092	-0.082	0.087	-35.082	0	0	140.209	FALSE
Syncytiotrophoblast	cg06268327	0.09	0.085	0.095	0.9	35.081	0	0	140.207	FALSE
Syncytiotrophoblast	cg13152082	-0.088	-0.093	-0.083	0.092	-35.08	0	0	140.202	FALSE
Syncytiotrophoblast	cg18557215	-0.09	-0.095	-0.085	0.094	-35.079	0	0	140.198	FALSE
Syncytiotrophoblast	cg04115584	0.088	0.083	0.093	0.909	35.074	0	0	140.182	FALSE
Syncytiotrophoblast	cg11838997	-0.092	-0.097	-0.087	0.093	-35.07	0	0	140.17	FALSE
Syncytiotrophoblast	cg18641050	-0.083	-0.088	-0.078	0.102	-35.067	0	0	140.16	FALSE
Syncytiotrophoblast	cg15309028	-0.088	-0.093	-0.083	0.101	-35.062	0	0	140.146	FALSE
Syncytiotrophoblast	cg17108996	-0.088	-0.093	-0.083	0.097	-35.062	0	0	140.143	FALSE
Syncytiotrophoblast	cg03200341	-0.087	-0.092	-0.082	0.091	-35.052	0	0	140.113	FALSE
Syncytiotrophoblast	cg01388957	-0.089	-0.094	-0.084	0.098	-35.051	0	0	140.109	FALSE
Syncytiotrophoblast	cg07335671	0.086	0.081	0.091	0.909	35.051	0	0	140.108	FALSE
Syncytiotrophoblast	cg00625177	-0.085	-0.09	-0.08	0.097	-35.05	0	0	140.105	FALSE
Syncytiotrophoblast	cg20281264	-0.085	-0.09	-0.081	0.09	-35.048	0	0	140.101	FALSE
Syncytiotrophoblast	cg14594696	0.091	0.086	0.096	0.907	35.042	0	0	140.081	FALSE
Syncytiotrophoblast	cg02047577	-0.088	-0.093	-0.083	0.103	-35.04	0	0	140.073	FALSE
Syncytiotrophoblast	cg08246323	0.086	0.081	0.091	0.898	35.037	0	0	140.065	FALSE
Syncytiotrophoblast	cg13547381	-0.083	-0.087	-0.078	0.09	-35.033	0	0	140.052	FALSE
Syncytiotrophoblast	cg06511389	-0.087	-0.092	-0.082	0.1	-35.028	0	0	140.035	FALSE
Syncytiotrophoblast	cg18799284	-0.653	-0.69	-0.617	0.774	-35.077	0	0	140.031	TRUE
Syncytiotrophoblast	cg20800758	-0.09	-0.095	-0.085	0.099	-35.026	0	0	140.029	FALSE
Syncytiotrophoblast	cg09414252	-0.634	-0.67	-0.599	0.7	-35.067	0	0	139.998	TRUE
Syncytiotrophoblast	cg09411168	-0.084	-0.089	-0.08	0.088	-35.013	0	0	139.989	FALSE
Syncytiotrophoblast	cg22349489	-0.083	-0.088	-0.078	0.1	-35.012	0	0	139.985	FALSE
Syncytiotrophoblast	cg03861532	-0.752	-0.794	-0.71	0.807	-35.058	0	0	139.97	TRUE
Syncytiotrophoblast	cg12648988	-0.084	-0.089	-0.079	0.092	-35.006	0	0	139.964	FALSE
Syncytiotrophoblast	cg23164183	0.599	0.565	0.633	0.168	35.053	0	0	139.955	TRUE
Syncytiotrophoblast	cg00577147	-0.086	-0.091	-0.081	0.09	-35.001	0	0	139.951	FALSE
Syncytiotrophoblast	cg04959837	-0.092	-0.097	-0.087	0.092	-34.999	0	0	139.943	FALSE
Syncytiotrophoblast	cg11694634	-0.09	-0.095	-0.085	0.093	-34.994	0	0	139.928	FALSE
Syncytiotrophoblast	cg25508319	0.653	0.616	0.69	0.299	35.043	0	0	139.922	TRUE
Syncytiotrophoblast	cg19389852	0.685	0.646	0.724	0.258	35.042	0	0	139.918	TRUE
Syncytiotrophoblast	cg10735319	0.702	0.663	0.742	0.214	35.036	0	0	139.898	TRUE
Syncytiotrophoblast	cg23145487	-0.084	-0.089	-0.08	0.095	-34.98	0	0	139.882	FALSE
Syncytiotrophoblast	cg00593897	-0.084	-0.089	-0.079	0.1	-34.979	0	0	139.879	FALSE
Syncytiotrophoblast	cg14049982	-0.088	-0.093	-0.083	0.087	-34.979	0	0	139.878	FALSE
Syncytiotrophoblast	cg08482694	-0.089	-0.094	-0.084	0.095	-34.976	0	0	139.869	FALSE
Syncytiotrophoblast	cg12799885	-0.085	-0.089	-0.08	0.094	-34.975	0	0	139.865	FALSE
Syncytiotrophoblast	cg13454542	0.085	0.081	0.09	0.906	34.973	0	0	139.86	FALSE
Syncytiotrophoblast	cg04999270	-0.087	-0.092	-0.082	0.092	-34.972	0	0	139.855	FALSE
Syncytiotrophoblast	cg16039960	-0.089	-0.094	-0.084	0.091	-34.971	0	0	139.853	FALSE
Syncytiotrophoblast	cg02128087	-0.091	-0.096	-0.086	0.098	-34.971	0	0	139.852	FALSE
Syncytiotrophoblast	cg18803535	0.089	0.084	0.094	0.907	34.966	0	0	139.838	FALSE
Syncytiotrophoblast	cg05837235	0.088	0.083	0.093	0.9	34.962	0	0	139.824	FALSE
Syncytiotrophoblast	cg16795307	0.726	0.685	0.767	0.256	35.005	0	0	139.8	TRUE
Syncytiotrophoblast	cg07869576	-0.09	-0.096	-0.085	0.093	-34.952	0	0	139.791	FALSE
Syncytiotrophoblast	cg11085762	-0.669	-0.707	-0.632	0.795	-34.999	0	0	139.783	TRUE
Syncytiotrophoblast	cg25290992	0.086	0.081	0.091	0.903	34.947	0	0	139.776	FALSE
Syncytiotrophoblast	cg09639964	-0.69	-0.729	-0.651	0.791	-34.993	0	0	139.762	TRUE
Syncytiotrophoblast	cg12749164	-0.614	-0.649	-0.579	0.777	-34.99	0	0	139.753	TRUE
Syncytiotrophoblast	cg13072186	-0.674	-0.713	-0.636	0.778	-34.989	0	0	139.75	TRUE
Syncytiotrophoblast	cg12053442	-0.625	-0.661	-0.59	0.836	-34.989	0	0	139.748	TRUE
Syncytiotrophoblast	cg22175247	-0.089	-0.095	-0.084	0.102	-34.937	0	0	139.743	FALSE
Syncytiotrophoblast	cg21443584	-0.092	-0.098	-0.087	0.096	-34.934	0	0	139.733	FALSE
Syncytiotrophoblast	cg04170853	0.09	0.085	0.095	0.907	34.934	0	0	139.733	FALSE
Syncytiotrophoblast	cg04495969	-0.081	-0.085	-0.076	0.09	-34.929	0	0	139.718	FALSE
Syncytiotrophoblast	cg05355167	-0.091	-0.096	-0.086	0.094	-34.926	0	0	139.71	FALSE
Syncytiotrophoblast	cg16363874	0.089	0.084	0.094	0.907	34.924	0	0	139.703	FALSE
Syncytiotrophoblast	cg16022344	-0.088	-0.093	-0.083	0.099	-34.921	0	0	139.694	FALSE
Syncytiotrophoblast	cg11528666	-0.087	-0.092	-0.082	0.093	-34.92	0	0	139.69	FALSE
Syncytiotrophoblast	cg14250737	-0.684	-0.723	-0.645	0.728	-34.963	0	0	139.665	TRUE
Syncytiotrophoblast	cg13469748	-0.088	-0.093	-0.083	0.097	-34.911	0	0	139.661	FALSE
Syncytiotrophoblast	cg18909596	0.089	0.084	0.094	0.902	34.911	0	0	139.659	FALSE
Syncytiotrophoblast	cg00162541	-0.088	-0.093	-0.083	0.097	-34.91	0	0	139.657	FALSE
Syncytiotrophoblast	cg19226934	-0.085	-0.09	-0.08	0.096	-34.907	0	0	139.649	FALSE
Syncytiotrophoblast	cg10818386	-0.088	-0.093	-0.083	0.095	-34.906	0	0	139.645	FALSE
Syncytiotrophoblast	cg08034216	-0.086	-0.091	-0.081	0.093	-34.905	0	0	139.64	FALSE
Syncytiotrophoblast	cg22405973	-0.089	-0.094	-0.084	0.094	-34.9	0	0	139.627	FALSE
Syncytiotrophoblast	cg10220806	0.087	0.082	0.092	0.909	34.9	0	0	139.626	FALSE
Syncytiotrophoblast	cg12885484	-0.769	-0.812	-0.725	0.756	-34.948	0	0	139.618	TRUE
Syncytiotrophoblast	cg03802461	-0.086	-0.091	-0.081	0.096	-34.897	0	0	139.616	FALSE
Syncytiotrophoblast	cg06515091	-0.088	-0.093	-0.083	0.092	-34.894	0	0	139.607	FALSE
Syncytiotrophoblast	cg27262415	0.612	0.578	0.647	0.423	34.943	0	0	139.6	TRUE
Syncytiotrophoblast	cg20716064	-0.093	-0.099	-0.088	0.092	-34.891	0	0	139.595	FALSE
Syncytiotrophoblast	cg09171093	-0.659	-0.696	-0.622	0.809	-34.939	0	0	139.587	TRUE
Syncytiotrophoblast	cg11571263	-0.092	-0.097	-0.087	0.096	-34.887	0	0	139.585	FALSE
Syncytiotrophoblast	cg05168655	-0.667	-0.705	-0.629	0.856	-34.937	0	0	139.584	TRUE
Syncytiotrophoblast	cg13210923	-0.089	-0.094	-0.084	0.097	-34.886	0	0	139.58	FALSE
Syncytiotrophoblast	cg12820264	-0.647	-0.684	-0.61	0.781	-34.936	0	0	139.578	TRUE
Syncytiotrophoblast	cg08557517	-0.095	-0.1	-0.089	0.094	-34.885	0	0	139.577	FALSE
Syncytiotrophoblast	cg07206489	-0.085	-0.09	-0.08	0.088	-34.883	0	0	139.57	FALSE
Syncytiotrophoblast	cg03905094	-0.091	-0.097	-0.086	0.095	-34.88	0	0	139.561	FALSE
Syncytiotrophoblast	cg03913271	-0.086	-0.091	-0.081	0.095	-34.873	0	0	139.537	FALSE
Syncytiotrophoblast	cg21568081	-0.084	-0.089	-0.079	0.093	-34.872	0	0	139.536	FALSE
Syncytiotrophoblast	cg25397779	-0.086	-0.091	-0.081	0.092	-34.868	0	0	139.524	FALSE
Syncytiotrophoblast	cg08612468	-0.089	-0.095	-0.084	0.094	-34.865	0	0	139.513	FALSE
Syncytiotrophoblast	cg07612045	-0.091	-0.096	-0.086	0.095	-34.863	0	0	139.508	FALSE
Syncytiotrophoblast	cg26721694	0.089	0.084	0.094	0.902	34.86	0	0	139.496	FALSE
Syncytiotrophoblast	cg16791218	0.093	0.088	0.099	0.901	34.859	0	0	139.495	FALSE
Syncytiotrophoblast	cg01617448	-0.091	-0.097	-0.086	0.098	-34.859	0	0	139.494	FALSE
Syncytiotrophoblast	cg07980947	-0.088	-0.093	-0.083	0.103	-34.858	0	0	139.491	FALSE
Syncytiotrophoblast	cg01046798	-0.735	-0.777	-0.694	0.705	-34.903	0	0	139.472	TRUE
Syncytiotrophoblast	cg24545687	0.087	0.083	0.092	0.911	34.852	0	0	139.471	FALSE
Syncytiotrophoblast	cg09886243	-0.088	-0.093	-0.083	0.097	-34.849	0	0	139.461	FALSE
Syncytiotrophoblast	cg02980693	-0.093	-0.099	-0.088	0.097	-34.843	0	0	139.443	FALSE
Syncytiotrophoblast	cg03435677	0.087	0.082	0.092	0.892	34.842	0	0	139.44	FALSE
Syncytiotrophoblast	cg23342625	-0.728	-0.77	-0.687	0.777	-34.892	0	0	139.439	TRUE
Syncytiotrophoblast	cg20447301	0.086	0.081	0.091	0.898	34.84	0	0	139.431	FALSE
Syncytiotrophoblast	cg23649784	0.089	0.084	0.094	0.904	34.837	0	0	139.423	FALSE
Syncytiotrophoblast	cg05767254	0.092	0.087	0.097	0.907	34.834	0	0	139.413	FALSE
Syncytiotrophoblast	cg16757605	0.09	0.085	0.096	0.912	34.834	0	0	139.412	FALSE
Syncytiotrophoblast	cg21254171	-0.092	-0.097	-0.086	0.092	-34.83	0	0	139.4	FALSE
Syncytiotrophoblast	cg07319722	-0.087	-0.092	-0.082	0.086	-34.826	0	0	139.389	FALSE
Syncytiotrophoblast	cg22135324	-0.086	-0.091	-0.081	0.089	-34.825	0	0	139.385	FALSE
Syncytiotrophoblast	cg07001447	-0.085	-0.089	-0.08	0.089	-34.824	0	0	139.382	FALSE
Syncytiotrophoblast	cg06815194	-0.091	-0.096	-0.086	0.092	-34.823	0	0	139.376	FALSE
Syncytiotrophoblast	cg11022340	-0.086	-0.091	-0.081	0.101	-34.822	0	0	139.375	FALSE
Syncytiotrophoblast	cg13608629	-0.086	-0.091	-0.081	0.095	-34.819	0	0	139.365	FALSE
Syncytiotrophoblast	cg00901946	0.09	0.085	0.095	0.909	34.818	0	0	139.363	FALSE
Syncytiotrophoblast	cg26961332	0.087	0.083	0.092	0.913	34.817	0	0	139.357	FALSE
Syncytiotrophoblast	cg13874049	0.089	0.084	0.094	0.906	34.815	0	0	139.35	FALSE
Syncytiotrophoblast	cg05077452	-0.785	-0.829	-0.74	0.821	-34.865	0	0	139.35	TRUE
Syncytiotrophoblast	cg20894884	0.086	0.081	0.09	0.899	34.813	0	0	139.345	FALSE
Syncytiotrophoblast	cg17841572	0.474	0.447	0.5	0.512	34.861	0	0	139.34	TRUE
Syncytiotrophoblast	cg00289254	0.689	0.65	0.728	0.19	34.861	0	0	139.338	TRUE
Syncytiotrophoblast	cg00065569	0.086	0.081	0.091	0.903	34.807	0	0	139.325	FALSE
Syncytiotrophoblast	cg26634140	-0.084	-0.088	-0.079	0.085	-34.801	0	0	139.306	FALSE
Syncytiotrophoblast	cg06212631	-0.092	-0.097	-0.087	0.098	-34.798	0	0	139.298	FALSE
Syncytiotrophoblast	cg05628782	-0.09	-0.095	-0.085	0.1	-34.798	0	0	139.297	FALSE
Syncytiotrophoblast	cg03475660	-0.087	-0.092	-0.082	0.092	-34.794	0	0	139.285	FALSE
Syncytiotrophoblast	cg16175258	-0.091	-0.096	-0.086	0.094	-34.794	0	0	139.285	FALSE
Syncytiotrophoblast	cg19976771	-0.086	-0.091	-0.081	0.088	-34.794	0	0	139.283	FALSE
Syncytiotrophoblast	cg12551635	0.087	0.082	0.092	0.896	34.793	0	0	139.281	FALSE
Syncytiotrophoblast	cg10552184	-0.664	-0.702	-0.626	0.744	-34.843	0	0	139.279	TRUE
Syncytiotrophoblast	cg17966362	-0.523	-0.553	-0.493	0.925	-34.841	0	0	139.273	TRUE
Syncytiotrophoblast	cg18259487	-0.738	-0.78	-0.696	0.72	-34.835	0	0	139.254	TRUE
Syncytiotrophoblast	cg14201459	0.09	0.085	0.096	0.907	34.782	0	0	139.244	FALSE
Syncytiotrophoblast	cg08585351	-0.088	-0.093	-0.083	0.088	-34.779	0	0	139.235	FALSE
Syncytiotrophoblast	cg06173682	-0.083	-0.087	-0.078	0.084	-34.778	0	0	139.232	FALSE
Syncytiotrophoblast	cg10830310	0.089	0.084	0.094	0.906	34.777	0	0	139.229	FALSE
Syncytiotrophoblast	cg06721300	-0.088	-0.093	-0.083	0.092	-34.774	0	0	139.22	FALSE
Syncytiotrophoblast	cg25679431	-0.775	-0.819	-0.731	0.778	-34.822	0	0	139.214	TRUE
Syncytiotrophoblast	cg23814002	-0.74	-0.782	-0.698	0.748	-34.82	0	0	139.207	TRUE
Syncytiotrophoblast	cg11423991	-0.088	-0.093	-0.083	0.101	-34.77	0	0	139.207	FALSE
Syncytiotrophoblast	cg13877465	-0.087	-0.092	-0.082	0.091	-34.769	0	0	139.202	FALSE
Syncytiotrophoblast	cg10903726	0.088	0.083	0.093	0.897	34.765	0	0	139.192	FALSE
Syncytiotrophoblast	cg24851318	-0.807	-0.852	-0.761	0.802	-34.814	0	0	139.187	TRUE
Syncytiotrophoblast	cg12590668	0.087	0.082	0.092	0.905	34.761	0	0	139.179	FALSE
Syncytiotrophoblast	cg03297845	0.089	0.084	0.094	0.906	34.758	0	0	139.167	FALSE
Syncytiotrophoblast	cg13705616	0.084	0.079	0.089	0.912	34.757	0	0	139.163	FALSE
Syncytiotrophoblast	cg15554421	0.675	0.637	0.713	0.325	34.806	0	0	139.163	TRUE
Syncytiotrophoblast	cg05475627	-0.483	-0.511	-0.456	0.827	-34.806	0	0	139.16	TRUE
Syncytiotrophoblast	cg02498268	-0.089	-0.095	-0.084	0.091	-34.751	0	0	139.146	FALSE
Syncytiotrophoblast	cg21860029	-0.089	-0.094	-0.084	0.098	-34.75	0	0	139.142	FALSE
Syncytiotrophoblast	cg02294108	-0.087	-0.092	-0.082	0.091	-34.747	0	0	139.133	FALSE
Syncytiotrophoblast	cg18492115	0.087	0.082	0.092	0.902	34.745	0	0	139.127	FALSE
Syncytiotrophoblast	cg22183373	-0.608	-0.642	-0.573	0.798	-34.79	0	0	139.111	TRUE
Syncytiotrophoblast	cg07497264	-0.088	-0.093	-0.083	0.097	-34.74	0	0	139.109	FALSE
Syncytiotrophoblast	cg09955491	0.083	0.078	0.087	0.906	34.737	0	0	139.1	FALSE
Syncytiotrophoblast	cg03733213	0.088	0.083	0.093	0.906	34.731	0	0	139.083	FALSE
Syncytiotrophoblast	cg17838182	0.089	0.084	0.094	0.896	34.726	0	0	139.064	FALSE
Syncytiotrophoblast	cg05062148	-0.089	-0.094	-0.084	0.09	-34.724	0	0	139.059	FALSE
Syncytiotrophoblast	cg16261965	-0.087	-0.092	-0.082	0.1	-34.717	0	0	139.036	FALSE
Syncytiotrophoblast	cg00328883	-0.086	-0.091	-0.081	0.097	-34.717	0	0	139.036	FALSE
Syncytiotrophoblast	cg01083650	-0.092	-0.097	-0.087	0.099	-34.713	0	0	139.023	FALSE
Syncytiotrophoblast	cg10339854	-0.086	-0.091	-0.081	0.092	-34.711	0	0	139.015	FALSE
Syncytiotrophoblast	cg09131332	-0.749	-0.792	-0.706	0.725	-34.76	0	0	139.015	TRUE
Syncytiotrophoblast	cg27295939	0.089	0.084	0.094	0.899	34.71	0	0	139.013	FALSE
Syncytiotrophoblast	cg22067325	-0.087	-0.092	-0.082	0.101	-34.706	0	0	139	FALSE
Syncytiotrophoblast	cg08142943	-0.079	-0.083	-0.074	0.089	-34.705	0	0	138.999	FALSE
Syncytiotrophoblast	cg11118413	0.654	0.617	0.691	0.189	34.754	0	0	138.993	TRUE
Syncytiotrophoblast	cg25012023	0.085	0.08	0.089	0.905	34.703	0	0	138.99	FALSE
Syncytiotrophoblast	cg21249481	0.086	0.081	0.091	0.909	34.699	0	0	138.977	FALSE
Syncytiotrophoblast	cg20516176	-0.724	-0.765	-0.683	0.754	-34.748	0	0	138.977	TRUE
Syncytiotrophoblast	cg10802543	0.09	0.085	0.095	0.912	34.697	0	0	138.972	FALSE
Syncytiotrophoblast	cg23428192	-0.602	-0.636	-0.568	0.759	-34.74	0	0	138.95	TRUE
Syncytiotrophoblast	cg27078927	-0.659	-0.696	-0.621	0.706	-34.739	0	0	138.948	TRUE
Syncytiotrophoblast	cg27253580	-0.09	-0.095	-0.085	0.089	-34.685	0	0	138.931	FALSE
Syncytiotrophoblast	cg27235904	0.085	0.08	0.09	0.903	34.683	0	0	138.927	FALSE
Syncytiotrophoblast	cg05694761	-0.803	-0.849	-0.757	0.767	-34.732	0	0	138.925	TRUE
Syncytiotrophoblast	cg06494642	-0.677	-0.715	-0.638	0.801	-34.728	0	0	138.911	TRUE
Syncytiotrophoblast	cg15865175	-0.095	-0.1	-0.089	0.093	-34.678	0	0	138.911	FALSE
Syncytiotrophoblast	cg08857308	-0.09	-0.096	-0.085	0.098	-34.673	0	0	138.895	FALSE
Syncytiotrophoblast	cg04068989	0.089	0.084	0.094	0.906	34.673	0	0	138.893	FALSE
Syncytiotrophoblast	cg22940988	0.086	0.081	0.091	0.907	34.672	0	0	138.891	FALSE
Syncytiotrophoblast	cg12309420	0.088	0.083	0.093	0.905	34.671	0	0	138.888	FALSE
Syncytiotrophoblast	cg25328477	-0.093	-0.099	-0.088	0.1	-34.67	0	0	138.885	FALSE
Syncytiotrophoblast	cg05762694	-0.091	-0.096	-0.086	0.1	-34.669	0	0	138.882	FALSE
Syncytiotrophoblast	cg01355875	-0.088	-0.093	-0.083	0.1	-34.665	0	0	138.867	FALSE
Syncytiotrophoblast	cg04471701	0.089	0.084	0.094	0.907	34.662	0	0	138.858	FALSE
Syncytiotrophoblast	cg21752338	-0.085	-0.09	-0.08	0.085	-34.661	0	0	138.857	FALSE
Syncytiotrophoblast	cg03078718	-0.769	-0.813	-0.725	0.854	-34.708	0	0	138.846	TRUE
Syncytiotrophoblast	cg25300428	-0.685	-0.725	-0.646	0.818	-34.705	0	0	138.836	TRUE
Syncytiotrophoblast	cg12168153	-0.089	-0.094	-0.084	0.095	-34.655	0	0	138.835	FALSE
Syncytiotrophoblast	cg20713333	-0.09	-0.096	-0.085	0.092	-34.654	0	0	138.832	FALSE
Syncytiotrophoblast	cg07066815	0.086	0.081	0.091	0.908	34.654	0	0	138.832	FALSE
Syncytiotrophoblast	cg08391482	-0.085	-0.09	-0.08	0.092	-34.65	0	0	138.82	FALSE
Syncytiotrophoblast	cg02332902	0.089	0.084	0.094	0.91	34.648	0	0	138.813	FALSE
Syncytiotrophoblast	ch.22.757911F	-0.077	-0.081	-0.073	0.098	-34.646	0	0	138.808	FALSE
Syncytiotrophoblast	cg13436711	-0.086	-0.091	-0.081	0.094	-34.641	0	0	138.791	FALSE
Syncytiotrophoblast	cg11029904	-0.089	-0.094	-0.084	0.091	-34.637	0	0	138.779	FALSE
Syncytiotrophoblast	cg22647566	-0.616	-0.651	-0.581	0.782	-34.682	0	0	138.764	TRUE
Syncytiotrophoblast	cg03228408	0.089	0.084	0.094	0.907	34.632	0	0	138.763	FALSE
Syncytiotrophoblast	cg22633111	-0.767	-0.81	-0.723	0.739	-34.682	0	0	138.761	TRUE
Syncytiotrophoblast	cg02333588	-0.715	-0.756	-0.675	0.813	-34.68	0	0	138.758	TRUE
Syncytiotrophoblast	cg02972793	0.084	0.079	0.089	0.893	34.631	0	0	138.758	FALSE
Syncytiotrophoblast	cg05787792	-0.087	-0.092	-0.082	0.09	-34.629	0	0	138.751	FALSE
Syncytiotrophoblast	cg05581820	0.086	0.081	0.091	0.907	34.627	0	0	138.746	FALSE
Syncytiotrophoblast	cg19404138	-0.092	-0.098	-0.087	0.097	-34.627	0	0	138.744	FALSE
Syncytiotrophoblast	cg23332699	-0.088	-0.093	-0.083	0.1	-34.625	0	0	138.738	FALSE
Syncytiotrophoblast	cg01716600	-0.084	-0.089	-0.08	0.091	-34.624	0	0	138.735	FALSE
Syncytiotrophoblast	cg02726847	-0.085	-0.09	-0.08	0.094	-34.617	0	0	138.713	FALSE
Syncytiotrophoblast	cg17231494	-0.534	-0.564	-0.503	0.847	-34.664	0	0	138.704	TRUE
Syncytiotrophoblast	cg16744996	0.707	0.667	0.747	0.214	34.663	0	0	138.701	TRUE
Syncytiotrophoblast	cg10285897	0.091	0.085	0.096	0.909	34.613	0	0	138.7	FALSE
Syncytiotrophoblast	cg19853077	0.089	0.084	0.095	0.897	34.61	0	0	138.689	FALSE
Syncytiotrophoblast	cg16266007	0.091	0.086	0.096	0.909	34.609	0	0	138.686	FALSE
Syncytiotrophoblast	cg08547848	-0.756	-0.799	-0.713	0.891	-34.658	0	0	138.684	TRUE
Syncytiotrophoblast	cg05596814	-0.71	-0.751	-0.67	0.739	-34.656	0	0	138.679	TRUE
Syncytiotrophoblast	cg25089332	-0.09	-0.096	-0.085	0.092	-34.606	0	0	138.677	FALSE
Syncytiotrophoblast	cg26681081	-0.086	-0.091	-0.081	0.095	-34.605	0	0	138.675	FALSE
Syncytiotrophoblast	cg21889263	0.084	0.079	0.089	0.904	34.604	0	0	138.67	FALSE
Syncytiotrophoblast	cg14582501	-0.782	-0.827	-0.738	0.693	-34.653	0	0	138.668	TRUE
Syncytiotrophoblast	cg02097588	-0.086	-0.09	-0.081	0.101	-34.6	0	0	138.656	FALSE
Syncytiotrophoblast	cg20353480	-0.088	-0.093	-0.083	0.1	-34.598	0	0	138.651	FALSE
Syncytiotrophoblast	cg06844489	-0.089	-0.094	-0.084	0.093	-34.598	0	0	138.651	FALSE
Syncytiotrophoblast	cg15102606	-0.087	-0.092	-0.082	0.085	-34.597	0	0	138.65	FALSE
Syncytiotrophoblast	cg25535435	-0.701	-0.741	-0.661	0.676	-34.646	0	0	138.646	TRUE
Syncytiotrophoblast	cg17891149	-0.086	-0.091	-0.081	0.086	-34.595	0	0	138.641	FALSE
Syncytiotrophoblast	cg07134240	0.088	0.083	0.093	0.908	34.594	0	0	138.639	FALSE
Syncytiotrophoblast	cg21454231	-0.089	-0.094	-0.084	0.094	-34.592	0	0	138.631	FALSE
Syncytiotrophoblast	cg16172657	-0.086	-0.09	-0.081	0.095	-34.591	0	0	138.627	FALSE
Syncytiotrophoblast	cg05924428	0.091	0.086	0.096	0.907	34.585	0	0	138.61	FALSE
Syncytiotrophoblast	cg18648343	-0.09	-0.095	-0.085	0.105	-34.585	0	0	138.608	FALSE
Syncytiotrophoblast	cg23915111	-0.098	-0.104	-0.093	0.097	-34.577	0	0	138.585	FALSE
Syncytiotrophoblast	cg03535099	-0.641	-0.677	-0.604	0.742	-34.622	0	0	138.57	TRUE
Syncytiotrophoblast	cg24467794	-0.087	-0.092	-0.082	0.091	-34.572	0	0	138.566	FALSE
Syncytiotrophoblast	cg09243852	0.092	0.086	0.097	0.908	34.57	0	0	138.56	FALSE
Syncytiotrophoblast	cg05654946	-0.796	-0.842	-0.751	0.785	-34.619	0	0	138.559	TRUE
Syncytiotrophoblast	cg03043665	-0.617	-0.652	-0.581	0.749	-34.618	0	0	138.558	TRUE
Syncytiotrophoblast	cg11314292	-0.086	-0.091	-0.081	0.095	-34.569	0	0	138.558	FALSE
Syncytiotrophoblast	cg03135127	-0.094	-0.1	-0.089	0.102	-34.566	0	0	138.547	FALSE
Syncytiotrophoblast	cg01511823	-0.083	-0.088	-0.078	0.087	-34.561	0	0	138.533	FALSE
Syncytiotrophoblast	cg18796438	0.084	0.079	0.089	0.9	34.559	0	0	138.525	FALSE
Syncytiotrophoblast	cg02071175	-0.084	-0.089	-0.079	0.099	-34.559	0	0	138.525	FALSE
Syncytiotrophoblast	cg07628233	-0.085	-0.09	-0.081	0.094	-34.558	0	0	138.523	FALSE
Syncytiotrophoblast	cg16297948	-0.092	-0.097	-0.086	0.094	-34.555	0	0	138.514	FALSE
Syncytiotrophoblast	cg10448528	-0.084	-0.089	-0.079	0.093	-34.554	0	0	138.508	FALSE
Syncytiotrophoblast	cg26477549	0.67	0.631	0.708	0.28	34.597	0	0	138.489	TRUE
Syncytiotrophoblast	cg21787280	0.084	0.079	0.088	0.907	34.547	0	0	138.486	FALSE
Syncytiotrophoblast	cg23972738	0.73	0.689	0.772	0.269	34.595	0	0	138.483	TRUE
Syncytiotrophoblast	cg02330246	-0.089	-0.095	-0.084	0.098	-34.544	0	0	138.476	FALSE
Syncytiotrophoblast	cg26127679	-0.089	-0.094	-0.084	0.09	-34.542	0	0	138.471	FALSE
Syncytiotrophoblast	cg02020879	0.086	0.081	0.091	0.907	34.542	0	0	138.471	FALSE
Syncytiotrophoblast	cg07174627	-0.087	-0.092	-0.082	0.094	-34.541	0	0	138.466	FALSE
Syncytiotrophoblast	cg26278813	-0.089	-0.094	-0.084	0.095	-34.538	0	0	138.457	FALSE
Syncytiotrophoblast	cg22686022	-0.087	-0.092	-0.082	0.085	-34.538	0	0	138.456	FALSE
Syncytiotrophoblast	cg06383648	0.09	0.085	0.095	0.911	34.537	0	0	138.453	FALSE
Syncytiotrophoblast	cg19453181	0.652	0.615	0.689	0.243	34.584	0	0	138.448	TRUE
Syncytiotrophoblast	cg04342090	-0.085	-0.09	-0.08	0.09	-34.532	0	0	138.436	FALSE
Syncytiotrophoblast	cg01552711	-0.729	-0.771	-0.687	0.715	-34.578	0	0	138.428	TRUE
Syncytiotrophoblast	cg11466815	-0.086	-0.091	-0.081	0.101	-34.528	0	0	138.423	FALSE
Syncytiotrophoblast	cg00882685	0.092	0.087	0.097	0.902	34.526	0	0	138.42	FALSE
Syncytiotrophoblast	cg10708955	0.691	0.652	0.731	0.244	34.575	0	0	138.418	TRUE
Syncytiotrophoblast	cg19910147	-0.692	-0.732	-0.653	0.808	-34.571	0	0	138.404	TRUE
Syncytiotrophoblast	cg09845133	-0.088	-0.093	-0.083	0.1	-34.519	0	0	138.396	FALSE
Syncytiotrophoblast	cg07714534	-0.089	-0.094	-0.084	0.09	-34.519	0	0	138.396	FALSE
Syncytiotrophoblast	cg19570749	-0.714	-0.754	-0.673	0.74	-34.567	0	0	138.392	TRUE
Syncytiotrophoblast	cg14891833	-0.096	-0.101	-0.09	0.093	-34.517	0	0	138.389	FALSE
Syncytiotrophoblast	cg07306685	0.089	0.084	0.094	0.907	34.516	0	0	138.387	FALSE
Syncytiotrophoblast	cg23968456	0.09	0.084	0.095	0.908	34.513	0	0	138.376	FALSE
Syncytiotrophoblast	cg15830441	-0.087	-0.092	-0.082	0.095	-34.512	0	0	138.372	FALSE
Syncytiotrophoblast	cg20218460	0.531	0.5	0.561	0.135	34.56	0	0	138.368	TRUE
Syncytiotrophoblast	cg02786912	-0.686	-0.726	-0.647	0.725	-34.552	0	0	138.341	TRUE
Syncytiotrophoblast	cg23527974	-0.7	-0.74	-0.66	0.772	-34.55	0	0	138.337	TRUE
Syncytiotrophoblast	cg01751341	-0.084	-0.089	-0.079	0.09	-34.501	0	0	138.336	FALSE
Syncytiotrophoblast	cg16822777	0.092	0.087	0.098	0.908	34.497	0	0	138.325	FALSE
Syncytiotrophoblast	cg25365849	-0.089	-0.094	-0.084	0.094	-34.497	0	0	138.324	FALSE
Syncytiotrophoblast	cg01087195	-0.63	-0.667	-0.594	0.696	-34.544	0	0	138.317	TRUE
Syncytiotrophoblast	cg20086888	-0.088	-0.093	-0.083	0.088	-34.494	0	0	138.316	FALSE
Syncytiotrophoblast	cg12329405	-0.085	-0.089	-0.08	0.097	-34.494	0	0	138.315	FALSE
Syncytiotrophoblast	cg04160905	-0.087	-0.092	-0.082	0.097	-34.494	0	0	138.313	FALSE
Syncytiotrophoblast	cg05241355	0.61	0.575	0.645	0.189	34.537	0	0	138.295	TRUE
Syncytiotrophoblast	cg18664076	0.085	0.08	0.09	0.905	34.488	0	0	138.294	FALSE
Syncytiotrophoblast	cg16191360	0.089	0.084	0.094	0.899	34.486	0	0	138.288	FALSE
Syncytiotrophoblast	cg27571605	0.088	0.083	0.093	0.906	34.486	0	0	138.287	FALSE
Syncytiotrophoblast	cg00059459	0.707	0.666	0.747	0.247	34.534	0	0	138.286	TRUE
Syncytiotrophoblast	cg25285646	-0.79	-0.835	-0.745	0.785	-34.53	0	0	138.27	TRUE
Syncytiotrophoblast	cg09470905	0.092	0.087	0.097	0.912	34.476	0	0	138.258	FALSE
Syncytiotrophoblast	cg22494492	-0.087	-0.092	-0.082	0.097	-34.476	0	0	138.255	FALSE
Syncytiotrophoblast	cg22837714	0.586	0.553	0.62	0.167	34.522	0	0	138.245	TRUE
Syncytiotrophoblast	cg08885449	-0.089	-0.094	-0.084	0.094	-34.471	0	0	138.239	FALSE
Syncytiotrophoblast	cg07173283	-0.663	-0.701	-0.625	0.701	-34.517	0	0	138.23	TRUE
Syncytiotrophoblast	cg16519433	0.085	0.08	0.09	0.909	34.467	0	0	138.228	FALSE
Syncytiotrophoblast	cg18548413	-0.087	-0.092	-0.082	0.098	-34.467	0	0	138.227	FALSE
Syncytiotrophoblast	cg27449660	-0.087	-0.092	-0.082	0.097	-34.466	0	0	138.225	FALSE
Syncytiotrophoblast	cg26683316	-0.083	-0.088	-0.078	0.099	-34.466	0	0	138.224	FALSE
Syncytiotrophoblast	cg26057380	-0.087	-0.091	-0.082	0.087	-34.465	0	0	138.219	FALSE
Syncytiotrophoblast	cg00016066	-0.085	-0.09	-0.08	0.092	-34.463	0	0	138.214	FALSE
Syncytiotrophoblast	cg10477754	-0.086	-0.091	-0.081	0.099	-34.463	0	0	138.213	FALSE
Syncytiotrophoblast	cg01486910	-0.724	-0.766	-0.683	0.811	-34.509	0	0	138.203	TRUE
Syncytiotrophoblast	cg04916091	0.658	0.62	0.695	0.243	34.508	0	0	138.2	TRUE
Syncytiotrophoblast	cg06492744	0.761	0.718	0.805	0.179	34.506	0	0	138.194	TRUE
Syncytiotrophoblast	cg22719334	-0.088	-0.093	-0.083	0.091	-34.456	0	0	138.192	FALSE
Syncytiotrophoblast	cg13355449	-0.571	-0.603	-0.538	0.821	-34.504	0	0	138.188	TRUE
Syncytiotrophoblast	cg13923497	-0.641	-0.678	-0.605	0.832	-34.502	0	0	138.182	TRUE
Syncytiotrophoblast	cg03112680	-0.093	-0.098	-0.087	0.094	-34.453	0	0	138.181	FALSE
Syncytiotrophoblast	cg02060902	-0.089	-0.094	-0.084	0.09	-34.452	0	0	138.179	FALSE
Syncytiotrophoblast	cg10234282	0.089	0.084	0.094	0.901	34.451	0	0	138.175	FALSE
Syncytiotrophoblast	cg14817783	-0.738	-0.78	-0.695	0.693	-34.496	0	0	138.162	TRUE
Syncytiotrophoblast	cg12963168	0.086	0.081	0.091	0.905	34.441	0	0	138.143	FALSE
Syncytiotrophoblast	cg23822052	-0.088	-0.093	-0.083	0.094	-34.441	0	0	138.142	FALSE
Syncytiotrophoblast	cg02076020	-0.741	-0.783	-0.698	0.789	-34.488	0	0	138.135	TRUE
Syncytiotrophoblast	cg18884060	0.086	0.081	0.091	0.907	34.433	0	0	138.117	FALSE
Syncytiotrophoblast	cg01063572	-0.083	-0.088	-0.078	0.092	-34.431	0	0	138.108	FALSE
Syncytiotrophoblast	cg25030388	-0.092	-0.097	-0.087	0.092	-34.429	0	0	138.103	FALSE
Syncytiotrophoblast	cg03608000	-0.089	-0.094	-0.083	0.087	-34.429	0	0	138.103	FALSE
Syncytiotrophoblast	cg14420953	-0.745	-0.788	-0.702	0.698	-34.477	0	0	138.099	TRUE
Syncytiotrophoblast	cg20294319	0.594	0.56	0.628	0.249	34.475	0	0	138.094	TRUE
Syncytiotrophoblast	cg21725754	-0.082	-0.087	-0.078	0.098	-34.421	0	0	138.077	FALSE
Syncytiotrophoblast	cg02655227	-0.087	-0.092	-0.082	0.091	-34.419	0	0	138.072	FALSE
Syncytiotrophoblast	cg00387982	0.091	0.086	0.096	0.908	34.418	0	0	138.067	FALSE
Syncytiotrophoblast	cg18022193	-0.085	-0.09	-0.08	0.088	-34.406	0	0	138.028	FALSE
Syncytiotrophoblast	cg07610406	-0.085	-0.09	-0.081	0.099	-34.405	0	0	138.025	FALSE
Syncytiotrophoblast	cg18940830	0.63	0.594	0.666	0.231	34.453	0	0	138.022	TRUE
Syncytiotrophoblast	cg11341527	-0.09	-0.095	-0.084	0.09	-34.4	0	0	138.01	FALSE
Syncytiotrophoblast	cg04013733	-0.685	-0.724	-0.645	0.77	-34.444	0	0	137.994	TRUE
Syncytiotrophoblast	cg10147410	-0.092	-0.098	-0.087	0.1	-34.393	0	0	137.987	FALSE
Syncytiotrophoblast	cg23651798	-0.092	-0.097	-0.087	0.097	-34.388	0	0	137.971	FALSE
Syncytiotrophoblast	cg05788548	0.09	0.085	0.095	0.906	34.387	0	0	137.967	FALSE
Syncytiotrophoblast	cg18037489	0.088	0.083	0.093	0.898	34.384	0	0	137.958	FALSE
Syncytiotrophoblast	cg08724310	0.723	0.681	0.764	0.342	34.427	0	0	137.939	TRUE
Syncytiotrophoblast	cg22546437	-0.092	-0.097	-0.086	0.098	-34.377	0	0	137.934	FALSE
Syncytiotrophoblast	cg08103551	-0.09	-0.095	-0.085	0.088	-34.377	0	0	137.933	FALSE
Syncytiotrophoblast	cg06194809	0.629	0.593	0.666	0.2	34.423	0	0	137.924	TRUE
Syncytiotrophoblast	cg03215730	-0.087	-0.092	-0.082	0.098	-34.372	0	0	137.919	FALSE
Syncytiotrophoblast	cg07584637	0.086	0.081	0.091	0.906	34.37	0	0	137.913	FALSE
Syncytiotrophoblast	cg23055315	-0.087	-0.092	-0.082	0.094	-34.37	0	0	137.913	FALSE
Syncytiotrophoblast	cg06377256	-0.645	-0.682	-0.608	0.684	-34.419	0	0	137.912	TRUE
Syncytiotrophoblast	cg23460149	-0.088	-0.093	-0.083	0.106	-34.37	0	0	137.91	FALSE
Syncytiotrophoblast	cg03052835	-0.089	-0.094	-0.084	0.089	-34.369	0	0	137.909	FALSE
Syncytiotrophoblast	cg09377855	0.09	0.084	0.095	0.91	34.369	0	0	137.907	FALSE
Syncytiotrophoblast	cg25947144	-0.087	-0.092	-0.082	0.09	-34.368	0	0	137.906	FALSE
Syncytiotrophoblast	cg27247612	-0.611	-0.646	-0.576	0.808	-34.417	0	0	137.906	TRUE
Syncytiotrophoblast	cg17948565	-0.597	-0.631	-0.563	0.817	-34.417	0	0	137.906	TRUE
Syncytiotrophoblast	cg24728180	-0.73	-0.772	-0.688	0.8	-34.414	0	0	137.896	TRUE
Syncytiotrophoblast	cg04353193	-0.775	-0.819	-0.73	0.783	-34.41	0	0	137.881	TRUE
Syncytiotrophoblast	cg19048496	-0.092	-0.097	-0.087	0.097	-34.358	0	0	137.873	FALSE
Syncytiotrophoblast	cg09849967	0.089	0.083	0.094	0.907	34.355	0	0	137.863	FALSE
Syncytiotrophoblast	cg07646377	-0.087	-0.092	-0.082	0.095	-34.353	0	0	137.856	FALSE
Syncytiotrophoblast	cg18986078	-0.753	-0.796	-0.71	0.771	-34.401	0	0	137.852	TRUE
Syncytiotrophoblast	cg14576291	-0.74	-0.783	-0.697	0.903	-34.4	0	0	137.851	TRUE
Syncytiotrophoblast	cg14134710	-0.086	-0.091	-0.082	0.087	-34.351	0	0	137.848	FALSE
Syncytiotrophoblast	cg26543335	-0.092	-0.097	-0.087	0.103	-34.35	0	0	137.845	FALSE
Syncytiotrophoblast	cg04721934	0.253	0.238	0.267	0.031	34.346	0	0	137.833	TRUE
Syncytiotrophoblast	cg24306277	-0.085	-0.09	-0.081	0.091	-34.344	0	0	137.827	FALSE
Syncytiotrophoblast	cg13652556	-0.087	-0.092	-0.082	0.092	-34.343	0	0	137.823	FALSE
Syncytiotrophoblast	cg23640790	-0.086	-0.091	-0.081	0.095	-34.338	0	0	137.807	FALSE
Syncytiotrophoblast	cg13884879	-0.672	-0.711	-0.633	0.789	-34.383	0	0	137.794	TRUE
Syncytiotrophoblast	cg17107572	0.788	0.743	0.834	0.205	34.382	0	0	137.791	TRUE
Syncytiotrophoblast	cg05265234	0.092	0.086	0.097	0.898	34.332	0	0	137.789	FALSE
Syncytiotrophoblast	cg23025395	-0.088	-0.093	-0.083	0.091	-34.33	0	0	137.781	FALSE
Syncytiotrophoblast	cg07864976	0.09	0.084	0.095	0.91	34.325	0	0	137.764	FALSE
Syncytiotrophoblast	cg22512768	-0.673	-0.712	-0.635	0.766	-34.373	0	0	137.763	TRUE
Syncytiotrophoblast	cg15353194	0.089	0.084	0.095	0.907	34.323	0	0	137.758	FALSE
Syncytiotrophoblast	cg25937854	0.09	0.085	0.096	0.909	34.323	0	0	137.757	FALSE
Syncytiotrophoblast	cg23224396	0.608	0.573	0.644	0.236	34.371	0	0	137.756	TRUE
Syncytiotrophoblast	cg17059575	-0.089	-0.094	-0.084	0.102	-34.32	0	0	137.75	FALSE
Syncytiotrophoblast	cg02470179	-0.702	-0.742	-0.662	0.794	-34.365	0	0	137.736	TRUE
Syncytiotrophoblast	cg18317492	0.09	0.084	0.095	0.9	34.315	0	0	137.734	FALSE
Syncytiotrophoblast	cg02216939	-0.087	-0.092	-0.082	0.089	-34.315	0	0	137.732	FALSE
Syncytiotrophoblast	cg03216222	-0.088	-0.093	-0.083	0.099	-34.313	0	0	137.727	FALSE
Syncytiotrophoblast	cg03579904	0.086	0.081	0.091	0.906	34.313	0	0	137.725	FALSE
Syncytiotrophoblast	cg01715680	-0.704	-0.745	-0.664	0.838	-34.361	0	0	137.722	TRUE
Syncytiotrophoblast	cg18030386	0.09	0.084	0.095	0.899	34.3	0	0	137.684	FALSE
Syncytiotrophoblast	cg22412612	-0.086	-0.091	-0.081	0.095	-34.3	0	0	137.682	FALSE
Syncytiotrophoblast	cg09739907	-0.09	-0.095	-0.085	0.099	-34.298	0	0	137.678	FALSE
Syncytiotrophoblast	cg19709355	0.618	0.583	0.654	0.24	34.346	0	0	137.675	TRUE
Syncytiotrophoblast	cg08977791	0.088	0.083	0.093	0.906	34.295	0	0	137.668	FALSE
Syncytiotrophoblast	cg00107914	0.083	0.079	0.088	0.898	34.294	0	0	137.664	FALSE
Syncytiotrophoblast	cg13054975	0.088	0.083	0.093	0.9	34.293	0	0	137.661	FALSE
Syncytiotrophoblast	cg19517490	0.089	0.084	0.094	0.903	34.293	0	0	137.66	FALSE
Syncytiotrophoblast	cg21534574	0.088	0.083	0.094	0.906	34.292	0	0	137.657	FALSE
Syncytiotrophoblast	cg00830283	0.091	0.085	0.096	0.906	34.291	0	0	137.656	FALSE
Syncytiotrophoblast	cg02687055	-0.083	-0.088	-0.078	0.091	-34.285	0	0	137.633	FALSE
Syncytiotrophoblast	cg20261243	-0.089	-0.094	-0.084	0.096	-34.284	0	0	137.632	FALSE
Syncytiotrophoblast	cg07489083	-0.084	-0.089	-0.079	0.095	-34.279	0	0	137.614	FALSE
Syncytiotrophoblast	cg00369786	0.091	0.086	0.096	0.901	34.276	0	0	137.606	FALSE
Syncytiotrophoblast	cg01142936	-0.083	-0.088	-0.078	0.094	-34.274	0	0	137.597	FALSE
Syncytiotrophoblast	cg23223330	-0.534	-0.564	-0.503	0.511	-34.321	0	0	137.594	TRUE
Syncytiotrophoblast	cg04674581	-0.088	-0.093	-0.083	0.09	-34.272	0	0	137.592	FALSE
Syncytiotrophoblast	cg01476062	0.086	0.081	0.091	0.905	34.271	0	0	137.588	FALSE
Syncytiotrophoblast	cg01266880	-0.087	-0.092	-0.082	0.089	-34.27	0	0	137.587	FALSE
Syncytiotrophoblast	cg17410974	0.084	0.079	0.089	0.905	34.27	0	0	137.587	FALSE
Syncytiotrophoblast	cg15319502	0.088	0.083	0.093	0.906	34.27	0	0	137.587	FALSE
Syncytiotrophoblast	cg15695624	0.09	0.084	0.095	0.91	34.27	0	0	137.586	FALSE
Syncytiotrophoblast	cg26731119	0.83	0.782	0.878	0.205	34.317	0	0	137.579	TRUE
Syncytiotrophoblast	cg05954884	-0.09	-0.096	-0.085	0.096	-34.267	0	0	137.575	FALSE
Syncytiotrophoblast	cg20672618	-0.69	-0.73	-0.65	0.698	-34.313	0	0	137.568	TRUE
Syncytiotrophoblast	cg23311800	-0.665	-0.703	-0.626	0.723	-34.309	0	0	137.555	TRUE
Syncytiotrophoblast	cg14038755	-0.829	-0.876	-0.781	0.802	-34.306	0	0	137.545	TRUE
Syncytiotrophoblast	cg15079455	-0.633	-0.67	-0.597	0.697	-34.302	0	0	137.532	TRUE
Syncytiotrophoblast	cg26454502	-0.083	-0.088	-0.078	0.091	-34.252	0	0	137.528	FALSE
Syncytiotrophoblast	cg08269119	-0.088	-0.093	-0.082	0.096	-34.246	0	0	137.509	FALSE
Syncytiotrophoblast	cg01232492	-0.087	-0.092	-0.082	0.089	-34.245	0	0	137.504	FALSE
Syncytiotrophoblast	cg24366211	0.667	0.628	0.705	0.219	34.292	0	0	137.498	TRUE
Syncytiotrophoblast	cg18194393	-0.087	-0.092	-0.082	0.104	-34.243	0	0	137.497	FALSE
Syncytiotrophoblast	cg26182866	-0.091	-0.096	-0.086	0.095	-34.242	0	0	137.496	FALSE
Syncytiotrophoblast	cg01454538	-0.616	-0.651	-0.58	0.705	-34.29	0	0	137.493	TRUE
Syncytiotrophoblast	cg25704407	0.087	0.082	0.093	0.898	34.241	0	0	137.492	FALSE
Syncytiotrophoblast	cg03790974	-0.089	-0.094	-0.084	0.092	-34.235	0	0	137.473	FALSE
Syncytiotrophoblast	cg26674929	-0.09	-0.095	-0.085	0.094	-34.219	0	0	137.42	FALSE
Syncytiotrophoblast	cg26357344	-0.669	-0.708	-0.631	0.734	-34.266	0	0	137.414	TRUE
Syncytiotrophoblast	cg11055798	-0.659	-0.697	-0.621	0.732	-34.261	0	0	137.4	TRUE
Syncytiotrophoblast	cg17208278	-0.75	-0.794	-0.707	0.747	-34.261	0	0	137.399	TRUE
Syncytiotrophoblast	cg01566544	0.084	0.08	0.089	0.899	34.212	0	0	137.398	FALSE
Syncytiotrophoblast	cg02942461	-0.089	-0.095	-0.084	0.097	-34.211	0	0	137.394	FALSE
Syncytiotrophoblast	cg21922419	-0.09	-0.095	-0.085	0.096	-34.21	0	0	137.389	FALSE
Syncytiotrophoblast	cg12712076	-0.085	-0.09	-0.08	0.091	-34.204	0	0	137.371	FALSE
Syncytiotrophoblast	cg14293102	0.091	0.086	0.097	0.908	34.199	0	0	137.353	FALSE
Syncytiotrophoblast	cg04635277	0.089	0.084	0.094	0.897	34.197	0	0	137.347	FALSE
Syncytiotrophoblast	cg03301862	-0.086	-0.091	-0.081	0.089	-34.192	0	0	137.33	FALSE
Syncytiotrophoblast	cg00624949	0.085	0.08	0.09	0.903	34.191	0	0	137.326	FALSE
Syncytiotrophoblast	cg12694440	-0.086	-0.091	-0.081	0.092	-34.186	0	0	137.313	FALSE
Syncytiotrophoblast	cg01453157	0.087	0.082	0.092	0.899	34.182	0	0	137.299	FALSE
Syncytiotrophoblast	cg16283753	0.085	0.08	0.09	0.903	34.182	0	0	137.299	FALSE
Syncytiotrophoblast	cg07130366	-0.085	-0.09	-0.08	0.1	-34.181	0	0	137.294	FALSE
Syncytiotrophoblast	cg11301598	-0.084	-0.089	-0.079	0.099	-34.177	0	0	137.282	FALSE
Syncytiotrophoblast	cg08752947	0.09	0.085	0.095	0.911	34.176	0	0	137.28	FALSE
Syncytiotrophoblast	cg09609062	-0.087	-0.092	-0.082	0.1	-34.173	0	0	137.268	FALSE
Syncytiotrophoblast	cg19375751	-0.088	-0.093	-0.083	0.097	-34.173	0	0	137.268	FALSE
Syncytiotrophoblast	cg23521742	-0.094	-0.099	-0.088	0.095	-34.164	0	0	137.239	FALSE
Syncytiotrophoblast	cg11319477	0.091	0.085	0.096	0.906	34.163	0	0	137.238	FALSE
Syncytiotrophoblast	cg13800540	-0.092	-0.097	-0.086	0.097	-34.163	0	0	137.238	FALSE
Syncytiotrophoblast	cg04845185	-0.751	-0.794	-0.707	0.784	-34.21	0	0	137.232	TRUE
Syncytiotrophoblast	cg08409956	0.088	0.083	0.093	0.906	34.159	0	0	137.222	FALSE
Syncytiotrophoblast	cg22809411	-0.085	-0.09	-0.08	0.088	-34.158	0	0	137.221	FALSE
Syncytiotrophoblast	cg06109083	-0.09	-0.095	-0.085	0.096	-34.155	0	0	137.209	FALSE
Syncytiotrophoblast	cg20841596	-0.087	-0.093	-0.082	0.103	-34.151	0	0	137.198	FALSE
Syncytiotrophoblast	cg16390044	-0.086	-0.091	-0.081	0.099	-34.151	0	0	137.196	FALSE
Syncytiotrophoblast	cg19140548	-0.524	-0.554	-0.493	0.938	-34.198	0	0	137.194	TRUE
Syncytiotrophoblast	cg05823577	0.083	0.078	0.087	0.909	34.148	0	0	137.188	FALSE
Syncytiotrophoblast	cg22778178	0.66	0.622	0.698	0.258	34.191	0	0	137.171	TRUE
Syncytiotrophoblast	cg18282849	0.595	0.56	0.629	0.166	34.188	0	0	137.161	TRUE
Syncytiotrophoblast	cg10684714	-0.089	-0.094	-0.084	0.094	-34.14	0	0	137.16	FALSE
Syncytiotrophoblast	cg00220952	-0.089	-0.094	-0.084	0.088	-34.14	0	0	137.159	FALSE
Syncytiotrophoblast	cg08492720	0.087	0.082	0.092	0.905	34.139	0	0	137.158	FALSE
Syncytiotrophoblast	cg13911723	-0.086	-0.091	-0.081	0.096	-34.138	0	0	137.156	FALSE
Syncytiotrophoblast	cg12168926	-0.612	-0.648	-0.577	0.738	-34.186	0	0	137.152	TRUE
Syncytiotrophoblast	cg18401313	-0.682	-0.722	-0.643	0.802	-34.176	0	0	137.122	TRUE
Syncytiotrophoblast	cg02498579	-0.637	-0.674	-0.6	0.814	-34.173	0	0	137.11	TRUE
Syncytiotrophoblast	cg27090289	0.086	0.081	0.091	0.903	34.119	0	0	137.092	FALSE
Syncytiotrophoblast	cg20289491	-0.675	-0.714	-0.636	0.814	-34.166	0	0	137.088	TRUE
Syncytiotrophoblast	cg14490025	-0.692	-0.732	-0.652	0.778	-34.165	0	0	137.085	TRUE
Syncytiotrophoblast	cg21499685	0.088	0.083	0.093	0.902	34.115	0	0	137.08	FALSE
Syncytiotrophoblast	cg13706352	-0.086	-0.091	-0.081	0.093	-34.108	0	0	137.057	FALSE
Syncytiotrophoblast	cg12135286	-0.673	-0.712	-0.634	0.794	-34.156	0	0	137.056	TRUE
Syncytiotrophoblast	cg02106430	-0.091	-0.096	-0.085	0.094	-34.108	0	0	137.056	FALSE
Syncytiotrophoblast	cg21991825	-0.692	-0.732	-0.652	0.695	-34.153	0	0	137.047	TRUE
Syncytiotrophoblast	cg04548376	-0.095	-0.101	-0.09	0.094	-34.105	0	0	137.046	FALSE
Syncytiotrophoblast	cg05149234	-0.089	-0.094	-0.084	0.091	-34.104	0	0	137.042	FALSE
Syncytiotrophoblast	cg12383473	-0.093	-0.098	-0.087	0.098	-34.104	0	0	137.042	FALSE
Syncytiotrophoblast	cg15715542	-0.085	-0.09	-0.08	0.094	-34.104	0	0	137.042	FALSE
Syncytiotrophoblast	cg02632583	0.088	0.083	0.093	0.907	34.102	0	0	137.036	FALSE
Syncytiotrophoblast	cg20466196	0.087	0.082	0.092	0.909	34.1	0	0	137.03	FALSE
Syncytiotrophoblast	cg11951292	-0.092	-0.097	-0.086	0.093	-34.098	0	0	137.022	FALSE
Syncytiotrophoblast	cg04173453	-0.654	-0.691	-0.616	0.675	-34.141	0	0	137.007	TRUE
Syncytiotrophoblast	cg03371662	0.089	0.084	0.094	0.902	34.09	0	0	136.996	FALSE
Syncytiotrophoblast	cg03771121	-0.086	-0.091	-0.081	0.094	-34.085	0	0	136.98	FALSE
Syncytiotrophoblast	cg20649847	0.087	0.082	0.093	0.899	34.084	0	0	136.977	FALSE
Syncytiotrophoblast	cg19847477	-0.084	-0.088	-0.079	0.09	-34.08	0	0	136.965	FALSE
Syncytiotrophoblast	cg17078815	-0.089	-0.094	-0.084	0.099	-34.079	0	0	136.962	FALSE
Syncytiotrophoblast	cg08589212	-0.769	-0.813	-0.724	0.739	-34.124	0	0	136.953	TRUE
Syncytiotrophoblast	cg08214688	0.09	0.085	0.096	0.902	34.076	0	0	136.952	FALSE
Syncytiotrophoblast	cg04455137	0.511	0.481	0.54	0.237	34.123	0	0	136.949	TRUE
Syncytiotrophoblast	cg05052384	0.091	0.085	0.096	0.907	34.074	0	0	136.943	FALSE
Syncytiotrophoblast	cg08849126	-0.089	-0.094	-0.084	0.091	-34.073	0	0	136.943	FALSE
Syncytiotrophoblast	cg26509318	0.73	0.688	0.773	0.214	34.118	0	0	136.933	TRUE
Syncytiotrophoblast	cg02708969	-0.087	-0.092	-0.082	0.097	-34.07	0	0	136.932	FALSE
Syncytiotrophoblast	cg10520799	-0.703	-0.744	-0.662	0.795	-34.118	0	0	136.932	TRUE
Syncytiotrophoblast	cg18898693	-0.087	-0.092	-0.082	0.092	-34.069	0	0	136.929	FALSE
Syncytiotrophoblast	cg07983363	0.689	0.649	0.729	0.225	34.117	0	0	136.928	TRUE
Syncytiotrophoblast	cg05527091	0.088	0.083	0.093	0.896	34.065	0	0	136.917	FALSE
Syncytiotrophoblast	cg12593873	-0.734	-0.776	-0.691	0.875	-34.11	0	0	136.904	TRUE
Syncytiotrophoblast	cg23509128	-0.736	-0.779	-0.693	0.814	-34.104	0	0	136.887	TRUE
Syncytiotrophoblast	cg21645752	-0.731	-0.773	-0.688	0.768	-34.104	0	0	136.885	TRUE
Syncytiotrophoblast	ch.8.39446R	-0.09	-0.096	-0.085	0.088	-34.055	0	0	136.884	FALSE
Syncytiotrophoblast	cg25726128	-0.743	-0.787	-0.7	0.699	-34.103	0	0	136.884	TRUE
Syncytiotrophoblast	cg20431250	0.683	0.643	0.723	0.289	34.098	0	0	136.868	TRUE
Syncytiotrophoblast	cg05310046	-0.245	-0.259	-0.231	0.969	-34.044	0	0	136.845	TRUE
Syncytiotrophoblast	cg21871213	0.087	0.082	0.092	0.903	34.042	0	0	136.839	FALSE
Syncytiotrophoblast	cg23646212	-0.084	-0.088	-0.079	0.111	-34.04	0	0	136.833	FALSE
Syncytiotrophoblast	cg15248149	-0.088	-0.094	-0.083	0.105	-34.04	0	0	136.833	FALSE
Syncytiotrophoblast	cg13691247	0.747	0.704	0.791	0.182	34.087	0	0	136.831	TRUE
Syncytiotrophoblast	cg12694058	-0.634	-0.671	-0.598	0.813	-34.086	0	0	136.827	TRUE
Syncytiotrophoblast	cg16882097	-0.086	-0.091	-0.081	0.102	-34.038	0	0	136.825	FALSE
Syncytiotrophoblast	cg22277996	0.082	0.077	0.087	0.903	34.038	0	0	136.825	FALSE
Syncytiotrophoblast	cg24734575	-0.594	-0.628	-0.559	0.808	-34.076	0	0	136.796	TRUE
Syncytiotrophoblast	cg21344537	-0.674	-0.713	-0.635	0.756	-34.076	0	0	136.793	TRUE
Syncytiotrophoblast	cg15301525	-0.084	-0.089	-0.079	0.082	-34.027	0	0	136.789	FALSE
Syncytiotrophoblast	cg06239055	-0.661	-0.699	-0.622	0.836	-34.073	0	0	136.786	TRUE
Syncytiotrophoblast	cg22999427	-0.093	-0.098	-0.087	0.097	-34.024	0	0	136.781	FALSE
Syncytiotrophoblast	cg26108976	0.699	0.658	0.739	0.175	34.071	0	0	136.779	TRUE
Syncytiotrophoblast	cg16248795	-0.089	-0.094	-0.084	0.101	-34.017	0	0	136.757	FALSE
Syncytiotrophoblast	cg10923085	-0.089	-0.094	-0.084	0.102	-34.017	0	0	136.757	FALSE
Syncytiotrophoblast	cg26510027	-0.088	-0.093	-0.083	0.09	-34.016	0	0	136.756	FALSE
Syncytiotrophoblast	cg18574463	-0.088	-0.093	-0.083	0.087	-34.013	0	0	136.746	FALSE
Syncytiotrophoblast	cg25011650	-0.083	-0.088	-0.078	0.103	-34.013	0	0	136.745	FALSE
Syncytiotrophoblast	cg20237496	-0.088	-0.093	-0.083	0.104	-34.012	0	0	136.741	FALSE
Syncytiotrophoblast	cg17161421	0.697	0.656	0.737	0.242	34.058	0	0	136.737	TRUE
Syncytiotrophoblast	cg12826165	-0.715	-0.756	-0.673	0.818	-34.057	0	0	136.731	TRUE
Syncytiotrophoblast	cg12700102	-0.085	-0.09	-0.08	0.092	-34.007	0	0	136.725	FALSE
Syncytiotrophoblast	ch.10.1418365R	-0.087	-0.093	-0.082	0.088	-34.006	0	0	136.721	FALSE
Syncytiotrophoblast	cg13360609	0.086	0.081	0.091	0.898	34.003	0	0	136.711	FALSE
Syncytiotrophoblast	cg07048672	-0.085	-0.09	-0.08	0.1	-34	0	0	136.702	FALSE
Syncytiotrophoblast	cg18757695	-0.087	-0.092	-0.082	0.101	-33.998	0	0	136.697	FALSE
Syncytiotrophoblast	cg24345793	-0.087	-0.092	-0.082	0.095	-33.992	0	0	136.674	FALSE
Syncytiotrophoblast	cg12568595	0.088	0.083	0.093	0.905	33.99	0	0	136.669	FALSE
Syncytiotrophoblast	cg12999063	-0.793	-0.839	-0.746	0.812	-34.031	0	0	136.646	TRUE
Syncytiotrophoblast	cg23670529	-0.63	-0.667	-0.594	0.761	-34.028	0	0	136.637	TRUE
Syncytiotrophoblast	cg12366974	0.089	0.084	0.094	0.903	33.98	0	0	136.637	FALSE
Syncytiotrophoblast	cg20702802	0.091	0.086	0.097	0.904	33.97	0	0	136.604	FALSE
Syncytiotrophoblast	cg20208523	0.089	0.083	0.094	0.906	33.966	0	0	136.589	FALSE
Syncytiotrophoblast	cg18465484	0.684	0.644	0.723	0.296	34.013	0	0	136.587	TRUE
Syncytiotrophoblast	cg17371350	-0.082	-0.087	-0.077	0.105	-33.963	0	0	136.582	FALSE
Syncytiotrophoblast	cg26183662	-0.084	-0.089	-0.079	0.087	-33.961	0	0	136.575	FALSE
Syncytiotrophoblast	cg18104674	-0.09	-0.096	-0.085	0.09	-33.96	0	0	136.57	FALSE
Syncytiotrophoblast	cg14494448	-0.092	-0.097	-0.087	0.096	-33.95	0	0	136.538	FALSE
Syncytiotrophoblast	cg06204730	0.643	0.606	0.681	0.177	33.995	0	0	136.528	TRUE
Syncytiotrophoblast	cg20952452	0.092	0.087	0.097	0.907	33.943	0	0	136.515	FALSE
Syncytiotrophoblast	cg25755845	0.089	0.084	0.095	0.905	33.942	0	0	136.513	FALSE
Syncytiotrophoblast	cg09664596	-0.63	-0.667	-0.593	0.606	-33.99	0	0	136.512	TRUE
Syncytiotrophoblast	cg05129951	-0.09	-0.095	-0.085	0.101	-33.942	0	0	136.512	FALSE
Syncytiotrophoblast	cg00024396	-0.087	-0.093	-0.082	0.087	-33.942	0	0	136.511	FALSE
Syncytiotrophoblast	cg25277632	0.485	0.457	0.514	0.133	33.989	0	0	136.509	TRUE
Syncytiotrophoblast	cg23518791	-0.084	-0.089	-0.079	0.094	-33.939	0	0	136.5	FALSE
Syncytiotrophoblast	cg02697781	0.087	0.082	0.092	0.899	33.939	0	0	136.5	FALSE
Syncytiotrophoblast	cg00508499	-0.09	-0.096	-0.085	0.097	-33.935	0	0	136.488	FALSE
Syncytiotrophoblast	cg18118033	-0.09	-0.096	-0.085	0.092	-33.933	0	0	136.481	FALSE
Syncytiotrophoblast	cg17868893	-0.78	-0.826	-0.735	0.785	-33.979	0	0	136.478	TRUE
Syncytiotrophoblast	cg27195274	-0.081	-0.086	-0.076	0.099	-33.93	0	0	136.472	FALSE
Syncytiotrophoblast	cg17408291	0.09	0.085	0.095	0.911	33.927	0	0	136.463	FALSE
Syncytiotrophoblast	cg02957086	-0.098	-0.104	-0.092	0.099	-33.923	0	0	136.449	FALSE
Syncytiotrophoblast	cg04486568	-0.091	-0.096	-0.085	0.087	-33.921	0	0	136.442	FALSE
Syncytiotrophoblast	cg19517378	-0.081	-0.086	-0.076	0.109	-33.92	0	0	136.439	FALSE
Syncytiotrophoblast	cg08704509	-0.087	-0.092	-0.082	0.099	-33.919	0	0	136.434	FALSE
Syncytiotrophoblast	cg14438399	-0.091	-0.097	-0.086	0.093	-33.918	0	0	136.434	FALSE
Syncytiotrophoblast	cg04406800	0.082	0.077	0.087	0.904	33.915	0	0	136.424	FALSE
Syncytiotrophoblast	cg18324123	-0.085	-0.09	-0.08	0.089	-33.911	0	0	136.411	FALSE
Syncytiotrophoblast	cg22603960	0.085	0.08	0.09	0.908	33.91	0	0	136.406	FALSE
Syncytiotrophoblast	cg19111265	-0.579	-0.612	-0.545	0.895	-33.958	0	0	136.406	TRUE
Syncytiotrophoblast	cg21512275	-0.094	-0.099	-0.088	0.1	-33.908	0	0	136.4	FALSE
Syncytiotrophoblast	cg06065802	0.083	0.078	0.088	0.903	33.908	0	0	136.399	FALSE
Syncytiotrophoblast	cg04832534	0.091	0.085	0.096	0.907	33.906	0	0	136.392	FALSE
Syncytiotrophoblast	cg06323896	0.088	0.083	0.094	0.901	33.906	0	0	136.392	FALSE
Syncytiotrophoblast	cg26614262	-0.089	-0.094	-0.084	0.095	-33.902	0	0	136.381	FALSE
Syncytiotrophoblast	cg00388195	0.716	0.674	0.758	0.239	33.945	0	0	136.366	TRUE
Syncytiotrophoblast	cg27220968	-0.09	-0.096	-0.085	0.09	-33.894	0	0	136.354	FALSE
Syncytiotrophoblast	cg23167178	-0.082	-0.086	-0.077	0.088	-33.891	0	0	136.345	FALSE
Syncytiotrophoblast	cg06142351	0.69	0.65	0.73	0.229	33.939	0	0	136.344	TRUE
Syncytiotrophoblast	cg04748673	-0.088	-0.093	-0.083	0.104	-33.891	0	0	136.343	FALSE
Syncytiotrophoblast	cg19160887	0.089	0.084	0.095	0.906	33.887	0	0	136.33	FALSE
Syncytiotrophoblast	cg07999738	0.087	0.082	0.092	0.898	33.885	0	0	136.323	FALSE
Syncytiotrophoblast	cg15334494	-0.696	-0.737	-0.655	0.803	-33.93	0	0	136.314	TRUE
Syncytiotrophoblast	cg09444090	-0.75	-0.794	-0.706	0.71	-33.929	0	0	136.312	TRUE
Syncytiotrophoblast	cg06296613	-0.092	-0.097	-0.086	0.098	-33.881	0	0	136.31	FALSE
Syncytiotrophoblast	cg17120637	-0.085	-0.09	-0.08	0.088	-33.879	0	0	136.304	FALSE
Syncytiotrophoblast	cg08922075	-0.086	-0.091	-0.081	0.096	-33.877	0	0	136.297	FALSE
Syncytiotrophoblast	cg01295842	-0.091	-0.096	-0.086	0.094	-33.876	0	0	136.293	FALSE
Syncytiotrophoblast	cg16006963	-0.742	-0.785	-0.699	0.752	-33.922	0	0	136.288	TRUE
Syncytiotrophoblast	cg05115679	-0.687	-0.727	-0.647	0.767	-33.917	0	0	136.273	TRUE
Syncytiotrophoblast	cg18279751	-0.092	-0.097	-0.086	0.094	-33.867	0	0	136.265	FALSE
Syncytiotrophoblast	cg21766898	0.713	0.672	0.755	0.301	33.914	0	0	136.263	TRUE
Syncytiotrophoblast	cg01933519	-0.537	-0.568	-0.506	0.783	-33.914	0	0	136.263	TRUE
Syncytiotrophoblast	cg16997395	-0.688	-0.728	-0.648	0.775	-33.912	0	0	136.258	TRUE
Syncytiotrophoblast	cg00734960	-0.083	-0.088	-0.078	0.091	-33.865	0	0	136.257	FALSE
Syncytiotrophoblast	cg03336586	0.088	0.082	0.093	0.9	33.864	0	0	136.256	FALSE
Syncytiotrophoblast	cg05361818	0.088	0.083	0.093	0.906	33.864	0	0	136.253	FALSE
Syncytiotrophoblast	cg16408593	-0.715	-0.756	-0.673	0.696	-33.91	0	0	136.251	TRUE
Syncytiotrophoblast	cg01545242	-0.086	-0.091	-0.081	0.093	-33.862	0	0	136.247	FALSE
Syncytiotrophoblast	cg12105108	-0.081	-0.086	-0.076	0.093	-33.861	0	0	136.244	FALSE
Syncytiotrophoblast	cg10135532	-0.089	-0.094	-0.083	0.09	-33.858	0	0	136.235	FALSE
Syncytiotrophoblast	cg09211336	-0.091	-0.096	-0.085	0.091	-33.855	0	0	136.225	FALSE
Syncytiotrophoblast	cg09046309	-0.404	-0.428	-0.381	0.262	-33.879	0	0	136.194	TRUE
Syncytiotrophoblast	cg21201272	-0.692	-0.732	-0.651	0.691	-33.889	0	0	136.182	TRUE
Syncytiotrophoblast	cg16045677	-0.706	-0.747	-0.665	0.755	-33.889	0	0	136.181	TRUE
Syncytiotrophoblast	cg16348742	-0.729	-0.771	-0.686	0.753	-33.889	0	0	136.181	TRUE
Syncytiotrophoblast	cg22576055	-0.084	-0.089	-0.079	0.092	-33.841	0	0	136.178	FALSE
Syncytiotrophoblast	cg10689438	0.462	0.435	0.489	0.077	33.887	0	0	136.173	TRUE
Syncytiotrophoblast	cg11299873	-0.684	-0.724	-0.644	0.787	-33.886	0	0	136.172	TRUE
Syncytiotrophoblast	cg00237565	-0.085	-0.09	-0.08	0.093	-33.838	0	0	136.17	FALSE
Syncytiotrophoblast	cg19307060	0.086	0.081	0.091	0.91	33.836	0	0	136.161	FALSE
Syncytiotrophoblast	cg05782352	-0.088	-0.094	-0.083	0.093	-33.835	0	0	136.158	FALSE
Syncytiotrophoblast	cg18527771	-0.799	-0.846	-0.753	0.757	-33.881	0	0	136.153	TRUE
Syncytiotrophoblast	cg23062876	-0.083	-0.088	-0.078	0.097	-33.832	0	0	136.15	FALSE
Syncytiotrophoblast	cg19627653	0.086	0.081	0.091	0.898	33.832	0	0	136.15	FALSE
Syncytiotrophoblast	cg01539630	-0.085	-0.09	-0.08	0.099	-33.831	0	0	136.146	FALSE
