## Supplementary Table 1 for "Placental and Immune Cell DNA Methylation Reference Panel for Bulk Tissue Cell Composition Estimation in Epidemiological Studies" (part 30 of 318)

cell_type	probe_id	effect_size	lower_95_confidence	upper_95_confidence	average_methylation_rate	t_statistic	p_value	fdr_adj_p_value	B_statistic	differentially_methylated
Syncytiotrophoblast	cg05171227	0.085	0.08	0.09	0.911	33.83	0	0	136.142	FALSE
Syncytiotrophoblast	cg19498844	-0.088	-0.093	-0.082	0.097	-33.83	0	0	136.142	FALSE
Syncytiotrophoblast	cg00898807	0.086	0.081	0.091	0.903	33.829	0	0	136.141	FALSE
Syncytiotrophoblast	cg07589813	-0.087	-0.092	-0.081	0.093	-33.828	0	0	136.137	FALSE
Syncytiotrophoblast	cg22175781	0.086	0.081	0.091	0.909	33.828	0	0	136.135	FALSE
Syncytiotrophoblast	cg13428749	-0.091	-0.097	-0.086	0.096	-33.826	0	0	136.13	FALSE
Syncytiotrophoblast	cg16540586	-0.694	-0.735	-0.654	0.782	-33.873	0	0	136.128	TRUE
Syncytiotrophoblast	cg23139609	0.746	0.702	0.789	0.24	33.865	0	0	136.102	TRUE
Syncytiotrophoblast	cg27513886	0.09	0.085	0.096	0.902	33.813	0	0	136.088	FALSE
Syncytiotrophoblast	cg22191895	-0.09	-0.095	-0.085	0.1	-33.813	0	0	136.086	FALSE
Syncytiotrophoblast	cg03513109	-0.088	-0.093	-0.082	0.086	-33.809	0	0	136.074	FALSE
Syncytiotrophoblast	cg06864895	0.814	0.766	0.862	0.214	33.856	0	0	136.072	TRUE
Syncytiotrophoblast	cg08761264	-0.085	-0.09	-0.08	0.095	-33.808	0	0	136.07	FALSE
Syncytiotrophoblast	cg00417094	0.682	0.642	0.721	0.21	33.855	0	0	136.07	TRUE
Syncytiotrophoblast	cg11841062	-0.084	-0.089	-0.079	0.087	-33.806	0	0	136.065	FALSE
Syncytiotrophoblast	cg13533528	0.09	0.085	0.095	0.907	33.805	0	0	136.061	FALSE
Syncytiotrophoblast	cg09391966	-0.088	-0.093	-0.083	0.088	-33.805	0	0	136.06	FALSE
Syncytiotrophoblast	cg04969220	-0.74	-0.783	-0.696	0.738	-33.851	0	0	136.057	TRUE
Syncytiotrophoblast	cg08821811	0.659	0.62	0.697	0.288	33.848	0	0	136.045	TRUE
Syncytiotrophoblast	cg07928695	-0.085	-0.09	-0.08	0.088	-33.8	0	0	136.043	FALSE
Syncytiotrophoblast	cg11620873	-0.084	-0.089	-0.079	0.095	-33.799	0	0	136.042	FALSE
Syncytiotrophoblast	cg04763917	0.089	0.084	0.095	0.904	33.795	0	0	136.027	FALSE
Syncytiotrophoblast	cg17959129	0.089	0.084	0.095	0.903	33.793	0	0	136.019	FALSE
Syncytiotrophoblast	cg01376318	0.083	0.078	0.088	0.906	33.792	0	0	136.016	FALSE
Syncytiotrophoblast	cg26013235	0.092	0.087	0.098	0.905	33.79	0	0	136.011	FALSE
Syncytiotrophoblast	cg00519346	-0.089	-0.095	-0.084	0.092	-33.788	0	0	136.004	FALSE
Syncytiotrophoblast	cg26130622	-0.082	-0.087	-0.078	0.097	-33.788	0	0	136.003	FALSE
Syncytiotrophoblast	cg24641417	-0.62	-0.656	-0.584	0.76	-33.835	0	0	136.003	TRUE
Syncytiotrophoblast	cg26853126	-0.096	-0.102	-0.091	0.096	-33.787	0	0	136.002	FALSE
Syncytiotrophoblast	cg13005635	-0.806	-0.853	-0.759	0.881	-33.831	0	0	135.99	TRUE
Syncytiotrophoblast	cg20270172	-0.087	-0.093	-0.082	0.1	-33.782	0	0	135.984	FALSE
Syncytiotrophoblast	cg03373419	-0.086	-0.092	-0.081	0.101	-33.782	0	0	135.983	FALSE
Syncytiotrophoblast	cg16080121	-0.094	-0.1	-0.089	0.092	-33.779	0	0	135.975	FALSE
Syncytiotrophoblast	cg02613917	-0.608	-0.643	-0.572	0.804	-33.822	0	0	135.96	TRUE
Syncytiotrophoblast	cg04898358	0.086	0.081	0.091	0.905	33.773	0	0	135.953	FALSE
Syncytiotrophoblast	cg27390596	-0.089	-0.094	-0.084	0.093	-33.772	0	0	135.951	FALSE
Syncytiotrophoblast	cg26967868	0.088	0.082	0.093	0.9	33.766	0	0	135.933	FALSE
Syncytiotrophoblast	cg01909845	0.089	0.084	0.094	0.902	33.765	0	0	135.928	FALSE
Syncytiotrophoblast	cg05063616	-0.082	-0.087	-0.077	0.113	-33.764	0	0	135.924	FALSE
Syncytiotrophoblast	cg07385743	-0.089	-0.094	-0.084	0.093	-33.76	0	0	135.911	FALSE
Syncytiotrophoblast	cg25461793	0.091	0.086	0.097	0.901	33.76	0	0	135.911	FALSE
Syncytiotrophoblast	cg15119377	-0.087	-0.092	-0.082	0.103	-33.758	0	0	135.904	FALSE
Syncytiotrophoblast	cg11207081	0.089	0.084	0.094	0.9	33.756	0	0	135.898	FALSE
Syncytiotrophoblast	cg20390741	-0.088	-0.094	-0.083	0.102	-33.752	0	0	135.886	FALSE
Syncytiotrophoblast	cg07831731	0.09	0.085	0.096	0.897	33.75	0	0	135.88	FALSE
Syncytiotrophoblast	cg06575876	0.09	0.085	0.095	0.902	33.75	0	0	135.877	FALSE
Syncytiotrophoblast	cg04375083	-0.086	-0.091	-0.081	0.087	-33.747	0	0	135.869	FALSE
Syncytiotrophoblast	cg14872956	-0.087	-0.092	-0.082	0.095	-33.744	0	0	135.859	FALSE
Syncytiotrophoblast	cg15276655	-0.082	-0.087	-0.078	0.09	-33.742	0	0	135.853	FALSE
Syncytiotrophoblast	cg12150931	-0.538	-0.569	-0.506	0.82	-33.784	0	0	135.835	TRUE
Syncytiotrophoblast	cg22838399	-0.762	-0.807	-0.717	0.743	-33.783	0	0	135.831	TRUE
Syncytiotrophoblast	cg18234089	-0.093	-0.098	-0.087	0.093	-33.734	0	0	135.825	FALSE
Syncytiotrophoblast	cg11863717	0.728	0.686	0.771	0.228	33.779	0	0	135.82	TRUE
Syncytiotrophoblast	cg19624765	-0.086	-0.091	-0.081	0.092	-33.731	0	0	135.818	FALSE
Syncytiotrophoblast	cg07250177	-0.089	-0.094	-0.084	0.102	-33.729	0	0	135.81	FALSE
Syncytiotrophoblast	cg08769370	-0.088	-0.093	-0.082	0.099	-33.725	0	0	135.798	FALSE
Syncytiotrophoblast	cg26750139	-0.09	-0.095	-0.085	0.098	-33.724	0	0	135.794	FALSE
Syncytiotrophoblast	cg26237426	0.088	0.083	0.093	0.896	33.723	0	0	135.791	FALSE
Syncytiotrophoblast	cg12913090	0.091	0.085	0.096	0.907	33.723	0	0	135.79	FALSE
Syncytiotrophoblast	cg02991118	0.09	0.084	0.095	0.897	33.719	0	0	135.776	FALSE
Syncytiotrophoblast	ch.14.28343813R	-0.084	-0.089	-0.079	0.087	-33.717	0	0	135.771	FALSE
Syncytiotrophoblast	cg23593528	-0.089	-0.094	-0.084	0.093	-33.717	0	0	135.769	FALSE
Syncytiotrophoblast	cg20899146	0.088	0.083	0.093	0.902	33.714	0	0	135.761	FALSE
Syncytiotrophoblast	cg22705204	0.089	0.083	0.094	0.912	33.713	0	0	135.757	FALSE
Syncytiotrophoblast	cg12520772	-0.63	-0.667	-0.594	0.701	-33.754	0	0	135.736	TRUE
Syncytiotrophoblast	cg13459104	-0.766	-0.811	-0.721	0.796	-33.752	0	0	135.731	TRUE
Syncytiotrophoblast	cg17469292	-0.081	-0.086	-0.076	0.116	-33.704	0	0	135.726	FALSE
Syncytiotrophoblast	cg13082201	-0.092	-0.097	-0.086	0.099	-33.701	0	0	135.716	FALSE
Syncytiotrophoblast	cg12002455	-0.744	-0.787	-0.7	0.67	-33.747	0	0	135.713	TRUE
Syncytiotrophoblast	cg04949741	-0.078	-0.082	-0.073	0.089	-33.7	0	0	135.712	FALSE
Syncytiotrophoblast	cg20864636	0.087	0.082	0.092	0.911	33.7	0	0	135.712	FALSE
Syncytiotrophoblast	cg17756392	-0.083	-0.088	-0.079	0.088	-33.699	0	0	135.711	FALSE
Syncytiotrophoblast	cg03935183	-0.707	-0.749	-0.666	0.799	-33.745	0	0	135.708	TRUE
Syncytiotrophoblast	cg00460789	-0.672	-0.711	-0.632	0.778	-33.743	0	0	135.701	TRUE
Syncytiotrophoblast	cg00226265	0.088	0.083	0.093	0.909	33.694	0	0	135.695	FALSE
Syncytiotrophoblast	cg05780637	0.089	0.084	0.094	0.909	33.692	0	0	135.688	FALSE
Syncytiotrophoblast	cg02903059	0.089	0.084	0.094	0.906	33.692	0	0	135.688	FALSE
Syncytiotrophoblast	cg08976550	-0.619	-0.656	-0.583	0.803	-33.735	0	0	135.675	TRUE
Syncytiotrophoblast	cg06318796	-0.752	-0.796	-0.708	0.791	-33.734	0	0	135.67	TRUE
Syncytiotrophoblast	cg23677608	-0.086	-0.091	-0.081	0.104	-33.686	0	0	135.666	FALSE
Syncytiotrophoblast	cg06784576	-0.09	-0.095	-0.085	0.108	-33.685	0	0	135.664	FALSE
Syncytiotrophoblast	cg01930947	-0.728	-0.771	-0.686	0.78	-33.727	0	0	135.649	TRUE
Syncytiotrophoblast	cg22475867	0.089	0.084	0.094	0.898	33.679	0	0	135.645	FALSE
Syncytiotrophoblast	cg21045464	0.753	0.709	0.798	0.205	33.722	0	0	135.632	TRUE
Syncytiotrophoblast	cg27571676	0.09	0.085	0.096	0.908	33.674	0	0	135.629	FALSE
Syncytiotrophoblast	cg23652734	0.086	0.081	0.091	0.911	33.674	0	0	135.628	FALSE
Syncytiotrophoblast	cg22866068	0.089	0.084	0.095	0.908	33.671	0	0	135.617	FALSE
Syncytiotrophoblast	cg22328890	-0.088	-0.093	-0.083	0.095	-33.67	0	0	135.616	FALSE
Syncytiotrophoblast	cg26107055	-0.606	-0.642	-0.57	0.875	-33.714	0	0	135.606	TRUE
Syncytiotrophoblast	cg02965157	-0.67	-0.709	-0.63	0.674	-33.711	0	0	135.594	TRUE
Syncytiotrophoblast	cg09995475	-0.089	-0.094	-0.084	0.09	-33.663	0	0	135.59	FALSE
Syncytiotrophoblast	cg13168598	-0.086	-0.091	-0.081	0.099	-33.661	0	0	135.584	FALSE
Syncytiotrophoblast	cg21787206	-0.083	-0.088	-0.078	0.088	-33.66	0	0	135.582	FALSE
Syncytiotrophoblast	cg10278162	0.644	0.606	0.681	0.143	33.704	0	0	135.572	TRUE
Syncytiotrophoblast	cg21401263	-0.083	-0.088	-0.078	0.092	-33.655	0	0	135.565	FALSE
Syncytiotrophoblast	cg26118008	-0.082	-0.087	-0.077	0.099	-33.654	0	0	135.561	FALSE
Syncytiotrophoblast	cg01247856	-0.702	-0.743	-0.66	0.742	-33.698	0	0	135.553	TRUE
Syncytiotrophoblast	cg10299753	-0.089	-0.094	-0.083	0.096	-33.65	0	0	135.55	FALSE
Syncytiotrophoblast	cg09464206	0.658	0.62	0.697	0.206	33.697	0	0	135.548	TRUE
Syncytiotrophoblast	cg18940274	-0.423	-0.448	-0.398	0.862	-33.686	0	0	135.538	TRUE
Syncytiotrophoblast	cg01933235	-0.089	-0.094	-0.084	0.092	-33.644	0	0	135.528	FALSE
Syncytiotrophoblast	cg09517106	0.676	0.636	0.716	0.257	33.687	0	0	135.514	TRUE
Syncytiotrophoblast	cg00019511	-0.707	-0.748	-0.665	0.738	-33.686	0	0	135.511	TRUE
Syncytiotrophoblast	cg05425877	-0.085	-0.09	-0.08	0.084	-33.637	0	0	135.506	FALSE
Syncytiotrophoblast	cg03344693	-0.082	-0.087	-0.077	0.095	-33.635	0	0	135.498	FALSE
Syncytiotrophoblast	cg26432171	-0.089	-0.094	-0.083	0.091	-33.634	0	0	135.497	FALSE
Syncytiotrophoblast	cg26017930	0.815	0.767	0.863	0.221	33.68	0	0	135.492	TRUE
Syncytiotrophoblast	cg26568546	0.092	0.087	0.098	0.904	33.632	0	0	135.488	FALSE
Syncytiotrophoblast	cg13877631	0.514	0.484	0.545	0.162	33.678	0	0	135.487	TRUE
Syncytiotrophoblast	cg03402435	-0.087	-0.092	-0.082	0.098	-33.631	0	0	135.486	FALSE
Syncytiotrophoblast	cg26143064	-0.089	-0.094	-0.084	0.094	-33.631	0	0	135.485	FALSE
Syncytiotrophoblast	cg17937497	0.084	0.079	0.089	0.898	33.63	0	0	135.483	FALSE
Syncytiotrophoblast	cg16348242	-0.087	-0.093	-0.082	0.101	-33.63	0	0	135.482	FALSE
Syncytiotrophoblast	cg03508928	-0.086	-0.091	-0.081	0.107	-33.63	0	0	135.481	FALSE
Syncytiotrophoblast	cg16316407	0.093	0.087	0.098	0.903	33.63	0	0	135.481	FALSE
Syncytiotrophoblast	cg12221087	0.656	0.617	0.694	0.213	33.676	0	0	135.478	TRUE
Syncytiotrophoblast	cg20565352	-0.087	-0.092	-0.082	0.087	-33.628	0	0	135.476	FALSE
Syncytiotrophoblast	cg24575676	-0.089	-0.095	-0.084	0.105	-33.627	0	0	135.471	FALSE
Syncytiotrophoblast	cg15648905	-0.091	-0.097	-0.086	0.096	-33.623	0	0	135.46	FALSE
Syncytiotrophoblast	cg24787929	-0.627	-0.663	-0.59	0.775	-33.669	0	0	135.456	TRUE
Syncytiotrophoblast	cg12592779	-0.088	-0.093	-0.083	0.1	-33.62	0	0	135.449	FALSE
Syncytiotrophoblast	cg24873508	0.39	0.367	0.413	0.181	33.646	0	0	135.434	TRUE
Syncytiotrophoblast	cg11793332	0.756	0.712	0.801	0.233	33.66	0	0	135.426	TRUE
Syncytiotrophoblast	cg15035956	-0.615	-0.651	-0.579	0.823	-33.654	0	0	135.406	TRUE
Syncytiotrophoblast	cg15468925	-0.089	-0.094	-0.083	0.088	-33.606	0	0	135.403	FALSE
Syncytiotrophoblast	cg24660836	0.078	0.074	0.083	0.901	33.603	0	0	135.392	FALSE
Syncytiotrophoblast	cg22488583	-0.086	-0.091	-0.081	0.094	-33.602	0	0	135.389	FALSE
Syncytiotrophoblast	cg24396624	0.68	0.64	0.72	0.184	33.647	0	0	135.383	TRUE
Syncytiotrophoblast	cg02276845	-0.086	-0.091	-0.081	0.091	-33.6	0	0	135.382	FALSE
Syncytiotrophoblast	cg02169203	-0.086	-0.091	-0.081	0.086	-33.597	0	0	135.373	FALSE
Syncytiotrophoblast	cg05274464	-0.086	-0.091	-0.081	0.098	-33.595	0	0	135.367	FALSE
Syncytiotrophoblast	cg24090019	-0.087	-0.092	-0.082	0.104	-33.595	0	0	135.366	FALSE
Syncytiotrophoblast	cg10859442	0.389	0.366	0.412	0.749	33.624	0	0	135.362	TRUE
Syncytiotrophoblast	cg16325826	-0.69	-0.731	-0.65	0.746	-33.64	0	0	135.359	TRUE
Syncytiotrophoblast	cg02627887	-0.091	-0.096	-0.085	0.094	-33.591	0	0	135.354	FALSE
Syncytiotrophoblast	cg22093503	-0.087	-0.092	-0.082	0.088	-33.589	0	0	135.345	FALSE
Syncytiotrophoblast	cg06453691	-0.575	-0.608	-0.541	0.844	-33.635	0	0	135.344	TRUE
Syncytiotrophoblast	cg01457653	-0.094	-0.099	-0.088	0.092	-33.588	0	0	135.343	FALSE
Syncytiotrophoblast	cg15854333	0.089	0.084	0.094	0.903	33.587	0	0	135.34	FALSE
Syncytiotrophoblast	cg11053304	-0.085	-0.09	-0.08	0.095	-33.584	0	0	135.329	FALSE
Syncytiotrophoblast	cg07889329	-0.088	-0.093	-0.083	0.095	-33.583	0	0	135.328	FALSE
Syncytiotrophoblast	cg05308814	-0.087	-0.092	-0.082	0.086	-33.583	0	0	135.326	FALSE
Syncytiotrophoblast	cg01591487	-0.795	-0.842	-0.748	0.798	-33.629	0	0	135.322	TRUE
Syncytiotrophoblast	cg10531026	-0.094	-0.099	-0.088	0.099	-33.582	0	0	135.322	FALSE
Syncytiotrophoblast	cg24149191	0.089	0.084	0.094	0.906	33.581	0	0	135.321	FALSE
Syncytiotrophoblast	cg05766601	-0.087	-0.092	-0.082	0.099	-33.579	0	0	135.311	FALSE
Syncytiotrophoblast	cg04884732	-0.096	-0.102	-0.091	0.095	-33.574	0	0	135.296	FALSE
Syncytiotrophoblast	cg07165167	0.677	0.637	0.717	0.228	33.618	0	0	135.287	TRUE
Syncytiotrophoblast	cg17683336	0.776	0.73	0.822	0.204	33.618	0	0	135.286	TRUE
Syncytiotrophoblast	cg20787122	-0.085	-0.09	-0.08	0.087	-33.567	0	0	135.272	FALSE
Syncytiotrophoblast	cg15253243	-0.088	-0.094	-0.083	0.095	-33.566	0	0	135.27	FALSE
Syncytiotrophoblast	cg23905524	0.091	0.086	0.096	0.907	33.564	0	0	135.263	FALSE
Syncytiotrophoblast	cg25898192	0.707	0.666	0.749	0.272	33.607	0	0	135.251	TRUE
Syncytiotrophoblast	cg26933314	0.087	0.082	0.092	0.898	33.56	0	0	135.249	FALSE
Syncytiotrophoblast	cg16041123	-0.092	-0.098	-0.087	0.095	-33.553	0	0	135.226	FALSE
Syncytiotrophoblast	cg08072992	0.526	0.495	0.557	0.156	33.591	0	0	135.197	TRUE
Syncytiotrophoblast	cg26484108	-0.714	-0.756	-0.672	0.746	-33.59	0	0	135.195	TRUE
Syncytiotrophoblast	cg05523267	0.09	0.085	0.096	0.911	33.541	0	0	135.187	FALSE
Syncytiotrophoblast	cg21796825	-0.091	-0.096	-0.085	0.092	-33.538	0	0	135.178	FALSE
Syncytiotrophoblast	cg00087799	-0.088	-0.093	-0.083	0.092	-33.536	0	0	135.17	FALSE
Syncytiotrophoblast	cg08731623	-0.091	-0.096	-0.086	0.089	-33.536	0	0	135.17	FALSE
Syncytiotrophoblast	ch.4.23085918R	-0.085	-0.09	-0.08	0.083	-33.535	0	0	135.167	FALSE
Syncytiotrophoblast	cg26238975	-0.702	-0.743	-0.661	0.807	-33.581	0	0	135.165	TRUE
Syncytiotrophoblast	cg18709605	-0.09	-0.095	-0.085	0.09	-33.534	0	0	135.163	FALSE
Syncytiotrophoblast	cg13282068	0.091	0.085	0.096	0.909	33.532	0	0	135.158	FALSE
Syncytiotrophoblast	cg19327844	-0.088	-0.093	-0.083	0.092	-33.53	0	0	135.15	FALSE
Syncytiotrophoblast	cg08912155	-0.089	-0.094	-0.083	0.094	-33.528	0	0	135.144	FALSE
Syncytiotrophoblast	cg05184586	0.087	0.082	0.092	0.905	33.526	0	0	135.136	FALSE
Syncytiotrophoblast	cg10246772	0.088	0.083	0.094	0.895	33.522	0	0	135.122	FALSE
Syncytiotrophoblast	cg25944700	-0.085	-0.09	-0.08	0.085	-33.519	0	0	135.114	FALSE
Syncytiotrophoblast	cg00007324	0.089	0.083	0.094	0.909	33.519	0	0	135.113	FALSE
Syncytiotrophoblast	cg05244153	-0.614	-0.651	-0.578	0.737	-33.561	0	0	135.099	TRUE
Syncytiotrophoblast	cg01098237	-0.087	-0.092	-0.082	0.106	-33.514	0	0	135.097	FALSE
Syncytiotrophoblast	cg02339198	-0.082	-0.087	-0.077	0.092	-33.514	0	0	135.096	FALSE
Syncytiotrophoblast	cg11609366	-0.089	-0.094	-0.084	0.091	-33.513	0	0	135.095	FALSE
Syncytiotrophoblast	cg06792911	-0.089	-0.095	-0.084	0.089	-33.512	0	0	135.089	FALSE
Syncytiotrophoblast	cg25371538	-0.085	-0.09	-0.08	0.093	-33.511	0	0	135.086	FALSE
Syncytiotrophoblast	cg18544888	-0.621	-0.658	-0.585	0.907	-33.556	0	0	135.084	TRUE
Syncytiotrophoblast	cg21048949	-0.09	-0.096	-0.085	0.093	-33.509	0	0	135.081	FALSE
Syncytiotrophoblast	cg25722212	0.752	0.707	0.796	0.255	33.553	0	0	135.072	TRUE
Syncytiotrophoblast	cg23425324	-0.086	-0.091	-0.081	0.093	-33.498	0	0	135.044	FALSE
Syncytiotrophoblast	cg23765701	-0.086	-0.091	-0.08	0.092	-33.498	0	0	135.044	FALSE
Syncytiotrophoblast	cg19263877	0.088	0.083	0.093	0.909	33.496	0	0	135.037	FALSE
Syncytiotrophoblast	cg08538929	-0.089	-0.094	-0.083	0.093	-33.496	0	0	135.037	FALSE
Syncytiotrophoblast	cg24880387	-0.087	-0.092	-0.082	0.092	-33.495	0	0	135.034	FALSE
Syncytiotrophoblast	cg16861017	-0.666	-0.705	-0.626	0.837	-33.54	0	0	135.03	TRUE
Syncytiotrophoblast	cg10175632	0.093	0.087	0.098	0.905	33.492	0	0	135.025	FALSE
Syncytiotrophoblast	cg00646883	-0.091	-0.096	-0.085	0.095	-33.484	0	0	134.999	FALSE
Syncytiotrophoblast	cg03609292	0.091	0.085	0.096	0.908	33.482	0	0	134.992	FALSE
Syncytiotrophoblast	cg25630794	-0.562	-0.595	-0.529	0.792	-33.527	0	0	134.986	TRUE
Syncytiotrophoblast	cg25336000	-0.092	-0.097	-0.086	0.094	-33.479	0	0	134.981	FALSE
Syncytiotrophoblast	cg24533757	-0.102	-0.108	-0.096	0.094	-33.475	0	0	134.969	TRUE
Syncytiotrophoblast	cg16501701	-0.09	-0.095	-0.085	0.096	-33.475	0	0	134.968	FALSE
Syncytiotrophoblast	cg27336178	-0.085	-0.09	-0.08	0.094	-33.475	0	0	134.968	FALSE
Syncytiotrophoblast	cg16645033	0.084	0.079	0.089	0.91	33.474	0	0	134.964	FALSE
Syncytiotrophoblast	cg03629926	0.092	0.086	0.097	0.892	33.472	0	0	134.957	FALSE
Syncytiotrophoblast	cg02808797	-0.087	-0.092	-0.082	0.092	-33.471	0	0	134.954	FALSE
Syncytiotrophoblast	cg09409486	-0.762	-0.807	-0.717	0.78	-33.517	0	0	134.952	TRUE
Syncytiotrophoblast	cg00463885	-0.087	-0.092	-0.082	0.086	-33.47	0	0	134.95	FALSE
Syncytiotrophoblast	cg09701233	-0.677	-0.717	-0.637	0.783	-33.515	0	0	134.948	TRUE
Syncytiotrophoblast	cg25105842	0.083	0.078	0.088	0.91	33.463	0	0	134.929	FALSE
Syncytiotrophoblast	cg22009551	-0.087	-0.093	-0.082	0.099	-33.463	0	0	134.928	FALSE
Syncytiotrophoblast	cg04265957	0.092	0.087	0.098	0.901	33.458	0	0	134.912	FALSE
Syncytiotrophoblast	cg24296786	-0.087	-0.092	-0.082	0.09	-33.458	0	0	134.912	FALSE
Syncytiotrophoblast	cg02157306	-0.087	-0.092	-0.082	0.099	-33.454	0	0	134.897	FALSE
Syncytiotrophoblast	cg22332100	0.091	0.086	0.097	0.905	33.453	0	0	134.895	FALSE
Syncytiotrophoblast	cg18626282	0.087	0.082	0.092	0.898	33.452	0	0	134.891	FALSE
Syncytiotrophoblast	cg13151140	-0.084	-0.089	-0.079	0.104	-33.446	0	0	134.87	FALSE
Syncytiotrophoblast	cg09313931	0.62	0.583	0.656	0.237	33.491	0	0	134.865	TRUE
Syncytiotrophoblast	cg21474053	0.089	0.084	0.094	0.908	33.443	0	0	134.861	FALSE
Syncytiotrophoblast	cg02871891	-0.682	-0.722	-0.641	0.716	-33.488	0	0	134.856	TRUE
Syncytiotrophoblast	cg08670517	-0.087	-0.092	-0.082	0.103	-33.441	0	0	134.854	FALSE
Syncytiotrophoblast	cg06479902	-0.759	-0.803	-0.714	0.769	-33.484	0	0	134.844	TRUE
Syncytiotrophoblast	cg03160045	0.091	0.085	0.096	0.907	33.437	0	0	134.841	FALSE
Syncytiotrophoblast	cg02241358	-0.085	-0.09	-0.08	0.085	-33.437	0	0	134.84	FALSE
Syncytiotrophoblast	cg09499849	0.581	0.547	0.615	0.322	33.482	0	0	134.836	TRUE
Syncytiotrophoblast	cg27534624	-0.706	-0.748	-0.664	0.735	-33.481	0	0	134.835	TRUE
Syncytiotrophoblast	cg22228387	-0.088	-0.093	-0.083	0.103	-33.434	0	0	134.83	FALSE
Syncytiotrophoblast	cg21289555	0.091	0.085	0.096	0.907	33.433	0	0	134.829	FALSE
Syncytiotrophoblast	cg24892966	0.644	0.606	0.682	0.21	33.479	0	0	134.826	TRUE
Syncytiotrophoblast	cg25251738	-0.092	-0.098	-0.087	0.088	-33.429	0	0	134.813	FALSE
Syncytiotrophoblast	cg01009875	-0.094	-0.099	-0.088	0.096	-33.425	0	0	134.801	FALSE
Syncytiotrophoblast	cg01790367	-0.085	-0.09	-0.08	0.09	-33.424	0	0	134.799	FALSE
Syncytiotrophoblast	cg05318600	0.091	0.086	0.097	0.895	33.422	0	0	134.79	FALSE
Syncytiotrophoblast	cg24353489	-0.088	-0.093	-0.083	0.094	-33.421	0	0	134.788	FALSE
Syncytiotrophoblast	cg04567169	-0.089	-0.094	-0.084	0.091	-33.421	0	0	134.787	FALSE
Syncytiotrophoblast	cg06581491	-0.578	-0.612	-0.544	0.755	-33.461	0	0	134.767	TRUE
Syncytiotrophoblast	cg14496169	-0.765	-0.811	-0.72	0.795	-33.46	0	0	134.765	TRUE
Syncytiotrophoblast	cg09562980	-0.691	-0.732	-0.65	0.771	-33.458	0	0	134.758	TRUE
Syncytiotrophoblast	cg01398529	-0.092	-0.097	-0.086	0.104	-33.412	0	0	134.757	FALSE
Syncytiotrophoblast	cg16185365	-0.088	-0.093	-0.082	0.085	-33.411	0	0	134.756	FALSE
Syncytiotrophoblast	cg15598511	-0.09	-0.095	-0.085	0.09	-33.408	0	0	134.746	FALSE
Syncytiotrophoblast	cg20616919	-0.09	-0.096	-0.085	0.092	-33.404	0	0	134.731	FALSE
Syncytiotrophoblast	cg26463088	-0.091	-0.096	-0.085	0.088	-33.403	0	0	134.729	FALSE
Syncytiotrophoblast	cg14633504	-0.087	-0.092	-0.082	0.091	-33.395	0	0	134.7	FALSE
Syncytiotrophoblast	cg06826449	-0.495	-0.525	-0.466	0.761	-33.44	0	0	134.698	TRUE
Syncytiotrophoblast	cg14754761	-0.09	-0.096	-0.085	0.091	-33.392	0	0	134.691	FALSE
Syncytiotrophoblast	cg07993036	-0.092	-0.097	-0.086	0.1	-33.391	0	0	134.69	FALSE
Syncytiotrophoblast	cg03247595	0.089	0.083	0.094	0.905	33.391	0	0	134.688	FALSE
Syncytiotrophoblast	cg08080334	0.604	0.569	0.64	0.198	33.434	0	0	134.676	TRUE
Syncytiotrophoblast	cg09409821	-0.088	-0.093	-0.083	0.091	-33.387	0	0	134.674	FALSE
Syncytiotrophoblast	cg07082501	-0.084	-0.089	-0.079	0.095	-33.385	0	0	134.669	FALSE
Syncytiotrophoblast	cg23162805	-0.091	-0.097	-0.086	0.092	-33.384	0	0	134.666	FALSE
Syncytiotrophoblast	cg00972222	0.088	0.083	0.093	0.909	33.382	0	0	134.659	FALSE
Syncytiotrophoblast	cg06211272	-0.086	-0.091	-0.081	0.092	-33.382	0	0	134.659	FALSE
Syncytiotrophoblast	cg12725520	-0.705	-0.747	-0.663	0.804	-33.428	0	0	134.656	TRUE
Syncytiotrophoblast	cg11854806	-0.09	-0.096	-0.085	0.094	-33.381	0	0	134.656	FALSE
Syncytiotrophoblast	cg09804833	-0.087	-0.092	-0.082	0.096	-33.38	0	0	134.65	FALSE
Syncytiotrophoblast	cg24960799	0.693	0.652	0.734	0.293	33.426	0	0	134.65	TRUE
Syncytiotrophoblast	cg11757352	-0.625	-0.662	-0.588	0.805	-33.423	0	0	134.641	TRUE
Syncytiotrophoblast	cg13696940	-0.078	-0.082	-0.073	0.107	-33.371	0	0	134.622	FALSE
Syncytiotrophoblast	cg23637151	0.089	0.084	0.094	0.905	33.367	0	0	134.607	FALSE
Syncytiotrophoblast	cg22682953	-0.086	-0.091	-0.081	0.096	-33.364	0	0	134.599	FALSE
Syncytiotrophoblast	cg21532731	-0.085	-0.09	-0.08	0.083	-33.364	0	0	134.599	FALSE
Syncytiotrophoblast	cg18773383	0.087	0.082	0.092	0.905	33.363	0	0	134.595	FALSE
Syncytiotrophoblast	cg25007250	-0.528	-0.559	-0.496	0.906	-33.409	0	0	134.594	TRUE
Syncytiotrophoblast	cg07817279	-0.087	-0.092	-0.081	0.086	-33.362	0	0	134.592	FALSE
Syncytiotrophoblast	cg07040161	0.089	0.084	0.095	0.908	33.362	0	0	134.591	FALSE
Syncytiotrophoblast	cg06839731	-0.69	-0.731	-0.649	0.811	-33.408	0	0	134.59	TRUE
Syncytiotrophoblast	cg17817067	0.091	0.086	0.096	0.902	33.36	0	0	134.586	FALSE
Syncytiotrophoblast	cg20271511	0.646	0.607	0.684	0.182	33.407	0	0	134.586	TRUE
Syncytiotrophoblast	cg05816239	-0.088	-0.094	-0.083	0.089	-33.355	0	0	134.569	FALSE
Syncytiotrophoblast	cg04408790	0.091	0.086	0.097	0.905	33.354	0	0	134.565	FALSE
Syncytiotrophoblast	cg07974853	0.087	0.082	0.092	0.896	33.352	0	0	134.557	FALSE
Syncytiotrophoblast	cg12859469	-0.084	-0.089	-0.079	0.087	-33.351	0	0	134.556	FALSE
Syncytiotrophoblast	cg17925329	0.089	0.084	0.095	0.908	33.351	0	0	134.555	FALSE
Syncytiotrophoblast	cg17862867	-0.719	-0.761	-0.676	0.713	-33.397	0	0	134.554	TRUE
Syncytiotrophoblast	cg21233143	-0.77	-0.815	-0.724	0.729	-33.397	0	0	134.553	TRUE
Syncytiotrophoblast	cg12243428	0.088	0.083	0.093	0.906	33.35	0	0	134.553	FALSE
Syncytiotrophoblast	cg07564019	-0.088	-0.093	-0.082	0.09	-33.349	0	0	134.549	FALSE
Syncytiotrophoblast	cg01594915	-0.088	-0.093	-0.083	0.094	-33.349	0	0	134.548	FALSE
Syncytiotrophoblast	cg23818827	-0.671	-0.711	-0.631	0.801	-33.393	0	0	134.542	TRUE
Syncytiotrophoblast	cg21060854	-0.087	-0.092	-0.082	0.104	-33.345	0	0	134.533	FALSE
Syncytiotrophoblast	cg00026374	-0.088	-0.093	-0.083	0.088	-33.344	0	0	134.533	FALSE
Syncytiotrophoblast	cg13392302	-0.681	-0.721	-0.641	0.74	-33.386	0	0	134.518	TRUE
Syncytiotrophoblast	cg14172412	-0.088	-0.093	-0.083	0.09	-33.335	0	0	134.5	FALSE
Syncytiotrophoblast	cg13232900	-0.089	-0.094	-0.084	0.091	-33.335	0	0	134.5	FALSE
Syncytiotrophoblast	cg09085639	-0.085	-0.09	-0.08	0.092	-33.329	0	0	134.481	FALSE
Syncytiotrophoblast	cg22704399	0.088	0.083	0.094	0.901	33.323	0	0	134.462	FALSE
Syncytiotrophoblast	cg06214126	-0.709	-0.751	-0.667	0.836	-33.369	0	0	134.461	TRUE
Syncytiotrophoblast	cg06119536	-0.085	-0.091	-0.08	0.087	-33.322	0	0	134.459	FALSE
Syncytiotrophoblast	cg19678259	0.089	0.084	0.094	0.905	33.322	0	0	134.458	FALSE
Syncytiotrophoblast	cg18108237	-0.088	-0.093	-0.083	0.096	-33.321	0	0	134.455	FALSE
Syncytiotrophoblast	cg00605523	-0.767	-0.813	-0.722	0.766	-33.367	0	0	134.453	TRUE
Syncytiotrophoblast	cg20470275	-0.087	-0.092	-0.082	0.093	-33.32	0	0	134.451	FALSE
Syncytiotrophoblast	cg23266266	-0.086	-0.092	-0.081	0.086	-33.319	0	0	134.447	FALSE
Syncytiotrophoblast	cg03575387	-0.084	-0.089	-0.079	0.086	-33.314	0	0	134.431	FALSE
Syncytiotrophoblast	cg05039241	0.657	0.618	0.696	0.235	33.354	0	0	134.411	TRUE
Syncytiotrophoblast	cg19858931	-0.087	-0.092	-0.082	0.093	-33.307	0	0	134.407	FALSE
Syncytiotrophoblast	cg15046481	-0.087	-0.092	-0.082	0.096	-33.304	0	0	134.398	FALSE
Syncytiotrophoblast	cg21767902	-0.093	-0.098	-0.087	0.093	-33.303	0	0	134.394	FALSE
Syncytiotrophoblast	cg19780829	0.083	0.078	0.087	0.905	33.301	0	0	134.387	FALSE
Syncytiotrophoblast	cg12413365	-0.095	-0.101	-0.09	0.096	-33.298	0	0	134.376	FALSE
Syncytiotrophoblast	cg03336268	-0.092	-0.097	-0.086	0.095	-33.298	0	0	134.376	FALSE
Syncytiotrophoblast	cg06850513	0.085	0.08	0.09	0.905	33.297	0	0	134.373	FALSE
Syncytiotrophoblast	cg05726239	0.693	0.652	0.735	0.274	33.34	0	0	134.365	TRUE
Syncytiotrophoblast	cg26287240	0.09	0.084	0.095	0.906	33.292	0	0	134.359	FALSE
Syncytiotrophoblast	cg01991383	-0.091	-0.096	-0.085	0.096	-33.292	0	0	134.358	FALSE
Syncytiotrophoblast	cg11053740	-0.082	-0.087	-0.077	0.089	-33.284	0	0	134.331	FALSE
Syncytiotrophoblast	cg05686194	-0.091	-0.096	-0.085	0.098	-33.278	0	0	134.31	FALSE
Syncytiotrophoblast	cg26359204	-0.092	-0.097	-0.086	0.092	-33.277	0	0	134.307	FALSE
Syncytiotrophoblast	cg21913974	-0.089	-0.094	-0.083	0.106	-33.277	0	0	134.307	FALSE
Syncytiotrophoblast	cg22111003	-0.087	-0.092	-0.082	0.092	-33.274	0	0	134.297	FALSE
Syncytiotrophoblast	cg06948947	-0.086	-0.092	-0.081	0.098	-33.273	0	0	134.295	FALSE
Syncytiotrophoblast	cg01635742	-0.562	-0.595	-0.528	0.845	-33.319	0	0	134.295	TRUE
Syncytiotrophoblast	cg13181052	-0.085	-0.09	-0.08	0.1	-33.273	0	0	134.294	FALSE
Syncytiotrophoblast	cg10118784	0.09	0.085	0.095	0.907	33.272	0	0	134.291	FALSE
Syncytiotrophoblast	cg16901821	0.084	0.079	0.089	0.905	33.271	0	0	134.287	FALSE
Syncytiotrophoblast	cg09886009	-0.674	-0.714	-0.634	0.741	-33.315	0	0	134.281	TRUE
Syncytiotrophoblast	cg19859335	-0.087	-0.092	-0.082	0.091	-33.267	0	0	134.273	FALSE
Syncytiotrophoblast	cg00161931	-0.083	-0.088	-0.078	0.099	-33.264	0	0	134.263	FALSE
Syncytiotrophoblast	cg12423398	-0.093	-0.099	-0.088	0.094	-33.263	0	0	134.261	FALSE
Syncytiotrophoblast	cg05946640	-0.727	-0.771	-0.684	0.785	-33.308	0	0	134.259	TRUE
Syncytiotrophoblast	cg12806521	-0.089	-0.094	-0.084	0.09	-33.262	0	0	134.257	FALSE
Syncytiotrophoblast	cg22739115	-0.72	-0.763	-0.677	0.715	-33.306	0	0	134.251	TRUE
Syncytiotrophoblast	cg14181187	0.087	0.081	0.092	0.907	33.26	0	0	134.251	FALSE
Syncytiotrophoblast	cg13881619	-0.528	-0.56	-0.497	0.833	-33.305	0	0	134.249	TRUE
Syncytiotrophoblast	cg17082598	-0.089	-0.094	-0.083	0.095	-33.259	0	0	134.248	FALSE
Syncytiotrophoblast	cg22539279	-0.086	-0.091	-0.08	0.089	-33.259	0	0	134.247	FALSE
Syncytiotrophoblast	cg19605644	-0.678	-0.718	-0.638	0.725	-33.304	0	0	134.244	TRUE
Syncytiotrophoblast	cg07815287	0.646	0.608	0.685	0.268	33.303	0	0	134.243	TRUE
Syncytiotrophoblast	cg08916050	-0.084	-0.089	-0.079	0.102	-33.254	0	0	134.232	FALSE
Syncytiotrophoblast	cg03995571	-0.091	-0.096	-0.086	0.091	-33.254	0	0	134.229	FALSE
Syncytiotrophoblast	cg18341634	-0.09	-0.095	-0.084	0.1	-33.253	0	0	134.229	FALSE
Syncytiotrophoblast	cg04473654	0.651	0.613	0.69	0.227	33.298	0	0	134.226	TRUE
Syncytiotrophoblast	cg04574442	-0.091	-0.097	-0.086	0.099	-33.251	0	0	134.222	FALSE
Syncytiotrophoblast	cg21140714	-0.086	-0.091	-0.081	0.087	-33.249	0	0	134.216	FALSE
Syncytiotrophoblast	cg16849268	0.71	0.667	0.752	0.23	33.288	0	0	134.19	TRUE
Syncytiotrophoblast	cg01775098	-0.087	-0.092	-0.082	0.098	-33.241	0	0	134.186	FALSE
Syncytiotrophoblast	cg23995753	0.752	0.707	0.796	0.195	33.285	0	0	134.183	TRUE
Syncytiotrophoblast	cg11387751	-0.788	-0.835	-0.741	0.779	-33.284	0	0	134.178	TRUE
Syncytiotrophoblast	cg01527486	-0.604	-0.64	-0.568	0.732	-33.282	0	0	134.172	TRUE
Syncytiotrophoblast	cg08598364	0.733	0.689	0.777	0.162	33.281	0	0	134.169	TRUE
Syncytiotrophoblast	cg05781968	0.7	0.658	0.741	0.263	33.278	0	0	134.159	TRUE
Syncytiotrophoblast	cg18442187	0.712	0.67	0.755	0.232	33.278	0	0	134.157	TRUE
Syncytiotrophoblast	cg01933405	0.608	0.572	0.644	0.247	33.276	0	0	134.151	TRUE
Syncytiotrophoblast	cg24031446	-0.62	-0.657	-0.583	0.764	-33.275	0	0	134.147	TRUE
Syncytiotrophoblast	cg00735080	-0.751	-0.796	-0.707	0.751	-33.267	0	0	134.122	TRUE
Syncytiotrophoblast	cg27159583	-0.739	-0.783	-0.695	0.849	-33.264	0	0	134.11	TRUE
Syncytiotrophoblast	cg16757332	-0.77	-0.815	-0.724	0.8	-33.263	0	0	134.107	TRUE
Syncytiotrophoblast	cg24600560	-0.088	-0.093	-0.082	0.088	-33.217	0	0	134.107	FALSE
Syncytiotrophoblast	cg08501054	-0.09	-0.096	-0.085	0.096	-33.215	0	0	134.102	FALSE
Syncytiotrophoblast	cg11197066	-0.087	-0.092	-0.082	0.088	-33.215	0	0	134.1	FALSE
Syncytiotrophoblast	cg01274916	0.083	0.078	0.088	0.908	33.215	0	0	134.1	FALSE
Syncytiotrophoblast	cg02235760	-0.089	-0.094	-0.083	0.091	-33.213	0	0	134.094	FALSE
Syncytiotrophoblast	cg12788467	0.711	0.669	0.753	0.273	33.259	0	0	134.093	TRUE
Syncytiotrophoblast	cg23936070	-0.592	-0.627	-0.557	0.755	-33.258	0	0	134.092	TRUE
Syncytiotrophoblast	cg12984349	0.09	0.085	0.095	0.904	33.21	0	0	134.083	FALSE
Syncytiotrophoblast	cg17949364	0.09	0.085	0.095	0.906	33.209	0	0	134.079	FALSE
Syncytiotrophoblast	cg14445389	-0.773	-0.819	-0.727	0.706	-33.252	0	0	134.07	TRUE
Syncytiotrophoblast	cg23975425	-0.747	-0.791	-0.702	0.792	-33.248	0	0	134.058	TRUE
Syncytiotrophoblast	cg21065990	-0.087	-0.092	-0.082	0.086	-33.199	0	0	134.047	FALSE
Syncytiotrophoblast	cg23067085	0.749	0.704	0.793	0.277	33.241	0	0	134.034	TRUE
Syncytiotrophoblast	cg23164999	-0.086	-0.092	-0.081	0.103	-33.193	0	0	134.026	FALSE
Syncytiotrophoblast	cg22811560	-0.089	-0.094	-0.084	0.102	-33.192	0	0	134.025	FALSE
Syncytiotrophoblast	cg26917480	-0.595	-0.63	-0.559	0.708	-33.238	0	0	134.024	TRUE
Syncytiotrophoblast	cg24612198	0.272	0.255	0.288	0.815	33.187	0	0	134.008	TRUE
Syncytiotrophoblast	cg04398547	-0.491	-0.521	-0.462	0.749	-33.23	0	0	133.999	TRUE
Syncytiotrophoblast	cg24351767	0.084	0.079	0.09	0.908	33.184	0	0	133.997	FALSE
Syncytiotrophoblast	cg01288184	0.503	0.473	0.533	0.159	33.229	0	0	133.995	TRUE
Syncytiotrophoblast	cg02278335	0.681	0.64	0.721	0.152	33.228	0	0	133.99	TRUE
Syncytiotrophoblast	cg02566978	0.717	0.674	0.76	0.261	33.228	0	0	133.99	TRUE
Syncytiotrophoblast	cg06338552	0.085	0.08	0.09	0.896	33.182	0	0	133.988	FALSE
Syncytiotrophoblast	cg22212829	-0.084	-0.089	-0.079	0.089	-33.179	0	0	133.98	FALSE
Syncytiotrophoblast	cg04725215	-0.636	-0.674	-0.599	0.815	-33.224	0	0	133.976	TRUE
Syncytiotrophoblast	cg06990571	-0.615	-0.652	-0.579	0.714	-33.222	0	0	133.971	TRUE
Syncytiotrophoblast	cg00241650	0.09	0.085	0.096	0.905	33.176	0	0	133.968	FALSE
Syncytiotrophoblast	cg04807025	0.091	0.085	0.096	0.907	33.173	0	0	133.96	FALSE
Syncytiotrophoblast	cg21429615	0.823	0.774	0.872	0.243	33.218	0	0	133.957	TRUE
Syncytiotrophoblast	cg17176732	-0.086	-0.091	-0.081	0.09	-33.171	0	0	133.954	FALSE
Syncytiotrophoblast	cg19008809	-0.085	-0.091	-0.08	0.097	-33.17	0	0	133.949	FALSE
Syncytiotrophoblast	cg12980353	-0.546	-0.579	-0.513	0.745	-33.21	0	0	133.929	TRUE
Syncytiotrophoblast	cg11703683	0.086	0.081	0.091	0.899	33.162	0	0	133.924	FALSE
Syncytiotrophoblast	cg03584363	-0.09	-0.095	-0.085	0.095	-33.162	0	0	133.921	FALSE
Syncytiotrophoblast	cg12784386	-0.657	-0.696	-0.618	0.714	-33.204	0	0	133.911	TRUE
Syncytiotrophoblast	cg24158187	0.716	0.673	0.758	0.157	33.203	0	0	133.906	TRUE
Syncytiotrophoblast	cg02219147	0.09	0.084	0.095	0.907	33.156	0	0	133.904	FALSE
Syncytiotrophoblast	cg12401343	-0.087	-0.092	-0.082	0.099	-33.153	0	0	133.894	FALSE
Syncytiotrophoblast	cg09334636	-0.732	-0.776	-0.689	0.82	-33.198	0	0	133.891	TRUE
Syncytiotrophoblast	cg01598367	0.086	0.08	0.091	0.903	33.152	0	0	133.888	FALSE
Syncytiotrophoblast	cg23632389	0.086	0.081	0.091	0.894	33.151	0	0	133.888	FALSE
Syncytiotrophoblast	cg04155756	-0.082	-0.087	-0.077	0.115	-33.15	0	0	133.884	FALSE
Syncytiotrophoblast	cg02924961	-0.079	-0.084	-0.074	0.087	-33.148	0	0	133.875	FALSE
Syncytiotrophoblast	cg18296071	-0.082	-0.087	-0.078	0.091	-33.146	0	0	133.868	FALSE
Syncytiotrophoblast	cg01843058	-0.09	-0.095	-0.084	0.088	-33.145	0	0	133.864	FALSE
Syncytiotrophoblast	cg27507237	-0.084	-0.089	-0.079	0.089	-33.143	0	0	133.861	FALSE
Syncytiotrophoblast	cg17490648	0.092	0.087	0.098	0.904	33.142	0	0	133.857	FALSE
Syncytiotrophoblast	cg17071855	0.673	0.633	0.713	0.197	33.184	0	0	133.845	TRUE
Syncytiotrophoblast	cg25128194	-0.085	-0.09	-0.08	0.098	-33.137	0	0	133.838	FALSE
Syncytiotrophoblast	cg07626339	-0.083	-0.088	-0.078	0.095	-33.135	0	0	133.832	FALSE
Syncytiotrophoblast	cg04259326	0.809	0.761	0.858	0.218	33.18	0	0	133.83	TRUE
Syncytiotrophoblast	cg17051905	-0.789	-0.837	-0.742	0.818	-33.175	0	0	133.814	TRUE
Syncytiotrophoblast	cg07832203	-0.681	-0.722	-0.641	0.726	-33.174	0	0	133.809	TRUE
Syncytiotrophoblast	cg23126129	0.087	0.082	0.093	0.903	33.127	0	0	133.806	FALSE
Syncytiotrophoblast	cg16916914	0.815	0.767	0.864	0.196	33.172	0	0	133.805	TRUE
Syncytiotrophoblast	cg14704079	-0.088	-0.094	-0.083	0.092	-33.124	0	0	133.795	FALSE
Syncytiotrophoblast	cg02152119	-0.089	-0.095	-0.084	0.099	-33.123	0	0	133.791	FALSE
Syncytiotrophoblast	cg00091044	-0.093	-0.098	-0.087	0.094	-33.123	0	0	133.791	FALSE
Syncytiotrophoblast	cg19371708	-0.093	-0.099	-0.087	0.097	-33.117	0	0	133.771	FALSE
Syncytiotrophoblast	cg25257522	-0.088	-0.093	-0.082	0.096	-33.115	0	0	133.764	FALSE
Syncytiotrophoblast	cg06435639	-0.089	-0.094	-0.084	0.094	-33.114	0	0	133.762	FALSE
Syncytiotrophoblast	cg04125300	-0.088	-0.094	-0.083	0.089	-33.113	0	0	133.759	FALSE
Syncytiotrophoblast	cg08864035	-0.092	-0.098	-0.087	0.097	-33.113	0	0	133.759	FALSE
Syncytiotrophoblast	cg14793826	-0.751	-0.796	-0.706	0.73	-33.157	0	0	133.755	TRUE
Syncytiotrophoblast	cg07706515	0.091	0.085	0.096	0.91	33.11	0	0	133.747	FALSE
Syncytiotrophoblast	cg06434709	-0.658	-0.697	-0.618	0.771	-33.154	0	0	133.743	TRUE
Syncytiotrophoblast	cg26554170	0.088	0.083	0.093	0.907	33.106	0	0	133.736	FALSE
Syncytiotrophoblast	cg27088877	-0.091	-0.097	-0.086	0.093	-33.105	0	0	133.731	FALSE
Syncytiotrophoblast	cg06731611	0.09	0.085	0.096	0.904	33.104	0	0	133.727	FALSE
Syncytiotrophoblast	cg03158606	0.091	0.086	0.097	0.9	33.103	0	0	133.725	FALSE
Syncytiotrophoblast	cg27257683	-0.087	-0.092	-0.082	0.104	-33.102	0	0	133.723	FALSE
Syncytiotrophoblast	cg21300382	0.094	0.088	0.099	0.9	33.099	0	0	133.711	FALSE
Syncytiotrophoblast	cg19083871	-0.086	-0.092	-0.081	0.1	-33.092	0	0	133.688	FALSE
Syncytiotrophoblast	cg26970477	-0.082	-0.087	-0.077	0.089	-33.09	0	0	133.682	FALSE
Syncytiotrophoblast	cg10522125	0.757	0.712	0.802	0.295	33.133	0	0	133.673	TRUE
Syncytiotrophoblast	cg07535903	0.09	0.084	0.095	0.904	33.086	0	0	133.668	FALSE
Syncytiotrophoblast	cg17219981	-0.09	-0.095	-0.084	0.09	-33.085	0	0	133.666	FALSE
Syncytiotrophoblast	cg19529604	0.088	0.082	0.093	0.901	33.085	0	0	133.664	FALSE
Syncytiotrophoblast	cg07465031	-0.088	-0.093	-0.083	0.093	-33.082	0	0	133.656	FALSE
Syncytiotrophoblast	cg02775230	-0.659	-0.698	-0.619	0.779	-33.122	0	0	133.636	TRUE
Syncytiotrophoblast	cg23194712	0.088	0.082	0.093	0.898	33.076	0	0	133.635	FALSE
Syncytiotrophoblast	cg24807106	-0.097	-0.103	-0.092	0.099	-33.076	0	0	133.634	FALSE
Syncytiotrophoblast	cg11412466	0.762	0.716	0.807	0.222	33.12	0	0	133.632	TRUE
Syncytiotrophoblast	cg21657896	0.081	0.076	0.086	0.903	33.074	0	0	133.627	FALSE
Syncytiotrophoblast	cg01418033	-0.089	-0.095	-0.084	0.098	-33.072	0	0	133.62	FALSE
Syncytiotrophoblast	cg24690015	0.087	0.082	0.092	0.906	33.069	0	0	133.61	FALSE
Syncytiotrophoblast	cg26190890	0.732	0.688	0.776	0.197	33.112	0	0	133.602	TRUE
Syncytiotrophoblast	cg16222762	-0.097	-0.103	-0.092	0.092	-33.065	0	0	133.596	FALSE
Syncytiotrophoblast	cg15122365	-0.086	-0.091	-0.081	0.106	-33.064	0	0	133.596	FALSE
Syncytiotrophoblast	cg20269797	0.085	0.08	0.091	0.908	33.059	0	0	133.576	FALSE
Syncytiotrophoblast	cg04010122	-0.09	-0.095	-0.085	0.089	-33.058	0	0	133.573	FALSE
Syncytiotrophoblast	cg03490711	-0.082	-0.087	-0.077	0.085	-33.056	0	0	133.568	FALSE
Syncytiotrophoblast	cg11320517	0.093	0.088	0.099	0.898	33.054	0	0	133.56	FALSE
Syncytiotrophoblast	cg01371004	0.09	0.084	0.095	0.907	33.054	0	0	133.56	FALSE
Syncytiotrophoblast	cg25757714	-0.09	-0.095	-0.084	0.094	-33.053	0	0	133.556	FALSE
Syncytiotrophoblast	cg08495185	0.689	0.648	0.73	0.198	33.098	0	0	133.555	TRUE
Syncytiotrophoblast	cg15077087	0.089	0.083	0.094	0.901	33.05	0	0	133.549	FALSE
Syncytiotrophoblast	cg09314301	0.094	0.088	0.099	0.904	33.046	0	0	133.532	FALSE
Syncytiotrophoblast	cg15988263	-0.085	-0.09	-0.08	0.086	-33.041	0	0	133.518	FALSE
Syncytiotrophoblast	cg14108492	0.085	0.08	0.09	0.903	33.04	0	0	133.514	FALSE
Syncytiotrophoblast	cg03939566	-0.698	-0.74	-0.657	0.891	-33.082	0	0	133.503	TRUE
Syncytiotrophoblast	cg20768638	-0.084	-0.09	-0.079	0.087	-33.032	0	0	133.487	FALSE
Syncytiotrophoblast	cg15891644	0.091	0.085	0.096	0.898	33.031	0	0	133.485	FALSE
Syncytiotrophoblast	cg16191088	-0.696	-0.737	-0.654	0.827	-33.076	0	0	133.484	TRUE
Syncytiotrophoblast	cg12523526	0.674	0.634	0.714	0.249	33.076	0	0	133.481	TRUE
Syncytiotrophoblast	cg01374918	0.089	0.084	0.095	0.908	33.03	0	0	133.48	FALSE
Syncytiotrophoblast	cg15652120	-0.086	-0.091	-0.081	0.098	-33.027	0	0	133.471	FALSE
Syncytiotrophoblast	cg05363257	0.087	0.082	0.092	0.909	33.024	0	0	133.461	FALSE
Syncytiotrophoblast	cg12110327	0.555	0.522	0.589	0.111	33.068	0	0	133.457	TRUE
Syncytiotrophoblast	cg21845182	-0.656	-0.696	-0.617	0.843	-33.067	0	0	133.453	TRUE
Syncytiotrophoblast	cg15014188	-0.087	-0.092	-0.082	0.097	-33.021	0	0	133.449	FALSE
Syncytiotrophoblast	cg05990556	-0.085	-0.09	-0.08	0.091	-33.02	0	0	133.447	FALSE
Syncytiotrophoblast	cg02442787	-0.567	-0.6	-0.533	0.782	-33.057	0	0	133.419	TRUE
Syncytiotrophoblast	cg07139668	0.086	0.081	0.091	0.905	33.012	0	0	133.418	FALSE
Syncytiotrophoblast	cg11075121	-0.089	-0.095	-0.084	0.094	-33.011	0	0	133.416	FALSE
Syncytiotrophoblast	cg03119618	0.087	0.082	0.092	0.893	33.01	0	0	133.414	FALSE
Syncytiotrophoblast	cg18639734	-0.65	-0.688	-0.611	0.7	-33.054	0	0	133.409	TRUE
Syncytiotrophoblast	cg18986534	-0.086	-0.091	-0.081	0.088	-33.008	0	0	133.405	FALSE
Syncytiotrophoblast	cg01176141	0.086	0.081	0.091	0.906	33.005	0	0	133.397	FALSE
Syncytiotrophoblast	cg26348939	-0.088	-0.093	-0.082	0.098	-33.005	0	0	133.396	FALSE
Syncytiotrophoblast	cg12934884	0.764	0.718	0.809	0.219	33.05	0	0	133.396	TRUE
Syncytiotrophoblast	cg00189176	0.087	0.082	0.093	0.902	33.002	0	0	133.385	FALSE
Syncytiotrophoblast	cg01108705	-0.092	-0.098	-0.087	0.091	-32.999	0	0	133.377	FALSE
Syncytiotrophoblast	cg26821498	-0.088	-0.093	-0.083	0.096	-32.997	0	0	133.369	FALSE
Syncytiotrophoblast	cg10829427	-0.088	-0.093	-0.082	0.093	-32.995	0	0	133.362	FALSE
Syncytiotrophoblast	cg05110837	-0.611	-0.647	-0.574	0.714	-33.038	0	0	133.357	TRUE
Syncytiotrophoblast	cg26272616	0.086	0.081	0.092	0.901	32.993	0	0	133.355	FALSE
Syncytiotrophoblast	cg07158701	-0.091	-0.096	-0.086	0.087	-32.989	0	0	133.341	FALSE
Syncytiotrophoblast	cg24545461	-0.093	-0.099	-0.088	0.098	-32.987	0	0	133.337	FALSE
Syncytiotrophoblast	cg20971159	0.091	0.085	0.096	0.907	32.986	0	0	133.332	FALSE
Syncytiotrophoblast	cg19153095	-0.657	-0.697	-0.618	0.76	-33.031	0	0	133.331	TRUE
Syncytiotrophoblast	cg00966380	0.088	0.083	0.093	0.906	32.985	0	0	133.33	FALSE
Syncytiotrophoblast	cg21857668	0.089	0.083	0.094	0.906	32.985	0	0	133.328	FALSE
Syncytiotrophoblast	cg21240472	0.087	0.082	0.092	0.904	32.982	0	0	133.319	FALSE
Syncytiotrophoblast	cg01963976	0.092	0.087	0.098	0.905	32.981	0	0	133.316	FALSE
Syncytiotrophoblast	cg08337835	0.085	0.08	0.09	0.907	32.978	0	0	133.303	FALSE
Syncytiotrophoblast	ch.2.1471425F	0.495	0.465	0.525	0.135	33.02	0	0	133.296	TRUE
Syncytiotrophoblast	cg09795666	0.076	0.072	0.081	0.905	32.973	0	0	133.288	FALSE
Syncytiotrophoblast	cg07737707	0.085	0.08	0.091	0.903	32.97	0	0	133.278	FALSE
Syncytiotrophoblast	cg21898844	0.085	0.079	0.09	0.906	32.969	0	0	133.274	FALSE
Syncytiotrophoblast	cg08076462	0.091	0.085	0.096	0.911	32.967	0	0	133.268	FALSE
Syncytiotrophoblast	cg26172758	-0.745	-0.789	-0.7	0.765	-33.008	0	0	133.253	TRUE
Syncytiotrophoblast	cg02647990	-0.093	-0.098	-0.087	0.093	-32.959	0	0	133.24	FALSE
Syncytiotrophoblast	cg03470207	0.707	0.665	0.749	0.268	33.001	0	0	133.232	TRUE
Syncytiotrophoblast	cg06969479	0.087	0.082	0.092	0.903	32.953	0	0	133.221	FALSE
Syncytiotrophoblast	cg10894222	-0.497	-0.527	-0.467	0.829	-32.996	0	0	133.215	TRUE
Syncytiotrophoblast	cg26140293	0.092	0.087	0.098	0.904	32.951	0	0	133.213	FALSE
Syncytiotrophoblast	cg08005771	0.089	0.083	0.094	0.91	32.946	0	0	133.196	FALSE
Syncytiotrophoblast	cg25421043	-0.084	-0.089	-0.079	0.098	-32.945	0	0	133.195	FALSE
Syncytiotrophoblast	cg10768269	-0.08	-0.085	-0.075	0.087	-32.944	0	0	133.19	FALSE
Syncytiotrophoblast	cg05988219	0.085	0.08	0.09	0.895	32.94	0	0	133.175	FALSE
Syncytiotrophoblast	cg20817752	0.09	0.084	0.095	0.906	32.939	0	0	133.175	FALSE
Syncytiotrophoblast	cg10900351	0.082	0.077	0.087	0.906	32.938	0	0	133.17	FALSE
Syncytiotrophoblast	cg07187503	-0.543	-0.576	-0.511	0.751	-32.982	0	0	133.167	TRUE
Syncytiotrophoblast	cg08601917	0.513	0.483	0.544	0.122	32.98	0	0	133.161	TRUE
Syncytiotrophoblast	cg09562938	-0.652	-0.691	-0.613	0.875	-32.98	0	0	133.159	TRUE
Syncytiotrophoblast	cg10841248	-0.695	-0.736	-0.653	0.838	-32.979	0	0	133.158	TRUE
Syncytiotrophoblast	cg11841771	0.74	0.696	0.785	0.219	32.975	0	0	133.143	TRUE
Syncytiotrophoblast	cg14934821	-0.658	-0.697	-0.618	0.818	-32.974	0	0	133.14	TRUE
Syncytiotrophoblast	cg15524567	-0.092	-0.097	-0.086	0.099	-32.925	0	0	133.126	FALSE
Syncytiotrophoblast	cg05780616	-0.09	-0.095	-0.084	0.092	-32.924	0	0	133.122	FALSE
Syncytiotrophoblast	cg13236637	-0.084	-0.089	-0.079	0.087	-32.924	0	0	133.122	FALSE
Syncytiotrophoblast	cg04256907	-0.682	-0.723	-0.641	0.747	-32.968	0	0	133.121	TRUE
Syncytiotrophoblast	cg14385362	0.664	0.625	0.704	0.26	32.968	0	0	133.121	TRUE
Syncytiotrophoblast	cg03970461	-0.087	-0.092	-0.082	0.096	-32.923	0	0	133.119	FALSE
Syncytiotrophoblast	cg20454888	-0.648	-0.687	-0.609	0.756	-32.964	0	0	133.107	TRUE
Syncytiotrophoblast	cg01705291	-0.085	-0.09	-0.08	0.092	-32.914	0	0	133.089	FALSE
Syncytiotrophoblast	cg06144274	0.092	0.086	0.097	0.904	32.912	0	0	133.082	FALSE
Syncytiotrophoblast	cg10315922	-0.086	-0.091	-0.081	0.089	-32.911	0	0	133.08	FALSE
Syncytiotrophoblast	cg10373030	0.095	0.09	0.101	0.903	32.91	0	0	133.077	FALSE
Syncytiotrophoblast	cg25011627	-0.68	-0.721	-0.639	0.79	-32.955	0	0	133.075	TRUE
Syncytiotrophoblast	cg08018024	0.087	0.082	0.092	0.909	32.91	0	0	133.075	FALSE
Syncytiotrophoblast	cg21865736	0.087	0.082	0.092	0.904	32.909	0	0	133.074	FALSE
Syncytiotrophoblast	cg03551963	0.513	0.483	0.544	0.179	32.952	0	0	133.065	TRUE
Syncytiotrophoblast	cg11464842	0.092	0.087	0.098	0.912	32.905	0	0	133.06	FALSE
Syncytiotrophoblast	cg15650530	-0.086	-0.091	-0.081	0.095	-32.905	0	0	133.059	FALSE
Syncytiotrophoblast	cg01568846	-0.085	-0.09	-0.08	0.088	-32.903	0	0	133.052	FALSE
Syncytiotrophoblast	cg18195228	-0.681	-0.721	-0.64	0.762	-32.944	0	0	133.039	TRUE
Syncytiotrophoblast	cg02196694	-0.09	-0.095	-0.084	0.09	-32.898	0	0	133.034	FALSE
Syncytiotrophoblast	cg17944603	-0.086	-0.091	-0.081	0.087	-32.897	0	0	133.031	FALSE
Syncytiotrophoblast	cg20139214	-0.087	-0.093	-0.082	0.098	-32.896	0	0	133.029	FALSE
Syncytiotrophoblast	cg15504677	-0.094	-0.099	-0.088	0.093	-32.893	0	0	133.018	FALSE
Syncytiotrophoblast	cg19830849	0.089	0.084	0.094	0.907	32.892	0	0	133.017	FALSE
Syncytiotrophoblast	cg19447692	0.081	0.076	0.086	0.907	32.89	0	0	133.007	FALSE
Syncytiotrophoblast	cg26281789	0.088	0.083	0.093	0.904	32.889	0	0	133.006	FALSE
Syncytiotrophoblast	cg23948874	-0.087	-0.092	-0.081	0.094	-32.885	0	0	132.991	FALSE
Syncytiotrophoblast	cg22131217	0.088	0.083	0.094	0.904	32.883	0	0	132.984	FALSE
Syncytiotrophoblast	cg20981402	-0.08	-0.085	-0.075	0.098	-32.874	0	0	132.956	FALSE
Syncytiotrophoblast	cg02264238	-0.688	-0.729	-0.646	0.704	-32.919	0	0	132.955	TRUE
Syncytiotrophoblast	cg02097636	-0.08	-0.085	-0.076	0.084	-32.874	0	0	132.953	FALSE
Syncytiotrophoblast	cg05888406	-0.088	-0.093	-0.082	0.091	-32.872	0	0	132.947	FALSE
Syncytiotrophoblast	cg21403912	0.09	0.084	0.095	0.902	32.871	0	0	132.945	FALSE
Syncytiotrophoblast	cg11689622	-0.087	-0.093	-0.082	0.096	-32.869	0	0	132.936	FALSE
Syncytiotrophoblast	cg10540721	-0.692	-0.734	-0.65	0.696	-32.913	0	0	132.936	TRUE
Syncytiotrophoblast	cg10246881	0.09	0.085	0.096	0.907	32.868	0	0	132.934	FALSE
Syncytiotrophoblast	cg13488284	0.093	0.087	0.098	0.903	32.868	0	0	132.933	FALSE
Syncytiotrophoblast	cg20908260	-0.638	-0.676	-0.6	0.826	-32.911	0	0	132.928	TRUE
Syncytiotrophoblast	cg15056107	-0.092	-0.098	-0.087	0.098	-32.865	0	0	132.924	FALSE
Syncytiotrophoblast	cg20196129	-0.093	-0.099	-0.088	0.106	-32.861	0	0	132.91	FALSE
Syncytiotrophoblast	cg05233128	0.094	0.088	0.099	0.901	32.858	0	0	132.901	FALSE
Syncytiotrophoblast	cg27401891	-0.731	-0.775	-0.687	0.789	-32.902	0	0	132.898	TRUE
Syncytiotrophoblast	cg02343648	-0.086	-0.091	-0.081	0.091	-32.854	0	0	132.887	FALSE
Syncytiotrophoblast	cg18008269	-0.082	-0.087	-0.077	0.085	-32.854	0	0	132.886	FALSE
Syncytiotrophoblast	cg23208172	0.088	0.083	0.094	0.91	32.854	0	0	132.886	FALSE
Syncytiotrophoblast	cg01613870	-0.766	-0.812	-0.72	0.696	-32.898	0	0	132.885	TRUE
Syncytiotrophoblast	cg14638147	-0.083	-0.088	-0.078	0.095	-32.852	0	0	132.882	FALSE
Syncytiotrophoblast	cg16555761	-0.085	-0.09	-0.08	0.093	-32.852	0	0	132.88	FALSE
Syncytiotrophoblast	cg22817659	-0.086	-0.091	-0.081	0.091	-32.851	0	0	132.877	FALSE
Syncytiotrophoblast	cg06449009	-0.09	-0.095	-0.084	0.099	-32.847	0	0	132.864	FALSE
Syncytiotrophoblast	cg04361015	0.086	0.081	0.092	0.903	32.847	0	0	132.863	FALSE
Syncytiotrophoblast	cg26107033	-0.732	-0.776	-0.688	0.769	-32.891	0	0	132.86	TRUE
Syncytiotrophoblast	cg12798700	-0.088	-0.093	-0.082	0.095	-32.844	0	0	132.852	FALSE
Syncytiotrophoblast	cg15051332	-0.087	-0.092	-0.081	0.092	-32.843	0	0	132.851	FALSE
Syncytiotrophoblast	ch.10.182900R	-0.08	-0.085	-0.075	0.102	-32.837	0	0	132.831	FALSE
Syncytiotrophoblast	cg03475687	0.09	0.085	0.096	0.906	32.835	0	0	132.824	FALSE
Syncytiotrophoblast	cg14148370	-0.085	-0.09	-0.079	0.084	-32.835	0	0	132.824	FALSE
Syncytiotrophoblast	cg13735759	-0.708	-0.751	-0.666	0.742	-32.876	0	0	132.811	TRUE
Syncytiotrophoblast	cg07397503	0.086	0.081	0.091	0.907	32.831	0	0	132.808	FALSE
Syncytiotrophoblast	cg18418503	-0.087	-0.092	-0.081	0.097	-32.83	0	0	132.808	FALSE
Syncytiotrophoblast	cg05648345	0.091	0.086	0.097	0.903	32.83	0	0	132.807	FALSE
Syncytiotrophoblast	cg04990989	0.089	0.084	0.094	0.91	32.829	0	0	132.802	FALSE
Syncytiotrophoblast	cg26826402	-0.083	-0.088	-0.078	0.099	-32.828	0	0	132.798	FALSE
Syncytiotrophoblast	cg12552676	0.083	0.078	0.088	0.904	32.827	0	0	132.797	FALSE
Syncytiotrophoblast	cg17114200	0.091	0.085	0.096	0.908	32.827	0	0	132.795	FALSE
Syncytiotrophoblast	cg23339143	0.09	0.084	0.095	0.906	32.824	0	0	132.786	FALSE
Syncytiotrophoblast	cg25960313	-0.085	-0.09	-0.08	0.086	-32.823	0	0	132.782	FALSE
Syncytiotrophoblast	cg17267835	-0.089	-0.095	-0.084	0.095	-32.823	0	0	132.781	FALSE
Syncytiotrophoblast	cg06100552	0.096	0.09	0.102	0.905	32.822	0	0	132.779	FALSE
Syncytiotrophoblast	cg07341141	0.086	0.081	0.091	0.916	32.819	0	0	132.769	FALSE
Syncytiotrophoblast	cg18362936	-0.087	-0.092	-0.082	0.1	-32.816	0	0	132.76	FALSE
Syncytiotrophoblast	cg20115508	0.09	0.084	0.095	0.9	32.816	0	0	132.759	FALSE
Syncytiotrophoblast	cg21599798	-0.091	-0.096	-0.085	0.106	-32.816	0	0	132.759	FALSE
Syncytiotrophoblast	cg07149862	-0.084	-0.089	-0.079	0.101	-32.814	0	0	132.752	FALSE
Syncytiotrophoblast	cg20235051	-0.087	-0.093	-0.082	0.094	-32.814	0	0	132.752	FALSE
Syncytiotrophoblast	cg17742874	-0.087	-0.092	-0.082	0.091	-32.812	0	0	132.745	FALSE
Syncytiotrophoblast	cg03695103	-0.584	-0.619	-0.549	0.81	-32.855	0	0	132.741	TRUE
Syncytiotrophoblast	cg17078393	0.325	0.306	0.345	0.809	32.823	0	0	132.741	TRUE
Syncytiotrophoblast	cg03975690	0.53	0.498	0.562	0.165	32.854	0	0	132.736	TRUE
Syncytiotrophoblast	cg01957330	-0.09	-0.095	-0.084	0.094	-32.809	0	0	132.734	FALSE
Syncytiotrophoblast	cg02377685	-0.094	-0.1	-0.089	0.092	-32.808	0	0	132.733	FALSE
Syncytiotrophoblast	cg20183778	-0.085	-0.09	-0.08	0.084	-32.807	0	0	132.73	FALSE
Syncytiotrophoblast	cg06960203	-0.598	-0.634	-0.562	0.753	-32.851	0	0	132.727	TRUE
Syncytiotrophoblast	cg25273340	0.088	0.083	0.093	0.898	32.805	0	0	132.72	FALSE
Syncytiotrophoblast	cg06899912	0.088	0.082	0.093	0.903	32.804	0	0	132.72	FALSE
Syncytiotrophoblast	cg00309106	-0.086	-0.091	-0.08	0.089	-32.803	0	0	132.716	FALSE
Syncytiotrophoblast	cg22432269	-0.086	-0.091	-0.08	0.093	-32.801	0	0	132.709	FALSE
Syncytiotrophoblast	cg23591125	0.086	0.08	0.091	0.894	32.801	0	0	132.709	FALSE
Syncytiotrophoblast	cg14773523	-0.678	-0.719	-0.637	0.821	-32.845	0	0	132.706	TRUE
Syncytiotrophoblast	cg12554051	0.089	0.083	0.094	0.902	32.799	0	0	132.702	FALSE
Syncytiotrophoblast	cg18028289	0.089	0.083	0.094	0.906	32.796	0	0	132.69	FALSE
Syncytiotrophoblast	cg02113184	0.361	0.339	0.382	0.102	32.818	0	0	132.687	TRUE
Syncytiotrophoblast	cg11976929	-0.079	-0.084	-0.074	0.114	-32.794	0	0	132.686	FALSE
Syncytiotrophoblast	cg18673163	0.087	0.082	0.092	0.908	32.792	0	0	132.678	FALSE
Syncytiotrophoblast	cg04699460	0.483	0.453	0.512	0.128	32.834	0	0	132.669	TRUE
Syncytiotrophoblast	cg14769121	-0.584	-0.619	-0.549	0.745	-32.833	0	0	132.666	TRUE
Syncytiotrophoblast	cg03070236	0.705	0.663	0.748	0.266	32.832	0	0	132.663	TRUE
Syncytiotrophoblast	cg14524897	0.086	0.08	0.091	0.903	32.787	0	0	132.661	FALSE
Syncytiotrophoblast	cg00536718	-0.714	-0.757	-0.671	0.692	-32.831	0	0	132.66	TRUE
Syncytiotrophoblast	cg03129910	-0.092	-0.098	-0.087	0.092	-32.782	0	0	132.642	FALSE
Syncytiotrophoblast	cg02276763	0.085	0.08	0.09	0.897	32.781	0	0	132.641	FALSE
Syncytiotrophoblast	cg02678141	0.09	0.084	0.095	0.905	32.779	0	0	132.632	FALSE
Syncytiotrophoblast	cg01369278	-0.086	-0.091	-0.081	0.089	-32.777	0	0	132.628	FALSE
Syncytiotrophoblast	cg24255728	-0.092	-0.098	-0.087	0.091	-32.773	0	0	132.612	FALSE
Syncytiotrophoblast	cg25525379	-0.695	-0.737	-0.653	0.645	-32.812	0	0	132.596	TRUE
Syncytiotrophoblast	cg09918077	0.712	0.669	0.755	0.257	32.811	0	0	132.59	TRUE
Syncytiotrophoblast	cg11372696	-0.092	-0.098	-0.087	0.093	-32.766	0	0	132.59	FALSE
Syncytiotrophoblast	cg11980500	0.091	0.085	0.096	0.897	32.757	0	0	132.56	FALSE
Syncytiotrophoblast	cg21798815	-0.086	-0.091	-0.081	0.099	-32.757	0	0	132.559	FALSE
Syncytiotrophoblast	cg02495552	-0.723	-0.767	-0.68	0.792	-32.801	0	0	132.558	TRUE
Syncytiotrophoblast	cg00210842	-0.085	-0.091	-0.08	0.087	-32.754	0	0	132.549	FALSE
Syncytiotrophoblast	cg03594822	-0.087	-0.093	-0.082	0.09	-32.751	0	0	132.541	FALSE
Syncytiotrophoblast	cg16983159	0.76	0.714	0.806	0.191	32.795	0	0	132.537	TRUE
Syncytiotrophoblast	cg13518031	-0.688	-0.729	-0.646	0.778	-32.793	0	0	132.531	TRUE
Syncytiotrophoblast	cg20528183	0.253	0.238	0.268	0.085	32.746	0	0	132.521	TRUE
Syncytiotrophoblast	cg22861965	-0.096	-0.102	-0.09	0.095	-32.745	0	0	132.518	FALSE
Syncytiotrophoblast	cg06562570	-0.087	-0.092	-0.082	0.093	-32.744	0	0	132.515	FALSE
Syncytiotrophoblast	cg02082642	-0.628	-0.666	-0.59	0.667	-32.787	0	0	132.51	TRUE
Syncytiotrophoblast	cg17895689	0.083	0.078	0.088	0.905	32.738	0	0	132.496	FALSE
Syncytiotrophoblast	cg26051750	0.658	0.618	0.698	0.25	32.782	0	0	132.494	TRUE
Syncytiotrophoblast	cg17226947	-0.087	-0.092	-0.082	0.093	-32.738	0	0	132.494	FALSE
Syncytiotrophoblast	cg13855364	-0.723	-0.766	-0.679	0.778	-32.782	0	0	132.493	TRUE
Syncytiotrophoblast	cg05789595	0.594	0.558	0.63	0.315	32.78	0	0	132.486	TRUE
Syncytiotrophoblast	cg02576394	0.092	0.086	0.097	0.906	32.735	0	0	132.483	FALSE
Syncytiotrophoblast	cg01157809	-0.088	-0.093	-0.083	0.104	-32.734	0	0	132.482	FALSE
Syncytiotrophoblast	cg19607838	-0.087	-0.093	-0.082	0.097	-32.734	0	0	132.482	FALSE
Syncytiotrophoblast	cg27657983	0.547	0.514	0.58	0.144	32.778	0	0	132.479	TRUE
Syncytiotrophoblast	cg16284524	-0.084	-0.089	-0.079	0.087	-32.733	0	0	132.477	FALSE
Syncytiotrophoblast	ch.5.2533981R	0.147	0.138	0.156	0.022	32.73	0	0	132.468	TRUE
Syncytiotrophoblast	cg19005991	0.088	0.083	0.094	0.909	32.73	0	0	132.467	FALSE
Syncytiotrophoblast	cg15717844	-0.591	-0.626	-0.555	0.855	-32.774	0	0	132.466	TRUE
Syncytiotrophoblast	cg14771734	-0.087	-0.092	-0.082	0.09	-32.728	0	0	132.461	FALSE
Syncytiotrophoblast	cg16886895	-0.091	-0.097	-0.086	0.098	-32.726	0	0	132.455	FALSE
Syncytiotrophoblast	cg15627031	-0.09	-0.095	-0.084	0.089	-32.726	0	0	132.455	FALSE
Syncytiotrophoblast	cg21629500	0.788	0.741	0.836	0.212	32.77	0	0	132.454	TRUE
Syncytiotrophoblast	cg04557677	0.678	0.637	0.719	0.285	32.77	0	0	132.452	TRUE
Syncytiotrophoblast	cg09632858	0.092	0.087	0.098	0.905	32.725	0	0	132.45	FALSE
Syncytiotrophoblast	cg13530292	-0.091	-0.096	-0.085	0.092	-32.724	0	0	132.449	FALSE
Syncytiotrophoblast	cg01848323	0.085	0.08	0.091	0.912	32.723	0	0	132.443	FALSE
Syncytiotrophoblast	cg01768894	-0.612	-0.649	-0.575	0.746	-32.766	0	0	132.441	TRUE
Syncytiotrophoblast	cg19564637	-0.086	-0.091	-0.081	0.088	-32.722	0	0	132.441	FALSE
Syncytiotrophoblast	cg02097082	-0.087	-0.092	-0.081	0.091	-32.721	0	0	132.438	FALSE
Syncytiotrophoblast	cg22969079	-0.706	-0.749	-0.664	0.773	-32.764	0	0	132.433	TRUE
Syncytiotrophoblast	cg11696789	-0.087	-0.092	-0.082	0.093	-32.719	0	0	132.432	FALSE
Syncytiotrophoblast	cg03629351	-0.087	-0.092	-0.082	0.088	-32.719	0	0	132.431	FALSE
Syncytiotrophoblast	cg14752362	-0.088	-0.093	-0.082	0.09	-32.719	0	0	132.429	FALSE
Syncytiotrophoblast	cg06919490	-0.086	-0.091	-0.081	0.096	-32.717	0	0	132.424	FALSE
Syncytiotrophoblast	cg09142414	0.086	0.081	0.091	0.903	32.715	0	0	132.418	FALSE
Syncytiotrophoblast	cg11621725	-0.085	-0.09	-0.08	0.09	-32.713	0	0	132.411	FALSE
Syncytiotrophoblast	cg18941348	-0.09	-0.096	-0.085	0.089	-32.713	0	0	132.411	FALSE
Syncytiotrophoblast	cg21306212	-0.086	-0.092	-0.081	0.098	-32.713	0	0	132.41	FALSE
Syncytiotrophoblast	cg07380405	-0.081	-0.086	-0.076	0.09	-32.712	0	0	132.408	FALSE
Syncytiotrophoblast	cg15771128	0.084	0.079	0.09	0.911	32.709	0	0	132.396	FALSE
Syncytiotrophoblast	cg02782857	-0.648	-0.687	-0.609	0.721	-32.751	0	0	132.388	TRUE
Syncytiotrophoblast	cg11763458	-0.087	-0.093	-0.082	0.097	-32.704	0	0	132.381	FALSE
Syncytiotrophoblast	cg17322553	-0.081	-0.086	-0.076	0.098	-32.703	0	0	132.376	FALSE
Syncytiotrophoblast	cg06504039	-0.617	-0.654	-0.579	0.812	-32.747	0	0	132.374	TRUE
Syncytiotrophoblast	cg17210775	0.085	0.08	0.09	0.905	32.702	0	0	132.372	FALSE
Syncytiotrophoblast	cg04199473	0.418	0.393	0.443	0.191	32.736	0	0	132.357	TRUE
Syncytiotrophoblast	cg09450771	0.088	0.082	0.093	0.9	32.695	0	0	132.348	FALSE
Syncytiotrophoblast	cg05805038	-0.087	-0.092	-0.082	0.099	-32.694	0	0	132.347	FALSE
Syncytiotrophoblast	cg20172737	-0.683	-0.725	-0.642	0.683	-32.738	0	0	132.346	TRUE
Syncytiotrophoblast	cg00976509	-0.085	-0.09	-0.079	0.088	-32.692	0	0	132.338	FALSE
Syncytiotrophoblast	cg22818383	-0.087	-0.092	-0.081	0.098	-32.689	0	0	132.33	FALSE
Syncytiotrophoblast	cg18271269	-0.09	-0.096	-0.085	0.096	-32.687	0	0	132.322	FALSE
Syncytiotrophoblast	cg14056668	-0.086	-0.091	-0.081	0.091	-32.684	0	0	132.313	FALSE
Syncytiotrophoblast	cg12894883	0.085	0.079	0.09	0.906	32.683	0	0	132.31	FALSE
Syncytiotrophoblast	cg14852409	-0.086	-0.091	-0.081	0.09	-32.683	0	0	132.307	FALSE
Syncytiotrophoblast	cg08918206	0.088	0.083	0.094	0.904	32.682	0	0	132.307	FALSE
Syncytiotrophoblast	cg10642957	0.088	0.083	0.094	0.912	32.681	0	0	132.301	FALSE
Syncytiotrophoblast	cg01366710	-0.084	-0.089	-0.079	0.099	-32.68	0	0	132.297	FALSE
Syncytiotrophoblast	cg06934023	0.09	0.084	0.095	0.905	32.675	0	0	132.283	FALSE
Syncytiotrophoblast	cg07557337	-0.085	-0.091	-0.08	0.097	-32.675	0	0	132.282	FALSE
Syncytiotrophoblast	cg15422708	-0.65	-0.689	-0.611	0.858	-32.719	0	0	132.279	TRUE
Syncytiotrophoblast	cg03701798	-0.085	-0.09	-0.079	0.089	-32.672	0	0	132.273	FALSE
Syncytiotrophoblast	cg23550034	-0.707	-0.75	-0.664	0.696	-32.716	0	0	132.27	TRUE
Syncytiotrophoblast	cg08462117	-0.089	-0.095	-0.084	0.095	-32.671	0	0	132.267	FALSE
Syncytiotrophoblast	cg10250651	-0.085	-0.09	-0.08	0.088	-32.67	0	0	132.265	FALSE
Syncytiotrophoblast	cg05595832	0.089	0.083	0.094	0.907	32.669	0	0	132.262	FALSE
Syncytiotrophoblast	cg08535091	-0.089	-0.094	-0.083	0.089	-32.665	0	0	132.248	FALSE
Syncytiotrophoblast	cg14050262	-0.089	-0.094	-0.084	0.09	-32.665	0	0	132.247	FALSE
Syncytiotrophoblast	cg14554176	0.086	0.08	0.091	0.903	32.661	0	0	132.235	FALSE
Syncytiotrophoblast	cg07748741	0.087	0.082	0.092	0.894	32.66	0	0	132.229	FALSE
Syncytiotrophoblast	cg05913925	0.09	0.085	0.096	0.898	32.659	0	0	132.227	FALSE
Syncytiotrophoblast	cg01457752	-0.087	-0.092	-0.081	0.093	-32.659	0	0	132.227	FALSE
Syncytiotrophoblast	cg16532438	0.706	0.664	0.749	0.177	32.702	0	0	132.223	TRUE
Syncytiotrophoblast	cg17504989	-0.735	-0.779	-0.69	0.761	-32.699	0	0	132.213	TRUE
Syncytiotrophoblast	cg26926246	-0.544	-0.577	-0.511	0.657	-32.698	0	0	132.209	TRUE
Syncytiotrophoblast	cg13825374	-0.089	-0.094	-0.084	0.093	-32.653	0	0	132.206	FALSE
Syncytiotrophoblast	cg08108051	-0.738	-0.783	-0.694	0.714	-32.697	0	0	132.205	TRUE
Syncytiotrophoblast	cg03423916	0.696	0.653	0.738	0.286	32.696	0	0	132.201	TRUE
Syncytiotrophoblast	ch.12.58871400F	-0.087	-0.092	-0.082	0.095	-32.651	0	0	132.2	FALSE
Syncytiotrophoblast	cg21915672	-0.08	-0.084	-0.075	0.097	-32.649	0	0	132.194	FALSE
Syncytiotrophoblast	cg15888522	-0.77	-0.817	-0.723	0.762	-32.693	0	0	132.191	TRUE
Syncytiotrophoblast	cg16997312	0.083	0.078	0.089	0.906	32.646	0	0	132.184	FALSE
Syncytiotrophoblast	cg03396151	0.806	0.758	0.855	0.219	32.679	0	0	132.146	TRUE
Syncytiotrophoblast	cg00041901	-0.082	-0.087	-0.077	0.084	-32.635	0	0	132.145	FALSE
Syncytiotrophoblast	cg20868817	0.538	0.505	0.57	0.143	32.678	0	0	132.143	TRUE
Syncytiotrophoblast	cg16662139	-0.087	-0.092	-0.082	0.085	-32.63	0	0	132.13	FALSE
Syncytiotrophoblast	cg10838270	0.088	0.083	0.094	0.896	32.628	0	0	132.122	FALSE
Syncytiotrophoblast	cg14554869	0.769	0.722	0.815	0.283	32.669	0	0	132.11	TRUE
Syncytiotrophoblast	cg22054740	0.088	0.083	0.094	0.903	32.623	0	0	132.106	FALSE
Syncytiotrophoblast	cg17257862	0.087	0.082	0.093	0.906	32.621	0	0	132.098	FALSE
Syncytiotrophoblast	cg03493260	-0.507	-0.538	-0.477	0.743	-32.665	0	0	132.097	TRUE
Syncytiotrophoblast	cg04842657	-0.084	-0.089	-0.079	0.1	-32.619	0	0	132.092	FALSE
Syncytiotrophoblast	cg05553082	0.087	0.082	0.092	0.905	32.619	0	0	132.092	FALSE
Syncytiotrophoblast	cg24086266	-0.623	-0.661	-0.585	0.728	-32.663	0	0	132.091	TRUE
Syncytiotrophoblast	cg14157917	0.086	0.081	0.092	0.896	32.615	0	0	132.077	FALSE
Syncytiotrophoblast	cg02241586	-0.087	-0.092	-0.082	0.097	-32.611	0	0	132.063	FALSE
Syncytiotrophoblast	cg24985066	-0.088	-0.094	-0.083	0.099	-32.61	0	0	132.062	FALSE
Syncytiotrophoblast	cg17590938	-0.086	-0.092	-0.081	0.106	-32.609	0	0	132.059	FALSE
Syncytiotrophoblast	cg12803091	0.094	0.089	0.1	0.907	32.607	0	0	132.051	FALSE
Syncytiotrophoblast	cg11914650	-0.545	-0.578	-0.512	0.748	-32.646	0	0	132.034	TRUE
Syncytiotrophoblast	cg27315109	0.327	0.307	0.347	0.772	32.615	0	0	132.03	TRUE
Syncytiotrophoblast	cg16402758	0.084	0.079	0.089	0.897	32.6	0	0	132.029	FALSE
Syncytiotrophoblast	cg27403832	-0.087	-0.092	-0.082	0.094	-32.6	0	0	132.029	FALSE
Syncytiotrophoblast	cg05047367	-0.088	-0.094	-0.083	0.092	-32.6	0	0	132.028	FALSE
Syncytiotrophoblast	cg19510942	0.086	0.081	0.091	0.896	32.6	0	0	132.027	FALSE
Syncytiotrophoblast	cg16452248	-0.753	-0.799	-0.707	0.821	-32.642	0	0	132.019	TRUE
Syncytiotrophoblast	cg18015844	0.089	0.084	0.094	0.899	32.598	0	0	132.019	FALSE
Syncytiotrophoblast	cg05899064	0.084	0.079	0.089	0.897	32.597	0	0	132.018	FALSE
Syncytiotrophoblast	cg00249974	-0.639	-0.677	-0.6	0.732	-32.641	0	0	132.017	TRUE
Syncytiotrophoblast	cg20482223	-0.73	-0.774	-0.686	0.699	-32.64	0	0	132.012	TRUE
Syncytiotrophoblast	cg22123728	-0.649	-0.689	-0.61	0.695	-32.636	0	0	132	TRUE
Syncytiotrophoblast	cg10219783	0.091	0.086	0.097	0.907	32.592	0	0	131.998	FALSE
Syncytiotrophoblast	cg05480883	0.535	0.503	0.568	0.165	32.636	0	0	131.998	TRUE
Syncytiotrophoblast	cg14786290	-0.623	-0.661	-0.585	0.759	-32.635	0	0	131.997	TRUE
Syncytiotrophoblast	cg12947507	-0.086	-0.091	-0.08	0.091	-32.589	0	0	131.991	FALSE
Syncytiotrophoblast	cg25811737	-0.086	-0.091	-0.081	0.09	-32.589	0	0	131.99	FALSE
Syncytiotrophoblast	cg13626624	-0.096	-0.102	-0.09	0.095	-32.589	0	0	131.989	FALSE
Syncytiotrophoblast	cg24046083	-0.573	-0.608	-0.538	0.727	-32.633	0	0	131.988	TRUE
Syncytiotrophoblast	cg07220152	0.616	0.579	0.653	0.256	32.632	0	0	131.988	TRUE
Syncytiotrophoblast	cg25020319	0.084	0.079	0.089	0.906	32.587	0	0	131.982	FALSE
Syncytiotrophoblast	cg06047886	-0.678	-0.719	-0.637	0.762	-32.624	0	0	131.959	TRUE
Syncytiotrophoblast	cg16025035	0.092	0.086	0.098	0.907	32.579	0	0	131.957	FALSE
Syncytiotrophoblast	cg06053173	0.083	0.078	0.088	0.891	32.578	0	0	131.953	FALSE
Syncytiotrophoblast	cg17893742	-0.631	-0.669	-0.593	0.678	-32.622	0	0	131.951	TRUE
Syncytiotrophoblast	cg04284317	-0.087	-0.092	-0.082	0.092	-32.577	0	0	131.949	FALSE
Syncytiotrophoblast	cg17786216	-0.09	-0.095	-0.084	0.092	-32.572	0	0	131.933	FALSE
Syncytiotrophoblast	cg19468883	-0.52	-0.551	-0.488	0.755	-32.616	0	0	131.932	TRUE
Syncytiotrophoblast	cg25515063	-0.084	-0.089	-0.079	0.086	-32.572	0	0	131.93	FALSE
Syncytiotrophoblast	cg21834982	0.091	0.085	0.096	0.908	32.569	0	0	131.92	FALSE
Syncytiotrophoblast	cg23012703	-0.083	-0.088	-0.078	0.093	-32.566	0	0	131.91	FALSE
Syncytiotrophoblast	cg24039394	0.565	0.53	0.599	0.266	32.609	0	0	131.91	TRUE
Syncytiotrophoblast	cg26212328	0.706	0.663	0.749	0.23	32.608	0	0	131.905	TRUE
Syncytiotrophoblast	cg17128892	0.295	0.277	0.313	0.05	32.567	0	0	131.903	TRUE
Syncytiotrophoblast	cg04724190	0.085	0.08	0.09	0.897	32.559	0	0	131.889	FALSE
Syncytiotrophoblast	cg18882091	-0.737	-0.782	-0.692	0.714	-32.602	0	0	131.886	TRUE
Syncytiotrophoblast	cg01254505	0.485	0.455	0.514	0.114	32.602	0	0	131.885	TRUE
Syncytiotrophoblast	cg03882929	-0.083	-0.088	-0.078	0.085	-32.556	0	0	131.876	FALSE
Syncytiotrophoblast	cg16055334	-0.087	-0.092	-0.082	0.105	-32.55	0	0	131.857	FALSE
Syncytiotrophoblast	cg19047404	0.092	0.087	0.098	0.902	32.55	0	0	131.856	FALSE
Syncytiotrophoblast	cg01263075	-0.092	-0.097	-0.086	0.099	-32.55	0	0	131.856	FALSE
Syncytiotrophoblast	cg00380725	-0.086	-0.091	-0.081	0.088	-32.544	0	0	131.837	FALSE
Syncytiotrophoblast	cg18786123	0.594	0.558	0.63	0.231	32.587	0	0	131.833	TRUE
Syncytiotrophoblast	cg03820909	-0.087	-0.093	-0.082	0.094	-32.54	0	0	131.823	FALSE
Syncytiotrophoblast	cg11523160	-0.084	-0.089	-0.079	0.092	-32.536	0	0	131.81	FALSE
Syncytiotrophoblast	cg11150667	0.089	0.083	0.094	0.895	32.535	0	0	131.805	FALSE
Syncytiotrophoblast	cg00140191	-0.093	-0.099	-0.087	0.096	-32.534	0	0	131.804	FALSE
Syncytiotrophoblast	cg18456349	-0.09	-0.096	-0.085	0.093	-32.534	0	0	131.801	FALSE
Syncytiotrophoblast	cg01019163	-0.08	-0.085	-0.075	0.094	-32.533	0	0	131.8	FALSE
Syncytiotrophoblast	cg01451203	0.087	0.082	0.092	0.903	32.532	0	0	131.794	FALSE
Syncytiotrophoblast	cg12719510	0.54	0.507	0.572	0.168	32.572	0	0	131.783	TRUE
Syncytiotrophoblast	cg26022093	0.094	0.088	0.1	0.902	32.524	0	0	131.769	FALSE
Syncytiotrophoblast	cg25936922	-0.089	-0.095	-0.084	0.098	-32.518	0	0	131.748	FALSE
Syncytiotrophoblast	cg24143701	-0.092	-0.097	-0.086	0.098	-32.513	0	0	131.731	FALSE
Syncytiotrophoblast	cg01449168	-0.606	-0.643	-0.569	0.804	-32.554	0	0	131.72	TRUE
Syncytiotrophoblast	cg22974452	-0.087	-0.092	-0.082	0.095	-32.508	0	0	131.715	FALSE
Syncytiotrophoblast	cg24102360	-0.085	-0.09	-0.08	0.087	-32.504	0	0	131.7	FALSE
Syncytiotrophoblast	cg07206256	-0.728	-0.773	-0.684	0.779	-32.546	0	0	131.696	TRUE
Syncytiotrophoblast	cg02114786	-0.085	-0.091	-0.08	0.094	-32.497	0	0	131.677	FALSE
Syncytiotrophoblast	cg21386952	-0.561	-0.595	-0.526	0.852	-32.537	0	0	131.665	TRUE
Syncytiotrophoblast	cg21650962	0.763	0.717	0.81	0.234	32.534	0	0	131.655	TRUE
Syncytiotrophoblast	cg14116388	0.09	0.085	0.095	0.908	32.489	0	0	131.651	FALSE
Syncytiotrophoblast	cg16906595	-0.089	-0.095	-0.084	0.091	-32.489	0	0	131.649	FALSE
Syncytiotrophoblast	cg12232835	-0.092	-0.097	-0.086	0.106	-32.481	0	0	131.622	FALSE
Syncytiotrophoblast	cg05391628	-0.093	-0.099	-0.087	0.099	-32.471	0	0	131.59	FALSE
Syncytiotrophoblast	cg06940838	0.09	0.084	0.095	0.908	32.468	0	0	131.579	FALSE
Syncytiotrophoblast	cg19242448	-0.084	-0.089	-0.079	0.089	-32.456	0	0	131.537	FALSE
Syncytiotrophoblast	cg04560810	0.795	0.747	0.844	0.188	32.499	0	0	131.535	TRUE
Syncytiotrophoblast	cg07392088	-0.09	-0.095	-0.084	0.095	-32.454	0	0	131.53	FALSE
Syncytiotrophoblast	cg23069167	0.592	0.556	0.628	0.159	32.496	0	0	131.525	TRUE
Syncytiotrophoblast	cg01410316	-0.645	-0.684	-0.606	0.747	-32.496	0	0	131.524	TRUE
Syncytiotrophoblast	cg13028471	-0.09	-0.096	-0.085	0.09	-32.452	0	0	131.523	FALSE
Syncytiotrophoblast	cg25947998	-0.089	-0.095	-0.084	0.102	-32.449	0	0	131.514	FALSE
Syncytiotrophoblast	cg12291408	-0.721	-0.765	-0.677	0.795	-32.49	0	0	131.504	TRUE
Syncytiotrophoblast	cg04592958	0.088	0.083	0.094	0.905	32.446	0	0	131.503	FALSE
Syncytiotrophoblast	cg01612478	-0.09	-0.096	-0.085	0.096	-32.445	0	0	131.499	FALSE
Syncytiotrophoblast	cg16434674	0.085	0.08	0.091	0.894	32.442	0	0	131.491	FALSE
Syncytiotrophoblast	cg15690853	0.086	0.081	0.091	0.91	32.442	0	0	131.489	FALSE
Syncytiotrophoblast	cg27583997	-0.085	-0.09	-0.08	0.09	-32.441	0	0	131.486	FALSE
Syncytiotrophoblast	cg23656224	0.091	0.085	0.096	0.901	32.439	0	0	131.481	FALSE
Syncytiotrophoblast	cg19287320	0.086	0.081	0.092	0.904	32.438	0	0	131.475	FALSE
Syncytiotrophoblast	cg02635829	0.089	0.083	0.094	0.907	32.437	0	0	131.471	FALSE
Syncytiotrophoblast	cg14579819	-0.08	-0.085	-0.076	0.091	-32.436	0	0	131.47	FALSE
Syncytiotrophoblast	cg04964397	-0.087	-0.092	-0.081	0.094	-32.436	0	0	131.469	FALSE
Syncytiotrophoblast	cg01853276	0.739	0.694	0.784	0.185	32.479	0	0	131.468	TRUE
Syncytiotrophoblast	cg03170881	-0.089	-0.094	-0.083	0.1	-32.434	0	0	131.463	FALSE
Syncytiotrophoblast	cg22490722	-0.747	-0.793	-0.701	0.786	-32.474	0	0	131.451	TRUE
Syncytiotrophoblast	cg27274028	-0.087	-0.092	-0.081	0.087	-32.43	0	0	131.449	FALSE
Syncytiotrophoblast	cg11820734	-0.088	-0.093	-0.082	0.09	-32.427	0	0	131.437	FALSE
Syncytiotrophoblast	cg04118741	-0.775	-0.822	-0.728	0.861	-32.469	0	0	131.431	TRUE
Syncytiotrophoblast	cg04525491	-0.088	-0.093	-0.082	0.088	-32.421	0	0	131.419	FALSE
Syncytiotrophoblast	cg18537085	-0.091	-0.096	-0.085	0.091	-32.421	0	0	131.418	FALSE
Syncytiotrophoblast	cg16484842	-0.087	-0.092	-0.082	0.088	-32.421	0	0	131.416	FALSE
Syncytiotrophoblast	cg04895225	0.485	0.455	0.515	0.144	32.464	0	0	131.416	TRUE
Syncytiotrophoblast	cg10002977	-0.084	-0.089	-0.079	0.091	-32.419	0	0	131.409	FALSE
Syncytiotrophoblast	cg10803302	-0.694	-0.737	-0.652	0.761	-32.462	0	0	131.408	TRUE
Syncytiotrophoblast	cg14546712	0.084	0.079	0.089	0.912	32.417	0	0	131.403	FALSE
Syncytiotrophoblast	cg24867946	-0.084	-0.089	-0.079	0.093	-32.415	0	0	131.398	FALSE
Syncytiotrophoblast	cg23588844	-0.087	-0.092	-0.081	0.101	-32.415	0	0	131.396	FALSE
Syncytiotrophoblast	cg06151718	-0.602	-0.639	-0.565	0.771	-32.458	0	0	131.395	TRUE
Syncytiotrophoblast	cg11821147	-0.087	-0.092	-0.082	0.084	-32.413	0	0	131.392	FALSE
Syncytiotrophoblast	cg05017015	-0.087	-0.093	-0.082	0.089	-32.412	0	0	131.386	FALSE
Syncytiotrophoblast	cg27578637	0.089	0.084	0.095	0.908	32.412	0	0	131.386	FALSE
Syncytiotrophoblast	cg10008970	-0.086	-0.091	-0.08	0.099	-32.411	0	0	131.384	FALSE
Syncytiotrophoblast	cg04138378	-0.449	-0.476	-0.421	0.941	-32.451	0	0	131.37	TRUE
Syncytiotrophoblast	cg00599559	-0.086	-0.091	-0.081	0.091	-32.407	0	0	131.37	FALSE
Syncytiotrophoblast	cg27589921	0.093	0.087	0.099	0.904	32.402	0	0	131.354	FALSE
Syncytiotrophoblast	cg06601766	-0.089	-0.094	-0.083	0.091	-32.399	0	0	131.344	FALSE
Syncytiotrophoblast	cg04076212	-0.086	-0.091	-0.08	0.095	-32.399	0	0	131.341	FALSE
Syncytiotrophoblast	cg05077108	0.094	0.088	0.1	0.907	32.397	0	0	131.337	FALSE
Syncytiotrophoblast	cg04936930	-0.085	-0.09	-0.08	0.09	-32.393	0	0	131.323	FALSE
Syncytiotrophoblast	cg10952591	-0.086	-0.091	-0.08	0.091	-32.392	0	0	131.32	FALSE
Syncytiotrophoblast	cg18554773	-0.084	-0.089	-0.079	0.091	-32.392	0	0	131.318	FALSE
Syncytiotrophoblast	cg11489918	-0.091	-0.097	-0.086	0.096	-32.391	0	0	131.314	FALSE
Syncytiotrophoblast	cg25663764	-0.693	-0.735	-0.651	0.811	-32.434	0	0	131.314	TRUE
Syncytiotrophoblast	cg01511104	-0.086	-0.092	-0.081	0.099	-32.388	0	0	131.304	FALSE
Syncytiotrophoblast	cg12233786	-0.089	-0.094	-0.083	0.095	-32.388	0	0	131.304	FALSE
Syncytiotrophoblast	cg01739963	-0.092	-0.098	-0.086	0.096	-32.387	0	0	131.302	FALSE
Syncytiotrophoblast	cg21061582	0.596	0.56	0.633	0.175	32.431	0	0	131.302	TRUE
Syncytiotrophoblast	cg20201639	-0.09	-0.096	-0.084	0.094	-32.387	0	0	131.3	FALSE
Syncytiotrophoblast	cg21599089	-0.081	-0.085	-0.076	0.114	-32.386	0	0	131.297	FALSE
Syncytiotrophoblast	cg06219125	-0.676	-0.717	-0.635	0.699	-32.429	0	0	131.295	TRUE
Syncytiotrophoblast	cg04981414	-0.088	-0.093	-0.083	0.088	-32.383	0	0	131.287	FALSE
Syncytiotrophoblast	cg06199750	-0.083	-0.088	-0.078	0.102	-32.382	0	0	131.284	FALSE
Syncytiotrophoblast	cg21001641	-0.087	-0.092	-0.082	0.089	-32.382	0	0	131.283	FALSE
Syncytiotrophoblast	cg23081397	-0.093	-0.098	-0.087	0.098	-32.377	0	0	131.268	FALSE
Syncytiotrophoblast	cg05003455	-0.089	-0.095	-0.084	0.099	-32.371	0	0	131.247	FALSE
Syncytiotrophoblast	cg05668720	-0.09	-0.096	-0.085	0.101	-32.37	0	0	131.245	FALSE
Syncytiotrophoblast	cg06950666	0.088	0.083	0.094	0.91	32.37	0	0	131.244	FALSE
Syncytiotrophoblast	cg11194299	-0.647	-0.686	-0.607	0.787	-32.413	0	0	131.241	TRUE
Syncytiotrophoblast	cg21604660	-0.086	-0.092	-0.081	0.095	-32.368	0	0	131.235	FALSE
Syncytiotrophoblast	cg14879397	0.085	0.079	0.09	0.907	32.366	0	0	131.229	FALSE
Syncytiotrophoblast	cg21065196	0.601	0.564	0.637	0.169	32.408	0	0	131.226	TRUE
Syncytiotrophoblast	cg21736186	-0.092	-0.097	-0.086	0.094	-32.363	0	0	131.22	FALSE
Syncytiotrophoblast	cg15990451	0.089	0.083	0.094	0.907	32.361	0	0	131.212	FALSE
Syncytiotrophoblast	cg04802034	0.09	0.085	0.096	0.908	32.36	0	0	131.21	FALSE
Syncytiotrophoblast	cg02185053	-0.09	-0.095	-0.084	0.089	-32.36	0	0	131.208	FALSE
Syncytiotrophoblast	cg09568647	0.738	0.693	0.783	0.271	32.399	0	0	131.195	TRUE
Syncytiotrophoblast	cg02398725	-0.083	-0.088	-0.078	0.086	-32.352	0	0	131.183	FALSE
Syncytiotrophoblast	cg22123387	-0.634	-0.672	-0.595	0.834	-32.393	0	0	131.173	TRUE
Syncytiotrophoblast	cg20688297	-0.082	-0.087	-0.077	0.099	-32.346	0	0	131.163	FALSE
Syncytiotrophoblast	cg02275040	-0.44	-0.467	-0.413	0.948	-32.387	0	0	131.155	TRUE
Syncytiotrophoblast	cg14970386	0.084	0.079	0.089	0.899	32.343	0	0	131.15	FALSE
Syncytiotrophoblast	cg21054248	0.084	0.079	0.089	0.909	32.34	0	0	131.143	FALSE
Syncytiotrophoblast	cg13371407	0.085	0.079	0.09	0.909	32.338	0	0	131.135	FALSE
Syncytiotrophoblast	cg10359932	-0.091	-0.096	-0.085	0.1	-32.338	0	0	131.133	FALSE
Syncytiotrophoblast	cg09915377	0.088	0.083	0.094	0.908	32.334	0	0	131.12	FALSE
Syncytiotrophoblast	cg09945151	-0.091	-0.097	-0.086	0.096	-32.331	0	0	131.11	FALSE
Syncytiotrophoblast	cg09998692	-0.088	-0.093	-0.082	0.1	-32.33	0	0	131.106	FALSE
Syncytiotrophoblast	cg27448015	-0.092	-0.098	-0.087	0.104	-32.328	0	0	131.099	FALSE
Syncytiotrophoblast	cg04211818	-0.084	-0.089	-0.078	0.089	-32.327	0	0	131.095	FALSE
Syncytiotrophoblast	cg06125930	-0.091	-0.096	-0.085	0.098	-32.326	0	0	131.095	FALSE
Syncytiotrophoblast	cg24547755	-0.089	-0.095	-0.084	0.1	-32.324	0	0	131.088	FALSE
Syncytiotrophoblast	cg09575037	-0.086	-0.091	-0.081	0.096	-32.322	0	0	131.081	FALSE
Syncytiotrophoblast	cg10033694	-0.539	-0.572	-0.506	0.732	-32.363	0	0	131.072	TRUE
Syncytiotrophoblast	cg06113534	-0.087	-0.092	-0.082	0.095	-32.32	0	0	131.071	FALSE
Syncytiotrophoblast	cg27278084	0.085	0.08	0.09	0.906	32.319	0	0	131.069	FALSE
Syncytiotrophoblast	cg18677603	0.652	0.612	0.692	0.271	32.362	0	0	131.068	TRUE
Syncytiotrophoblast	cg08942080	0.089	0.083	0.094	0.899	32.316	0	0	131.059	FALSE
Syncytiotrophoblast	cg22906553	-0.8	-0.849	-0.751	0.872	-32.359	0	0	131.058	TRUE
Syncytiotrophoblast	cg00471309	0.092	0.087	0.098	0.904	32.315	0	0	131.054	FALSE
Syncytiotrophoblast	cg00930213	-0.078	-0.083	-0.073	0.095	-32.314	0	0	131.051	FALSE
Syncytiotrophoblast	cg12578844	-0.087	-0.093	-0.082	0.089	-32.313	0	0	131.047	FALSE
Syncytiotrophoblast	cg18727782	0.089	0.084	0.095	0.893	32.312	0	0	131.045	FALSE
Syncytiotrophoblast	cg05214427	-0.721	-0.765	-0.677	0.722	-32.354	0	0	131.04	TRUE
Syncytiotrophoblast	cg07792858	0.088	0.082	0.093	0.903	32.308	0	0	131.032	FALSE
Syncytiotrophoblast	cg21452219	-0.366	-0.388	-0.343	0.918	-32.33	0	0	131.021	TRUE
Syncytiotrophoblast	cg18393014	-0.092	-0.098	-0.087	0.095	-32.304	0	0	131.017	FALSE
Syncytiotrophoblast	cg01703196	-0.61	-0.647	-0.572	0.921	-32.341	0	0	130.997	TRUE
Syncytiotrophoblast	cg03100146	-0.073	-0.077	-0.068	0.091	-32.297	0	0	130.995	FALSE
Syncytiotrophoblast	cg11363877	0.091	0.085	0.096	0.903	32.297	0	0	130.994	FALSE
Syncytiotrophoblast	cg05685643	-0.766	-0.813	-0.719	0.682	-32.34	0	0	130.993	TRUE
Syncytiotrophoblast	cg10028434	-0.678	-0.719	-0.636	0.679	-32.335	0	0	130.975	TRUE
Syncytiotrophoblast	cg09354348	-0.683	-0.725	-0.641	0.777	-32.333	0	0	130.97	TRUE
Syncytiotrophoblast	cg05864326	0.796	0.748	0.845	0.181	32.332	0	0	130.966	TRUE
Syncytiotrophoblast	cg02628002	0.087	0.081	0.092	0.904	32.287	0	0	130.959	FALSE
Syncytiotrophoblast	cg06141120	-0.084	-0.09	-0.079	0.108	-32.286	0	0	130.958	FALSE
Syncytiotrophoblast	cg12199165	-0.087	-0.093	-0.082	0.089	-32.286	0	0	130.956	FALSE
Syncytiotrophoblast	cg08454917	0.088	0.083	0.093	0.898	32.285	0	0	130.953	FALSE
Syncytiotrophoblast	cg18574995	-0.604	-0.641	-0.567	0.806	-32.328	0	0	130.951	TRUE
Syncytiotrophoblast	cg02805489	-0.088	-0.093	-0.082	0.091	-32.283	0	0	130.945	FALSE
Syncytiotrophoblast	cg17512380	-0.669	-0.71	-0.628	0.768	-32.326	0	0	130.944	TRUE
Syncytiotrophoblast	cg18666238	-0.088	-0.093	-0.082	0.09	-32.281	0	0	130.941	FALSE
Syncytiotrophoblast	cg16937333	-0.091	-0.096	-0.085	0.095	-32.278	0	0	130.931	FALSE
Syncytiotrophoblast	cg21753290	-0.088	-0.094	-0.083	0.092	-32.278	0	0	130.929	FALSE
Syncytiotrophoblast	cg09488452	-0.085	-0.09	-0.079	0.1	-32.277	0	0	130.924	FALSE
Syncytiotrophoblast	cg22961623	0.084	0.079	0.089	0.91	32.272	0	0	130.909	FALSE
Syncytiotrophoblast	cg01753327	0.091	0.085	0.096	0.896	32.271	0	0	130.905	FALSE
Syncytiotrophoblast	cg11354908	0.089	0.084	0.094	0.904	32.269	0	0	130.898	FALSE
Syncytiotrophoblast	cg05347380	0.084	0.079	0.09	0.902	32.269	0	0	130.897	FALSE
Syncytiotrophoblast	cg23688334	0.089	0.084	0.095	0.909	32.268	0	0	130.896	FALSE
Syncytiotrophoblast	cg06905083	0.087	0.082	0.093	0.907	32.266	0	0	130.889	FALSE
Syncytiotrophoblast	cg17851165	-0.671	-0.712	-0.63	0.798	-32.309	0	0	130.888	TRUE
Syncytiotrophoblast	cg09234870	-0.639	-0.678	-0.6	0.829	-32.309	0	0	130.887	TRUE
Syncytiotrophoblast	cg26853401	-0.078	-0.083	-0.073	0.095	-32.266	0	0	130.887	FALSE
Syncytiotrophoblast	cg20513448	0.085	0.08	0.09	0.904	32.26	0	0	130.868	FALSE
Syncytiotrophoblast	cg21525449	-0.083	-0.088	-0.078	0.083	-32.253	0	0	130.845	FALSE
Syncytiotrophoblast	cg27007625	0.086	0.081	0.092	0.898	32.253	0	0	130.844	FALSE
Syncytiotrophoblast	cg20845126	-0.088	-0.093	-0.082	0.095	-32.253	0	0	130.842	FALSE
Syncytiotrophoblast	cg21140292	-0.086	-0.091	-0.081	0.087	-32.251	0	0	130.838	FALSE
Syncytiotrophoblast	cg02257048	0.087	0.081	0.092	0.901	32.25	0	0	130.834	FALSE
Syncytiotrophoblast	cg05899727	-0.086	-0.091	-0.08	0.094	-32.248	0	0	130.827	FALSE
Syncytiotrophoblast	cg10658706	-0.085	-0.091	-0.08	0.094	-32.248	0	0	130.824	FALSE
Syncytiotrophoblast	cg16309729	-0.089	-0.095	-0.084	0.101	-32.245	0	0	130.817	FALSE
Syncytiotrophoblast	cg05845840	-0.084	-0.089	-0.079	0.096	-32.245	0	0	130.816	FALSE
Syncytiotrophoblast	cg23172877	-0.089	-0.094	-0.083	0.091	-32.245	0	0	130.815	FALSE
Syncytiotrophoblast	cg02109283	-0.092	-0.098	-0.086	0.102	-32.243	0	0	130.81	FALSE
Syncytiotrophoblast	cg22049485	0.088	0.082	0.093	0.906	32.243	0	0	130.809	FALSE
Syncytiotrophoblast	cg24154474	-0.09	-0.096	-0.085	0.099	-32.243	0	0	130.809	FALSE
Syncytiotrophoblast	cg02624574	-0.087	-0.093	-0.082	0.087	-32.242	0	0	130.806	FALSE
Syncytiotrophoblast	cg04846962	-0.084	-0.089	-0.079	0.091	-32.239	0	0	130.797	FALSE
Syncytiotrophoblast	cg03703839	0.48	0.451	0.51	0.196	32.282	0	0	130.796	TRUE
Syncytiotrophoblast	cg04932205	0.088	0.083	0.093	0.9	32.239	0	0	130.795	FALSE
Syncytiotrophoblast	cg05922771	0.087	0.081	0.092	0.903	32.237	0	0	130.789	FALSE
Syncytiotrophoblast	cg23915008	-0.088	-0.093	-0.083	0.099	-32.237	0	0	130.789	FALSE
Syncytiotrophoblast	cg10883375	0.583	0.547	0.618	0.235	32.277	0	0	130.779	TRUE
Syncytiotrophoblast	cg01200104	-0.711	-0.755	-0.668	0.789	-32.277	0	0	130.778	TRUE
Syncytiotrophoblast	cg01799366	-0.088	-0.093	-0.082	0.087	-32.233	0	0	130.773	FALSE
Syncytiotrophoblast	cg13015440	-0.085	-0.091	-0.08	0.086	-32.229	0	0	130.761	FALSE
Syncytiotrophoblast	cg27643099	-0.084	-0.09	-0.079	0.09	-32.227	0	0	130.755	FALSE
Syncytiotrophoblast	cg06259049	-0.086	-0.092	-0.081	0.09	-32.227	0	0	130.754	FALSE
Syncytiotrophoblast	cg07437056	-0.091	-0.097	-0.086	0.092	-32.225	0	0	130.748	FALSE
Syncytiotrophoblast	cg12503257	-0.083	-0.088	-0.078	0.088	-32.223	0	0	130.739	FALSE
Syncytiotrophoblast	cg01927373	-0.551	-0.585	-0.518	0.743	-32.265	0	0	130.738	TRUE
Syncytiotrophoblast	cg05146683	-0.094	-0.1	-0.088	0.098	-32.221	0	0	130.734	FALSE
Syncytiotrophoblast	cg16883141	0.685	0.643	0.727	0.267	32.264	0	0	130.732	TRUE
Syncytiotrophoblast	cg03395846	-0.622	-0.66	-0.584	0.737	-32.261	0	0	130.722	TRUE
Syncytiotrophoblast	cg01170758	0.086	0.08	0.091	0.897	32.216	0	0	130.716	FALSE
Syncytiotrophoblast	cg00950418	-0.091	-0.096	-0.085	0.096	-32.214	0	0	130.709	FALSE
Syncytiotrophoblast	cg22867729	-0.749	-0.795	-0.703	0.804	-32.254	0	0	130.701	TRUE
Syncytiotrophoblast	cg20316440	0.696	0.654	0.739	0.267	32.254	0	0	130.7	TRUE
Syncytiotrophoblast	cg24654963	-0.089	-0.095	-0.084	0.101	-32.21	0	0	130.695	FALSE
Syncytiotrophoblast	cg01002634	-0.087	-0.093	-0.082	0.095	-32.207	0	0	130.685	FALSE
Syncytiotrophoblast	cg03529436	-0.087	-0.093	-0.082	0.099	-32.205	0	0	130.677	FALSE
Syncytiotrophoblast	cg24143196	-0.751	-0.797	-0.705	0.841	-32.246	0	0	130.673	TRUE
Syncytiotrophoblast	cg04099562	0.548	0.514	0.582	0.15	32.246	0	0	130.673	TRUE
Syncytiotrophoblast	cg25547957	-0.086	-0.091	-0.081	0.095	-32.201	0	0	130.664	FALSE
Syncytiotrophoblast	cg15146004	-0.087	-0.093	-0.082	0.087	-32.2	0	0	130.663	FALSE
Syncytiotrophoblast	cg14106635	0.091	0.085	0.096	0.906	32.198	0	0	130.654	FALSE
Syncytiotrophoblast	cg00452016	-0.09	-0.096	-0.085	0.088	-32.195	0	0	130.644	FALSE
Syncytiotrophoblast	cg21393135	0.085	0.08	0.09	0.903	32.194	0	0	130.64	FALSE
Syncytiotrophoblast	cg14185801	0.089	0.084	0.095	0.894	32.193	0	0	130.637	FALSE
Syncytiotrophoblast	cg07068258	-0.696	-0.739	-0.653	0.772	-32.235	0	0	130.635	TRUE
Syncytiotrophoblast	cg15227682	-0.781	-0.829	-0.733	0.769	-32.234	0	0	130.63	TRUE
Syncytiotrophoblast	cg22592475	0.58	0.544	0.616	0.204	32.234	0	0	130.63	TRUE
Syncytiotrophoblast	cg17997329	-0.084	-0.089	-0.079	0.092	-32.191	0	0	130.629	FALSE
Syncytiotrophoblast	cg04433035	0.612	0.574	0.649	0.239	32.232	0	0	130.624	TRUE
Syncytiotrophoblast	cg12046908	0.091	0.085	0.097	0.897	32.189	0	0	130.623	FALSE
Syncytiotrophoblast	cg00295206	-0.088	-0.093	-0.083	0.095	-32.185	0	0	130.61	FALSE
Syncytiotrophoblast	cg13264341	-0.09	-0.096	-0.085	0.098	-32.183	0	0	130.604	FALSE
Syncytiotrophoblast	cg05790073	-0.09	-0.096	-0.085	0.091	-32.181	0	0	130.597	FALSE
Syncytiotrophoblast	cg08728167	-0.085	-0.09	-0.079	0.104	-32.173	0	0	130.57	FALSE
Syncytiotrophoblast	cg08209184	0.093	0.088	0.099	0.902	32.173	0	0	130.57	FALSE
Syncytiotrophoblast	cg26462504	-0.088	-0.093	-0.082	0.101	-32.172	0	0	130.564	FALSE
Syncytiotrophoblast	cg03114558	-0.088	-0.093	-0.082	0.091	-32.171	0	0	130.562	FALSE
Syncytiotrophoblast	cg01566955	-0.084	-0.089	-0.078	0.09	-32.169	0	0	130.556	FALSE
Syncytiotrophoblast	cg23194610	-0.088	-0.093	-0.083	0.091	-32.165	0	0	130.54	FALSE
Syncytiotrophoblast	cg08574346	-0.085	-0.09	-0.08	0.107	-32.164	0	0	130.539	FALSE
Syncytiotrophoblast	cg08983975	-0.085	-0.09	-0.08	0.087	-32.163	0	0	130.534	FALSE
Syncytiotrophoblast	cg26131026	0.668	0.627	0.709	0.267	32.205	0	0	130.533	TRUE
Syncytiotrophoblast	cg04942334	-0.086	-0.092	-0.081	0.094	-32.162	0	0	130.532	FALSE
Syncytiotrophoblast	cg00213643	0.085	0.08	0.09	0.903	32.162	0	0	130.531	FALSE
Syncytiotrophoblast	cg11816981	-0.092	-0.098	-0.086	0.1	-32.159	0	0	130.522	FALSE
Syncytiotrophoblast	cg13906375	-0.088	-0.093	-0.082	0.086	-32.155	0	0	130.508	FALSE
Syncytiotrophoblast	cg19816445	-0.088	-0.093	-0.082	0.085	-32.155	0	0	130.506	FALSE
Syncytiotrophoblast	cg22613799	-0.086	-0.091	-0.08	0.099	-32.155	0	0	130.506	FALSE
Syncytiotrophoblast	cg14707392	-0.085	-0.091	-0.08	0.087	-32.154	0	0	130.504	FALSE
Syncytiotrophoblast	cg15559674	0.804	0.754	0.853	0.233	32.197	0	0	130.503	TRUE
Syncytiotrophoblast	cg14576616	-0.088	-0.093	-0.082	0.088	-32.154	0	0	130.502	FALSE
Syncytiotrophoblast	cg08784950	0.084	0.079	0.089	0.907	32.146	0	0	130.476	FALSE
Syncytiotrophoblast	cg10387512	-0.086	-0.091	-0.08	0.098	-32.145	0	0	130.473	FALSE
Syncytiotrophoblast	cg08716976	0.089	0.083	0.094	0.908	32.142	0	0	130.463	FALSE
Syncytiotrophoblast	cg16649999	-0.648	-0.688	-0.608	0.839	-32.182	0	0	130.454	TRUE
Syncytiotrophoblast	cg23252861	-0.088	-0.093	-0.082	0.092	-32.139	0	0	130.454	FALSE
Syncytiotrophoblast	cg01142001	-0.088	-0.093	-0.082	0.088	-32.135	0	0	130.438	FALSE
Syncytiotrophoblast	cg02624246	-0.564	-0.599	-0.529	0.636	-32.176	0	0	130.432	TRUE
Syncytiotrophoblast	cg15815843	-0.729	-0.774	-0.684	0.728	-32.175	0	0	130.429	TRUE
Syncytiotrophoblast	cg12292531	-0.091	-0.096	-0.085	0.105	-32.132	0	0	130.428	FALSE
Syncytiotrophoblast	cg03431705	-0.09	-0.096	-0.084	0.097	-32.132	0	0	130.427	FALSE
Syncytiotrophoblast	cg10779375	-0.083	-0.088	-0.078	0.083	-32.131	0	0	130.425	FALSE
Syncytiotrophoblast	cg09233013	0.529	0.497	0.562	0.122	32.172	0	0	130.419	TRUE
Syncytiotrophoblast	cg04419871	0.088	0.082	0.093	0.897	32.129	0	0	130.419	FALSE
Syncytiotrophoblast	cg02691484	-0.082	-0.087	-0.077	0.098	-32.128	0	0	130.415	FALSE
Syncytiotrophoblast	cg19418951	-0.084	-0.089	-0.079	0.087	-32.127	0	0	130.41	FALSE
Syncytiotrophoblast	cg10557312	-0.524	-0.556	-0.491	0.77	-32.167	0	0	130.4	TRUE
Syncytiotrophoblast	cg12881765	-0.726	-0.77	-0.681	0.679	-32.166	0	0	130.398	TRUE
Syncytiotrophoblast	cg15955596	-0.089	-0.095	-0.084	0.091	-32.122	0	0	130.392	FALSE
Syncytiotrophoblast	cg09163686	-0.091	-0.097	-0.085	0.094	-32.118	0	0	130.38	FALSE
Syncytiotrophoblast	cg06151683	-0.085	-0.091	-0.08	0.095	-32.118	0	0	130.379	FALSE
Syncytiotrophoblast	cg24267801	-0.089	-0.094	-0.083	0.091	-32.117	0	0	130.375	FALSE
Syncytiotrophoblast	cg26165853	-0.083	-0.088	-0.078	0.092	-32.116	0	0	130.373	FALSE
Syncytiotrophoblast	cg05882415	-0.086	-0.092	-0.081	0.096	-32.115	0	0	130.37	FALSE
Syncytiotrophoblast	cg00143623	-0.092	-0.097	-0.086	0.098	-32.115	0	0	130.37	FALSE
Syncytiotrophoblast	cg03002136	0.499	0.468	0.529	0.23	32.154	0	0	130.356	TRUE
Syncytiotrophoblast	cg10774647	0.088	0.083	0.093	0.909	32.111	0	0	130.355	FALSE
Syncytiotrophoblast	cg02693289	0.085	0.079	0.09	0.899	32.103	0	0	130.329	FALSE
Syncytiotrophoblast	cg02524547	0.085	0.08	0.091	0.903	32.101	0	0	130.32	FALSE
Syncytiotrophoblast	cg20215454	-0.084	-0.089	-0.078	0.099	-32.101	0	0	130.32	FALSE
Syncytiotrophoblast	cg00165535	-0.089	-0.095	-0.084	0.096	-32.098	0	0	130.31	FALSE
Syncytiotrophoblast	cg03953513	-0.718	-0.762	-0.674	0.742	-32.14	0	0	130.308	TRUE
Syncytiotrophoblast	cg07802900	-0.085	-0.091	-0.08	0.101	-32.096	0	0	130.303	FALSE
Syncytiotrophoblast	cg23314283	-0.082	-0.087	-0.077	0.094	-32.095	0	0	130.301	FALSE
Syncytiotrophoblast	cg16706374	0.087	0.082	0.093	0.911	32.095	0	0	130.3	FALSE
Syncytiotrophoblast	cg17114192	-0.087	-0.092	-0.081	0.103	-32.095	0	0	130.3	FALSE
Syncytiotrophoblast	cg08446692	-0.09	-0.096	-0.085	0.105	-32.094	0	0	130.297	FALSE
Syncytiotrophoblast	cg14942501	0.09	0.085	0.096	0.906	32.092	0	0	130.292	FALSE
Syncytiotrophoblast	cg11295761	0.087	0.081	0.092	0.907	32.09	0	0	130.285	FALSE
Syncytiotrophoblast	cg16372047	-0.093	-0.098	-0.087	0.097	-32.088	0	0	130.276	FALSE
Syncytiotrophoblast	cg00872062	-0.093	-0.099	-0.087	0.097	-32.087	0	0	130.274	FALSE
Syncytiotrophoblast	cg09067465	0.755	0.708	0.801	0.255	32.129	0	0	130.27	TRUE
Syncytiotrophoblast	cg10850580	-0.084	-0.089	-0.079	0.087	-32.086	0	0	130.268	FALSE
Syncytiotrophoblast	cg02462879	-0.615	-0.653	-0.577	0.74	-32.126	0	0	130.262	TRUE
Syncytiotrophoblast	cg01250490	-0.506	-0.538	-0.475	0.756	-32.126	0	0	130.26	TRUE
Syncytiotrophoblast	cg15458155	-0.083	-0.088	-0.078	0.091	-32.083	0	0	130.259	FALSE
Syncytiotrophoblast	cg23103993	-0.088	-0.093	-0.082	0.088	-32.082	0	0	130.257	FALSE
Syncytiotrophoblast	cg17204394	-0.085	-0.09	-0.08	0.099	-32.082	0	0	130.255	FALSE
Syncytiotrophoblast	cg12579212	0.541	0.508	0.574	0.219	32.119	0	0	130.237	TRUE
Syncytiotrophoblast	cg06233328	0.085	0.079	0.09	0.897	32.075	0	0	130.233	FALSE
Syncytiotrophoblast	cg24511458	-0.778	-0.826	-0.73	0.768	-32.117	0	0	130.23	TRUE
Syncytiotrophoblast	cg07537181	-0.711	-0.755	-0.667	0.724	-32.117	0	0	130.229	TRUE
Syncytiotrophoblast	cg10304637	0.764	0.717	0.811	0.194	32.115	0	0	130.222	TRUE
Syncytiotrophoblast	cg20675173	-0.755	-0.802	-0.708	0.806	-32.115	0	0	130.222	TRUE
Syncytiotrophoblast	cg02537838	-0.703	-0.746	-0.66	0.776	-32.114	0	0	130.219	TRUE
Syncytiotrophoblast	cg18556361	-0.088	-0.094	-0.083	0.094	-32.07	0	0	130.215	FALSE
Syncytiotrophoblast	cg14836868	-0.088	-0.094	-0.083	0.09	-32.069	0	0	130.213	FALSE
Syncytiotrophoblast	cg11655564	0.087	0.082	0.093	0.904	32.069	0	0	130.212	FALSE
Syncytiotrophoblast	cg26665891	0.334	0.313	0.355	0.044	32.084	0	0	130.206	TRUE
Syncytiotrophoblast	cg04768657	-0.088	-0.093	-0.082	0.091	-32.065	0	0	130.197	FALSE
Syncytiotrophoblast	cg15199678	0.685	0.643	0.728	0.299	32.107	0	0	130.197	TRUE
Syncytiotrophoblast	cg01678893	-0.08	-0.085	-0.075	0.092	-32.063	0	0	130.192	FALSE
Syncytiotrophoblast	cg22374083	0.089	0.083	0.094	0.906	32.063	0	0	130.19	FALSE
Syncytiotrophoblast	cg03312251	0.088	0.083	0.094	0.903	32.062	0	0	130.188	FALSE
Syncytiotrophoblast	cg24677192	-0.633	-0.672	-0.594	0.719	-32.101	0	0	130.173	TRUE
Syncytiotrophoblast	cg19057163	-0.087	-0.093	-0.082	0.09	-32.05	0	0	130.145	FALSE
Syncytiotrophoblast	cg00135815	-0.089	-0.095	-0.084	0.088	-32.048	0	0	130.141	FALSE
Syncytiotrophoblast	cg03669282	-0.087	-0.092	-0.081	0.093	-32.048	0	0	130.139	FALSE
Syncytiotrophoblast	cg06208635	-0.091	-0.096	-0.085	0.091	-32.041	0	0	130.115	FALSE
Syncytiotrophoblast	cg11127941	0.087	0.082	0.093	0.908	32.038	0	0	130.105	FALSE
Syncytiotrophoblast	cg21619351	-0.087	-0.092	-0.081	0.093	-32.036	0	0	130.096	FALSE
Syncytiotrophoblast	cg10954985	-0.092	-0.098	-0.086	0.099	-32.035	0	0	130.095	FALSE
Syncytiotrophoblast	cg05692837	-0.082	-0.087	-0.077	0.094	-32.033	0	0	130.087	FALSE
Syncytiotrophoblast	cg04635783	-0.712	-0.756	-0.668	0.821	-32.073	0	0	130.078	TRUE
Syncytiotrophoblast	cg01057962	-0.088	-0.094	-0.083	0.102	-32.03	0	0	130.077	FALSE
Syncytiotrophoblast	cg12565579	0.091	0.086	0.097	0.909	32.027	0	0	130.068	FALSE
Syncytiotrophoblast	cg27308687	-0.082	-0.087	-0.077	0.09	-32.025	0	0	130.061	FALSE
Syncytiotrophoblast	cg09327849	-0.083	-0.089	-0.078	0.099	-32.025	0	0	130.058	FALSE
Syncytiotrophoblast	cg16237545	-0.086	-0.091	-0.08	0.092	-32.023	0	0	130.052	FALSE
Syncytiotrophoblast	cg13540118	-0.09	-0.095	-0.084	0.093	-32.022	0	0	130.049	FALSE
Syncytiotrophoblast	cg12432162	-0.085	-0.091	-0.08	0.092	-32.022	0	0	130.048	FALSE
Syncytiotrophoblast	cg04508286	-0.095	-0.101	-0.089	0.095	-32.017	0	0	130.033	FALSE
Syncytiotrophoblast	cg04168494	-0.634	-0.674	-0.595	0.716	-32.059	0	0	130.032	TRUE
Syncytiotrophoblast	cg16233036	0.43	0.404	0.457	0.065	32.057	0	0	130.027	TRUE
Syncytiotrophoblast	cg03618215	0.089	0.083	0.094	0.897	32.015	0	0	130.025	FALSE
Syncytiotrophoblast	cg08625022	-0.078	-0.083	-0.073	0.086	-32.013	0	0	130.018	FALSE
Syncytiotrophoblast	cg09445097	-0.09	-0.096	-0.084	0.089	-32.011	0	0	130.011	FALSE
Syncytiotrophoblast	cg26430074	-0.088	-0.093	-0.082	0.087	-32.009	0	0	130.004	FALSE
Syncytiotrophoblast	cg01114405	0.087	0.082	0.093	0.896	32.007	0	0	129.996	FALSE
Syncytiotrophoblast	cg22476027	0.719	0.674	0.763	0.257	32.047	0	0	129.99	TRUE
Syncytiotrophoblast	cg02879467	-0.496	-0.527	-0.466	0.736	-32.043	0	0	129.977	TRUE
Syncytiotrophoblast	cg02982559	-0.09	-0.096	-0.085	0.101	-32	0	0	129.974	FALSE
Syncytiotrophoblast	cg27214721	-0.09	-0.095	-0.084	0.099	-31.997	0	0	129.964	FALSE
Syncytiotrophoblast	cg23546207	0.09	0.084	0.096	0.905	31.997	0	0	129.963	FALSE
Syncytiotrophoblast	cg08607032	-0.094	-0.1	-0.088	0.102	-31.996	0	0	129.961	FALSE
Syncytiotrophoblast	cg03617367	-0.089	-0.094	-0.083	0.09	-31.996	0	0	129.959	FALSE
Syncytiotrophoblast	cg20967220	-0.793	-0.842	-0.744	0.727	-32.036	0	0	129.953	TRUE
Syncytiotrophoblast	cg03790325	-0.087	-0.092	-0.082	0.101	-31.994	0	0	129.952	FALSE
Syncytiotrophoblast	cg12503292	-0.084	-0.089	-0.079	0.09	-31.992	0	0	129.945	FALSE
Syncytiotrophoblast	cg07203151	-0.692	-0.735	-0.65	0.751	-32.034	0	0	129.943	TRUE
Syncytiotrophoblast	cg07540917	0.087	0.082	0.093	0.899	31.984	0	0	129.92	FALSE
Syncytiotrophoblast	cg13822008	-0.08	-0.085	-0.075	0.09	-31.983	0	0	129.916	FALSE
Syncytiotrophoblast	cg12109797	0.687	0.644	0.729	0.322	32.025	0	0	129.915	TRUE
Syncytiotrophoblast	cg15663092	-0.09	-0.095	-0.084	0.092	-31.983	0	0	129.915	FALSE
Syncytiotrophoblast	cg19371349	0.757	0.71	0.804	0.157	32.02	0	0	129.897	TRUE
Syncytiotrophoblast	cg06918925	-0.085	-0.09	-0.08	0.083	-31.977	0	0	129.896	FALSE
Syncytiotrophoblast	cg13838074	-0.087	-0.093	-0.082	0.097	-31.975	0	0	129.888	FALSE
Syncytiotrophoblast	cg10250776	-0.544	-0.577	-0.51	0.774	-32.017	0	0	129.887	TRUE
Syncytiotrophoblast	cg21928142	-0.086	-0.091	-0.081	0.086	-31.973	0	0	129.879	FALSE
Syncytiotrophoblast	cg00362657	0.69	0.648	0.733	0.267	32.014	0	0	129.877	TRUE
Syncytiotrophoblast	cg09427944	0.701	0.658	0.745	0.246	32.014	0	0	129.877	TRUE
Syncytiotrophoblast	cg02150435	-0.085	-0.09	-0.08	0.09	-31.97	0	0	129.869	FALSE
Syncytiotrophoblast	cg20023647	-0.671	-0.713	-0.63	0.714	-32.011	0	0	129.865	TRUE
Syncytiotrophoblast	cg09665406	-0.673	-0.715	-0.631	0.728	-32.011	0	0	129.864	TRUE
Syncytiotrophoblast	cg04613057	-0.683	-0.725	-0.641	0.75	-32.009	0	0	129.86	TRUE
Syncytiotrophoblast	cg19245758	0.682	0.639	0.724	0.374	32.009	0	0	129.858	TRUE
Syncytiotrophoblast	cg03498038	0.091	0.085	0.096	0.908	31.966	0	0	129.856	FALSE
Syncytiotrophoblast	cg01208908	-0.09	-0.096	-0.085	0.097	-31.961	0	0	129.841	FALSE
Syncytiotrophoblast	cg00909094	-0.699	-0.742	-0.656	0.707	-32.002	0	0	129.834	TRUE
Syncytiotrophoblast	cg24935185	-0.092	-0.098	-0.087	0.105	-31.959	0	0	129.833	FALSE
Syncytiotrophoblast	cg11283995	-0.087	-0.093	-0.082	0.095	-31.958	0	0	129.829	FALSE
Syncytiotrophoblast	cg11730100	-0.089	-0.095	-0.084	0.09	-31.957	0	0	129.827	FALSE
Syncytiotrophoblast	cg23261919	0.676	0.634	0.718	0.161	31.999	0	0	129.823	TRUE
Syncytiotrophoblast	cg09678539	0.677	0.635	0.719	0.208	31.997	0	0	129.819	TRUE
Syncytiotrophoblast	cg01605945	-0.084	-0.09	-0.079	0.092	-31.952	0	0	129.81	FALSE
Syncytiotrophoblast	cg14035508	-0.089	-0.094	-0.083	0.096	-31.952	0	0	129.809	FALSE
Syncytiotrophoblast	cg21239940	-0.77	-0.817	-0.722	0.758	-31.994	0	0	129.806	TRUE
Syncytiotrophoblast	cg14240072	0.085	0.08	0.091	0.902	31.951	0	0	129.805	FALSE
Syncytiotrophoblast	cg12230983	0.63	0.591	0.669	0.314	31.992	0	0	129.801	TRUE
Syncytiotrophoblast	cg11676546	0.091	0.085	0.096	0.908	31.943	0	0	129.778	FALSE
Syncytiotrophoblast	cg12220034	-0.765	-0.812	-0.718	0.775	-31.986	0	0	129.778	TRUE
Syncytiotrophoblast	cg08520975	-0.088	-0.093	-0.082	0.097	-31.941	0	0	129.772	FALSE
Syncytiotrophoblast	cg07819756	0.093	0.087	0.098	0.904	31.94	0	0	129.765	FALSE
Syncytiotrophoblast	cg13462028	-0.089	-0.094	-0.083	0.097	-31.939	0	0	129.762	FALSE
Syncytiotrophoblast	cg00486101	-0.09	-0.096	-0.084	0.092	-31.938	0	0	129.76	FALSE
Syncytiotrophoblast	cg24514230	0.093	0.087	0.099	0.897	31.937	0	0	129.756	FALSE
Syncytiotrophoblast	cg03476357	-0.086	-0.092	-0.081	0.095	-31.936	0	0	129.752	FALSE
Syncytiotrophoblast	cg10140153	-0.086	-0.091	-0.08	0.086	-31.933	0	0	129.742	FALSE
Syncytiotrophoblast	cg04913443	-0.084	-0.089	-0.079	0.099	-31.933	0	0	129.741	FALSE
Syncytiotrophoblast	cg23069305	-0.087	-0.092	-0.082	0.092	-31.93	0	0	129.734	FALSE
Syncytiotrophoblast	cg21680178	-0.09	-0.096	-0.085	0.098	-31.929	0	0	129.73	FALSE
Syncytiotrophoblast	cg12620035	-0.705	-0.749	-0.662	0.714	-31.972	0	0	129.73	TRUE
Syncytiotrophoblast	cg10105259	0.088	0.082	0.093	0.909	31.928	0	0	129.726	FALSE
Syncytiotrophoblast	cg04047710	-0.083	-0.088	-0.078	0.096	-31.926	0	0	129.72	FALSE
Syncytiotrophoblast	cg17180742	-0.083	-0.088	-0.078	0.089	-31.924	0	0	129.711	FALSE
Syncytiotrophoblast	cg24341220	-0.086	-0.091	-0.08	0.105	-31.923	0	0	129.707	FALSE
Syncytiotrophoblast	ch.6.1239582F	0.339	0.318	0.36	0.052	31.94	0	0	129.704	TRUE
Syncytiotrophoblast	cg20545551	-0.091	-0.096	-0.085	0.099	-31.92	0	0	129.698	FALSE
Syncytiotrophoblast	cg04925803	-0.084	-0.09	-0.079	0.09	-31.916	0	0	129.684	FALSE
Syncytiotrophoblast	cg25352650	-0.087	-0.093	-0.082	0.093	-31.914	0	0	129.676	FALSE
Syncytiotrophoblast	cg11271157	-0.08	-0.085	-0.075	0.11	-31.914	0	0	129.675	FALSE
Syncytiotrophoblast	cg08744878	0.091	0.086	0.097	0.897	31.912	0	0	129.67	FALSE
Syncytiotrophoblast	cg06694641	-0.085	-0.091	-0.08	0.089	-31.909	0	0	129.66	FALSE
Syncytiotrophoblast	cg26014373	0.096	0.09	0.102	0.906	31.907	0	0	129.654	FALSE
Syncytiotrophoblast	cg10881306	-0.093	-0.099	-0.087	0.096	-31.905	0	0	129.647	FALSE
Syncytiotrophoblast	cg19410770	-0.094	-0.1	-0.088	0.101	-31.905	0	0	129.646	FALSE
Syncytiotrophoblast	cg13621449	0.092	0.086	0.098	0.905	31.902	0	0	129.637	FALSE
Syncytiotrophoblast	cg24618387	-0.704	-0.748	-0.661	0.744	-31.944	0	0	129.636	TRUE
Syncytiotrophoblast	cg10218542	-0.09	-0.096	-0.085	0.098	-31.9	0	0	129.63	FALSE
Syncytiotrophoblast	cg26618989	0.176	0.165	0.187	0.04	31.899	0	0	129.626	TRUE
Syncytiotrophoblast	cg10721369	-0.087	-0.092	-0.081	0.099	-31.899	0	0	129.624	FALSE
Syncytiotrophoblast	cg17202781	0.409	0.384	0.435	0.109	31.933	0	0	129.617	TRUE
Syncytiotrophoblast	cg22013170	-0.09	-0.096	-0.084	0.094	-31.892	0	0	129.599	FALSE
Syncytiotrophoblast	cg27368011	-0.086	-0.091	-0.081	0.092	-31.889	0	0	129.591	FALSE
Syncytiotrophoblast	cg06404238	0.086	0.081	0.091	0.911	31.888	0	0	129.587	FALSE
Syncytiotrophoblast	cg09192898	0.086	0.081	0.092	0.902	31.888	0	0	129.587	FALSE
Syncytiotrophoblast	cg00922727	-0.086	-0.091	-0.081	0.089	-31.887	0	0	129.582	FALSE
Syncytiotrophoblast	cg13060997	-0.092	-0.097	-0.086	0.09	-31.886	0	0	129.581	FALSE
Syncytiotrophoblast	cg22739477	-0.089	-0.095	-0.084	0.097	-31.885	0	0	129.577	FALSE
Syncytiotrophoblast	cg08270804	-0.085	-0.091	-0.08	0.099	-31.885	0	0	129.576	FALSE
Syncytiotrophoblast	cg19408145	0.54	0.507	0.573	0.241	31.927	0	0	129.576	TRUE
Syncytiotrophoblast	cg18263030	-0.087	-0.093	-0.082	0.09	-31.881	0	0	129.563	FALSE
Syncytiotrophoblast	cg05991442	-0.651	-0.691	-0.611	0.751	-31.921	0	0	129.557	TRUE
Syncytiotrophoblast	cg25769412	-0.612	-0.65	-0.574	0.732	-31.92	0	0	129.553	TRUE
Syncytiotrophoblast	cg03393241	-0.647	-0.687	-0.607	0.674	-31.918	0	0	129.547	TRUE
Syncytiotrophoblast	cg11073255	0.676	0.634	0.718	0.217	31.917	0	0	129.541	TRUE
Syncytiotrophoblast	cg06229737	0.09	0.084	0.096	0.911	31.875	0	0	129.541	FALSE
Syncytiotrophoblast	cg27196808	-0.099	-0.105	-0.093	0.102	-31.874	0	0	129.538	FALSE
Syncytiotrophoblast	cg17178748	-0.658	-0.698	-0.617	0.727	-31.915	0	0	129.534	TRUE
Syncytiotrophoblast	cg02578740	-0.082	-0.087	-0.077	0.081	-31.869	0	0	129.521	FALSE
Syncytiotrophoblast	cg01930679	0.092	0.086	0.098	0.9	31.868	0	0	129.517	FALSE
Syncytiotrophoblast	cg10674805	0.086	0.081	0.091	0.894	31.868	0	0	129.516	FALSE
Syncytiotrophoblast	cg09123625	0.585	0.549	0.621	0.172	31.907	0	0	129.508	TRUE
Syncytiotrophoblast	cg10021447	-0.078	-0.083	-0.073	0.089	-31.865	0	0	129.508	FALSE
Syncytiotrophoblast	cg19107055	-0.632	-0.672	-0.593	0.834	-31.907	0	0	129.508	TRUE
Syncytiotrophoblast	cg06456389	-0.088	-0.094	-0.083	0.095	-31.864	0	0	129.504	FALSE
Syncytiotrophoblast	cg15548046	-0.084	-0.09	-0.079	0.093	-31.863	0	0	129.502	FALSE
Syncytiotrophoblast	cg00183916	-0.09	-0.095	-0.084	0.097	-31.86	0	0	129.489	FALSE
Syncytiotrophoblast	cg00596048	0.747	0.7	0.793	0.256	31.901	0	0	129.487	TRUE
Syncytiotrophoblast	cg17804911	0.083	0.078	0.088	0.89	31.856	0	0	129.476	FALSE
Syncytiotrophoblast	cg04862264	0.092	0.086	0.098	0.906	31.852	0	0	129.463	FALSE
Syncytiotrophoblast	cg22396878	-0.644	-0.684	-0.604	0.814	-31.893	0	0	129.459	TRUE
Syncytiotrophoblast	cg14064694	-0.083	-0.088	-0.078	0.092	-31.849	0	0	129.452	FALSE
Syncytiotrophoblast	cg02318426	-0.09	-0.096	-0.085	0.094	-31.847	0	0	129.446	FALSE
Syncytiotrophoblast	cg11056832	-0.085	-0.09	-0.08	0.092	-31.846	0	0	129.44	FALSE
Syncytiotrophoblast	cg03283842	-0.093	-0.098	-0.087	0.095	-31.845	0	0	129.439	FALSE
Syncytiotrophoblast	cg25096847	-0.089	-0.094	-0.083	0.092	-31.845	0	0	129.437	FALSE
Syncytiotrophoblast	cg13623887	-0.09	-0.095	-0.084	0.1	-31.843	0	0	129.432	FALSE
Syncytiotrophoblast	cg12578567	-0.089	-0.094	-0.083	0.091	-31.841	0	0	129.426	FALSE
Syncytiotrophoblast	cg07427138	-0.088	-0.093	-0.082	0.107	-31.839	0	0	129.419	FALSE
Syncytiotrophoblast	cg04081637	-0.665	-0.707	-0.624	0.756	-31.878	0	0	129.406	TRUE
Syncytiotrophoblast	cg15478005	-0.086	-0.091	-0.081	0.096	-31.834	0	0	129.4	FALSE
Syncytiotrophoblast	cg18040305	-0.097	-0.103	-0.091	0.099	-31.832	0	0	129.394	FALSE
Syncytiotrophoblast	cg00589639	-0.088	-0.093	-0.082	0.098	-31.832	0	0	129.392	FALSE
Syncytiotrophoblast	cg11501364	-0.702	-0.745	-0.658	0.815	-31.873	0	0	129.389	TRUE
Syncytiotrophoblast	cg23473081	0.632	0.593	0.671	0.245	31.872	0	0	129.387	TRUE
Syncytiotrophoblast	cg08419026	-0.084	-0.09	-0.079	0.097	-31.828	0	0	129.379	FALSE
Syncytiotrophoblast	cg05655116	-0.094	-0.1	-0.088	0.1	-31.827	0	0	129.377	FALSE
Syncytiotrophoblast	cg20158671	-0.694	-0.737	-0.65	0.761	-31.862	0	0	129.35	TRUE
Syncytiotrophoblast	cg00848336	0.088	0.082	0.093	0.905	31.819	0	0	129.349	FALSE
Syncytiotrophoblast	cg10411126	0.086	0.081	0.092	0.912	31.819	0	0	129.347	FALSE
Syncytiotrophoblast	cg00004533	0.09	0.084	0.095	0.904	31.817	0	0	129.342	FALSE
Syncytiotrophoblast	cg13096433	-0.752	-0.799	-0.706	0.696	-31.858	0	0	129.339	TRUE
Syncytiotrophoblast	cg22272545	-0.089	-0.095	-0.084	0.092	-31.816	0	0	129.338	FALSE
Syncytiotrophoblast	cg02850371	-0.089	-0.095	-0.084	0.088	-31.813	0	0	129.327	FALSE
Syncytiotrophoblast	cg09303236	-0.648	-0.689	-0.608	0.725	-31.854	0	0	129.324	TRUE
Syncytiotrophoblast	cg10280963	-0.644	-0.684	-0.604	0.653	-31.848	0	0	129.305	TRUE
Syncytiotrophoblast	cg04317492	-0.091	-0.096	-0.085	0.094	-31.804	0	0	129.297	FALSE
Syncytiotrophoblast	cg22943108	-0.083	-0.089	-0.078	0.09	-31.803	0	0	129.294	FALSE
Syncytiotrophoblast	cg19866325	0.09	0.084	0.096	0.9	31.8	0	0	129.281	FALSE
Syncytiotrophoblast	cg18505908	-0.096	-0.102	-0.09	0.104	-31.798	0	0	129.277	FALSE
Syncytiotrophoblast	cg02947222	-0.083	-0.088	-0.078	0.082	-31.796	0	0	129.267	FALSE
Syncytiotrophoblast	cg04667158	0.087	0.082	0.092	0.905	31.795	0	0	129.266	FALSE
Syncytiotrophoblast	cg15652212	-0.671	-0.712	-0.629	0.789	-31.836	0	0	129.262	TRUE
Syncytiotrophoblast	cg23965022	-0.082	-0.088	-0.077	0.106	-31.791	0	0	129.252	FALSE
Syncytiotrophoblast	cg13324746	-0.089	-0.095	-0.084	0.091	-31.79	0	0	129.248	FALSE
Syncytiotrophoblast	cg01771850	-0.566	-0.601	-0.531	0.827	-31.83	0	0	129.243	TRUE
Syncytiotrophoblast	cg25370728	-0.733	-0.778	-0.687	0.813	-31.829	0	0	129.237	TRUE
Syncytiotrophoblast	cg26804360	0.077	0.072	0.082	0.902	31.783	0	0	129.223	FALSE
Syncytiotrophoblast	cg13461313	-0.093	-0.098	-0.087	0.099	-31.781	0	0	129.218	FALSE
Syncytiotrophoblast	cg12736760	0.096	0.09	0.102	0.904	31.779	0	0	129.211	FALSE
Syncytiotrophoblast	cg04710198	0.091	0.085	0.097	0.898	31.777	0	0	129.204	FALSE
Syncytiotrophoblast	cg00132616	-0.09	-0.096	-0.084	0.103	-31.774	0	0	129.191	FALSE
Syncytiotrophoblast	cg23362669	0.697	0.654	0.74	0.273	31.81	0	0	129.171	TRUE
Syncytiotrophoblast	cg09449490	-0.083	-0.089	-0.078	0.088	-31.767	0	0	129.169	FALSE
Syncytiotrophoblast	cg07286413	-0.088	-0.093	-0.082	0.093	-31.767	0	0	129.169	FALSE
Syncytiotrophoblast	cg04571604	-0.085	-0.09	-0.08	0.088	-31.766	0	0	129.165	FALSE
Syncytiotrophoblast	cg12918213	0.77	0.722	0.817	0.224	31.807	0	0	129.162	TRUE
Syncytiotrophoblast	cg14537713	0.58	0.544	0.616	0.177	31.802	0	0	129.143	TRUE
Syncytiotrophoblast	cg02345798	-0.087	-0.092	-0.081	0.091	-31.758	0	0	129.136	FALSE
Syncytiotrophoblast	cg01349112	-0.083	-0.089	-0.078	0.084	-31.758	0	0	129.136	FALSE
Syncytiotrophoblast	cg03232484	-0.088	-0.094	-0.083	0.094	-31.755	0	0	129.126	FALSE
Syncytiotrophoblast	cg07095072	-0.084	-0.09	-0.079	0.101	-31.752	0	0	129.117	FALSE
Syncytiotrophoblast	cg16915316	0.658	0.617	0.699	0.224	31.793	0	0	129.112	TRUE
Syncytiotrophoblast	cg04135543	-0.086	-0.091	-0.08	0.102	-31.745	0	0	129.093	FALSE
Syncytiotrophoblast	cg17341703	-0.09	-0.095	-0.084	0.092	-31.742	0	0	129.083	FALSE
Syncytiotrophoblast	cg07430237	-0.089	-0.094	-0.083	0.09	-31.741	0	0	129.078	FALSE
Syncytiotrophoblast	cg20343859	-0.727	-0.772	-0.682	0.773	-31.781	0	0	129.072	TRUE
Syncytiotrophoblast	cg08969855	-0.53	-0.564	-0.497	0.818	-31.777	0	0	129.059	TRUE
Syncytiotrophoblast	cg07315168	0.083	0.078	0.088	0.9	31.734	0	0	129.054	FALSE
Syncytiotrophoblast	cg14231704	0.089	0.083	0.094	0.899	31.731	0	0	129.045	FALSE
Syncytiotrophoblast	cg03098644	-0.722	-0.767	-0.677	0.7	-31.773	0	0	129.043	TRUE
Syncytiotrophoblast	cg04371780	-0.676	-0.718	-0.634	0.802	-31.77	0	0	129.033	TRUE
Syncytiotrophoblast	cg11928000	-0.082	-0.087	-0.077	0.097	-31.728	0	0	129.033	FALSE
Syncytiotrophoblast	cg18772231	-0.735	-0.781	-0.69	0.784	-31.769	0	0	129.03	TRUE
Syncytiotrophoblast	cg21010050	-0.089	-0.095	-0.084	0.097	-31.724	0	0	129.019	FALSE
Syncytiotrophoblast	cg24641027	-0.088	-0.094	-0.083	0.096	-31.723	0	0	129.016	FALSE
Syncytiotrophoblast	cg05412843	-0.089	-0.094	-0.083	0.093	-31.722	0	0	129.012	FALSE
Syncytiotrophoblast	cg00783244	0.083	0.078	0.089	0.903	31.721	0	0	129.009	FALSE
Syncytiotrophoblast	cg14520829	0.087	0.082	0.092	0.906	31.719	0	0	129.002	FALSE
Syncytiotrophoblast	cg23173495	-0.09	-0.096	-0.085	0.103	-31.717	0	0	128.996	FALSE
Syncytiotrophoblast	cg03191532	0.088	0.082	0.093	0.893	31.717	0	0	128.994	FALSE
Syncytiotrophoblast	cg01028869	-0.089	-0.094	-0.083	0.09	-31.717	0	0	128.993	FALSE
Syncytiotrophoblast	cg09060849	-0.086	-0.091	-0.08	0.089	-31.716	0	0	128.992	FALSE
Syncytiotrophoblast	cg17608529	0.09	0.085	0.096	0.899	31.716	0	0	128.991	FALSE
Syncytiotrophoblast	cg08412188	0.75	0.703	0.797	0.239	31.755	0	0	128.983	TRUE
Syncytiotrophoblast	cg14202825	-0.091	-0.097	-0.086	0.09	-31.713	0	0	128.98	FALSE
Syncytiotrophoblast	cg27097034	-0.735	-0.781	-0.69	0.789	-31.754	0	0	128.978	TRUE
Syncytiotrophoblast	cg27269442	-0.089	-0.095	-0.083	0.094	-31.711	0	0	128.972	FALSE
Syncytiotrophoblast	cg08966023	-0.088	-0.094	-0.083	0.093	-31.709	0	0	128.967	FALSE
Syncytiotrophoblast	cg00954578	0.084	0.079	0.09	0.91	31.708	0	0	128.963	FALSE
Syncytiotrophoblast	cg13190572	-0.079	-0.084	-0.074	0.086	-31.708	0	0	128.962	FALSE
Syncytiotrophoblast	cg05194250	-0.086	-0.091	-0.081	0.097	-31.705	0	0	128.954	FALSE
Syncytiotrophoblast	cg17109601	-0.732	-0.778	-0.686	0.814	-31.745	0	0	128.947	TRUE
Syncytiotrophoblast	cg06185830	-0.1	-0.106	-0.094	0.104	-31.702	0	0	128.942	TRUE
Syncytiotrophoblast	cg13391849	-0.087	-0.093	-0.082	0.094	-31.702	0	0	128.941	FALSE
Syncytiotrophoblast	cg03793814	-0.093	-0.099	-0.087	0.099	-31.7	0	0	128.937	FALSE
Syncytiotrophoblast	cg12364570	-0.086	-0.091	-0.08	0.092	-31.7	0	0	128.934	FALSE
Syncytiotrophoblast	cg18136681	-0.084	-0.089	-0.078	0.09	-31.698	0	0	128.929	FALSE
Syncytiotrophoblast	cg10510604	-0.623	-0.661	-0.584	0.732	-31.737	0	0	128.919	TRUE
Syncytiotrophoblast	cg13709054	-0.092	-0.098	-0.086	0.093	-31.694	0	0	128.914	FALSE
Syncytiotrophoblast	cg12073310	-0.089	-0.094	-0.083	0.094	-31.693	0	0	128.91	FALSE
Syncytiotrophoblast	cg11170956	0.089	0.084	0.095	0.906	31.689	0	0	128.899	FALSE
Syncytiotrophoblast	cg07277869	0.454	0.425	0.482	0.201	31.73	0	0	128.897	TRUE
Syncytiotrophoblast	cg11862779	-0.086	-0.091	-0.08	0.094	-31.688	0	0	128.894	FALSE
Syncytiotrophoblast	cg17607759	0.086	0.081	0.092	0.911	31.685	0	0	128.883	FALSE
Syncytiotrophoblast	cg25980344	-0.086	-0.091	-0.08	0.091	-31.684	0	0	128.882	FALSE
Syncytiotrophoblast	cg05771398	-0.088	-0.094	-0.083	0.087	-31.683	0	0	128.878	FALSE
Syncytiotrophoblast	cg07897354	-0.09	-0.096	-0.085	0.094	-31.682	0	0	128.873	FALSE
Syncytiotrophoblast	cg14283939	0.089	0.083	0.094	0.903	31.681	0	0	128.871	FALSE
Syncytiotrophoblast	cg21229184	0.729	0.684	0.775	0.228	31.722	0	0	128.868	TRUE
Syncytiotrophoblast	cg13602461	0.661	0.619	0.702	0.276	31.721	0	0	128.864	TRUE
Syncytiotrophoblast	cg23471314	-0.087	-0.092	-0.081	0.094	-31.679	0	0	128.863	FALSE
Syncytiotrophoblast	cg01471259	0.094	0.089	0.1	0.9	31.678	0	0	128.859	FALSE
Syncytiotrophoblast	cg24993354	-0.088	-0.094	-0.083	0.102	-31.676	0	0	128.853	FALSE
Syncytiotrophoblast	cg21230231	0.088	0.083	0.094	0.898	31.676	0	0	128.852	FALSE
Syncytiotrophoblast	cg25936381	-0.729	-0.775	-0.684	0.743	-31.717	0	0	128.852	TRUE
Syncytiotrophoblast	cg01747191	0.082	0.077	0.087	0.907	31.675	0	0	128.848	FALSE
Syncytiotrophoblast	cg10573763	-0.088	-0.093	-0.082	0.09	-31.674	0	0	128.847	FALSE
Syncytiotrophoblast	cg17367545	-0.705	-0.749	-0.661	0.814	-31.715	0	0	128.843	TRUE
Syncytiotrophoblast	cg25556841	0.084	0.079	0.09	0.909	31.67	0	0	128.831	FALSE
Syncytiotrophoblast	cg23020857	0.091	0.085	0.096	0.903	31.669	0	0	128.83	FALSE
Syncytiotrophoblast	cg16437087	-0.665	-0.706	-0.623	0.715	-31.707	0	0	128.816	TRUE
Syncytiotrophoblast	cg12810837	0.436	0.409	0.464	0.707	31.705	0	0	128.81	TRUE
Syncytiotrophoblast	cg18294332	0.69	0.647	0.734	0.253	31.704	0	0	128.804	TRUE
Syncytiotrophoblast	cg04133380	-0.088	-0.093	-0.082	0.092	-31.66	0	0	128.797	FALSE
Syncytiotrophoblast	cg18430156	-0.089	-0.095	-0.084	0.1	-31.66	0	0	128.797	FALSE
Syncytiotrophoblast	cg16861410	-0.085	-0.09	-0.08	0.087	-31.659	0	0	128.793	FALSE
Syncytiotrophoblast	cg09060496	-0.084	-0.089	-0.079	0.091	-31.657	0	0	128.786	FALSE
Syncytiotrophoblast	cg26819140	-0.086	-0.092	-0.081	0.098	-31.656	0	0	128.783	FALSE
Syncytiotrophoblast	cg05398903	0.688	0.645	0.731	0.29	31.694	0	0	128.769	TRUE
Syncytiotrophoblast	cg02178898	-0.086	-0.091	-0.08	0.094	-31.646	0	0	128.749	FALSE
Syncytiotrophoblast	cg16729690	0.501	0.469	0.532	0.142	31.687	0	0	128.745	TRUE
Syncytiotrophoblast	cg10601761	0.086	0.081	0.091	0.896	31.644	0	0	128.74	FALSE
Syncytiotrophoblast	cg15972949	-0.089	-0.095	-0.084	0.1	-31.642	0	0	128.735	FALSE
Syncytiotrophoblast	cg09954549	-0.087	-0.093	-0.082	0.088	-31.64	0	0	128.726	FALSE
Syncytiotrophoblast	cg07898084	-0.088	-0.094	-0.083	0.1	-31.64	0	0	128.726	FALSE
Syncytiotrophoblast	cg19558049	0.089	0.084	0.095	0.898	31.639	0	0	128.724	FALSE
Syncytiotrophoblast	cg06281795	-0.089	-0.095	-0.084	0.091	-31.638	0	0	128.719	FALSE
Syncytiotrophoblast	cg26500454	-0.084	-0.089	-0.078	0.098	-31.636	0	0	128.715	FALSE
Syncytiotrophoblast	cg10023454	-0.465	-0.494	-0.435	0.782	-31.677	0	0	128.71	TRUE
Syncytiotrophoblast	cg02711387	-0.09	-0.096	-0.085	0.091	-31.634	0	0	128.707	FALSE
Syncytiotrophoblast	cg03912267	-0.083	-0.088	-0.078	0.082	-31.633	0	0	128.703	FALSE
Syncytiotrophoblast	cg23074401	-0.095	-0.101	-0.089	0.097	-31.633	0	0	128.701	FALSE
Syncytiotrophoblast	cg20383521	-0.594	-0.631	-0.557	0.853	-31.67	0	0	128.687	TRUE
Syncytiotrophoblast	cg17389295	-0.085	-0.09	-0.079	0.089	-31.627	0	0	128.683	FALSE
Syncytiotrophoblast	cg05370861	-0.084	-0.089	-0.079	0.084	-31.627	0	0	128.683	FALSE
Syncytiotrophoblast	cg19844233	-0.09	-0.095	-0.084	0.094	-31.624	0	0	128.67	FALSE
Syncytiotrophoblast	cg01770707	0.08	0.075	0.085	0.904	31.624	0	0	128.67	FALSE
Syncytiotrophoblast	cg03216823	-0.089	-0.094	-0.083	0.089	-31.622	0	0	128.666	FALSE
Syncytiotrophoblast	cg17029019	0.738	0.691	0.784	0.178	31.663	0	0	128.662	TRUE
Syncytiotrophoblast	cg20994660	0.612	0.574	0.651	0.319	31.661	0	0	128.656	TRUE
Syncytiotrophoblast	cg00667360	0.391	0.366	0.415	0.116	31.651	0	0	128.651	TRUE
Syncytiotrophoblast	cg12424817	-0.088	-0.093	-0.082	0.092	-31.617	0	0	128.646	FALSE
Syncytiotrophoblast	cg08296556	-0.086	-0.091	-0.081	0.085	-31.614	0	0	128.637	FALSE
Syncytiotrophoblast	cg01347682	0.635	0.595	0.675	0.193	31.656	0	0	128.637	TRUE
Syncytiotrophoblast	cg11934386	-0.091	-0.096	-0.085	0.089	-31.614	0	0	128.635	FALSE
Syncytiotrophoblast	cg07963363	0.086	0.081	0.092	0.891	31.611	0	0	128.624	FALSE
Syncytiotrophoblast	cg15539190	-0.087	-0.092	-0.082	0.103	-31.61	0	0	128.624	FALSE
Syncytiotrophoblast	cg15319076	-0.084	-0.089	-0.079	0.092	-31.61	0	0	128.622	FALSE
Syncytiotrophoblast	cg00188748	0.577	0.541	0.613	0.275	31.65	0	0	128.618	TRUE
Syncytiotrophoblast	cg27265499	0.089	0.084	0.095	0.903	31.609	0	0	128.617	FALSE
Syncytiotrophoblast	cg08652492	0.084	0.079	0.09	0.907	31.606	0	0	128.61	FALSE
Syncytiotrophoblast	cg17942426	-0.088	-0.094	-0.083	0.089	-31.605	0	0	128.606	FALSE
Syncytiotrophoblast	cg10887937	-0.601	-0.639	-0.564	0.694	-31.646	0	0	128.603	TRUE
Syncytiotrophoblast	cg24365042	-0.089	-0.094	-0.083	0.099	-31.604	0	0	128.601	FALSE
Syncytiotrophoblast	cg09449070	0.091	0.085	0.097	0.905	31.603	0	0	128.6	FALSE
Syncytiotrophoblast	cg00197381	-0.087	-0.092	-0.081	0.088	-31.602	0	0	128.594	FALSE
Syncytiotrophoblast	cg26933736	-0.086	-0.092	-0.081	0.101	-31.601	0	0	128.59	FALSE
Syncytiotrophoblast	cg18802332	-0.619	-0.657	-0.58	0.7	-31.641	0	0	128.585	TRUE
Syncytiotrophoblast	cg14631462	-0.092	-0.098	-0.087	0.094	-31.597	0	0	128.577	FALSE
Syncytiotrophoblast	cg07101579	-0.085	-0.091	-0.08	0.094	-31.596	0	0	128.574	FALSE
Syncytiotrophoblast	cg04127825	-0.09	-0.095	-0.084	0.098	-31.595	0	0	128.57	FALSE
Syncytiotrophoblast	cg01125333	-0.091	-0.097	-0.085	0.098	-31.594	0	0	128.566	FALSE
Syncytiotrophoblast	cg24719575	-0.087	-0.093	-0.082	0.099	-31.592	0	0	128.56	FALSE
Syncytiotrophoblast	cg03468671	0.534	0.501	0.568	0.285	31.631	0	0	128.553	TRUE
Syncytiotrophoblast	cg06218124	-0.084	-0.089	-0.079	0.092	-31.59	0	0	128.552	FALSE
Syncytiotrophoblast	cg15797608	-0.087	-0.093	-0.082	0.088	-31.585	0	0	128.535	FALSE
Syncytiotrophoblast	ch.1.179457656R	-0.082	-0.087	-0.077	0.09	-31.584	0	0	128.532	FALSE
Syncytiotrophoblast	cg07483119	-0.088	-0.093	-0.082	0.104	-31.58	0	0	128.517	FALSE
Syncytiotrophoblast	cg17150474	-0.09	-0.096	-0.085	0.094	-31.58	0	0	128.516	FALSE
Syncytiotrophoblast	cg09830278	0.089	0.083	0.094	0.908	31.575	0	0	128.502	FALSE
Syncytiotrophoblast	cg02186948	-0.089	-0.095	-0.084	0.095	-31.574	0	0	128.499	FALSE
Syncytiotrophoblast	cg00395579	-0.691	-0.734	-0.647	0.78	-31.615	0	0	128.495	TRUE
Syncytiotrophoblast	cg17779790	-0.085	-0.091	-0.08	0.1	-31.57	0	0	128.483	FALSE
Syncytiotrophoblast	cg05609864	-0.085	-0.09	-0.08	0.09	-31.569	0	0	128.481	FALSE
Syncytiotrophoblast	cg07073096	-0.696	-0.74	-0.653	0.792	-31.61	0	0	128.48	TRUE
Syncytiotrophoblast	cg13997765	-0.565	-0.601	-0.53	0.726	-31.609	0	0	128.476	TRUE
Syncytiotrophoblast	cg09076770	-0.088	-0.093	-0.082	0.091	-31.567	0	0	128.473	FALSE
Syncytiotrophoblast	cg07042827	-0.089	-0.095	-0.083	0.095	-31.565	0	0	128.467	FALSE
Syncytiotrophoblast	cg16617758	0.087	0.081	0.092	0.901	31.564	0	0	128.464	FALSE
Syncytiotrophoblast	cg21790764	-0.09	-0.096	-0.084	0.1	-31.563	0	0	128.458	FALSE
Syncytiotrophoblast	cg17894889	-0.091	-0.097	-0.085	0.094	-31.558	0	0	128.443	FALSE
Syncytiotrophoblast	cg05556923	0.084	0.079	0.089	0.897	31.552	0	0	128.419	FALSE
Syncytiotrophoblast	cg03921599	-0.081	-0.086	-0.076	0.096	-31.551	0	0	128.418	FALSE
Syncytiotrophoblast	cg06537575	-0.638	-0.678	-0.598	0.648	-31.591	0	0	128.413	TRUE
Syncytiotrophoblast	cg26956157	-0.752	-0.799	-0.705	0.807	-31.59	0	0	128.409	TRUE
Syncytiotrophoblast	cg07922297	0.088	0.082	0.093	0.905	31.548	0	0	128.408	FALSE
Syncytiotrophoblast	cg17721173	-0.088	-0.093	-0.082	0.096	-31.546	0	0	128.398	FALSE
Syncytiotrophoblast	cg00071210	-0.591	-0.628	-0.554	0.751	-31.587	0	0	128.397	TRUE
Syncytiotrophoblast	cg11116440	-0.092	-0.098	-0.087	0.093	-31.542	0	0	128.384	FALSE
Syncytiotrophoblast	cg03584879	-0.269	-0.285	-0.252	0.957	-31.541	0	0	128.382	TRUE
Syncytiotrophoblast	cg15768556	-0.086	-0.091	-0.08	0.083	-31.541	0	0	128.382	FALSE
Syncytiotrophoblast	cg27034294	-0.722	-0.767	-0.677	0.771	-31.579	0	0	128.371	TRUE
Syncytiotrophoblast	cg18729086	-0.5	-0.531	-0.469	0.767	-31.579	0	0	128.37	TRUE
Syncytiotrophoblast	cg03647436	0.091	0.085	0.097	0.91	31.536	0	0	128.366	FALSE
Syncytiotrophoblast	cg19207364	0.089	0.083	0.094	0.907	31.536	0	0	128.366	FALSE
Syncytiotrophoblast	cg27117639	-0.087	-0.093	-0.082	0.093	-31.528	0	0	128.337	FALSE
Syncytiotrophoblast	cg15021759	0.081	0.076	0.086	0.902	31.524	0	0	128.322	FALSE
Syncytiotrophoblast	cg22495322	-0.711	-0.756	-0.667	0.699	-31.564	0	0	128.32	TRUE
Syncytiotrophoblast	cg26694487	-0.084	-0.089	-0.078	0.102	-31.521	0	0	128.311	FALSE
Syncytiotrophoblast	cg11947509	-0.088	-0.093	-0.082	0.106	-31.518	0	0	128.303	FALSE
Syncytiotrophoblast	cg05019854	-0.095	-0.101	-0.089	0.095	-31.518	0	0	128.302	FALSE
Syncytiotrophoblast	cg26140174	-0.088	-0.094	-0.083	0.09	-31.518	0	0	128.301	FALSE
Syncytiotrophoblast	cg22448433	-0.081	-0.086	-0.076	0.097	-31.518	0	0	128.301	FALSE
Syncytiotrophoblast	cg18099423	-0.736	-0.782	-0.69	0.741	-31.558	0	0	128.297	TRUE
Syncytiotrophoblast	cg22974337	-0.757	-0.804	-0.709	0.773	-31.557	0	0	128.294	TRUE
Syncytiotrophoblast	cg13993509	-0.729	-0.775	-0.683	0.78	-31.556	0	0	128.29	TRUE
Syncytiotrophoblast	cg27055236	-0.54	-0.574	-0.506	0.859	-31.555	0	0	128.288	TRUE
Syncytiotrophoblast	ch.14.1097636R	0.63	0.591	0.67	0.099	31.554	0	0	128.284	TRUE
Syncytiotrophoblast	cg14832358	-0.087	-0.092	-0.081	0.091	-31.512	0	0	128.283	FALSE
Syncytiotrophoblast	cg26653714	0.499	0.467	0.53	0.218	31.553	0	0	128.279	TRUE
Syncytiotrophoblast	cg06433023	0.698	0.654	0.742	0.255	31.552	0	0	128.276	TRUE
Syncytiotrophoblast	cg17639059	-0.084	-0.089	-0.079	0.095	-31.508	0	0	128.269	FALSE
Syncytiotrophoblast	cg20923184	0.644	0.604	0.685	0.235	31.547	0	0	128.261	TRUE
Syncytiotrophoblast	cg10771518	-0.085	-0.091	-0.08	0.087	-31.503	0	0	128.249	FALSE
Syncytiotrophoblast	cg15798855	-0.094	-0.1	-0.088	0.101	-31.502	0	0	128.244	FALSE
Syncytiotrophoblast	cg10243989	-0.474	-0.503	-0.444	0.916	-31.54	0	0	128.235	TRUE
Syncytiotrophoblast	cg11435225	-0.685	-0.728	-0.642	0.717	-31.538	0	0	128.23	TRUE
Syncytiotrophoblast	cg18127957	-0.408	-0.434	-0.382	0.926	-31.533	0	0	128.224	TRUE
Syncytiotrophoblast	cg19242003	0.08	0.075	0.085	0.907	31.494	0	0	128.22	FALSE
Syncytiotrophoblast	cg07206202	0.085	0.08	0.091	0.903	31.494	0	0	128.218	FALSE
Syncytiotrophoblast	cg24696473	0.089	0.083	0.094	0.905	31.494	0	0	128.218	FALSE
Syncytiotrophoblast	cg26630902	0.087	0.081	0.092	0.897	31.493	0	0	128.216	FALSE
Syncytiotrophoblast	cg13911772	-0.545	-0.579	-0.511	0.759	-31.534	0	0	128.214	TRUE
Syncytiotrophoblast	cg09487570	-0.09	-0.095	-0.084	0.097	-31.491	0	0	128.208	FALSE
Syncytiotrophoblast	cg20291846	-0.084	-0.089	-0.078	0.092	-31.49	0	0	128.205	FALSE
Syncytiotrophoblast	cg21318835	0.084	0.079	0.09	0.903	31.489	0	0	128.201	FALSE
Syncytiotrophoblast	cg07914959	-0.092	-0.098	-0.086	0.094	-31.489	0	0	128.2	FALSE
Syncytiotrophoblast	cg16304412	-0.531	-0.564	-0.498	0.728	-31.53	0	0	128.199	TRUE
Syncytiotrophoblast	cg06817840	-0.084	-0.089	-0.079	0.09	-31.487	0	0	128.194	FALSE
Syncytiotrophoblast	cg09874505	-0.085	-0.09	-0.079	0.09	-31.484	0	0	128.184	FALSE
Syncytiotrophoblast	ch.10.109266902R	-0.09	-0.095	-0.084	0.092	-31.484	0	0	128.182	FALSE
Syncytiotrophoblast	cg01934962	-0.08	-0.085	-0.075	0.086	-31.482	0	0	128.175	FALSE
Syncytiotrophoblast	cg20418725	0.65	0.609	0.691	0.184	31.519	0	0	128.163	TRUE
Syncytiotrophoblast	cg06530028	-0.09	-0.095	-0.084	0.09	-31.477	0	0	128.159	FALSE
Syncytiotrophoblast	cg11297934	-0.088	-0.093	-0.082	0.101	-31.472	0	0	128.142	FALSE
Syncytiotrophoblast	cg17649293	0.697	0.654	0.741	0.247	31.512	0	0	128.137	TRUE
Syncytiotrophoblast	cg02678688	-0.086	-0.091	-0.081	0.091	-31.47	0	0	128.135	FALSE
Syncytiotrophoblast	cg20005705	-0.77	-0.818	-0.721	0.717	-31.509	0	0	128.128	TRUE
Syncytiotrophoblast	cg01055954	0.086	0.081	0.092	0.905	31.468	0	0	128.126	FALSE
Syncytiotrophoblast	cg25148341	-0.628	-0.667	-0.588	0.654	-31.506	0	0	128.118	TRUE
Syncytiotrophoblast	cg22831425	0.098	0.092	0.104	0.903	31.465	0	0	128.118	FALSE
Syncytiotrophoblast	cg25214424	-0.086	-0.091	-0.08	0.096	-31.464	0	0	128.114	FALSE
Syncytiotrophoblast	cg16596470	0.093	0.087	0.099	0.903	31.463	0	0	128.111	FALSE
Syncytiotrophoblast	cg19304063	0.089	0.084	0.095	0.906	31.463	0	0	128.111	FALSE
Syncytiotrophoblast	cg23884120	-0.478	-0.508	-0.448	0.741	-31.502	0	0	128.104	TRUE
Syncytiotrophoblast	cg12317515	-0.09	-0.096	-0.085	0.095	-31.461	0	0	128.104	FALSE
Syncytiotrophoblast	cg17809798	-0.088	-0.094	-0.083	0.098	-31.461	0	0	128.102	FALSE
Syncytiotrophoblast	cg24295551	-0.087	-0.093	-0.082	0.098	-31.46	0	0	128.101	FALSE
Syncytiotrophoblast	cg18337287	-0.651	-0.692	-0.61	0.653	-31.501	0	0	128.098	TRUE
Syncytiotrophoblast	cg27338836	-0.592	-0.629	-0.555	0.659	-31.499	0	0	128.093	TRUE
Syncytiotrophoblast	cg18504532	-0.088	-0.094	-0.083	0.091	-31.457	0	0	128.09	FALSE
Syncytiotrophoblast	cg23930681	0.086	0.08	0.091	0.9	31.45	0	0	128.064	FALSE
Syncytiotrophoblast	cg10944097	-0.645	-0.686	-0.604	0.772	-31.49	0	0	128.06	TRUE
Syncytiotrophoblast	cg08349400	-0.555	-0.59	-0.52	0.842	-31.485	0	0	128.044	TRUE
Syncytiotrophoblast	cg15800975	-0.662	-0.704	-0.62	0.678	-31.483	0	0	128.038	TRUE
Syncytiotrophoblast	cg12842389	-0.086	-0.092	-0.081	0.098	-31.441	0	0	128.034	FALSE
Syncytiotrophoblast	cg11869968	0.086	0.081	0.091	0.906	31.441	0	0	128.033	FALSE
Syncytiotrophoblast	cg12807293	-0.089	-0.095	-0.083	0.088	-31.436	0	0	128.015	FALSE
Syncytiotrophoblast	cg10498361	-0.082	-0.087	-0.077	0.096	-31.435	0	0	128.011	FALSE
Syncytiotrophoblast	cg23786576	-0.096	-0.102	-0.09	0.101	-31.434	0	0	128.01	FALSE
Syncytiotrophoblast	cg01482556	-0.088	-0.093	-0.082	0.104	-31.431	0	0	127.997	FALSE
Syncytiotrophoblast	cg12004730	-0.086	-0.091	-0.08	0.096	-31.431	0	0	127.996	FALSE
Syncytiotrophoblast	cg14487292	0.74	0.694	0.787	0.225	31.471	0	0	127.993	TRUE
Syncytiotrophoblast	cg05578937	-0.093	-0.099	-0.087	0.096	-31.428	0	0	127.989	FALSE
Syncytiotrophoblast	cg00858894	-0.086	-0.091	-0.081	0.094	-31.426	0	0	127.981	FALSE
Syncytiotrophoblast	cg26142490	-0.777	-0.826	-0.728	0.79	-31.467	0	0	127.98	TRUE
Syncytiotrophoblast	cg00614969	-0.088	-0.094	-0.083	0.098	-31.425	0	0	127.976	FALSE
Syncytiotrophoblast	cg22699500	-0.094	-0.1	-0.088	0.095	-31.42	0	0	127.961	FALSE
Syncytiotrophoblast	cg02241814	-0.091	-0.096	-0.085	0.096	-31.419	0	0	127.957	FALSE
Syncytiotrophoblast	cg13992493	0.092	0.086	0.097	0.903	31.417	0	0	127.95	FALSE
Syncytiotrophoblast	cg07719077	-0.609	-0.648	-0.571	0.711	-31.457	0	0	127.945	TRUE
Syncytiotrophoblast	cg24191285	0.693	0.65	0.737	0.185	31.456	0	0	127.944	TRUE
Syncytiotrophoblast	cg01567853	-0.084	-0.089	-0.079	0.086	-31.415	0	0	127.941	FALSE
Syncytiotrophoblast	cg00522384	-0.086	-0.092	-0.081	0.092	-31.414	0	0	127.937	FALSE
Syncytiotrophoblast	cg05590793	-0.088	-0.094	-0.083	0.088	-31.412	0	0	127.932	FALSE
Syncytiotrophoblast	cg17337791	-0.508	-0.54	-0.476	0.758	-31.45	0	0	127.92	TRUE
Syncytiotrophoblast	cg17383811	-0.521	-0.554	-0.488	0.846	-31.447	0	0	127.913	TRUE
Syncytiotrophoblast	cg27409761	-0.09	-0.096	-0.085	0.1	-31.404	0	0	127.905	FALSE
Syncytiotrophoblast	cg26418099	-0.583	-0.619	-0.546	0.746	-31.436	0	0	127.874	TRUE
Syncytiotrophoblast	cg12135457	-0.623	-0.662	-0.584	0.833	-31.436	0	0	127.871	TRUE
Syncytiotrophoblast	cg07143817	-0.091	-0.096	-0.085	0.099	-31.391	0	0	127.859	FALSE
Syncytiotrophoblast	cg26015971	-0.745	-0.792	-0.698	0.741	-31.429	0	0	127.849	TRUE
Syncytiotrophoblast	cg15594444	-0.789	-0.839	-0.74	0.755	-31.428	0	0	127.843	TRUE
Syncytiotrophoblast	cg09172770	0.088	0.083	0.094	0.898	31.386	0	0	127.841	FALSE
Syncytiotrophoblast	cg21815479	-0.087	-0.092	-0.081	0.099	-31.385	0	0	127.838	FALSE
Syncytiotrophoblast	cg03554286	-0.598	-0.635	-0.56	0.827	-31.426	0	0	127.838	TRUE
Syncytiotrophoblast	cg00804634	-0.674	-0.716	-0.632	0.756	-31.426	0	0	127.837	TRUE
Syncytiotrophoblast	cg11892747	-0.09	-0.096	-0.084	0.095	-31.384	0	0	127.832	FALSE
Syncytiotrophoblast	cg19937878	-0.65	-0.69	-0.609	0.796	-31.424	0	0	127.83	TRUE
Syncytiotrophoblast	cg23998683	-0.086	-0.091	-0.081	0.086	-31.383	0	0	127.83	FALSE
Syncytiotrophoblast	cg19312157	-0.087	-0.092	-0.081	0.091	-31.382	0	0	127.827	FALSE
Syncytiotrophoblast	cg10918016	0.091	0.085	0.096	0.903	31.38	0	0	127.819	FALSE
Syncytiotrophoblast	cg11368438	0.089	0.084	0.095	0.907	31.38	0	0	127.819	FALSE
Syncytiotrophoblast	cg08492205	-0.09	-0.096	-0.085	0.105	-31.378	0	0	127.813	FALSE
Syncytiotrophoblast	cg21144940	-0.563	-0.599	-0.528	0.778	-31.415	0	0	127.799	TRUE
Syncytiotrophoblast	cg15754752	0.102	0.095	0.108	0.902	31.374	0	0	127.797	TRUE
Syncytiotrophoblast	cg13486584	-0.601	-0.639	-0.563	0.811	-31.413	0	0	127.793	TRUE
Syncytiotrophoblast	cg15888087	-0.091	-0.096	-0.085	0.094	-31.372	0	0	127.793	FALSE
Syncytiotrophoblast	cg09619706	-0.097	-0.103	-0.091	0.095	-31.371	0	0	127.788	FALSE
Syncytiotrophoblast	cg07608496	-0.086	-0.091	-0.08	0.092	-31.369	0	0	127.782	FALSE
Syncytiotrophoblast	cg24450365	-0.082	-0.087	-0.077	0.089	-31.368	0	0	127.778	FALSE
Syncytiotrophoblast	cg17346428	0.091	0.085	0.096	0.906	31.366	0	0	127.77	FALSE
Syncytiotrophoblast	cg20429994	-0.533	-0.566	-0.499	0.847	-31.406	0	0	127.768	TRUE
Syncytiotrophoblast	cg13874046	-0.084	-0.09	-0.079	0.095	-31.362	0	0	127.757	FALSE
Syncytiotrophoblast	cg19557623	-0.085	-0.091	-0.08	0.088	-31.359	0	0	127.747	FALSE
Syncytiotrophoblast	cg01783322	-0.085	-0.09	-0.08	0.103	-31.359	0	0	127.745	FALSE
Syncytiotrophoblast	cg08426951	0.089	0.084	0.095	0.906	31.356	0	0	127.736	FALSE
Syncytiotrophoblast	cg20972167	-0.566	-0.602	-0.531	0.819	-31.396	0	0	127.734	TRUE
Syncytiotrophoblast	cg08364970	-0.622	-0.661	-0.583	0.735	-31.394	0	0	127.727	TRUE
Syncytiotrophoblast	cg26842588	-0.089	-0.095	-0.083	0.103	-31.353	0	0	127.726	FALSE
Syncytiotrophoblast	cg23572459	-0.088	-0.093	-0.082	0.097	-31.352	0	0	127.72	FALSE
Syncytiotrophoblast	cg05651185	-0.598	-0.635	-0.56	0.934	-31.392	0	0	127.719	TRUE
Syncytiotrophoblast	cg26136325	0.084	0.079	0.09	0.91	31.349	0	0	127.712	FALSE
Syncytiotrophoblast	cg18125957	-0.085	-0.091	-0.08	0.101	-31.348	0	0	127.708	FALSE
Syncytiotrophoblast	cg02327501	-0.089	-0.095	-0.084	0.095	-31.346	0	0	127.699	FALSE
Syncytiotrophoblast	cg13894496	-0.768	-0.817	-0.72	0.819	-31.386	0	0	127.698	TRUE
Syncytiotrophoblast	cg18675600	-0.66	-0.701	-0.618	0.718	-31.385	0	0	127.696	TRUE
Syncytiotrophoblast	cg24591824	0.098	0.091	0.104	0.905	31.343	0	0	127.689	FALSE
Syncytiotrophoblast	cg15704700	-0.593	-0.631	-0.556	0.734	-31.383	0	0	127.687	TRUE
Syncytiotrophoblast	cg03558338	-0.086	-0.092	-0.081	0.093	-31.34	0	0	127.681	FALSE
Syncytiotrophoblast	cg24544105	-0.524	-0.557	-0.491	0.832	-31.381	0	0	127.679	TRUE
Syncytiotrophoblast	cg25335544	-0.081	-0.087	-0.076	0.091	-31.339	0	0	127.677	FALSE
Syncytiotrophoblast	cg20967343	0.092	0.087	0.098	0.899	31.339	0	0	127.676	FALSE
Syncytiotrophoblast	cg06026129	-0.092	-0.098	-0.086	0.105	-31.338	0	0	127.671	FALSE
Syncytiotrophoblast	cg12092561	-0.084	-0.089	-0.079	0.097	-31.332	0	0	127.65	FALSE
Syncytiotrophoblast	cg18078087	-0.088	-0.093	-0.082	0.088	-31.33	0	0	127.646	FALSE
Syncytiotrophoblast	cg24981363	-0.09	-0.096	-0.085	0.104	-31.33	0	0	127.646	FALSE
Syncytiotrophoblast	cg08234171	-0.09	-0.096	-0.084	0.095	-31.328	0	0	127.638	FALSE
Syncytiotrophoblast	cg22700036	0.087	0.082	0.093	0.907	31.328	0	0	127.636	FALSE
Syncytiotrophoblast	cg10931433	0.09	0.084	0.095	0.908	31.327	0	0	127.635	FALSE
Syncytiotrophoblast	cg23168264	-0.093	-0.099	-0.087	0.102	-31.327	0	0	127.635	FALSE
Syncytiotrophoblast	cg08263066	-0.091	-0.097	-0.086	0.09	-31.327	0	0	127.634	FALSE
Syncytiotrophoblast	cg18575346	0.086	0.08	0.091	0.905	31.325	0	0	127.628	FALSE
Syncytiotrophoblast	cg11458642	-0.089	-0.095	-0.083	0.094	-31.325	0	0	127.628	FALSE
Syncytiotrophoblast	cg03458162	0.668	0.626	0.71	0.19	31.366	0	0	127.628	TRUE
Syncytiotrophoblast	cg14193097	-0.624	-0.663	-0.585	0.763	-31.365	0	0	127.625	TRUE
Syncytiotrophoblast	cg26453169	0.632	0.592	0.671	0.202	31.365	0	0	127.624	TRUE
Syncytiotrophoblast	cg02283353	0.089	0.083	0.095	0.904	31.323	0	0	127.62	FALSE
Syncytiotrophoblast	cg09302609	-0.087	-0.093	-0.082	0.099	-31.322	0	0	127.615	FALSE
Syncytiotrophoblast	cg27047459	0.085	0.08	0.09	0.895	31.321	0	0	127.612	FALSE
Syncytiotrophoblast	cg14545763	-0.091	-0.097	-0.086	0.099	-31.318	0	0	127.603	FALSE
Syncytiotrophoblast	cg00606914	-0.089	-0.095	-0.083	0.094	-31.317	0	0	127.6	FALSE
Syncytiotrophoblast	cg19548649	-0.679	-0.722	-0.636	0.689	-31.358	0	0	127.599	TRUE
Syncytiotrophoblast	cg27101654	0.086	0.081	0.091	0.892	31.316	0	0	127.596	FALSE
Syncytiotrophoblast	cg21937969	-0.531	-0.564	-0.497	0.839	-31.353	0	0	127.584	TRUE
Syncytiotrophoblast	cg20000459	0.436	0.408	0.463	0.119	31.353	0	0	127.584	TRUE
Syncytiotrophoblast	cg00508498	-0.087	-0.092	-0.081	0.105	-31.312	0	0	127.583	FALSE
Syncytiotrophoblast	cg12538248	-0.091	-0.096	-0.085	0.094	-31.311	0	0	127.579	FALSE
Syncytiotrophoblast	cg08160862	0.091	0.085	0.097	0.907	31.31	0	0	127.574	FALSE
Syncytiotrophoblast	cg02808379	0.092	0.086	0.097	0.904	31.306	0	0	127.561	FALSE
Syncytiotrophoblast	cg12918961	-0.088	-0.094	-0.083	0.096	-31.302	0	0	127.547	FALSE
Syncytiotrophoblast	cg17012575	-0.085	-0.09	-0.079	0.088	-31.302	0	0	127.546	FALSE
Syncytiotrophoblast	cg12175106	-0.091	-0.096	-0.085	0.099	-31.302	0	0	127.546	FALSE
Syncytiotrophoblast	cg23963118	-0.084	-0.09	-0.079	0.088	-31.3	0	0	127.538	FALSE
Syncytiotrophoblast	cg18772858	0.092	0.086	0.097	0.902	31.298	0	0	127.531	FALSE
Syncytiotrophoblast	cg25368667	-0.711	-0.756	-0.666	0.652	-31.336	0	0	127.521	TRUE
Syncytiotrophoblast	cg14833008	0.09	0.085	0.096	0.9	31.292	0	0	127.51	FALSE
Syncytiotrophoblast	cg17707984	-0.088	-0.093	-0.082	0.092	-31.291	0	0	127.509	FALSE
Syncytiotrophoblast	cg14953590	-0.087	-0.093	-0.082	0.106	-31.289	0	0	127.501	FALSE
Syncytiotrophoblast	cg20569680	-0.089	-0.094	-0.083	0.092	-31.289	0	0	127.5	FALSE
Syncytiotrophoblast	cg23318564	-0.086	-0.092	-0.081	0.104	-31.287	0	0	127.494	FALSE
Syncytiotrophoblast	cg18454760	-0.712	-0.757	-0.667	0.798	-31.328	0	0	127.494	TRUE
Syncytiotrophoblast	cg27527593	-0.087	-0.093	-0.082	0.092	-31.287	0	0	127.492	FALSE
Syncytiotrophoblast	cg26305729	-0.757	-0.805	-0.71	0.732	-31.327	0	0	127.492	TRUE
Syncytiotrophoblast	cg15896939	-0.714	-0.759	-0.669	0.785	-31.327	0	0	127.492	TRUE
Syncytiotrophoblast	cg27333517	-0.093	-0.099	-0.087	0.097	-31.285	0	0	127.488	FALSE
Syncytiotrophoblast	cg27466615	0.085	0.08	0.09	0.893	31.285	0	0	127.486	FALSE
Syncytiotrophoblast	ch.3.693217R	-0.072	-0.077	-0.067	0.088	-31.284	0	0	127.484	FALSE
Syncytiotrophoblast	cg09482421	-0.087	-0.093	-0.082	0.088	-31.282	0	0	127.477	FALSE
Syncytiotrophoblast	cg03424727	-0.089	-0.095	-0.083	0.093	-31.28	0	0	127.469	FALSE
Syncytiotrophoblast	cg05323709	-0.657	-0.698	-0.615	0.751	-31.318	0	0	127.461	TRUE
Syncytiotrophoblast	cg15365950	-0.088	-0.094	-0.082	0.096	-31.277	0	0	127.46	FALSE
Syncytiotrophoblast	cg25200416	0.091	0.086	0.097	0.899	31.276	0	0	127.455	FALSE
Syncytiotrophoblast	cg24823623	-0.088	-0.093	-0.082	0.089	-31.273	0	0	127.446	FALSE
Syncytiotrophoblast	cg18428626	-0.091	-0.096	-0.085	0.097	-31.271	0	0	127.436	FALSE
Syncytiotrophoblast	cg19100660	-0.657	-0.699	-0.616	0.759	-31.31	0	0	127.431	TRUE
Syncytiotrophoblast	cg10468535	-0.655	-0.696	-0.613	0.702	-31.306	0	0	127.417	TRUE
Syncytiotrophoblast	cg06867916	-0.091	-0.096	-0.085	0.095	-31.263	0	0	127.409	FALSE
Syncytiotrophoblast	cg26924294	-0.085	-0.091	-0.08	0.089	-31.261	0	0	127.403	FALSE
Syncytiotrophoblast	cg02593082	-0.086	-0.091	-0.08	0.107	-31.261	0	0	127.401	FALSE
Syncytiotrophoblast	cg19577896	0.091	0.085	0.097	0.894	31.26	0	0	127.4	FALSE
Syncytiotrophoblast	cg06677980	0.087	0.081	0.092	0.901	31.259	0	0	127.397	FALSE
Syncytiotrophoblast	cg06003197	-0.088	-0.093	-0.082	0.108	-31.259	0	0	127.396	FALSE
Syncytiotrophoblast	cg12680957	0.088	0.082	0.094	0.902	31.258	0	0	127.391	FALSE
Syncytiotrophoblast	cg03036422	0.082	0.077	0.087	0.898	31.258	0	0	127.39	FALSE
Syncytiotrophoblast	cg01870865	-0.362	-0.385	-0.339	0.222	-31.281	0	0	127.383	TRUE
Syncytiotrophoblast	cg11628282	-0.087	-0.092	-0.081	0.092	-31.255	0	0	127.383	FALSE
Syncytiotrophoblast	cg10471897	-0.081	-0.086	-0.075	0.1	-31.254	0	0	127.378	FALSE
Syncytiotrophoblast	cg27639613	-0.743	-0.79	-0.696	0.732	-31.29	0	0	127.363	TRUE
Syncytiotrophoblast	cg08903077	0.09	0.084	0.096	0.903	31.25	0	0	127.362	FALSE
Syncytiotrophoblast	cg19127078	-0.092	-0.098	-0.087	0.101	-31.249	0	0	127.36	FALSE
Syncytiotrophoblast	cg02586830	-0.475	-0.505	-0.445	0.766	-31.287	0	0	127.351	TRUE
Syncytiotrophoblast	cg15035217	-0.621	-0.66	-0.582	0.728	-31.285	0	0	127.344	TRUE
Syncytiotrophoblast	cg00895231	-0.606	-0.644	-0.567	0.666	-31.284	0	0	127.342	TRUE
Syncytiotrophoblast	cg06796271	-0.683	-0.726	-0.64	0.688	-31.284	0	0	127.341	TRUE
Syncytiotrophoblast	cg04112567	-0.093	-0.099	-0.087	0.095	-31.243	0	0	127.338	FALSE
Syncytiotrophoblast	cg15111386	-0.525	-0.559	-0.492	0.845	-31.283	0	0	127.336	TRUE
Syncytiotrophoblast	cg19637048	-0.725	-0.771	-0.68	0.777	-31.281	0	0	127.332	TRUE
Syncytiotrophoblast	cg15677384	0.691	0.647	0.735	0.236	31.281	0	0	127.332	TRUE
Syncytiotrophoblast	cg05730992	0.089	0.083	0.094	0.896	31.24	0	0	127.329	FALSE
Syncytiotrophoblast	cg04280119	-0.092	-0.098	-0.086	0.093	-31.239	0	0	127.324	FALSE
Syncytiotrophoblast	cg13564075	-0.086	-0.092	-0.081	0.088	-31.236	0	0	127.315	FALSE
Syncytiotrophoblast	cg08152499	-0.088	-0.094	-0.083	0.092	-31.236	0	0	127.314	FALSE
Syncytiotrophoblast	cg01076704	0.659	0.617	0.701	0.275	31.274	0	0	127.306	TRUE
Syncytiotrophoblast	cg02914790	0.088	0.083	0.094	0.908	31.233	0	0	127.306	FALSE
Syncytiotrophoblast	cg14495753	-0.578	-0.614	-0.541	0.805	-31.273	0	0	127.304	TRUE
Syncytiotrophoblast	cg01602730	0.638	0.598	0.679	0.277	31.272	0	0	127.3	TRUE
Syncytiotrophoblast	cg15820160	-0.09	-0.095	-0.084	0.099	-31.229	0	0	127.29	FALSE
Syncytiotrophoblast	cg05460949	-0.083	-0.088	-0.077	0.095	-31.227	0	0	127.282	FALSE
Syncytiotrophoblast	cg09797971	0.081	0.076	0.086	0.9	31.225	0	0	127.276	FALSE
Syncytiotrophoblast	cg17288551	-0.087	-0.093	-0.082	0.093	-31.221	0	0	127.264	FALSE
Syncytiotrophoblast	cg04674529	-0.552	-0.587	-0.517	0.844	-31.262	0	0	127.263	TRUE
Syncytiotrophoblast	cg05320369	-0.09	-0.095	-0.084	0.106	-31.221	0	0	127.26	FALSE
Syncytiotrophoblast	cg01263854	0.089	0.084	0.095	0.91	31.22	0	0	127.259	FALSE
Syncytiotrophoblast	cg19165652	-0.089	-0.094	-0.083	0.104	-31.216	0	0	127.244	FALSE
Syncytiotrophoblast	cg20359783	-0.084	-0.09	-0.079	0.085	-31.215	0	0	127.24	FALSE
Syncytiotrophoblast	cg12997635	0.087	0.081	0.093	0.904	31.213	0	0	127.234	FALSE
Syncytiotrophoblast	cg22030419	-0.087	-0.092	-0.081	0.099	-31.212	0	0	127.229	FALSE
Syncytiotrophoblast	cg02587392	-0.722	-0.768	-0.676	0.731	-31.252	0	0	127.229	TRUE
Syncytiotrophoblast	cg06032329	-0.088	-0.094	-0.083	0.091	-31.211	0	0	127.227	FALSE
Syncytiotrophoblast	cg00012203	-0.087	-0.093	-0.082	0.095	-31.21	0	0	127.222	FALSE
Syncytiotrophoblast	cg18563987	-0.729	-0.775	-0.683	0.721	-31.249	0	0	127.219	TRUE
Syncytiotrophoblast	cg20510525	-0.586	-0.623	-0.549	0.697	-31.249	0	0	127.219	TRUE
Syncytiotrophoblast	cg20791669	-0.093	-0.099	-0.087	0.097	-31.208	0	0	127.216	FALSE
Syncytiotrophoblast	cg17492795	-0.615	-0.654	-0.576	0.652	-31.248	0	0	127.214	TRUE
Syncytiotrophoblast	cg05388265	-0.091	-0.097	-0.085	0.106	-31.206	0	0	127.21	FALSE
Syncytiotrophoblast	cg09566237	0.084	0.079	0.089	0.906	31.205	0	0	127.207	FALSE
Syncytiotrophoblast	cg08909244	-0.088	-0.094	-0.083	0.1	-31.204	0	0	127.2	FALSE
Syncytiotrophoblast	cg05955332	-0.666	-0.708	-0.624	0.625	-31.244	0	0	127.2	TRUE
Syncytiotrophoblast	ch.1.1540554F	0.661	0.619	0.703	0.209	31.242	0	0	127.194	TRUE
Syncytiotrophoblast	cg25908612	-0.086	-0.091	-0.08	0.089	-31.2	0	0	127.187	FALSE
Syncytiotrophoblast	cg01076035	-0.088	-0.094	-0.082	0.097	-31.199	0	0	127.184	FALSE
Syncytiotrophoblast	cg11210004	0.091	0.085	0.097	0.907	31.197	0	0	127.179	FALSE
Syncytiotrophoblast	cg04878240	-0.709	-0.753	-0.664	0.79	-31.237	0	0	127.176	TRUE
Syncytiotrophoblast	cg24965479	0.561	0.525	0.596	0.176	31.237	0	0	127.175	TRUE
Syncytiotrophoblast	cg07302848	-0.091	-0.096	-0.085	0.1	-31.196	0	0	127.174	FALSE
Syncytiotrophoblast	cg11299991	0.695	0.651	0.739	0.203	31.234	0	0	127.166	TRUE
Syncytiotrophoblast	cg27148471	-0.082	-0.087	-0.077	0.09	-31.193	0	0	127.162	FALSE
Syncytiotrophoblast	cg16850917	0.09	0.084	0.096	0.898	31.192	0	0	127.161	FALSE
Syncytiotrophoblast	cg24716640	-0.511	-0.543	-0.478	0.775	-31.229	0	0	127.149	TRUE
Syncytiotrophoblast	cg05334419	-0.666	-0.708	-0.624	0.906	-31.228	0	0	127.146	TRUE
Syncytiotrophoblast	cg17394996	-0.084	-0.09	-0.079	0.09	-31.18	0	0	127.118	FALSE
Syncytiotrophoblast	cg27248571	-0.705	-0.75	-0.661	0.74	-31.22	0	0	127.118	TRUE
Syncytiotrophoblast	cg24362790	-0.083	-0.088	-0.078	0.09	-31.179	0	0	127.113	FALSE
Syncytiotrophoblast	cg13767778	-0.725	-0.771	-0.679	0.736	-31.217	0	0	127.106	TRUE
Syncytiotrophoblast	cg00558031	-0.756	-0.804	-0.708	0.784	-31.215	0	0	127.1	TRUE
Syncytiotrophoblast	cg04249605	-0.602	-0.64	-0.563	0.74	-31.214	0	0	127.095	TRUE
Syncytiotrophoblast	cg25382265	-0.09	-0.096	-0.085	0.1	-31.172	0	0	127.09	FALSE
Syncytiotrophoblast	cg06226156	0.663	0.621	0.705	0.188	31.211	0	0	127.083	TRUE
Syncytiotrophoblast	cg16769507	-0.085	-0.09	-0.079	0.099	-31.168	0	0	127.076	FALSE
Syncytiotrophoblast	cg04021674	-0.086	-0.092	-0.081	0.088	-31.166	0	0	127.069	FALSE
Syncytiotrophoblast	cg23126915	-0.77	-0.819	-0.721	0.792	-31.206	0	0	127.069	TRUE
Syncytiotrophoblast	cg00249181	-0.089	-0.094	-0.083	0.094	-31.165	0	0	127.066	FALSE
Syncytiotrophoblast	cg09217565	-0.089	-0.095	-0.083	0.094	-31.165	0	0	127.065	FALSE
Syncytiotrophoblast	cg09217748	-0.085	-0.091	-0.08	0.092	-31.164	0	0	127.061	FALSE
Syncytiotrophoblast	cg03054491	-0.089	-0.095	-0.083	0.096	-31.164	0	0	127.061	FALSE
Syncytiotrophoblast	cg17748184	-0.087	-0.093	-0.082	0.098	-31.158	0	0	127.04	FALSE
Syncytiotrophoblast	cg27291138	-0.092	-0.097	-0.086	0.097	-31.157	0	0	127.036	FALSE
Syncytiotrophoblast	cg21253692	-0.088	-0.094	-0.083	0.098	-31.155	0	0	127.031	FALSE
Syncytiotrophoblast	cg12632315	-0.673	-0.716	-0.63	0.78	-31.195	0	0	127.028	TRUE
Syncytiotrophoblast	cg19612823	-0.087	-0.092	-0.081	0.095	-31.154	0	0	127.027	FALSE
Syncytiotrophoblast	cg10258582	0.09	0.084	0.096	0.909	31.152	0	0	127.02	FALSE
Syncytiotrophoblast	cg15813330	-0.087	-0.093	-0.082	0.104	-31.152	0	0	127.02	FALSE
Syncytiotrophoblast	cg04453352	0.46	0.431	0.49	0.208	31.189	0	0	127.009	TRUE
Syncytiotrophoblast	cg16639766	-0.087	-0.092	-0.081	0.097	-31.147	0	0	127.001	FALSE
Syncytiotrophoblast	cg10177032	0.721	0.675	0.767	0.226	31.186	0	0	126.996	TRUE
Syncytiotrophoblast	cg11165765	-0.673	-0.715	-0.63	0.686	-31.183	0	0	126.988	TRUE
Syncytiotrophoblast	cg16813053	-0.087	-0.092	-0.081	0.09	-31.14	0	0	126.977	FALSE
Syncytiotrophoblast	cg09282744	-0.092	-0.098	-0.086	0.098	-31.14	0	0	126.977	FALSE
Syncytiotrophoblast	cg20363989	-0.089	-0.095	-0.084	0.096	-31.139	0	0	126.975	FALSE
Syncytiotrophoblast	cg15228671	-0.085	-0.091	-0.08	0.101	-31.139	0	0	126.973	FALSE
Syncytiotrophoblast	cg11039072	-0.085	-0.09	-0.08	0.085	-31.138	0	0	126.971	FALSE
Syncytiotrophoblast	cg02185402	-0.621	-0.661	-0.582	0.83	-31.178	0	0	126.969	TRUE
Syncytiotrophoblast	cg01258061	-0.087	-0.093	-0.082	0.092	-31.138	0	0	126.969	FALSE
Syncytiotrophoblast	cg22563312	-0.091	-0.096	-0.085	0.092	-31.136	0	0	126.962	FALSE
Syncytiotrophoblast	cg06678982	-0.095	-0.101	-0.089	0.1	-31.134	0	0	126.956	FALSE
Syncytiotrophoblast	cg21839913	-0.09	-0.096	-0.084	0.094	-31.134	0	0	126.956	FALSE
Syncytiotrophoblast	cg02331561	-0.089	-0.095	-0.084	0.099	-31.134	0	0	126.955	FALSE
Syncytiotrophoblast	cg19206653	-0.086	-0.092	-0.081	0.088	-31.133	0	0	126.951	FALSE
Syncytiotrophoblast	cg06815817	-0.089	-0.095	-0.084	0.092	-31.132	0	0	126.95	FALSE
Syncytiotrophoblast	cg08520228	-0.084	-0.089	-0.079	0.101	-31.128	0	0	126.934	FALSE
Syncytiotrophoblast	cg11591525	0.089	0.083	0.094	0.909	31.127	0	0	126.932	FALSE
Syncytiotrophoblast	cg00397740	-0.089	-0.095	-0.083	0.095	-31.126	0	0	126.929	FALSE
Syncytiotrophoblast	cg13455623	-0.686	-0.73	-0.643	0.731	-31.166	0	0	126.928	TRUE
Syncytiotrophoblast	cg26168881	0.63	0.59	0.67	0.158	31.166	0	0	126.927	TRUE
Syncytiotrophoblast	cg02400611	0.087	0.082	0.093	0.898	31.125	0	0	126.924	FALSE
Syncytiotrophoblast	cg03135515	-0.081	-0.086	-0.076	0.092	-31.124	0	0	126.92	FALSE
Syncytiotrophoblast	cg15342631	0.086	0.08	0.091	0.907	31.121	0	0	126.911	FALSE
Syncytiotrophoblast	cg19264533	-0.094	-0.1	-0.088	0.103	-31.121	0	0	126.909	FALSE
Syncytiotrophoblast	cg26977769	-0.089	-0.095	-0.083	0.102	-31.12	0	0	126.907	FALSE
Syncytiotrophoblast	cg13833831	-0.487	-0.518	-0.456	0.816	-31.16	0	0	126.907	TRUE
Syncytiotrophoblast	cg04090599	-0.09	-0.096	-0.084	0.097	-31.118	0	0	126.901	FALSE
Syncytiotrophoblast	cg27292389	0.082	0.077	0.087	0.9	31.116	0	0	126.892	FALSE
Syncytiotrophoblast	cg25478157	-0.085	-0.09	-0.079	0.092	-31.116	0	0	126.892	FALSE
Syncytiotrophoblast	cg17803589	-0.597	-0.635	-0.559	0.734	-31.155	0	0	126.889	TRUE
Syncytiotrophoblast	cg06944092	-0.583	-0.62	-0.546	0.708	-31.155	0	0	126.889	TRUE
Syncytiotrophoblast	cg17693013	0.085	0.08	0.09	0.901	31.114	0	0	126.884	FALSE
Syncytiotrophoblast	cg14311245	0.094	0.088	0.099	0.905	31.113	0	0	126.88	FALSE
Syncytiotrophoblast	cg23513252	0.09	0.084	0.095	0.908	31.112	0	0	126.879	FALSE
Syncytiotrophoblast	cg23409370	-0.089	-0.095	-0.084	0.1	-31.111	0	0	126.876	FALSE
Syncytiotrophoblast	cg01762785	-0.575	-0.611	-0.538	0.789	-31.151	0	0	126.875	TRUE
Syncytiotrophoblast	cg09525490	-0.084	-0.089	-0.078	0.09	-31.111	0	0	126.875	FALSE
Syncytiotrophoblast	cg26723847	0.686	0.643	0.73	0.268	31.151	0	0	126.874	TRUE
Syncytiotrophoblast	cg21491609	-0.501	-0.533	-0.469	0.815	-31.148	0	0	126.863	TRUE
Syncytiotrophoblast	cg18200760	-0.08	-0.085	-0.075	0.086	-31.107	0	0	126.859	FALSE
Syncytiotrophoblast	cg25325612	-0.085	-0.09	-0.079	0.089	-31.106	0	0	126.857	FALSE
Syncytiotrophoblast	cg15926737	-0.089	-0.094	-0.083	0.108	-31.105	0	0	126.855	FALSE
Syncytiotrophoblast	cg04486763	-0.09	-0.095	-0.084	0.104	-31.105	0	0	126.854	FALSE
Syncytiotrophoblast	cg26129270	-0.086	-0.092	-0.081	0.086	-31.103	0	0	126.845	FALSE
Syncytiotrophoblast	cg12906019	-0.088	-0.094	-0.083	0.094	-31.101	0	0	126.841	FALSE
Syncytiotrophoblast	cg02361612	-0.091	-0.097	-0.085	0.098	-31.101	0	0	126.84	FALSE
Syncytiotrophoblast	cg05575213	0.087	0.081	0.092	0.9	31.101	0	0	126.84	FALSE
Syncytiotrophoblast	cg14284618	0.734	0.688	0.781	0.228	31.139	0	0	126.833	TRUE
Syncytiotrophoblast	cg24938534	0.09	0.084	0.095	0.904	31.099	0	0	126.832	FALSE
Syncytiotrophoblast	cg03698393	-0.083	-0.088	-0.077	0.09	-31.098	0	0	126.828	FALSE
Syncytiotrophoblast	cg01869750	-0.085	-0.091	-0.08	0.091	-31.093	0	0	126.811	FALSE
Syncytiotrophoblast	cg24517858	-0.086	-0.091	-0.08	0.088	-31.093	0	0	126.811	FALSE
Syncytiotrophoblast	cg13949903	-0.087	-0.092	-0.081	0.088	-31.093	0	0	126.811	FALSE
Syncytiotrophoblast	cg05046371	-0.731	-0.777	-0.684	0.811	-31.13	0	0	126.801	TRUE
Syncytiotrophoblast	cg08991910	-0.673	-0.716	-0.63	0.669	-31.129	0	0	126.797	TRUE
Syncytiotrophoblast	cg02520816	0.088	0.082	0.093	0.9	31.087	0	0	126.789	FALSE
Syncytiotrophoblast	cg07084288	0.088	0.082	0.093	0.906	31.086	0	0	126.786	FALSE
Syncytiotrophoblast	cg20075309	0.508	0.476	0.541	0.224	31.126	0	0	126.785	TRUE
Syncytiotrophoblast	cg10792120	-0.713	-0.758	-0.667	0.736	-31.124	0	0	126.78	TRUE
Syncytiotrophoblast	cg04949608	0.089	0.083	0.094	0.904	31.084	0	0	126.78	FALSE
Syncytiotrophoblast	cg17009631	-0.084	-0.089	-0.079	0.095	-31.083	0	0	126.776	FALSE
Syncytiotrophoblast	cg04700861	-0.635	-0.675	-0.595	0.824	-31.12	0	0	126.764	TRUE
Syncytiotrophoblast	cg04378127	-0.091	-0.097	-0.085	0.097	-31.075	0	0	126.748	FALSE
Syncytiotrophoblast	cg01066212	-0.091	-0.096	-0.085	0.095	-31.075	0	0	126.746	FALSE
Syncytiotrophoblast	cg08308257	-0.083	-0.088	-0.078	0.088	-31.073	0	0	126.741	FALSE
Syncytiotrophoblast	cg01305421	0.545	0.51	0.58	0.318	31.112	0	0	126.739	TRUE
Syncytiotrophoblast	cg01726823	-0.093	-0.099	-0.087	0.095	-31.069	0	0	126.728	FALSE
Syncytiotrophoblast	cg03631864	-0.089	-0.094	-0.083	0.102	-31.068	0	0	126.722	FALSE
Syncytiotrophoblast	cg23008352	0.691	0.647	0.735	0.259	31.107	0	0	126.72	TRUE
Syncytiotrophoblast	cg19626078	-0.088	-0.094	-0.082	0.095	-31.066	0	0	126.716	FALSE
Syncytiotrophoblast	cg10508349	-0.443	-0.471	-0.414	0.794	-31.105	0	0	126.714	TRUE
Syncytiotrophoblast	cg22638542	0.081	0.076	0.086	0.907	31.065	0	0	126.712	FALSE
Syncytiotrophoblast	cg05260714	-0.623	-0.663	-0.583	0.755	-31.105	0	0	126.711	TRUE
Syncytiotrophoblast	cg14387656	-0.091	-0.096	-0.085	0.096	-31.063	0	0	126.704	FALSE
Syncytiotrophoblast	cg17644311	-0.087	-0.093	-0.082	0.089	-31.059	0	0	126.692	FALSE
Syncytiotrophoblast	cg25536510	0.083	0.078	0.088	0.893	31.058	0	0	126.689	FALSE
Syncytiotrophoblast	cg23634476	0.091	0.085	0.097	0.906	31.058	0	0	126.687	FALSE
Syncytiotrophoblast	cg23864823	-0.087	-0.092	-0.081	0.084	-31.055	0	0	126.677	FALSE
Syncytiotrophoblast	cg20028974	-0.091	-0.097	-0.086	0.098	-31.054	0	0	126.673	FALSE
Syncytiotrophoblast	cg27183811	-0.085	-0.091	-0.08	0.089	-31.053	0	0	126.671	FALSE
Syncytiotrophoblast	cg00370968	-0.656	-0.698	-0.614	0.738	-31.091	0	0	126.662	TRUE
Syncytiotrophoblast	cg14284907	0.088	0.082	0.094	0.903	31.05	0	0	126.659	FALSE
Syncytiotrophoblast	cg00359087	-0.702	-0.746	-0.657	0.723	-31.086	0	0	126.645	TRUE
Syncytiotrophoblast	cg03365278	-0.086	-0.092	-0.081	0.084	-31.046	0	0	126.644	FALSE
Syncytiotrophoblast	cg13658093	-0.683	-0.726	-0.639	0.809	-31.084	0	0	126.64	TRUE
Syncytiotrophoblast	cg17233452	-0.601	-0.639	-0.563	0.902	-31.082	0	0	126.632	TRUE
Syncytiotrophoblast	cg15153049	-0.088	-0.094	-0.083	0.087	-31.038	0	0	126.616	FALSE
Syncytiotrophoblast	cg01553230	0.09	0.084	0.096	0.908	31.038	0	0	126.616	FALSE
Syncytiotrophoblast	cg03087937	-0.772	-0.821	-0.723	0.771	-31.077	0	0	126.615	TRUE
Syncytiotrophoblast	cg17299456	0.601	0.562	0.639	0.223	31.077	0	0	126.613	TRUE
Syncytiotrophoblast	cg05687543	-0.089	-0.094	-0.083	0.1	-31.035	0	0	126.608	FALSE
Syncytiotrophoblast	cg10010780	0.089	0.084	0.095	0.905	31.035	0	0	126.607	FALSE
Syncytiotrophoblast	cg04374043	0.092	0.086	0.097	0.906	31.035	0	0	126.606	FALSE
Syncytiotrophoblast	cg23020752	0.088	0.083	0.094	0.903	31.034	0	0	126.603	FALSE
Syncytiotrophoblast	cg23078268	0.692	0.648	0.736	0.278	31.071	0	0	126.592	TRUE
Syncytiotrophoblast	cg07653395	-0.723	-0.769	-0.677	0.776	-31.071	0	0	126.592	TRUE
Syncytiotrophoblast	cg09859898	-0.088	-0.094	-0.083	0.101	-31.031	0	0	126.592	FALSE
Syncytiotrophoblast	cg27514336	-0.772	-0.821	-0.723	0.732	-31.065	0	0	126.572	TRUE
Syncytiotrophoblast	cg23812679	-0.699	-0.744	-0.655	0.754	-31.064	0	0	126.57	TRUE
Syncytiotrophoblast	cg07501391	-0.088	-0.093	-0.082	0.092	-31.025	0	0	126.57	FALSE
Syncytiotrophoblast	cg07221103	0.085	0.08	0.091	0.909	31.024	0	0	126.568	FALSE
Syncytiotrophoblast	cg14097577	-0.087	-0.093	-0.082	0.099	-31.02	0	0	126.555	FALSE
Syncytiotrophoblast	cg00710249	0.086	0.081	0.092	0.902	31.02	0	0	126.553	FALSE
Syncytiotrophoblast	cg00013993	0.085	0.08	0.091	0.897	31.019	0	0	126.551	FALSE
Syncytiotrophoblast	cg14612294	-0.091	-0.097	-0.085	0.109	-31.018	0	0	126.548	FALSE
Syncytiotrophoblast	cg10183603	-0.083	-0.089	-0.078	0.099	-31.017	0	0	126.542	FALSE
Syncytiotrophoblast	cg15046489	0.303	0.283	0.322	0.773	31.026	0	0	126.539	TRUE
Syncytiotrophoblast	cg09187098	0.088	0.082	0.094	0.909	31.016	0	0	126.539	FALSE
Syncytiotrophoblast	cg13283765	0.612	0.573	0.651	0.277	31.054	0	0	126.533	TRUE
Syncytiotrophoblast	cg13903917	0.082	0.077	0.087	0.907	31.013	0	0	126.528	FALSE
Syncytiotrophoblast	cg11393119	-0.083	-0.088	-0.078	0.098	-31.012	0	0	126.526	FALSE
Syncytiotrophoblast	cg14298269	0.092	0.086	0.098	0.901	31.01	0	0	126.519	FALSE
Syncytiotrophoblast	cg07126979	-0.686	-0.73	-0.642	0.818	-31.048	0	0	126.51	TRUE
Syncytiotrophoblast	cg01157280	-0.732	-0.778	-0.685	0.707	-31.047	0	0	126.509	TRUE
Syncytiotrophoblast	cg22584089	-0.091	-0.097	-0.085	0.095	-31.005	0	0	126.501	FALSE
Syncytiotrophoblast	cg03039008	-0.09	-0.096	-0.084	0.093	-31.002	0	0	126.489	FALSE
Syncytiotrophoblast	cg16582344	-0.087	-0.093	-0.082	0.098	-31.001	0	0	126.488	FALSE
Syncytiotrophoblast	cg26687844	-0.087	-0.093	-0.082	0.094	-31.001	0	0	126.487	FALSE
Syncytiotrophoblast	cg17934940	-0.085	-0.09	-0.079	0.087	-31	0	0	126.481	FALSE
Syncytiotrophoblast	cg25770702	0.086	0.08	0.091	0.913	30.999	0	0	126.48	FALSE
Syncytiotrophoblast	cg00982167	-0.086	-0.091	-0.08	0.088	-30.998	0	0	126.477	FALSE
Syncytiotrophoblast	cg02230705	-0.086	-0.092	-0.081	0.089	-30.998	0	0	126.475	FALSE
Syncytiotrophoblast	cg26174768	0.089	0.083	0.094	0.906	30.997	0	0	126.473	FALSE
Syncytiotrophoblast	cg21425842	-0.084	-0.09	-0.079	0.095	-30.997	0	0	126.473	FALSE
Syncytiotrophoblast	cg16678602	-0.084	-0.09	-0.079	0.087	-30.996	0	0	126.47	FALSE
Syncytiotrophoblast	cg25718035	0.775	0.726	0.825	0.23	31.036	0	0	126.468	TRUE
Syncytiotrophoblast	cg16662787	-0.08	-0.085	-0.075	0.089	-30.995	0	0	126.465	FALSE
Syncytiotrophoblast	cg24901637	0.715	0.669	0.76	0.295	31.033	0	0	126.46	TRUE
Syncytiotrophoblast	cg01579289	-0.085	-0.091	-0.08	0.102	-30.988	0	0	126.439	FALSE
Syncytiotrophoblast	cg11306969	-0.096	-0.102	-0.09	0.095	-30.986	0	0	126.435	FALSE
Syncytiotrophoblast	cg13847070	0.686	0.642	0.729	0.295	31.026	0	0	126.434	TRUE
Syncytiotrophoblast	cg00685723	-0.074	-0.079	-0.07	0.089	-30.985	0	0	126.428	FALSE
Syncytiotrophoblast	cg21076470	-0.08	-0.085	-0.074	0.089	-30.979	0	0	126.408	FALSE
Syncytiotrophoblast	cg14564965	-0.618	-0.658	-0.579	0.619	-31.018	0	0	126.406	TRUE
Syncytiotrophoblast	cg10935586	-0.084	-0.09	-0.079	0.096	-30.976	0	0	126.398	FALSE
Syncytiotrophoblast	cg01946920	-0.685	-0.729	-0.641	0.757	-31.014	0	0	126.391	TRUE
Syncytiotrophoblast	cg13635184	-0.733	-0.78	-0.687	0.767	-31.012	0	0	126.386	TRUE
Syncytiotrophoblast	cg22090064	0.087	0.082	0.093	0.904	30.973	0	0	126.386	FALSE
Syncytiotrophoblast	cg01728682	0.091	0.085	0.097	0.897	30.972	0	0	126.385	FALSE
Syncytiotrophoblast	cg17687528	-0.088	-0.094	-0.083	0.101	-30.971	0	0	126.382	FALSE
Syncytiotrophoblast	cg12032191	-0.092	-0.098	-0.086	0.094	-30.97	0	0	126.378	FALSE
Syncytiotrophoblast	cg24098326	0.715	0.669	0.761	0.171	31.009	0	0	126.375	TRUE
Syncytiotrophoblast	cg07188097	-0.089	-0.095	-0.083	0.097	-30.969	0	0	126.373	FALSE
Syncytiotrophoblast	cg08166863	0.416	0.39	0.443	0.58	31.006	0	0	126.367	TRUE
Syncytiotrophoblast	cg17357865	-0.087	-0.092	-0.081	0.096	-30.967	0	0	126.367	FALSE
Syncytiotrophoblast	cg25433222	-0.529	-0.563	-0.495	0.844	-31.006	0	0	126.362	TRUE
Syncytiotrophoblast	cg01449064	-0.084	-0.089	-0.078	0.092	-30.966	0	0	126.361	FALSE
Syncytiotrophoblast	cg17282060	0.092	0.086	0.098	0.904	30.965	0	0	126.359	FALSE
Syncytiotrophoblast	cg19147570	-0.085	-0.09	-0.08	0.084	-30.965	0	0	126.358	FALSE
Syncytiotrophoblast	cg20309358	-0.091	-0.096	-0.085	0.094	-30.962	0	0	126.349	FALSE
Syncytiotrophoblast	cg05653627	-0.087	-0.092	-0.081	0.09	-30.961	0	0	126.346	FALSE
Syncytiotrophoblast	cg25219134	-0.082	-0.087	-0.076	0.095	-30.96	0	0	126.342	FALSE
Syncytiotrophoblast	cg25960072	0.09	0.084	0.096	0.904	30.958	0	0	126.334	FALSE
Syncytiotrophoblast	cg06625838	-0.094	-0.1	-0.088	0.1	-30.956	0	0	126.329	FALSE
Syncytiotrophoblast	cg16822189	-0.083	-0.089	-0.078	0.083	-30.954	0	0	126.32	FALSE
Syncytiotrophoblast	cg06300886	-0.656	-0.698	-0.614	0.736	-30.993	0	0	126.319	TRUE
Syncytiotrophoblast	cg19463193	-0.813	-0.865	-0.761	0.765	-30.991	0	0	126.309	TRUE
Syncytiotrophoblast	cg24591349	-0.084	-0.089	-0.079	0.102	-30.949	0	0	126.301	FALSE
Syncytiotrophoblast	cg18552077	-0.09	-0.096	-0.084	0.092	-30.948	0	0	126.3	FALSE
Syncytiotrophoblast	cg18772376	0.521	0.488	0.554	0.259	30.987	0	0	126.296	TRUE
Syncytiotrophoblast	cg10501310	0.082	0.077	0.087	0.904	30.944	0	0	126.285	FALSE
Syncytiotrophoblast	cg06220725	-0.086	-0.092	-0.081	0.086	-30.94	0	0	126.272	FALSE
Syncytiotrophoblast	cg01226447	-0.089	-0.095	-0.084	0.094	-30.94	0	0	126.272	FALSE
Syncytiotrophoblast	cg13634713	-0.081	-0.087	-0.076	0.088	-30.94	0	0	126.27	FALSE
Syncytiotrophoblast	cg12203852	-0.09	-0.095	-0.084	0.094	-30.939	0	0	126.269	FALSE
Syncytiotrophoblast	cg17711365	0.273	0.256	0.291	0.08	30.94	0	0	126.266	TRUE
Syncytiotrophoblast	cg03883605	-0.085	-0.09	-0.079	0.104	-30.937	0	0	126.26	FALSE
Syncytiotrophoblast	cg02077165	-0.091	-0.097	-0.085	0.096	-30.937	0	0	126.259	FALSE
Syncytiotrophoblast	cg21391373	-0.705	-0.75	-0.659	0.742	-30.975	0	0	126.253	TRUE
Syncytiotrophoblast	cg21005853	0.662	0.62	0.704	0.173	30.974	0	0	126.25	TRUE
Syncytiotrophoblast	cg21571658	0.7	0.655	0.745	0.274	30.974	0	0	126.249	TRUE
Syncytiotrophoblast	cg00724098	-0.085	-0.09	-0.079	0.094	-30.933	0	0	126.248	FALSE
Syncytiotrophoblast	cg22517485	-0.085	-0.09	-0.08	0.104	-30.931	0	0	126.237	FALSE
Syncytiotrophoblast	cg13322234	-0.669	-0.712	-0.627	0.719	-30.97	0	0	126.237	TRUE
Syncytiotrophoblast	cg18738955	-0.685	-0.729	-0.641	0.735	-30.968	0	0	126.231	TRUE
Syncytiotrophoblast	cg14032218	0.086	0.081	0.092	0.909	30.929	0	0	126.23	FALSE
Syncytiotrophoblast	cg18832247	0.667	0.625	0.71	0.215	30.965	0	0	126.219	TRUE
Syncytiotrophoblast	cg23118188	-0.753	-0.801	-0.705	0.774	-30.964	0	0	126.216	TRUE
Syncytiotrophoblast	cg25478037	0.094	0.088	0.1	0.904	30.925	0	0	126.216	FALSE
Syncytiotrophoblast	cg18518916	0.659	0.617	0.701	0.431	30.963	0	0	126.211	TRUE
Syncytiotrophoblast	cg01684901	0.09	0.084	0.096	0.905	30.922	0	0	126.207	FALSE
Syncytiotrophoblast	cg00779243	-0.093	-0.099	-0.087	0.098	-30.92	0	0	126.199	FALSE
Syncytiotrophoblast	cg01806722	-0.59	-0.628	-0.552	0.761	-30.958	0	0	126.193	TRUE
Syncytiotrophoblast	cg19457477	0.745	0.697	0.793	0.173	30.957	0	0	126.19	TRUE
Syncytiotrophoblast	cg26418691	-0.087	-0.093	-0.082	0.092	-30.914	0	0	126.179	FALSE
Syncytiotrophoblast	cg11744300	-0.088	-0.094	-0.082	0.095	-30.913	0	0	126.174	FALSE
Syncytiotrophoblast	cg08352032	0.09	0.084	0.096	0.909	30.913	0	0	126.173	FALSE
Syncytiotrophoblast	ch.3.2059622R	-0.091	-0.096	-0.085	0.096	-30.912	0	0	126.171	FALSE
Syncytiotrophoblast	cg01033646	-0.09	-0.096	-0.085	0.094	-30.91	0	0	126.163	FALSE
Syncytiotrophoblast	cg18241840	-0.089	-0.094	-0.083	0.101	-30.91	0	0	126.163	FALSE
Syncytiotrophoblast	cg20235099	-0.518	-0.551	-0.484	0.768	-30.943	0	0	126.14	TRUE
Syncytiotrophoblast	cg02205739	-0.086	-0.091	-0.08	0.097	-30.902	0	0	126.136	FALSE
Syncytiotrophoblast	cg26220033	-0.088	-0.094	-0.082	0.099	-30.902	0	0	126.135	FALSE
Syncytiotrophoblast	cg25036758	-0.086	-0.091	-0.08	0.089	-30.901	0	0	126.134	FALSE
Syncytiotrophoblast	cg01632825	-0.089	-0.095	-0.084	0.09	-30.9	0	0	126.13	FALSE
Syncytiotrophoblast	cg16322893	-0.085	-0.091	-0.08	0.101	-30.9	0	0	126.128	FALSE
Syncytiotrophoblast	cg04735123	-0.695	-0.74	-0.651	0.838	-30.937	0	0	126.121	TRUE
Syncytiotrophoblast	cg11148096	0.094	0.088	0.1	0.902	30.897	0	0	126.118	FALSE
Syncytiotrophoblast	cg23758765	-0.082	-0.088	-0.077	0.112	-30.896	0	0	126.114	FALSE
Syncytiotrophoblast	cg19093405	-0.638	-0.679	-0.598	0.786	-30.933	0	0	126.106	TRUE
Syncytiotrophoblast	cg11974162	-0.62	-0.659	-0.58	0.771	-30.932	0	0	126.104	TRUE
Syncytiotrophoblast	cg01288674	-0.087	-0.092	-0.081	0.095	-30.892	0	0	126.1	FALSE
Syncytiotrophoblast	cg22197434	-0.087	-0.093	-0.081	0.096	-30.89	0	0	126.092	FALSE
Syncytiotrophoblast	cg06593118	-0.597	-0.636	-0.559	0.724	-30.929	0	0	126.092	TRUE
Syncytiotrophoblast	cg00577629	-0.086	-0.092	-0.081	0.087	-30.889	0	0	126.09	FALSE
Syncytiotrophoblast	cg24512311	0.092	0.086	0.098	0.907	30.889	0	0	126.089	FALSE
Syncytiotrophoblast	cg07159469	0.087	0.081	0.093	0.895	30.889	0	0	126.089	FALSE
Syncytiotrophoblast	cg23788167	-0.092	-0.098	-0.086	0.092	-30.889	0	0	126.088	FALSE
Syncytiotrophoblast	cg07304068	-0.088	-0.094	-0.083	0.09	-30.888	0	0	126.087	FALSE
Syncytiotrophoblast	cg05373286	-0.091	-0.097	-0.085	0.098	-30.887	0	0	126.083	FALSE
Syncytiotrophoblast	cg19861147	0.088	0.082	0.093	0.902	30.887	0	0	126.082	FALSE
Syncytiotrophoblast	cg08159743	0.085	0.08	0.091	0.903	30.886	0	0	126.078	FALSE
Syncytiotrophoblast	cg04164190	-0.086	-0.092	-0.081	0.093	-30.886	0	0	126.078	FALSE
Syncytiotrophoblast	cg27586487	0.603	0.565	0.642	0.241	30.924	0	0	126.072	TRUE
Syncytiotrophoblast	cg05964622	-0.087	-0.093	-0.082	0.095	-30.883	0	0	126.07	FALSE
Syncytiotrophoblast	cg22255130	-0.086	-0.092	-0.08	0.096	-30.882	0	0	126.064	FALSE
Syncytiotrophoblast	cg03081303	-0.087	-0.093	-0.082	0.09	-30.881	0	0	126.062	FALSE
Syncytiotrophoblast	cg07780735	-0.552	-0.587	-0.517	0.939	-30.919	0	0	126.057	TRUE
Syncytiotrophoblast	ch.4.178543248R	-0.084	-0.089	-0.079	0.095	-30.875	0	0	126.04	FALSE
Syncytiotrophoblast	cg05897504	-0.083	-0.088	-0.077	0.083	-30.874	0	0	126.037	FALSE
Syncytiotrophoblast	cg03052962	-0.091	-0.097	-0.086	0.09	-30.872	0	0	126.031	FALSE
Syncytiotrophoblast	cg07476406	-0.492	-0.524	-0.461	0.855	-30.908	0	0	126.017	TRUE
Syncytiotrophoblast	cg05104099	0.086	0.081	0.092	0.904	30.866	0	0	126.009	FALSE
Syncytiotrophoblast	cg26543917	-0.089	-0.095	-0.084	0.092	-30.866	0	0	126.007	FALSE
Syncytiotrophoblast	cg07294717	-0.638	-0.678	-0.597	0.748	-30.905	0	0	126.005	TRUE
Syncytiotrophoblast	cg11151021	0.088	0.082	0.093	0.909	30.865	0	0	126.005	FALSE
Syncytiotrophoblast	cg14559336	-0.088	-0.094	-0.082	0.104	-30.861	0	0	125.991	FALSE
Syncytiotrophoblast	cg27089240	-0.091	-0.097	-0.086	0.093	-30.861	0	0	125.99	FALSE
Syncytiotrophoblast	cg25242729	-0.611	-0.651	-0.572	0.708	-30.9	0	0	125.989	TRUE
Syncytiotrophoblast	cg24523301	-0.089	-0.095	-0.084	0.092	-30.86	0	0	125.987	FALSE
Syncytiotrophoblast	cg17748167	-0.085	-0.091	-0.08	0.104	-30.858	0	0	125.978	FALSE
Syncytiotrophoblast	cg15213732	0.093	0.087	0.099	0.901	30.857	0	0	125.978	FALSE
Syncytiotrophoblast	cg16513149	-0.623	-0.663	-0.584	0.825	-30.896	0	0	125.976	TRUE
Syncytiotrophoblast	cg12895760	-0.704	-0.749	-0.659	0.755	-30.893	0	0	125.964	TRUE
Syncytiotrophoblast	cg17728503	-0.087	-0.093	-0.082	0.1	-30.853	0	0	125.964	FALSE
Syncytiotrophoblast	cg19125767	-0.76	-0.808	-0.711	0.726	-30.892	0	0	125.96	TRUE
Syncytiotrophoblast	cg17710545	-0.088	-0.094	-0.083	0.104	-30.85	0	0	125.951	FALSE
Syncytiotrophoblast	cg18258397	-0.743	-0.79	-0.695	0.78	-30.888	0	0	125.948	TRUE
Syncytiotrophoblast	cg14549755	-0.083	-0.088	-0.078	0.107	-30.848	0	0	125.945	FALSE
Syncytiotrophoblast	cg05951137	-0.087	-0.092	-0.081	0.096	-30.847	0	0	125.94	FALSE
Syncytiotrophoblast	cg09885409	-0.085	-0.091	-0.08	0.096	-30.845	0	0	125.933	FALSE
Syncytiotrophoblast	cg02616975	-0.091	-0.097	-0.085	0.092	-30.844	0	0	125.929	FALSE
Syncytiotrophoblast	cg18149653	-0.081	-0.087	-0.076	0.084	-30.843	0	0	125.928	FALSE
Syncytiotrophoblast	cg24371383	-0.087	-0.092	-0.081	0.089	-30.843	0	0	125.926	FALSE
Syncytiotrophoblast	cg23545105	0.762	0.714	0.811	0.258	30.88	0	0	125.918	TRUE
Syncytiotrophoblast	cg06534724	-0.69	-0.734	-0.646	0.827	-30.88	0	0	125.918	TRUE
Syncytiotrophoblast	cg07408989	-0.676	-0.72	-0.633	0.763	-30.878	0	0	125.91	TRUE
Syncytiotrophoblast	cg17557106	-0.094	-0.1	-0.088	0.096	-30.838	0	0	125.907	FALSE
Syncytiotrophoblast	cg04763192	-0.091	-0.097	-0.086	0.099	-30.837	0	0	125.904	FALSE
Syncytiotrophoblast	cg16796590	-0.081	-0.086	-0.076	0.091	-30.833	0	0	125.891	FALSE
Syncytiotrophoblast	cg04253913	-0.09	-0.095	-0.084	0.099	-30.833	0	0	125.89	FALSE
Syncytiotrophoblast	cg27315333	0.734	0.687	0.781	0.235	30.872	0	0	125.888	TRUE
Syncytiotrophoblast	cg06439777	-0.091	-0.096	-0.085	0.098	-30.831	0	0	125.885	FALSE
Syncytiotrophoblast	cg14534967	-0.086	-0.091	-0.08	0.102	-30.829	0	0	125.878	FALSE
Syncytiotrophoblast	cg05759347	0.666	0.624	0.709	0.278	30.868	0	0	125.874	TRUE
Syncytiotrophoblast	cg12001592	-0.086	-0.091	-0.08	0.088	-30.828	0	0	125.873	FALSE
Syncytiotrophoblast	cg24914278	-0.085	-0.091	-0.08	0.097	-30.827	0	0	125.868	FALSE
Syncytiotrophoblast	cg04306817	0.74	0.692	0.787	0.19	30.864	0	0	125.863	TRUE
Syncytiotrophoblast	cg20592144	0.088	0.082	0.094	0.899	30.823	0	0	125.855	FALSE
Syncytiotrophoblast	cg09391979	-0.085	-0.09	-0.079	0.107	-30.822	0	0	125.851	FALSE
Syncytiotrophoblast	cg10480343	-0.089	-0.095	-0.083	0.092	-30.821	0	0	125.848	FALSE
Syncytiotrophoblast	cg14601050	0.086	0.08	0.092	0.889	30.82	0	0	125.845	FALSE
Syncytiotrophoblast	cg20928429	-0.72	-0.766	-0.673	0.754	-30.859	0	0	125.843	TRUE
Syncytiotrophoblast	cg19759864	-0.086	-0.091	-0.08	0.104	-30.819	0	0	125.842	FALSE
Syncytiotrophoblast	cg19438100	-0.087	-0.093	-0.082	0.096	-30.818	0	0	125.838	FALSE
Syncytiotrophoblast	cg10708675	0.563	0.527	0.599	0.138	30.857	0	0	125.837	TRUE
Syncytiotrophoblast	cg25087423	0.215	0.201	0.229	0.845	30.816	0	0	125.829	TRUE
Syncytiotrophoblast	cg07362058	-0.09	-0.096	-0.085	0.094	-30.814	0	0	125.825	FALSE
Syncytiotrophoblast	cg21480646	-0.087	-0.093	-0.082	0.097	-30.814	0	0	125.823	FALSE
Syncytiotrophoblast	cg09727245	0.094	0.088	0.1	0.903	30.812	0	0	125.815	FALSE
Syncytiotrophoblast	cg12387106	-0.639	-0.68	-0.598	0.763	-30.85	0	0	125.811	TRUE
Syncytiotrophoblast	cg21141445	0.085	0.08	0.091	0.905	30.809	0	0	125.805	FALSE
Syncytiotrophoblast	cg04036714	-0.082	-0.088	-0.077	0.093	-30.807	0	0	125.799	FALSE
Syncytiotrophoblast	cg07746282	0.086	0.08	0.091	0.906	30.807	0	0	125.799	FALSE
Syncytiotrophoblast	cg02646779	-0.689	-0.733	-0.645	0.761	-30.844	0	0	125.791	TRUE
Syncytiotrophoblast	cg08762919	-0.71	-0.756	-0.665	0.72	-30.843	0	0	125.787	TRUE
Syncytiotrophoblast	cg23031487	-0.548	-0.583	-0.513	0.822	-30.836	0	0	125.763	TRUE
Syncytiotrophoblast	ch.2.219167520R	-0.087	-0.092	-0.081	0.086	-30.797	0	0	125.762	FALSE
Syncytiotrophoblast	cg23816490	-0.09	-0.096	-0.084	0.095	-30.793	0	0	125.749	FALSE
Syncytiotrophoblast	cg22295116	-0.089	-0.094	-0.083	0.089	-30.792	0	0	125.746	FALSE
Syncytiotrophoblast	cg16368059	-0.089	-0.094	-0.083	0.098	-30.789	0	0	125.736	FALSE
Syncytiotrophoblast	cg08069480	-0.088	-0.094	-0.082	0.093	-30.789	0	0	125.735	FALSE
Syncytiotrophoblast	cg05588658	-0.085	-0.091	-0.08	0.093	-30.789	0	0	125.734	FALSE
Syncytiotrophoblast	cg12878710	-0.083	-0.088	-0.077	0.093	-30.783	0	0	125.713	FALSE
Syncytiotrophoblast	cg21579539	-0.579	-0.617	-0.542	0.669	-30.822	0	0	125.712	TRUE
Syncytiotrophoblast	cg08721338	-0.647	-0.688	-0.605	0.69	-30.82	0	0	125.707	TRUE
Syncytiotrophoblast	cg19321730	0.091	0.085	0.097	0.907	30.779	0	0	125.699	FALSE
Syncytiotrophoblast	cg20001775	-0.747	-0.795	-0.699	0.752	-30.809	0	0	125.665	TRUE
Syncytiotrophoblast	cg15270813	0.652	0.61	0.694	0.238	30.808	0	0	125.664	TRUE
Syncytiotrophoblast	cg22451189	-0.087	-0.093	-0.082	0.088	-30.768	0	0	125.661	FALSE
Syncytiotrophoblast	cg15474402	0.718	0.672	0.764	0.278	30.807	0	0	125.66	TRUE
Syncytiotrophoblast	cg24471922	0.094	0.088	0.101	0.897	30.768	0	0	125.66	FALSE
Syncytiotrophoblast	cg04499514	0.739	0.691	0.786	0.249	30.807	0	0	125.659	TRUE
Syncytiotrophoblast	cg09020705	-0.696	-0.741	-0.651	0.819	-30.806	0	0	125.655	TRUE
Syncytiotrophoblast	cg08703613	-0.087	-0.092	-0.081	0.088	-30.766	0	0	125.653	FALSE
Syncytiotrophoblast	cg15918224	-0.087	-0.092	-0.081	0.094	-30.76	0	0	125.63	FALSE
Syncytiotrophoblast	cg07913620	-0.086	-0.092	-0.081	0.088	-30.758	0	0	125.624	FALSE
Syncytiotrophoblast	cg22708738	0.625	0.585	0.666	0.201	30.793	0	0	125.611	TRUE
Syncytiotrophoblast	cg15213689	0.087	0.082	0.093	0.908	30.754	0	0	125.61	FALSE
Syncytiotrophoblast	cg08180025	-0.697	-0.742	-0.652	0.711	-30.793	0	0	125.609	TRUE
Syncytiotrophoblast	cg19963768	-0.09	-0.096	-0.084	0.092	-30.753	0	0	125.608	FALSE
Syncytiotrophoblast	cg02676434	-0.089	-0.094	-0.083	0.089	-30.753	0	0	125.606	FALSE
Syncytiotrophoblast	cg25110245	-0.09	-0.096	-0.084	0.087	-30.752	0	0	125.603	FALSE
Syncytiotrophoblast	cg20972216	-0.728	-0.775	-0.682	0.796	-30.79	0	0	125.598	TRUE
Syncytiotrophoblast	cg26156860	-0.087	-0.093	-0.081	0.095	-30.748	0	0	125.588	FALSE
Syncytiotrophoblast	cg10733616	-0.091	-0.097	-0.085	0.094	-30.746	0	0	125.582	FALSE
Syncytiotrophoblast	cg09010249	-0.087	-0.093	-0.081	0.094	-30.746	0	0	125.582	FALSE
Syncytiotrophoblast	cg05527877	0.084	0.079	0.09	0.907	30.744	0	0	125.576	FALSE
Syncytiotrophoblast	cg15832405	-0.092	-0.098	-0.086	0.098	-30.744	0	0	125.576	FALSE
Syncytiotrophoblast	cg20628205	-0.086	-0.091	-0.08	0.092	-30.742	0	0	125.57	FALSE
Syncytiotrophoblast	cg05159043	-0.083	-0.089	-0.078	0.1	-30.741	0	0	125.565	FALSE
Syncytiotrophoblast	cg21745419	-0.086	-0.092	-0.081	0.096	-30.741	0	0	125.563	FALSE
Syncytiotrophoblast	cg13731338	-0.089	-0.095	-0.083	0.102	-30.74	0	0	125.559	FALSE
Syncytiotrophoblast	cg22021975	-0.606	-0.645	-0.567	0.821	-30.778	0	0	125.558	TRUE
Syncytiotrophoblast	cg19786489	-0.074	-0.079	-0.07	0.078	-30.737	0	0	125.549	FALSE
Syncytiotrophoblast	cg21790314	-0.579	-0.617	-0.542	0.832	-30.775	0	0	125.545	TRUE
Syncytiotrophoblast	cg10464585	-0.083	-0.089	-0.078	0.09	-30.735	0	0	125.544	FALSE
Syncytiotrophoblast	cg18285813	0.086	0.08	0.091	0.906	30.734	0	0	125.538	FALSE
Syncytiotrophoblast	cg00035453	-0.085	-0.09	-0.079	0.1	-30.733	0	0	125.536	FALSE
Syncytiotrophoblast	cg16418735	-0.094	-0.101	-0.088	0.099	-30.733	0	0	125.536	FALSE
Syncytiotrophoblast	cg01752665	0.087	0.081	0.092	0.906	30.731	0	0	125.529	FALSE
Syncytiotrophoblast	cg14158690	0.089	0.083	0.095	0.899	30.73	0	0	125.524	FALSE
Syncytiotrophoblast	cg25385873	0.092	0.086	0.098	0.903	30.728	0	0	125.519	FALSE
Syncytiotrophoblast	cg09845059	0.082	0.076	0.087	0.908	30.727	0	0	125.516	FALSE
Syncytiotrophoblast	cg23588553	-0.093	-0.099	-0.087	0.098	-30.727	0	0	125.516	FALSE
Syncytiotrophoblast	cg00530929	-0.084	-0.089	-0.079	0.098	-30.725	0	0	125.508	FALSE
Syncytiotrophoblast	cg04454272	-0.084	-0.089	-0.078	0.091	-30.724	0	0	125.502	FALSE
Syncytiotrophoblast	cg03344027	-0.081	-0.087	-0.076	0.091	-30.72	0	0	125.49	FALSE
Syncytiotrophoblast	cg24584993	-0.09	-0.096	-0.084	0.094	-30.72	0	0	125.489	FALSE
Syncytiotrophoblast	cg27513331	-0.088	-0.094	-0.083	0.094	-30.718	0	0	125.481	FALSE
Syncytiotrophoblast	cg02326328	-0.086	-0.092	-0.08	0.095	-30.717	0	0	125.48	FALSE
Syncytiotrophoblast	ch.1.3577855R	0.32	0.3	0.341	0.118	30.731	0	0	125.475	TRUE
Syncytiotrophoblast	cg04212729	-0.086	-0.092	-0.081	0.091	-30.714	0	0	125.468	FALSE
Syncytiotrophoblast	cg26617272	-0.611	-0.651	-0.572	0.803	-30.75	0	0	125.458	TRUE
Syncytiotrophoblast	cg20012247	-0.441	-0.469	-0.412	0.928	-30.746	0	0	125.442	TRUE
Syncytiotrophoblast	cg20650513	-0.087	-0.093	-0.081	0.087	-30.706	0	0	125.441	FALSE
Syncytiotrophoblast	cg21865157	0.088	0.082	0.093	0.903	30.706	0	0	125.439	FALSE
Syncytiotrophoblast	cg02830681	-0.09	-0.096	-0.084	0.098	-30.704	0	0	125.433	FALSE
Syncytiotrophoblast	cg04486886	0.564	0.528	0.6	0.252	30.743	0	0	125.432	TRUE
Syncytiotrophoblast	cg07713268	-0.088	-0.093	-0.082	0.093	-30.703	0	0	125.429	FALSE
Syncytiotrophoblast	cg12763402	-0.089	-0.095	-0.083	0.1	-30.699	0	0	125.415	FALSE
Syncytiotrophoblast	cg16446845	0.09	0.084	0.096	0.907	30.697	0	0	125.409	FALSE
Syncytiotrophoblast	cg27130242	-0.089	-0.095	-0.084	0.093	-30.697	0	0	125.408	FALSE
Syncytiotrophoblast	cg23654327	-0.091	-0.097	-0.085	0.093	-30.697	0	0	125.408	FALSE
Syncytiotrophoblast	cg01953658	0.677	0.634	0.721	0.187	30.735	0	0	125.402	TRUE
Syncytiotrophoblast	cg09344183	0.658	0.616	0.701	0.243	30.733	0	0	125.397	TRUE
Syncytiotrophoblast	cg03171659	-0.685	-0.729	-0.641	0.713	-30.733	0	0	125.397	TRUE
Syncytiotrophoblast	cg19404896	-0.089	-0.095	-0.083	0.091	-30.692	0	0	125.391	FALSE
Syncytiotrophoblast	cg13684553	-0.084	-0.09	-0.079	0.089	-30.69	0	0	125.382	FALSE
Syncytiotrophoblast	cg05607388	0.087	0.081	0.093	0.901	30.69	0	0	125.382	FALSE
Syncytiotrophoblast	cg15605530	-0.596	-0.635	-0.558	0.788	-30.729	0	0	125.381	TRUE
Syncytiotrophoblast	cg08165661	-0.085	-0.09	-0.08	0.097	-30.689	0	0	125.379	FALSE
Syncytiotrophoblast	cg17100201	0.083	0.078	0.088	0.893	30.688	0	0	125.376	FALSE
Syncytiotrophoblast	cg04624567	0.085	0.08	0.091	0.907	30.687	0	0	125.372	FALSE
Syncytiotrophoblast	cg19207803	-0.63	-0.67	-0.589	0.816	-30.725	0	0	125.368	TRUE
Syncytiotrophoblast	cg08879684	-0.793	-0.844	-0.742	0.766	-30.723	0	0	125.362	TRUE
Syncytiotrophoblast	cg10371037	0.089	0.083	0.094	0.902	30.683	0	0	125.357	FALSE
Syncytiotrophoblast	cg18259339	-0.617	-0.657	-0.577	0.721	-30.721	0	0	125.356	TRUE
Syncytiotrophoblast	cg12015443	-0.647	-0.689	-0.605	0.778	-30.721	0	0	125.353	TRUE
Syncytiotrophoblast	cg11118396	-0.087	-0.093	-0.081	0.104	-30.681	0	0	125.349	FALSE
Syncytiotrophoblast	cg16001723	0.093	0.087	0.099	0.906	30.678	0	0	125.339	FALSE
Syncytiotrophoblast	cg12542094	0.091	0.085	0.097	0.905	30.676	0	0	125.331	FALSE
Syncytiotrophoblast	cg06588605	0.684	0.64	0.728	0.225	30.713	0	0	125.325	TRUE
Syncytiotrophoblast	cg09088577	0.092	0.086	0.098	0.901	30.672	0	0	125.32	FALSE
Syncytiotrophoblast	cg21857123	-0.695	-0.74	-0.65	0.716	-30.71	0	0	125.315	TRUE
Syncytiotrophoblast	cg27175311	-0.699	-0.744	-0.654	0.691	-30.71	0	0	125.315	TRUE
Syncytiotrophoblast	cg18469624	-0.087	-0.092	-0.081	0.096	-30.671	0	0	125.314	FALSE
Syncytiotrophoblast	ch.18.1546242R	0.2	0.187	0.213	0.04	30.67	0	0	125.313	TRUE
Syncytiotrophoblast	cg06777581	-0.087	-0.093	-0.082	0.1	-30.669	0	0	125.308	FALSE
Syncytiotrophoblast	cg16652332	0.092	0.086	0.098	0.903	30.667	0	0	125.3	FALSE
Syncytiotrophoblast	cg12451177	-0.091	-0.096	-0.085	0.093	-30.663	0	0	125.288	FALSE
Syncytiotrophoblast	cg20909078	-0.091	-0.097	-0.085	0.091	-30.662	0	0	125.284	FALSE
Syncytiotrophoblast	cg11588889	0.087	0.082	0.093	0.905	30.661	0	0	125.28	FALSE
Syncytiotrophoblast	cg01021952	-0.688	-0.732	-0.643	0.699	-30.699	0	0	125.276	TRUE
Syncytiotrophoblast	cg20137347	-0.091	-0.096	-0.085	0.098	-30.659	0	0	125.272	FALSE
Syncytiotrophoblast	cg10398408	-0.092	-0.098	-0.086	0.102	-30.659	0	0	125.272	FALSE
Syncytiotrophoblast	cg18119485	-0.603	-0.642	-0.564	0.768	-30.696	0	0	125.266	TRUE
Syncytiotrophoblast	cg09562503	-0.089	-0.095	-0.083	0.096	-30.656	0	0	125.263	FALSE
Syncytiotrophoblast	cg05699354	-0.081	-0.086	-0.076	0.083	-30.656	0	0	125.261	FALSE
Syncytiotrophoblast	cg05863144	-0.09	-0.096	-0.085	0.092	-30.656	0	0	125.26	FALSE
Syncytiotrophoblast	cg16385703	-0.081	-0.086	-0.076	0.082	-30.655	0	0	125.258	FALSE
Syncytiotrophoblast	cg12200204	0.086	0.08	0.092	0.907	30.654	0	0	125.254	FALSE
Syncytiotrophoblast	cg02835742	-0.082	-0.088	-0.077	0.086	-30.653	0	0	125.251	FALSE
Syncytiotrophoblast	cg01591227	0.305	0.285	0.325	0.09	30.664	0	0	125.249	TRUE
Syncytiotrophoblast	cg18147309	-0.086	-0.091	-0.08	0.098	-30.65	0	0	125.24	FALSE
Syncytiotrophoblast	cg00714377	0.513	0.48	0.546	0.282	30.686	0	0	125.229	TRUE
Syncytiotrophoblast	cg09720205	0.082	0.076	0.087	0.902	30.646	0	0	125.227	FALSE
Syncytiotrophoblast	cg23454082	0.086	0.081	0.092	0.908	30.646	0	0	125.224	FALSE
Syncytiotrophoblast	cg01592526	-0.082	-0.087	-0.076	0.086	-30.645	0	0	125.221	FALSE
Syncytiotrophoblast	cg00276797	-0.084	-0.089	-0.078	0.087	-30.643	0	0	125.216	FALSE
Syncytiotrophoblast	cg20456055	-0.085	-0.09	-0.079	0.093	-30.639	0	0	125.201	FALSE
Syncytiotrophoblast	cg14441891	0.083	0.078	0.089	0.906	30.638	0	0	125.199	FALSE
Syncytiotrophoblast	cg04556854	-0.077	-0.082	-0.072	0.095	-30.637	0	0	125.195	FALSE
Syncytiotrophoblast	cg24791380	-0.096	-0.102	-0.09	0.096	-30.636	0	0	125.189	FALSE
Syncytiotrophoblast	cg12656494	0.091	0.085	0.097	0.905	30.636	0	0	125.189	FALSE
Syncytiotrophoblast	cg27624178	-0.089	-0.095	-0.083	0.099	-30.634	0	0	125.184	FALSE
Syncytiotrophoblast	cg12851429	-0.087	-0.093	-0.081	0.094	-30.633	0	0	125.181	FALSE
Syncytiotrophoblast	cg20701926	-0.687	-0.731	-0.643	0.747	-30.671	0	0	125.176	TRUE
Syncytiotrophoblast	cg24348707	-0.088	-0.093	-0.082	0.094	-30.632	0	0	125.174	FALSE
Syncytiotrophoblast	cg25259564	-0.797	-0.849	-0.746	0.801	-30.67	0	0	125.174	TRUE
Syncytiotrophoblast	cg03066138	-0.086	-0.091	-0.08	0.092	-30.631	0	0	125.173	FALSE
Syncytiotrophoblast	cg14975700	-0.09	-0.096	-0.084	0.095	-30.627	0	0	125.157	FALSE
Syncytiotrophoblast	cg24312117	-0.086	-0.091	-0.08	0.093	-30.626	0	0	125.155	FALSE
Syncytiotrophoblast	cg24631877	-0.094	-0.1	-0.088	0.094	-30.626	0	0	125.154	FALSE
Syncytiotrophoblast	ch.8.841871F	-0.079	-0.084	-0.074	0.088	-30.626	0	0	125.154	FALSE
Syncytiotrophoblast	cg22364204	0.705	0.66	0.751	0.237	30.664	0	0	125.15	TRUE
Syncytiotrophoblast	cg08684565	-0.089	-0.095	-0.084	0.095	-30.624	0	0	125.149	FALSE
Syncytiotrophoblast	cg27425166	-0.084	-0.089	-0.078	0.083	-30.624	0	0	125.148	FALSE
Syncytiotrophoblast	cg21657876	-0.083	-0.088	-0.078	0.088	-30.623	0	0	125.142	FALSE
Syncytiotrophoblast	cg08822204	-0.085	-0.09	-0.079	0.086	-30.622	0	0	125.142	FALSE
Syncytiotrophoblast	cg23217419	0.413	0.386	0.44	0.145	30.661	0	0	125.141	TRUE
Syncytiotrophoblast	cg01599904	-0.088	-0.094	-0.083	0.088	-30.622	0	0	125.139	FALSE
Syncytiotrophoblast	cg05061504	-0.085	-0.091	-0.08	0.092	-30.62	0	0	125.133	FALSE
Syncytiotrophoblast	cg20757196	-0.077	-0.082	-0.072	0.094	-30.62	0	0	125.131	FALSE
Syncytiotrophoblast	cg12737854	0.092	0.086	0.098	0.901	30.617	0	0	125.124	FALSE
Syncytiotrophoblast	cg02381965	0.084	0.078	0.089	0.91	30.616	0	0	125.118	FALSE
Syncytiotrophoblast	cg23441765	-0.087	-0.093	-0.082	0.096	-30.615	0	0	125.116	FALSE
Syncytiotrophoblast	cg21451930	-0.759	-0.808	-0.71	0.759	-30.652	0	0	125.11	TRUE
Syncytiotrophoblast	cg03136712	0.093	0.087	0.099	0.905	30.613	0	0	125.107	FALSE
Syncytiotrophoblast	cg04418771	-0.087	-0.092	-0.081	0.094	-30.612	0	0	125.106	FALSE
Syncytiotrophoblast	cg25100848	-0.094	-0.1	-0.088	0.094	-30.607	0	0	125.085	FALSE
Syncytiotrophoblast	cg22693570	0.091	0.085	0.096	0.907	30.604	0	0	125.075	FALSE
Syncytiotrophoblast	cg00122628	-0.699	-0.744	-0.654	0.676	-30.642	0	0	125.075	TRUE
Syncytiotrophoblast	cg01843264	-0.666	-0.709	-0.623	0.719	-30.642	0	0	125.074	TRUE
Syncytiotrophoblast	cg18163543	0.087	0.081	0.092	0.909	30.603	0	0	125.073	FALSE
Syncytiotrophoblast	cg23704055	-0.745	-0.793	-0.697	0.774	-30.641	0	0	125.069	TRUE
Syncytiotrophoblast	cg06176201	0.089	0.083	0.094	0.901	30.602	0	0	125.068	FALSE
Syncytiotrophoblast	cg01493412	-0.646	-0.688	-0.604	0.79	-30.64	0	0	125.067	TRUE
Syncytiotrophoblast	cg00579859	-0.088	-0.094	-0.083	0.089	-30.601	0	0	125.066	FALSE
Syncytiotrophoblast	cg00436183	0.084	0.079	0.09	0.888	30.6	0	0	125.062	FALSE
Syncytiotrophoblast	cg24469152	0.081	0.076	0.086	0.907	30.6	0	0	125.062	FALSE
Syncytiotrophoblast	cg06192866	0.563	0.527	0.599	0.265	30.639	0	0	125.062	TRUE
Syncytiotrophoblast	cg09356672	-0.732	-0.78	-0.685	0.731	-30.638	0	0	125.059	TRUE
Syncytiotrophoblast	cg12806067	0.086	0.081	0.092	0.896	30.599	0	0	125.057	FALSE
Syncytiotrophoblast	cg12072290	-0.089	-0.095	-0.083	0.095	-30.596	0	0	125.046	FALSE
Syncytiotrophoblast	cg11714702	0.089	0.083	0.095	0.907	30.595	0	0	125.044	FALSE
Syncytiotrophoblast	cg23764603	0.528	0.494	0.562	0.158	30.633	0	0	125.041	TRUE
Syncytiotrophoblast	cg20834178	-0.081	-0.087	-0.076	0.089	-30.588	0	0	125.02	FALSE
Syncytiotrophoblast	cg18723553	0.411	0.385	0.438	0.128	30.626	0	0	125.019	TRUE
Syncytiotrophoblast	cg15481603	-0.747	-0.795	-0.698	0.785	-30.626	0	0	125.017	TRUE
Syncytiotrophoblast	cg11670363	0.089	0.083	0.095	0.908	30.584	0	0	125.005	FALSE
Syncytiotrophoblast	cg12391048	-0.697	-0.742	-0.652	0.807	-30.622	0	0	125.003	TRUE
Syncytiotrophoblast	cg08336138	0.086	0.08	0.091	0.895	30.583	0	0	125.002	FALSE
Syncytiotrophoblast	cg05013250	-0.085	-0.091	-0.08	0.086	-30.583	0	0	125.002	FALSE
Syncytiotrophoblast	cg13342722	-0.087	-0.092	-0.081	0.088	-30.581	0	0	124.995	FALSE
Syncytiotrophoblast	cg12437832	0.09	0.084	0.096	0.911	30.58	0	0	124.991	FALSE
Syncytiotrophoblast	cg23894768	-0.086	-0.091	-0.08	0.101	-30.58	0	0	124.991	FALSE
Syncytiotrophoblast	cg20933631	-0.091	-0.096	-0.085	0.1	-30.58	0	0	124.991	FALSE
Syncytiotrophoblast	cg19697512	-0.772	-0.822	-0.722	0.721	-30.617	0	0	124.985	TRUE
Syncytiotrophoblast	cg15790852	-0.088	-0.094	-0.083	0.095	-30.577	0	0	124.98	FALSE
Syncytiotrophoblast	cg18123160	-0.082	-0.087	-0.076	0.095	-30.576	0	0	124.976	FALSE
Syncytiotrophoblast	cg13604223	-0.089	-0.095	-0.083	0.093	-30.574	0	0	124.97	FALSE
Syncytiotrophoblast	cg05667138	-0.653	-0.695	-0.611	0.794	-30.612	0	0	124.967	TRUE
Syncytiotrophoblast	cg23961059	-0.091	-0.097	-0.085	0.099	-30.573	0	0	124.966	FALSE
Syncytiotrophoblast	cg25179291	-0.089	-0.094	-0.083	0.096	-30.57	0	0	124.955	FALSE
Syncytiotrophoblast	cg27271738	-0.595	-0.634	-0.557	0.726	-30.608	0	0	124.951	TRUE
Syncytiotrophoblast	cg04886981	-0.586	-0.624	-0.548	0.673	-30.607	0	0	124.947	TRUE
Syncytiotrophoblast	cg22577438	-0.093	-0.099	-0.087	0.094	-30.567	0	0	124.944	FALSE
Syncytiotrophoblast	cg12630974	-0.087	-0.092	-0.081	0.097	-30.565	0	0	124.938	FALSE
Syncytiotrophoblast	cg22612590	-0.798	-0.85	-0.746	0.781	-30.604	0	0	124.937	TRUE
Syncytiotrophoblast	cg14741666	-0.087	-0.092	-0.081	0.102	-30.563	0	0	124.93	FALSE
Syncytiotrophoblast	cg25736645	-0.084	-0.089	-0.078	0.092	-30.562	0	0	124.926	FALSE
Syncytiotrophoblast	cg10346511	-0.088	-0.093	-0.082	0.091	-30.557	0	0	124.908	FALSE
Syncytiotrophoblast	cg10008445	-0.793	-0.844	-0.742	0.784	-30.594	0	0	124.902	TRUE
Syncytiotrophoblast	cg17468987	-0.079	-0.084	-0.074	0.096	-30.555	0	0	124.9	FALSE
Syncytiotrophoblast	cg11540624	-0.088	-0.093	-0.082	0.087	-30.547	0	0	124.873	FALSE
Syncytiotrophoblast	cg11955344	-0.085	-0.09	-0.079	0.089	-30.546	0	0	124.87	FALSE
Syncytiotrophoblast	cg17754909	-0.087	-0.092	-0.081	0.085	-30.545	0	0	124.867	FALSE
Syncytiotrophoblast	cg14473123	-0.09	-0.096	-0.084	0.098	-30.545	0	0	124.866	FALSE
Syncytiotrophoblast	cg05514257	-0.091	-0.097	-0.085	0.1	-30.545	0	0	124.865	FALSE
Syncytiotrophoblast	cg19231290	-0.084	-0.089	-0.078	0.087	-30.545	0	0	124.864	FALSE
Syncytiotrophoblast	cg04874113	-0.089	-0.095	-0.083	0.094	-30.544	0	0	124.862	FALSE
Syncytiotrophoblast	cg03057855	0.089	0.083	0.095	0.895	30.544	0	0	124.86	FALSE
Syncytiotrophoblast	cg09461286	-0.093	-0.099	-0.087	0.094	-30.543	0	0	124.857	FALSE
Syncytiotrophoblast	cg21233506	0.087	0.081	0.093	0.907	30.542	0	0	124.853	FALSE
Syncytiotrophoblast	cg23700044	-0.089	-0.095	-0.083	0.099	-30.541	0	0	124.851	FALSE
Syncytiotrophoblast	cg23986133	-0.082	-0.087	-0.076	0.087	-30.539	0	0	124.843	FALSE
Syncytiotrophoblast	cg07210123	-0.777	-0.828	-0.727	0.802	-30.577	0	0	124.843	TRUE
Syncytiotrophoblast	cg09685527	-0.085	-0.091	-0.08	0.1	-30.537	0	0	124.838	FALSE
Syncytiotrophoblast	cg26406994	-0.093	-0.099	-0.087	0.092	-30.537	0	0	124.836	FALSE
Syncytiotrophoblast	cg04407762	0.523	0.49	0.557	0.247	30.575	0	0	124.833	TRUE
Syncytiotrophoblast	cg15488194	0.391	0.366	0.416	0.11	30.567	0	0	124.824	TRUE
Syncytiotrophoblast	cg22473312	-0.086	-0.092	-0.081	0.092	-30.532	0	0	124.818	FALSE
Syncytiotrophoblast	cg03194311	0.087	0.082	0.093	0.907	30.53	0	0	124.81	FALSE
Syncytiotrophoblast	cg23943268	0.782	0.731	0.833	0.26	30.568	0	0	124.808	TRUE
Syncytiotrophoblast	cg00029233	-0.09	-0.096	-0.085	0.094	-30.528	0	0	124.806	FALSE
Syncytiotrophoblast	cg03498173	-0.088	-0.094	-0.082	0.093	-30.526	0	0	124.797	FALSE
Syncytiotrophoblast	cg08537794	0.084	0.079	0.09	0.907	30.526	0	0	124.796	FALSE
Syncytiotrophoblast	cg02372745	-0.087	-0.093	-0.082	0.091	-30.523	0	0	124.786	FALSE
Syncytiotrophoblast	cg24863056	-0.088	-0.093	-0.082	0.101	-30.522	0	0	124.785	FALSE
Syncytiotrophoblast	cg01169151	-0.627	-0.667	-0.586	0.815	-30.561	0	0	124.784	TRUE
Syncytiotrophoblast	cg18886245	0.794	0.742	0.845	0.231	30.561	0	0	124.783	TRUE
Syncytiotrophoblast	cg15688670	-0.086	-0.091	-0.08	0.097	-30.521	0	0	124.778	FALSE
Syncytiotrophoblast	cg19448644	-0.731	-0.779	-0.684	0.752	-30.558	0	0	124.773	TRUE
Syncytiotrophoblast	cg08783491	-0.089	-0.094	-0.083	0.097	-30.517	0	0	124.764	FALSE
Syncytiotrophoblast	cg27480539	-0.09	-0.096	-0.084	0.097	-30.514	0	0	124.755	FALSE
Syncytiotrophoblast	cg19399885	-0.678	-0.722	-0.634	0.787	-30.552	0	0	124.753	TRUE
Syncytiotrophoblast	cg12631105	0.09	0.084	0.096	0.895	30.512	0	0	124.749	FALSE
Syncytiotrophoblast	cg05264110	-0.083	-0.089	-0.078	0.086	-30.511	0	0	124.743	FALSE
Syncytiotrophoblast	cg21476593	-0.082	-0.088	-0.077	0.084	-30.504	0	0	124.719	FALSE
Syncytiotrophoblast	cg16066237	-0.085	-0.09	-0.079	0.091	-30.503	0	0	124.716	FALSE
Syncytiotrophoblast	cg20775109	-0.598	-0.637	-0.559	0.699	-30.541	0	0	124.714	TRUE
Syncytiotrophoblast	cg04180025	-0.604	-0.643	-0.565	0.688	-30.541	0	0	124.711	TRUE
Syncytiotrophoblast	cg15949924	-0.083	-0.088	-0.077	0.091	-30.501	0	0	124.708	FALSE
Syncytiotrophoblast	cg14669500	-0.085	-0.09	-0.079	0.099	-30.501	0	0	124.708	FALSE
Syncytiotrophoblast	cg05890887	-0.085	-0.091	-0.08	0.095	-30.501	0	0	124.707	FALSE
Syncytiotrophoblast	cg20930514	-0.092	-0.098	-0.086	0.095	-30.5	0	0	124.706	FALSE
Syncytiotrophoblast	cg01685439	-0.086	-0.092	-0.081	0.094	-30.5	0	0	124.703	FALSE
Syncytiotrophoblast	cg02011054	-0.085	-0.091	-0.08	0.107	-30.49	0	0	124.668	FALSE
Syncytiotrophoblast	cg12067979	-0.085	-0.091	-0.08	0.089	-30.489	0	0	124.663	FALSE
Syncytiotrophoblast	cg17854454	0.634	0.593	0.675	0.311	30.527	0	0	124.662	TRUE
Syncytiotrophoblast	cg05348946	0.086	0.08	0.092	0.903	30.486	0	0	124.653	FALSE
Syncytiotrophoblast	cg16636721	0.562	0.525	0.598	0.248	30.523	0	0	124.648	TRUE
Syncytiotrophoblast	cg24625634	0.086	0.081	0.092	0.901	30.484	0	0	124.647	FALSE
Syncytiotrophoblast	cg13583705	0.086	0.08	0.091	0.907	30.482	0	0	124.64	FALSE
Syncytiotrophoblast	cg15635503	0.089	0.083	0.095	0.91	30.481	0	0	124.637	FALSE
Syncytiotrophoblast	cg16264393	0.092	0.086	0.098	0.903	30.481	0	0	124.634	FALSE
Syncytiotrophoblast	cg09539239	0.09	0.084	0.095	0.907	30.48	0	0	124.632	FALSE
Syncytiotrophoblast	cg02520559	-0.093	-0.099	-0.087	0.107	-30.479	0	0	124.627	FALSE
Syncytiotrophoblast	cg18571757	0.091	0.085	0.097	0.905	30.477	0	0	124.62	FALSE
Syncytiotrophoblast	cg20382344	0.086	0.08	0.091	0.912	30.476	0	0	124.619	FALSE
Syncytiotrophoblast	cg12037538	-0.089	-0.095	-0.083	0.089	-30.475	0	0	124.616	FALSE
Syncytiotrophoblast	cg16197088	0.084	0.079	0.089	0.908	30.472	0	0	124.604	FALSE
Syncytiotrophoblast	cg14627175	-0.778	-0.828	-0.727	0.768	-30.509	0	0	124.599	TRUE
Syncytiotrophoblast	cg08759130	-0.087	-0.093	-0.082	0.101	-30.468	0	0	124.589	FALSE
Syncytiotrophoblast	cg01937842	-0.079	-0.084	-0.074	0.088	-30.468	0	0	124.588	FALSE
Syncytiotrophoblast	cg07254421	0.722	0.675	0.769	0.268	30.506	0	0	124.587	TRUE
Syncytiotrophoblast	cg17552333	0.627	0.587	0.668	0.267	30.504	0	0	124.579	TRUE
Syncytiotrophoblast	cg18628787	-0.081	-0.086	-0.076	0.087	-30.465	0	0	124.577	FALSE
Syncytiotrophoblast	cg06308084	-0.692	-0.737	-0.647	0.818	-30.5	0	0	124.567	TRUE
Syncytiotrophoblast	cg15391425	-0.666	-0.709	-0.623	0.767	-30.5	0	0	124.566	TRUE
Syncytiotrophoblast	cg06371280	-0.086	-0.092	-0.081	0.101	-30.46	0	0	124.562	FALSE
Syncytiotrophoblast	cg26221243	-0.091	-0.097	-0.085	0.1	-30.459	0	0	124.559	FALSE
Syncytiotrophoblast	cg11618995	0.08	0.075	0.085	0.908	30.459	0	0	124.558	FALSE
Syncytiotrophoblast	cg06130144	-0.089	-0.095	-0.084	0.095	-30.457	0	0	124.552	FALSE
Syncytiotrophoblast	cg24517175	0.082	0.076	0.087	0.904	30.451	0	0	124.53	FALSE
Syncytiotrophoblast	cg22137772	0.647	0.605	0.69	0.237	30.49	0	0	124.529	TRUE
Syncytiotrophoblast	cg24773542	-0.092	-0.098	-0.086	0.095	-30.451	0	0	124.529	FALSE
Syncytiotrophoblast	cg04767513	0.085	0.079	0.09	0.903	30.45	0	0	124.526	FALSE
Syncytiotrophoblast	cg14893128	-0.085	-0.091	-0.08	0.11	-30.45	0	0	124.525	FALSE
Syncytiotrophoblast	cg01047218	-0.087	-0.093	-0.082	0.092	-30.45	0	0	124.524	FALSE
Syncytiotrophoblast	cg08275802	-0.079	-0.084	-0.074	0.08	-30.448	0	0	124.519	FALSE
Syncytiotrophoblast	cg09556940	-0.529	-0.563	-0.494	0.647	-30.486	0	0	124.518	TRUE
Syncytiotrophoblast	cg00698602	0.725	0.678	0.772	0.188	30.485	0	0	124.512	TRUE
Syncytiotrophoblast	cg16054422	-0.087	-0.093	-0.082	0.09	-30.446	0	0	124.51	FALSE
Syncytiotrophoblast	cg06007201	0.686	0.642	0.731	0.216	30.482	0	0	124.503	TRUE
Syncytiotrophoblast	cg27107094	-0.662	-0.705	-0.619	0.697	-30.481	0	0	124.497	TRUE
Syncytiotrophoblast	cg21730778	-0.086	-0.091	-0.08	0.09	-30.442	0	0	124.495	FALSE
Syncytiotrophoblast	cg12503110	0.09	0.084	0.096	0.903	30.441	0	0	124.493	FALSE
Syncytiotrophoblast	cg27624684	-0.755	-0.805	-0.706	0.758	-30.478	0	0	124.489	TRUE
Syncytiotrophoblast	cg26081841	0.493	0.461	0.525	0.124	30.478	0	0	124.487	TRUE
Syncytiotrophoblast	cg01240539	-0.603	-0.642	-0.564	0.771	-30.477	0	0	124.486	TRUE
Syncytiotrophoblast	cg00479986	-0.086	-0.092	-0.081	0.089	-30.438	0	0	124.482	FALSE
Syncytiotrophoblast	cg20684312	0.086	0.081	0.092	0.904	30.437	0	0	124.478	FALSE
Syncytiotrophoblast	cg06876404	0.09	0.084	0.096	0.906	30.436	0	0	124.476	FALSE
Syncytiotrophoblast	cg25556607	0.088	0.082	0.094	0.906	30.436	0	0	124.474	FALSE
Syncytiotrophoblast	cg14478610	-0.09	-0.096	-0.084	0.101	-30.43	0	0	124.454	FALSE
Syncytiotrophoblast	cg08991401	-0.092	-0.098	-0.086	0.104	-30.43	0	0	124.452	FALSE
Syncytiotrophoblast	cg00874835	-0.087	-0.093	-0.082	0.1	-30.429	0	0	124.449	FALSE
Syncytiotrophoblast	cg05875308	0.086	0.08	0.092	0.905	30.427	0	0	124.442	FALSE
Syncytiotrophoblast	cg15867197	-0.084	-0.089	-0.078	0.096	-30.425	0	0	124.437	FALSE
Syncytiotrophoblast	cg17722719	-0.086	-0.091	-0.08	0.093	-30.425	0	0	124.436	FALSE
Syncytiotrophoblast	cg15457883	-0.093	-0.099	-0.087	0.099	-30.421	0	0	124.421	FALSE
Syncytiotrophoblast	cg01419084	-0.084	-0.09	-0.079	0.086	-30.421	0	0	124.421	FALSE
Syncytiotrophoblast	cg10113582	0.091	0.085	0.097	0.904	30.42	0	0	124.419	FALSE
Syncytiotrophoblast	cg24135685	0.089	0.083	0.094	0.888	30.42	0	0	124.417	FALSE
Syncytiotrophoblast	cg12848631	0.087	0.082	0.093	0.907	30.419	0	0	124.414	FALSE
Syncytiotrophoblast	cg23539688	-0.088	-0.094	-0.083	0.091	-30.418	0	0	124.409	FALSE
Syncytiotrophoblast	cg08887400	0.807	0.754	0.859	0.191	30.455	0	0	124.407	TRUE
Syncytiotrophoblast	cg08521010	-0.088	-0.094	-0.083	0.097	-30.416	0	0	124.404	FALSE
Syncytiotrophoblast	cg14446015	-0.086	-0.091	-0.08	0.107	-30.414	0	0	124.396	FALSE
Syncytiotrophoblast	cg24100214	-0.094	-0.1	-0.088	0.099	-30.412	0	0	124.39	FALSE
Syncytiotrophoblast	cg02400248	-0.09	-0.096	-0.084	0.098	-30.412	0	0	124.389	FALSE
Syncytiotrophoblast	cg27114086	-0.087	-0.092	-0.081	0.102	-30.411	0	0	124.385	FALSE
Syncytiotrophoblast	cg10342890	-0.659	-0.702	-0.616	0.748	-30.448	0	0	124.381	TRUE
Syncytiotrophoblast	cg00081827	0.082	0.077	0.087	0.905	30.41	0	0	124.38	FALSE
Syncytiotrophoblast	cg21615663	-0.726	-0.774	-0.679	0.773	-30.448	0	0	124.38	TRUE
Syncytiotrophoblast	cg15128801	0.663	0.62	0.706	0.258	30.446	0	0	124.374	TRUE
Syncytiotrophoblast	cg18698699	0.089	0.083	0.094	0.895	30.408	0	0	124.374	FALSE
Syncytiotrophoblast	cg26145502	-0.085	-0.091	-0.08	0.097	-30.403	0	0	124.357	FALSE
Syncytiotrophoblast	cg13416598	-0.392	-0.418	-0.367	0.839	-30.435	0	0	124.349	TRUE
Syncytiotrophoblast	cg23594876	-0.083	-0.088	-0.078	0.091	-30.398	0	0	124.339	FALSE
Syncytiotrophoblast	cg00826203	0.552	0.516	0.587	0.302	30.436	0	0	124.338	TRUE
Syncytiotrophoblast	cg07036775	-0.08	-0.085	-0.075	0.084	-30.398	0	0	124.337	FALSE
Syncytiotrophoblast	cg25530169	-0.088	-0.094	-0.083	0.086	-30.397	0	0	124.336	FALSE
Syncytiotrophoblast	cg01812919	-0.525	-0.559	-0.491	0.848	-30.435	0	0	124.334	TRUE
Syncytiotrophoblast	cg03344105	0.477	0.446	0.508	0.532	30.431	0	0	124.32	TRUE
Syncytiotrophoblast	cg25518968	-0.546	-0.581	-0.51	0.751	-30.431	0	0	124.319	TRUE
Syncytiotrophoblast	cg12665736	0.089	0.083	0.095	0.895	30.391	0	0	124.314	FALSE
Syncytiotrophoblast	cg12210878	0.087	0.081	0.092	0.908	30.391	0	0	124.313	FALSE
Syncytiotrophoblast	cg14830740	-0.662	-0.705	-0.619	0.741	-30.429	0	0	124.312	TRUE
Syncytiotrophoblast	cg01779512	-0.085	-0.09	-0.079	0.088	-30.39	0	0	124.309	FALSE
Syncytiotrophoblast	cg17528559	-0.725	-0.772	-0.678	0.748	-30.425	0	0	124.299	TRUE
Syncytiotrophoblast	cg24100506	-0.086	-0.092	-0.081	0.099	-30.381	0	0	124.278	FALSE
Syncytiotrophoblast	cg10562791	-0.089	-0.094	-0.083	0.092	-30.38	0	0	124.272	FALSE
Syncytiotrophoblast	cg07799366	-0.085	-0.09	-0.079	0.088	-30.379	0	0	124.27	FALSE
Syncytiotrophoblast	cg00318242	-0.091	-0.097	-0.085	0.088	-30.378	0	0	124.265	FALSE
Syncytiotrophoblast	cg22969397	-0.631	-0.672	-0.59	0.648	-30.415	0	0	124.261	TRUE
Syncytiotrophoblast	cg21017077	-0.624	-0.665	-0.584	0.695	-30.413	0	0	124.256	TRUE
Syncytiotrophoblast	cg26332258	-0.09	-0.096	-0.084	0.091	-30.375	0	0	124.255	FALSE
Syncytiotrophoblast	cg04993276	0.674	0.63	0.718	0.157	30.413	0	0	124.255	TRUE
Syncytiotrophoblast	cg15328582	-0.083	-0.089	-0.078	0.112	-30.375	0	0	124.254	FALSE
Syncytiotrophoblast	cg15697470	-0.082	-0.088	-0.077	0.098	-30.372	0	0	124.246	FALSE
Syncytiotrophoblast	cg09195321	-0.091	-0.097	-0.085	0.098	-30.371	0	0	124.243	FALSE
Syncytiotrophoblast	cg15591930	0.083	0.077	0.088	0.906	30.371	0	0	124.242	FALSE
Syncytiotrophoblast	cg16511076	-0.53	-0.565	-0.496	0.792	-30.409	0	0	124.239	TRUE
Syncytiotrophoblast	cg21789620	-0.085	-0.09	-0.079	0.092	-30.369	0	0	124.236	FALSE
Syncytiotrophoblast	cg02922280	-0.641	-0.683	-0.6	0.709	-30.408	0	0	124.236	TRUE
Syncytiotrophoblast	cg09560452	-0.563	-0.6	-0.526	0.787	-30.404	0	0	124.223	TRUE
Syncytiotrophoblast	cg05376810	0.747	0.698	0.795	0.214	30.402	0	0	124.216	TRUE
Syncytiotrophoblast	cg09230732	-0.082	-0.088	-0.077	0.09	-30.363	0	0	124.214	FALSE
Syncytiotrophoblast	cg07997104	-0.087	-0.092	-0.081	0.088	-30.363	0	0	124.212	FALSE
Syncytiotrophoblast	cg11235871	-0.087	-0.093	-0.081	0.102	-30.362	0	0	124.208	FALSE
Syncytiotrophoblast	cg05900140	0.522	0.488	0.556	0.219	30.398	0	0	124.203	TRUE
Syncytiotrophoblast	cg00465413	-0.63	-0.671	-0.589	0.733	-30.398	0	0	124.202	TRUE
Syncytiotrophoblast	cg01480054	0.086	0.08	0.091	0.9	30.359	0	0	124.2	FALSE
Syncytiotrophoblast	cg22753825	-0.082	-0.088	-0.077	0.094	-30.356	0	0	124.187	FALSE
Syncytiotrophoblast	cg16923991	0.086	0.08	0.091	0.905	30.356	0	0	124.186	FALSE
Syncytiotrophoblast	cg11631427	0.612	0.572	0.652	0.18	30.39	0	0	124.172	TRUE
Syncytiotrophoblast	cg13068215	-0.647	-0.689	-0.605	0.718	-30.388	0	0	124.166	TRUE
Syncytiotrophoblast	cg09544641	0.097	0.091	0.103	0.904	30.349	0	0	124.164	FALSE
Syncytiotrophoblast	cg09726866	-0.758	-0.807	-0.708	0.739	-30.387	0	0	124.161	TRUE
Syncytiotrophoblast	cg09374916	0.09	0.084	0.096	0.902	30.347	0	0	124.155	FALSE
Syncytiotrophoblast	cg27501380	-0.088	-0.094	-0.082	0.094	-30.346	0	0	124.152	FALSE
Syncytiotrophoblast	cg24164612	-0.677	-0.721	-0.633	0.712	-30.384	0	0	124.151	TRUE
Syncytiotrophoblast	cg08200577	-0.082	-0.088	-0.077	0.105	-30.345	0	0	124.15	FALSE
Syncytiotrophoblast	cg25588969	-0.086	-0.091	-0.08	0.091	-30.345	0	0	124.149	FALSE
Syncytiotrophoblast	cg19017193	-0.084	-0.09	-0.079	0.097	-30.344	0	0	124.143	FALSE
Syncytiotrophoblast	cg14360659	-0.089	-0.095	-0.084	0.089	-30.343	0	0	124.139	FALSE
Syncytiotrophoblast	cg26261342	-0.087	-0.093	-0.081	0.102	-30.341	0	0	124.134	FALSE
Syncytiotrophoblast	cg25477268	-0.088	-0.094	-0.082	0.094	-30.341	0	0	124.134	FALSE
Syncytiotrophoblast	cg16277214	0.641	0.599	0.683	0.183	30.377	0	0	124.125	TRUE
Syncytiotrophoblast	cg17038902	0.089	0.083	0.094	0.904	30.337	0	0	124.118	FALSE
Syncytiotrophoblast	cg00021527	-0.086	-0.092	-0.081	0.087	-30.336	0	0	124.116	FALSE
Syncytiotrophoblast	ch.20.16878662R	-0.087	-0.093	-0.081	0.089	-30.335	0	0	124.113	FALSE
Syncytiotrophoblast	cg11219637	-0.648	-0.691	-0.606	0.866	-30.373	0	0	124.113	TRUE
Syncytiotrophoblast	cg04150639	-0.543	-0.579	-0.508	0.798	-30.372	0	0	124.108	TRUE
Syncytiotrophoblast	cg01449704	0.091	0.085	0.097	0.911	30.331	0	0	124.099	FALSE
Syncytiotrophoblast	cg13343549	0.09	0.084	0.096	0.9	30.327	0	0	124.082	FALSE
Syncytiotrophoblast	cg26190483	0.086	0.081	0.092	0.912	30.326	0	0	124.08	FALSE
Syncytiotrophoblast	cg14414873	-0.711	-0.757	-0.665	0.73	-30.364	0	0	124.079	TRUE
Syncytiotrophoblast	cg08567021	0.091	0.085	0.097	0.903	30.324	0	0	124.071	FALSE
Syncytiotrophoblast	cg23235772	-0.083	-0.088	-0.077	0.083	-30.322	0	0	124.066	FALSE
Syncytiotrophoblast	cg05186036	-0.09	-0.096	-0.084	0.09	-30.321	0	0	124.06	FALSE
Syncytiotrophoblast	cg09922117	-0.091	-0.097	-0.085	0.094	-30.319	0	0	124.056	FALSE
Syncytiotrophoblast	cg05229035	-0.68	-0.725	-0.636	0.611	-30.357	0	0	124.054	TRUE
Syncytiotrophoblast	cg04762765	-0.088	-0.093	-0.082	0.094	-30.319	0	0	124.053	FALSE
Syncytiotrophoblast	cg06548069	-0.089	-0.095	-0.083	0.101	-30.318	0	0	124.05	FALSE
Syncytiotrophoblast	cg21853693	-0.636	-0.678	-0.595	0.726	-30.355	0	0	124.049	TRUE
Syncytiotrophoblast	cg01653354	-0.093	-0.099	-0.087	0.1	-30.316	0	0	124.044	FALSE
Syncytiotrophoblast	cg24501381	-0.696	-0.741	-0.65	0.698	-30.352	0	0	124.037	TRUE
Syncytiotrophoblast	cg15751948	-0.62	-0.66	-0.579	0.829	-30.35	0	0	124.03	TRUE
Syncytiotrophoblast	cg08958656	-0.631	-0.672	-0.59	0.606	-30.348	0	0	124.022	TRUE
Syncytiotrophoblast	cg01716083	-0.082	-0.087	-0.077	0.081	-30.309	0	0	124.02	FALSE
Syncytiotrophoblast	cg12538681	-0.091	-0.097	-0.085	0.099	-30.308	0	0	124.016	FALSE
Syncytiotrophoblast	cg03666300	-0.619	-0.659	-0.578	0.739	-30.345	0	0	124.013	TRUE
Syncytiotrophoblast	cg07268068	-0.092	-0.098	-0.086	0.096	-30.304	0	0	123.999	FALSE
Syncytiotrophoblast	cg01431063	0.64	0.598	0.682	0.165	30.341	0	0	123.996	TRUE
Syncytiotrophoblast	cg18349258	-0.088	-0.093	-0.082	0.094	-30.302	0	0	123.995	FALSE
Syncytiotrophoblast	cg01972157	-0.09	-0.096	-0.084	0.093	-30.302	0	0	123.994	FALSE
Syncytiotrophoblast	cg26788737	0.693	0.647	0.738	0.25	30.34	0	0	123.994	TRUE
Syncytiotrophoblast	cg22689366	-0.088	-0.094	-0.082	0.094	-30.302	0	0	123.992	FALSE
Syncytiotrophoblast	cg19936614	0.083	0.078	0.088	0.906	30.301	0	0	123.99	FALSE
Syncytiotrophoblast	cg05639624	0.091	0.085	0.097	0.898	30.299	0	0	123.984	FALSE
Syncytiotrophoblast	cg16705389	-0.086	-0.091	-0.08	0.086	-30.298	0	0	123.977	FALSE
Syncytiotrophoblast	cg04313758	0.083	0.078	0.089	0.903	30.295	0	0	123.968	FALSE
Syncytiotrophoblast	cg01031949	0.089	0.083	0.095	0.904	30.294	0	0	123.965	FALSE
Syncytiotrophoblast	cg21438018	-0.698	-0.744	-0.652	0.735	-30.33	0	0	123.959	TRUE
Syncytiotrophoblast	cg03966045	-0.085	-0.09	-0.079	0.085	-30.292	0	0	123.959	FALSE
Syncytiotrophoblast	cg27190385	0.741	0.693	0.789	0.251	30.329	0	0	123.953	TRUE
Syncytiotrophoblast	cg01369819	-0.088	-0.094	-0.082	0.097	-30.289	0	0	123.946	FALSE
Syncytiotrophoblast	cg00783759	-0.084	-0.089	-0.078	0.102	-30.289	0	0	123.946	FALSE
Syncytiotrophoblast	cg17676132	0.083	0.078	0.089	0.896	30.288	0	0	123.944	FALSE
Syncytiotrophoblast	cg19768013	-0.088	-0.093	-0.082	0.095	-30.287	0	0	123.94	FALSE
Syncytiotrophoblast	cg06662976	-0.089	-0.095	-0.084	0.089	-30.285	0	0	123.933	FALSE
Syncytiotrophoblast	cg26295990	-0.09	-0.096	-0.084	0.094	-30.284	0	0	123.93	FALSE
Syncytiotrophoblast	cg25273936	-0.509	-0.542	-0.476	0.769	-30.322	0	0	123.93	TRUE
Syncytiotrophoblast	cg09760618	-0.752	-0.802	-0.703	0.74	-30.322	0	0	123.929	TRUE
Syncytiotrophoblast	cg23585910	-0.083	-0.088	-0.077	0.101	-30.284	0	0	123.929	FALSE
Syncytiotrophoblast	cg07016493	0.555	0.519	0.592	0.197	30.322	0	0	123.927	TRUE
Syncytiotrophoblast	cg03243595	0.092	0.086	0.099	0.902	30.284	0	0	123.927	FALSE
Syncytiotrophoblast	cg14791054	0.452	0.422	0.481	0.2	30.32	0	0	123.923	TRUE
Syncytiotrophoblast	cg09932441	-0.086	-0.091	-0.08	0.087	-30.281	0	0	123.92	FALSE
Syncytiotrophoblast	cg03767653	0.086	0.08	0.091	0.906	30.277	0	0	123.902	FALSE
Syncytiotrophoblast	cg15702838	0.088	0.082	0.094	0.892	30.277	0	0	123.902	FALSE
Syncytiotrophoblast	cg14599871	-0.084	-0.09	-0.079	0.085	-30.276	0	0	123.902	FALSE
Syncytiotrophoblast	cg23355967	-0.086	-0.092	-0.081	0.106	-30.276	0	0	123.899	FALSE
Syncytiotrophoblast	cg06832449	0.682	0.638	0.727	0.195	30.313	0	0	123.896	TRUE
Syncytiotrophoblast	cg17359064	-0.086	-0.091	-0.08	0.097	-30.274	0	0	123.891	FALSE
Syncytiotrophoblast	cg16333156	-0.088	-0.093	-0.082	0.091	-30.273	0	0	123.889	FALSE
Syncytiotrophoblast	cg16888367	0.092	0.086	0.099	0.896	30.269	0	0	123.876	FALSE
Syncytiotrophoblast	cg23301142	-0.089	-0.095	-0.084	0.094	-30.267	0	0	123.868	FALSE
Syncytiotrophoblast	cg15002187	-0.087	-0.092	-0.081	0.096	-30.266	0	0	123.863	FALSE
Syncytiotrophoblast	cg27558697	-0.535	-0.57	-0.5	0.788	-30.303	0	0	123.86	TRUE
Syncytiotrophoblast	cg18603466	-0.083	-0.088	-0.077	0.101	-30.261	0	0	123.846	FALSE
Syncytiotrophoblast	cg11736020	0.427	0.399	0.455	0.222	30.297	0	0	123.838	TRUE
Syncytiotrophoblast	cg27412039	0.089	0.083	0.095	0.904	30.258	0	0	123.836	FALSE
Syncytiotrophoblast	cg19170991	0.649	0.607	0.691	0.282	30.296	0	0	123.835	TRUE
Syncytiotrophoblast	cg02064724	0.602	0.563	0.642	0.215	30.295	0	0	123.833	TRUE
Syncytiotrophoblast	cg16262357	-0.09	-0.096	-0.084	0.091	-30.257	0	0	123.832	FALSE
Syncytiotrophoblast	cg06990630	-0.085	-0.091	-0.08	0.107	-30.255	0	0	123.823	FALSE
Syncytiotrophoblast	cg02316718	-0.087	-0.093	-0.081	0.09	-30.254	0	0	123.82	FALSE
Syncytiotrophoblast	cg24501315	0.087	0.081	0.093	0.9	30.253	0	0	123.817	FALSE
Syncytiotrophoblast	cg02574293	-0.085	-0.09	-0.079	0.09	-30.252	0	0	123.813	FALSE
Syncytiotrophoblast	cg17477578	0.33	0.308	0.351	0.774	30.27	0	0	123.81	TRUE
Syncytiotrophoblast	cg08110058	-0.663	-0.707	-0.62	0.775	-30.288	0	0	123.805	TRUE
Syncytiotrophoblast	cg03067362	0.086	0.08	0.092	0.911	30.249	0	0	123.803	FALSE
Syncytiotrophoblast	cg04680494	-0.784	-0.835	-0.732	0.775	-30.283	0	0	123.788	TRUE
Syncytiotrophoblast	cg16578737	-0.085	-0.09	-0.079	0.096	-30.244	0	0	123.785	FALSE
Syncytiotrophoblast	cg18731789	-0.087	-0.093	-0.081	0.095	-30.243	0	0	123.78	FALSE
Syncytiotrophoblast	cg11190754	-0.083	-0.088	-0.077	0.095	-30.241	0	0	123.773	FALSE
Syncytiotrophoblast	cg05289873	0.088	0.082	0.094	0.913	30.24	0	0	123.771	FALSE
Syncytiotrophoblast	cg07355392	-0.086	-0.092	-0.081	0.091	-30.239	0	0	123.767	FALSE
Syncytiotrophoblast	cg02167877	-0.091	-0.097	-0.085	0.1	-30.239	0	0	123.767	FALSE
Syncytiotrophoblast	cg18225905	-0.089	-0.095	-0.083	0.09	-30.237	0	0	123.759	FALSE
Syncytiotrophoblast	cg14997715	-0.087	-0.093	-0.082	0.089	-30.236	0	0	123.756	FALSE
Syncytiotrophoblast	cg13418804	0.088	0.082	0.094	0.912	30.232	0	0	123.741	FALSE
Syncytiotrophoblast	cg00576259	-0.087	-0.093	-0.081	0.098	-30.23	0	0	123.734	FALSE
Syncytiotrophoblast	cg18883041	-0.092	-0.098	-0.086	0.098	-30.23	0	0	123.734	FALSE
Syncytiotrophoblast	cg13543273	-0.526	-0.561	-0.492	0.795	-30.267	0	0	123.73	TRUE
Syncytiotrophoblast	cg13375636	-0.694	-0.74	-0.649	0.713	-30.266	0	0	123.726	TRUE
Syncytiotrophoblast	cg03852847	-0.654	-0.696	-0.611	0.644	-30.265	0	0	123.725	TRUE
Syncytiotrophoblast	cg21211730	-0.684	-0.729	-0.639	0.7	-30.265	0	0	123.725	TRUE
Syncytiotrophoblast	cg01807619	0.084	0.079	0.09	0.907	30.226	0	0	123.719	FALSE
Syncytiotrophoblast	cg20551965	-0.087	-0.093	-0.082	0.094	-30.225	0	0	123.718	FALSE
Syncytiotrophoblast	cg05300577	-0.085	-0.091	-0.08	0.095	-30.222	0	0	123.704	FALSE
Syncytiotrophoblast	cg11785176	-0.093	-0.099	-0.087	0.094	-30.221	0	0	123.701	FALSE
Syncytiotrophoblast	cg08121172	-0.087	-0.093	-0.082	0.09	-30.215	0	0	123.681	FALSE
Syncytiotrophoblast	cg17342141	-0.672	-0.716	-0.628	0.72	-30.252	0	0	123.678	TRUE
Syncytiotrophoblast	cg06624711	-0.087	-0.093	-0.082	0.097	-30.214	0	0	123.678	FALSE
Syncytiotrophoblast	cg20002283	-0.092	-0.098	-0.086	0.097	-30.214	0	0	123.678	FALSE
Syncytiotrophoblast	cg12679261	0.083	0.078	0.089	0.908	30.213	0	0	123.674	FALSE
Syncytiotrophoblast	cg14351952	-0.682	-0.726	-0.637	0.767	-30.25	0	0	123.672	TRUE
Syncytiotrophoblast	cg20970875	-0.094	-0.1	-0.088	0.102	-30.212	0	0	123.668	FALSE
Syncytiotrophoblast	cg13910583	0.09	0.084	0.096	0.908	30.211	0	0	123.667	FALSE
Syncytiotrophoblast	cg00054248	0.089	0.083	0.094	0.893	30.21	0	0	123.663	FALSE
Syncytiotrophoblast	cg18309129	-0.083	-0.088	-0.077	0.094	-30.207	0	0	123.651	FALSE
Syncytiotrophoblast	cg14151409	-0.09	-0.096	-0.085	0.098	-30.207	0	0	123.651	FALSE
Syncytiotrophoblast	cg07656362	-0.093	-0.1	-0.087	0.1	-30.206	0	0	123.646	FALSE
Syncytiotrophoblast	cg06773604	-0.084	-0.09	-0.079	0.1	-30.203	0	0	123.635	FALSE
Syncytiotrophoblast	cg14225844	-0.091	-0.097	-0.085	0.108	-30.202	0	0	123.635	FALSE
Syncytiotrophoblast	cg25367905	-0.084	-0.089	-0.078	0.09	-30.202	0	0	123.634	FALSE
Syncytiotrophoblast	cg08102688	-0.085	-0.091	-0.079	0.098	-30.201	0	0	123.628	FALSE
Syncytiotrophoblast	cg21808707	-0.087	-0.092	-0.081	0.103	-30.2	0	0	123.625	FALSE
Syncytiotrophoblast	cg27402782	0.083	0.077	0.088	0.904	30.199	0	0	123.622	FALSE
Syncytiotrophoblast	cg01078232	-0.09	-0.096	-0.084	0.096	-30.199	0	0	123.622	FALSE
Syncytiotrophoblast	cg09974990	-0.091	-0.097	-0.085	0.1	-30.197	0	0	123.617	FALSE
Syncytiotrophoblast	cg06425430	-0.087	-0.093	-0.081	0.1	-30.197	0	0	123.614	FALSE
Syncytiotrophoblast	cg12067261	-0.718	-0.765	-0.671	0.696	-30.234	0	0	123.612	TRUE
Syncytiotrophoblast	cg13696545	-0.483	-0.515	-0.452	0.888	-30.234	0	0	123.611	TRUE
Syncytiotrophoblast	cg03130627	-0.086	-0.091	-0.08	0.105	-30.196	0	0	123.611	FALSE
Syncytiotrophoblast	cg21028352	0.089	0.084	0.095	0.903	30.195	0	0	123.61	FALSE
Syncytiotrophoblast	cg21564527	-0.095	-0.101	-0.088	0.093	-30.195	0	0	123.608	FALSE
Syncytiotrophoblast	cg03033930	0.08	0.075	0.086	0.903	30.195	0	0	123.607	FALSE
Syncytiotrophoblast	cg25729466	-0.754	-0.803	-0.704	0.784	-30.23	0	0	123.597	TRUE
Syncytiotrophoblast	cg13784611	-0.083	-0.089	-0.078	0.085	-30.19	0	0	123.591	FALSE
Syncytiotrophoblast	cg26288577	0.167	0.156	0.178	0.017	30.19	0	0	123.589	TRUE
Syncytiotrophoblast	cg00385863	0.648	0.606	0.691	0.232	30.227	0	0	123.588	TRUE
Syncytiotrophoblast	cg10967023	0.819	0.765	0.873	0.217	30.226	0	0	123.585	TRUE
Syncytiotrophoblast	cg25159539	-0.088	-0.094	-0.083	0.094	-30.186	0	0	123.576	FALSE
Syncytiotrophoblast	cg26065488	0.74	0.692	0.789	0.279	30.224	0	0	123.576	TRUE
Syncytiotrophoblast	cg26309303	-0.086	-0.091	-0.08	0.095	-30.185	0	0	123.572	FALSE
Syncytiotrophoblast	cg23166770	-0.089	-0.094	-0.083	0.098	-30.183	0	0	123.565	FALSE
Syncytiotrophoblast	cg16906859	-0.667	-0.71	-0.623	0.789	-30.219	0	0	123.559	TRUE
Syncytiotrophoblast	cg15480137	-0.087	-0.092	-0.081	0.09	-30.181	0	0	123.559	FALSE
Syncytiotrophoblast	cg01029627	-0.085	-0.091	-0.08	0.094	-30.178	0	0	123.545	FALSE
Syncytiotrophoblast	cg18247852	-0.563	-0.6	-0.527	0.732	-30.215	0	0	123.543	TRUE
Syncytiotrophoblast	cg17198772	0.087	0.082	0.093	0.909	30.175	0	0	123.536	FALSE
Syncytiotrophoblast	cg21194015	-0.086	-0.092	-0.081	0.1	-30.172	0	0	123.525	FALSE
Syncytiotrophoblast	cg02117924	-0.622	-0.662	-0.581	0.765	-30.207	0	0	123.516	TRUE
Syncytiotrophoblast	cg20693880	-0.084	-0.089	-0.078	0.099	-30.169	0	0	123.514	FALSE
Syncytiotrophoblast	cg09185809	-0.081	-0.086	-0.075	0.093	-30.168	0	0	123.511	FALSE
Syncytiotrophoblast	cg21232754	-0.084	-0.09	-0.079	0.088	-30.168	0	0	123.511	FALSE
Syncytiotrophoblast	cg23933399	0.088	0.082	0.093	0.902	30.168	0	0	123.511	FALSE
Syncytiotrophoblast	cg04245935	-0.087	-0.092	-0.081	0.097	-30.167	0	0	123.507	FALSE
Syncytiotrophoblast	cg26235434	0.086	0.081	0.092	0.89	30.165	0	0	123.499	FALSE
Syncytiotrophoblast	cg19752117	-0.085	-0.09	-0.079	0.09	-30.163	0	0	123.494	FALSE
Syncytiotrophoblast	cg00290994	0.651	0.608	0.693	0.161	30.2	0	0	123.492	TRUE
Syncytiotrophoblast	cg10491546	-0.656	-0.699	-0.613	0.671	-30.198	0	0	123.483	TRUE
Syncytiotrophoblast	cg11740921	-0.564	-0.601	-0.527	0.68	-30.197	0	0	123.479	TRUE
Syncytiotrophoblast	cg15158376	-0.087	-0.093	-0.081	0.095	-30.157	0	0	123.471	FALSE
Syncytiotrophoblast	cg27193021	0.087	0.081	0.092	0.893	30.157	0	0	123.471	FALSE
Syncytiotrophoblast	cg09126024	-0.1	-0.106	-0.093	0.097	-30.157	0	0	123.469	FALSE
Syncytiotrophoblast	cg22099236	-0.09	-0.096	-0.084	0.091	-30.156	0	0	123.468	FALSE
Syncytiotrophoblast	cg06973615	0.757	0.707	0.807	0.207	30.192	0	0	123.46	TRUE
Syncytiotrophoblast	cg16826795	-0.086	-0.092	-0.081	0.087	-30.153	0	0	123.457	FALSE
Syncytiotrophoblast	cg19087643	0.093	0.087	0.099	0.898	30.151	0	0	123.451	FALSE
Syncytiotrophoblast	cg23878357	0.09	0.084	0.096	0.906	30.151	0	0	123.451	FALSE
Syncytiotrophoblast	cg03641748	-0.086	-0.092	-0.08	0.086	-30.151	0	0	123.448	FALSE
Syncytiotrophoblast	cg18918090	0.086	0.08	0.091	0.9	30.15	0	0	123.447	FALSE
Syncytiotrophoblast	cg25645338	-0.557	-0.593	-0.52	0.836	-30.187	0	0	123.443	TRUE
Syncytiotrophoblast	cg15169286	-0.754	-0.804	-0.705	0.708	-30.187	0	0	123.442	TRUE
Syncytiotrophoblast	cg27560818	-0.537	-0.573	-0.502	0.739	-30.185	0	0	123.435	TRUE
Syncytiotrophoblast	cg01019746	-0.087	-0.093	-0.082	0.096	-30.147	0	0	123.435	FALSE
Syncytiotrophoblast	cg01767270	-0.641	-0.683	-0.599	0.784	-30.182	0	0	123.426	TRUE
Syncytiotrophoblast	cg07457882	0.084	0.078	0.089	0.905	30.144	0	0	123.423	FALSE
Syncytiotrophoblast	cg07849409	-0.086	-0.092	-0.081	0.094	-30.142	0	0	123.416	FALSE
Syncytiotrophoblast	cg23811512	-0.589	-0.628	-0.55	0.809	-30.179	0	0	123.415	TRUE
Syncytiotrophoblast	cg04396637	-0.091	-0.097	-0.085	0.1	-30.14	0	0	123.411	FALSE
Syncytiotrophoblast	cg05696731	0.092	0.086	0.098	0.908	30.139	0	0	123.405	FALSE
Syncytiotrophoblast	cg11875060	-0.089	-0.095	-0.083	0.096	-30.137	0	0	123.399	FALSE
Syncytiotrophoblast	cg05346140	-0.674	-0.718	-0.63	0.749	-30.174	0	0	123.397	TRUE
Syncytiotrophoblast	cg21923884	-0.086	-0.092	-0.081	0.098	-30.136	0	0	123.396	FALSE
Syncytiotrophoblast	cg14012264	0.082	0.076	0.087	0.904	30.135	0	0	123.392	FALSE
Syncytiotrophoblast	cg14206730	-0.089	-0.095	-0.083	0.097	-30.133	0	0	123.383	FALSE
Syncytiotrophoblast	cg12982543	-0.646	-0.688	-0.603	0.802	-30.17	0	0	123.38	TRUE
Syncytiotrophoblast	cg08552519	-0.086	-0.092	-0.081	0.097	-30.131	0	0	123.376	FALSE
Syncytiotrophoblast	cg02794174	-0.087	-0.093	-0.081	0.093	-30.129	0	0	123.37	FALSE
Syncytiotrophoblast	cg11022525	-0.665	-0.708	-0.621	0.708	-30.166	0	0	123.369	TRUE
Syncytiotrophoblast	cg08058217	-0.087	-0.093	-0.082	0.104	-30.129	0	0	123.368	FALSE
Syncytiotrophoblast	cg15605409	-0.09	-0.096	-0.085	0.1	-30.128	0	0	123.365	FALSE
Syncytiotrophoblast	cg01956386	-0.707	-0.753	-0.66	0.778	-30.163	0	0	123.358	TRUE
Syncytiotrophoblast	cg00597492	0.089	0.083	0.095	0.901	30.126	0	0	123.358	FALSE
Syncytiotrophoblast	cg13547419	-0.086	-0.092	-0.08	0.093	-30.125	0	0	123.356	FALSE
Syncytiotrophoblast	cg06621373	0.547	0.511	0.582	0.159	30.16	0	0	123.347	TRUE
Syncytiotrophoblast	cg18874425	0.089	0.083	0.095	0.894	30.121	0	0	123.34	FALSE
Syncytiotrophoblast	cg24276395	-0.602	-0.641	-0.562	0.846	-30.153	0	0	123.32	TRUE
Syncytiotrophoblast	cg15416577	-0.085	-0.091	-0.08	0.086	-30.114	0	0	123.315	FALSE
Syncytiotrophoblast	cg18132611	-0.083	-0.088	-0.077	0.093	-30.112	0	0	123.307	FALSE
Syncytiotrophoblast	cg24881215	-0.081	-0.086	-0.076	0.085	-30.111	0	0	123.306	FALSE
Syncytiotrophoblast	cg08327705	0.089	0.083	0.095	0.91	30.111	0	0	123.306	FALSE
Syncytiotrophoblast	cg07697256	0.09	0.085	0.096	0.908	30.105	0	0	123.284	FALSE
Syncytiotrophoblast	cg06316133	-0.081	-0.086	-0.076	0.095	-30.104	0	0	123.281	FALSE
Syncytiotrophoblast	cg26430059	0.605	0.565	0.645	0.265	30.141	0	0	123.277	TRUE
Syncytiotrophoblast	cg08108911	-0.105	-0.112	-0.098	0.097	-30.097	0	0	123.254	TRUE
Syncytiotrophoblast	cg26632909	0.442	0.413	0.471	0.172	30.134	0	0	123.254	TRUE
Syncytiotrophoblast	cg00886182	-0.544	-0.58	-0.508	0.806	-30.133	0	0	123.25	TRUE
Syncytiotrophoblast	cg09565526	-0.656	-0.699	-0.613	0.796	-30.126	0	0	123.224	TRUE
Syncytiotrophoblast	cg00514609	0.603	0.564	0.643	0.19	30.126	0	0	123.222	TRUE
Syncytiotrophoblast	cg09535963	-0.637	-0.679	-0.595	0.666	-30.125	0	0	123.22	TRUE
Syncytiotrophoblast	cg19504658	-0.086	-0.092	-0.081	0.088	-30.086	0	0	123.214	FALSE
Syncytiotrophoblast	cg02486355	0.091	0.085	0.097	0.902	30.086	0	0	123.213	FALSE
Syncytiotrophoblast	cg20146536	-0.676	-0.72	-0.632	0.733	-30.123	0	0	123.213	TRUE
Syncytiotrophoblast	cg27184628	-0.085	-0.091	-0.08	0.09	-30.084	0	0	123.206	FALSE
Syncytiotrophoblast	cg16777510	0.675	0.63	0.719	0.401	30.119	0	0	123.199	TRUE
Syncytiotrophoblast	cg17608440	0.086	0.08	0.092	0.902	30.081	0	0	123.196	FALSE
Syncytiotrophoblast	cg04120542	-0.084	-0.089	-0.078	0.086	-30.079	0	0	123.191	FALSE
Syncytiotrophoblast	cg04303976	-0.086	-0.091	-0.08	0.088	-30.072	0	0	123.164	FALSE
Syncytiotrophoblast	cg11586666	-0.677	-0.722	-0.633	0.726	-30.108	0	0	123.159	TRUE
Syncytiotrophoblast	cg22002101	0.095	0.089	0.101	0.903	30.068	0	0	123.147	FALSE
Syncytiotrophoblast	cg02164088	-0.571	-0.609	-0.534	0.547	-30.1	0	0	123.13	TRUE
Syncytiotrophoblast	cg14996805	-0.09	-0.096	-0.084	0.094	-30.062	0	0	123.129	FALSE
Syncytiotrophoblast	cg18594033	-0.69	-0.735	-0.644	0.821	-30.094	0	0	123.108	TRUE
Syncytiotrophoblast	cg12298212	-0.093	-0.099	-0.087	0.092	-30.056	0	0	123.105	FALSE
Syncytiotrophoblast	cg01541629	-0.077	-0.082	-0.072	0.078	-30.055	0	0	123.103	FALSE
Syncytiotrophoblast	cg15212712	0.084	0.078	0.089	0.904	30.054	0	0	123.098	FALSE
Syncytiotrophoblast	cg12061069	0.643	0.601	0.685	0.299	30.091	0	0	123.097	TRUE
Syncytiotrophoblast	cg12989463	-0.085	-0.091	-0.08	0.088	-30.053	0	0	123.096	FALSE
Syncytiotrophoblast	cg19832312	-0.088	-0.094	-0.082	0.093	-30.053	0	0	123.094	FALSE
Syncytiotrophoblast	cg04352026	-0.092	-0.098	-0.086	0.1	-30.047	0	0	123.075	FALSE
Syncytiotrophoblast	cg27048140	-0.625	-0.666	-0.584	0.78	-30.084	0	0	123.071	TRUE
Syncytiotrophoblast	cg04966779	0.085	0.079	0.091	0.892	30.045	0	0	123.066	FALSE
Syncytiotrophoblast	cg02464901	-0.679	-0.723	-0.634	0.773	-30.083	0	0	123.066	TRUE
Syncytiotrophoblast	cg14672622	-0.083	-0.089	-0.078	0.093	-30.042	0	0	123.055	FALSE
Syncytiotrophoblast	cg11885471	-0.591	-0.63	-0.552	0.703	-30.076	0	0	123.044	TRUE
Syncytiotrophoblast	cg23598054	-0.092	-0.098	-0.086	0.106	-30.037	0	0	123.037	FALSE
Syncytiotrophoblast	cg25027885	-0.084	-0.09	-0.079	0.091	-30.037	0	0	123.036	FALSE
Syncytiotrophoblast	cg08231350	-0.083	-0.088	-0.077	0.09	-30.036	0	0	123.032	FALSE
Syncytiotrophoblast	cg25551691	-0.082	-0.087	-0.076	0.089	-30.034	0	0	123.026	FALSE
Syncytiotrophoblast	cg27107171	-0.089	-0.095	-0.083	0.089	-30.034	0	0	123.026	FALSE
Syncytiotrophoblast	cg18482822	-0.384	-0.41	-0.359	0.919	-30.066	0	0	123.025	TRUE
Syncytiotrophoblast	cg07365857	0.089	0.083	0.095	0.908	30.032	0	0	123.02	FALSE
Syncytiotrophoblast	cg11567310	-0.089	-0.095	-0.083	0.093	-30.03	0	0	123.012	FALSE
Syncytiotrophoblast	cg16201808	-0.616	-0.656	-0.575	0.743	-30.066	0	0	123.008	TRUE
Syncytiotrophoblast	cg19451021	-0.604	-0.644	-0.564	0.699	-30.064	0	0	123	TRUE
Syncytiotrophoblast	cg23597370	-0.086	-0.092	-0.08	0.103	-30.024	0	0	122.99	FALSE
Syncytiotrophoblast	cg25535708	0.085	0.079	0.091	0.906	30.024	0	0	122.989	FALSE
Syncytiotrophoblast	cg20636912	-0.084	-0.089	-0.078	0.082	-30.023	0	0	122.987	FALSE
Syncytiotrophoblast	cg22829799	0.087	0.081	0.092	0.897	30.023	0	0	122.985	FALSE
Syncytiotrophoblast	cg18999998	-0.08	-0.086	-0.075	0.086	-30.022	0	0	122.984	FALSE
Syncytiotrophoblast	cg06056170	-0.454	-0.484	-0.424	0.897	-30.058	0	0	122.978	TRUE
Syncytiotrophoblast	cg19142054	-0.658	-0.701	-0.615	0.768	-30.057	0	0	122.974	TRUE
Syncytiotrophoblast	cg23028220	-0.086	-0.092	-0.081	0.101	-30.019	0	0	122.973	FALSE
Syncytiotrophoblast	cg17449969	0.091	0.085	0.097	0.897	30.019	0	0	122.971	FALSE
Syncytiotrophoblast	cg06419959	-0.091	-0.098	-0.085	0.102	-30.018	0	0	122.966	FALSE
Syncytiotrophoblast	cg21134090	-0.69	-0.735	-0.644	0.644	-30.053	0	0	122.959	TRUE
Syncytiotrophoblast	cg23518532	-0.626	-0.667	-0.585	0.649	-30.053	0	0	122.959	TRUE
Syncytiotrophoblast	cg22706147	-0.668	-0.712	-0.624	0.668	-30.052	0	0	122.956	TRUE
Syncytiotrophoblast	cg17924243	-0.672	-0.716	-0.628	0.692	-30.051	0	0	122.953	TRUE
Syncytiotrophoblast	cg15736336	-0.633	-0.674	-0.591	0.696	-30.051	0	0	122.951	TRUE
Syncytiotrophoblast	cg26176158	0.088	0.082	0.093	0.894	30.013	0	0	122.951	FALSE
Syncytiotrophoblast	cg17038667	-0.087	-0.093	-0.081	0.085	-30.011	0	0	122.944	FALSE
Syncytiotrophoblast	cg09631309	-0.085	-0.091	-0.08	0.084	-30.011	0	0	122.941	FALSE
Syncytiotrophoblast	cg03963929	-0.087	-0.092	-0.081	0.108	-30.011	0	0	122.941	FALSE
Syncytiotrophoblast	cg15065837	0.088	0.082	0.094	0.904	30.004	0	0	122.919	FALSE
Syncytiotrophoblast	cg27561949	-0.092	-0.098	-0.086	0.1	-30.003	0	0	122.914	FALSE
Syncytiotrophoblast	cg00941010	-0.686	-0.731	-0.641	0.708	-30.04	0	0	122.911	TRUE
Syncytiotrophoblast	cg07080050	0.697	0.651	0.742	0.248	30.039	0	0	122.909	TRUE
Syncytiotrophoblast	cg01518942	0.089	0.083	0.095	0.904	30	0	0	122.904	FALSE
Syncytiotrophoblast	cg01638592	-0.09	-0.096	-0.084	0.09	-29.998	0	0	122.896	FALSE
Syncytiotrophoblast	cg00242597	-0.075	-0.08	-0.07	0.09	-29.996	0	0	122.888	FALSE
Syncytiotrophoblast	cg09686497	-0.538	-0.573	-0.502	0.551	-30.032	0	0	122.884	TRUE
Syncytiotrophoblast	cg26877077	0.119	0.111	0.127	0.894	29.995	0	0	122.883	TRUE
Syncytiotrophoblast	cg00334177	0.555	0.519	0.592	0.211	30.031	0	0	122.879	TRUE
Syncytiotrophoblast	cg22445940	0.663	0.619	0.706	0.205	30.029	0	0	122.874	TRUE
Syncytiotrophoblast	ch.6.40116829F	0.228	0.213	0.243	0.111	29.992	0	0	122.873	TRUE
Syncytiotrophoblast	cg08717488	0.087	0.081	0.093	0.909	29.99	0	0	122.866	FALSE
Syncytiotrophoblast	cg01018063	-0.089	-0.095	-0.083	0.102	-29.987	0	0	122.854	FALSE
Syncytiotrophoblast	cg13230606	0.634	0.592	0.676	0.189	30.022	0	0	122.848	TRUE
Syncytiotrophoblast	cg15365028	0.089	0.084	0.095	0.909	29.982	0	0	122.839	FALSE
Syncytiotrophoblast	cg13290590	0.097	0.09	0.103	0.903	29.981	0	0	122.835	FALSE
Syncytiotrophoblast	cg23903483	-0.087	-0.093	-0.082	0.088	-29.981	0	0	122.833	FALSE
Syncytiotrophoblast	cg13855674	-0.083	-0.088	-0.077	0.09	-29.981	0	0	122.833	FALSE
Syncytiotrophoblast	cg27300950	-0.649	-0.692	-0.606	0.782	-30.018	0	0	122.832	TRUE
Syncytiotrophoblast	cg07635854	-0.571	-0.609	-0.534	0.797	-30.017	0	0	122.831	TRUE
Syncytiotrophoblast	cg15068641	-0.616	-0.656	-0.575	0.673	-30.017	0	0	122.828	TRUE
Syncytiotrophoblast	cg14109663	-0.082	-0.087	-0.076	0.09	-29.979	0	0	122.826	FALSE
Syncytiotrophoblast	cg23397610	0.085	0.08	0.091	0.898	29.979	0	0	122.825	FALSE
Syncytiotrophoblast	cg10371643	-0.694	-0.74	-0.649	0.672	-30.016	0	0	122.825	TRUE
Syncytiotrophoblast	cg25444231	-0.081	-0.087	-0.076	0.092	-29.975	0	0	122.812	FALSE
Syncytiotrophoblast	cg03585731	-0.089	-0.094	-0.083	0.091	-29.975	0	0	122.811	FALSE
Syncytiotrophoblast	cg23641108	-0.631	-0.673	-0.59	0.7	-30.011	0	0	122.809	TRUE
Syncytiotrophoblast	cg06530983	0.614	0.574	0.655	0.208	30.011	0	0	122.807	TRUE
Syncytiotrophoblast	cg26601922	-0.09	-0.096	-0.084	0.099	-29.971	0	0	122.796	FALSE
Syncytiotrophoblast	cg03106413	-0.653	-0.696	-0.61	0.621	-30.006	0	0	122.79	TRUE
Syncytiotrophoblast	cg08295639	-0.685	-0.73	-0.64	0.661	-30.005	0	0	122.786	TRUE
Syncytiotrophoblast	cg07273388	-0.087	-0.093	-0.081	0.096	-29.968	0	0	122.786	FALSE
Syncytiotrophoblast	cg17578755	0.116	0.108	0.124	0.89	29.967	0	0	122.783	TRUE
Syncytiotrophoblast	cg09610735	-0.091	-0.097	-0.085	0.094	-29.967	0	0	122.782	FALSE
Syncytiotrophoblast	cg25461905	0.091	0.085	0.097	0.905	29.965	0	0	122.777	FALSE
Syncytiotrophoblast	cg25965290	-0.083	-0.088	-0.077	0.088	-29.965	0	0	122.777	FALSE
Syncytiotrophoblast	cg01054658	-0.084	-0.09	-0.079	0.09	-29.965	0	0	122.776	FALSE
Syncytiotrophoblast	cg25850845	-0.609	-0.649	-0.569	0.705	-30.002	0	0	122.776	TRUE
Syncytiotrophoblast	cg25031040	-0.084	-0.09	-0.079	0.096	-29.964	0	0	122.771	FALSE
Syncytiotrophoblast	cg15810326	-0.084	-0.09	-0.079	0.092	-29.964	0	0	122.771	FALSE
Syncytiotrophoblast	cg11254726	-0.781	-0.833	-0.73	0.85	-30	0	0	122.766	TRUE
Syncytiotrophoblast	cg23966705	-0.091	-0.097	-0.085	0.097	-29.96	0	0	122.758	FALSE
Syncytiotrophoblast	cg18007850	-0.087	-0.092	-0.081	0.097	-29.959	0	0	122.753	FALSE
Syncytiotrophoblast	cg21792134	0.167	0.156	0.178	0.866	29.957	0	0	122.746	TRUE
Syncytiotrophoblast	cg22772871	-0.09	-0.096	-0.084	0.097	-29.957	0	0	122.745	FALSE
Syncytiotrophoblast	cg04722914	-0.085	-0.091	-0.08	0.101	-29.956	0	0	122.745	FALSE
Syncytiotrophoblast	cg07801569	0.688	0.643	0.734	0.214	29.991	0	0	122.734	TRUE
Syncytiotrophoblast	cg16574924	-0.086	-0.091	-0.08	0.086	-29.949	0	0	122.717	FALSE
Syncytiotrophoblast	cg16283208	0.68	0.635	0.725	0.237	29.985	0	0	122.715	TRUE
Syncytiotrophoblast	cg13504714	-0.097	-0.104	-0.091	0.099	-29.948	0	0	122.714	FALSE
Syncytiotrophoblast	cg19055458	-0.084	-0.089	-0.078	0.084	-29.948	0	0	122.713	FALSE
Syncytiotrophoblast	cg11436475	-0.089	-0.095	-0.083	0.1	-29.945	0	0	122.704	FALSE
Syncytiotrophoblast	cg07872854	-0.651	-0.694	-0.608	0.75	-29.98	0	0	122.697	TRUE
Syncytiotrophoblast	cg08084806	0.65	0.607	0.693	0.222	29.975	0	0	122.677	TRUE
Syncytiotrophoblast	cg06197966	0.792	0.74	0.844	0.21	29.973	0	0	122.672	TRUE
Syncytiotrophoblast	cg05364710	-0.754	-0.804	-0.704	0.751	-29.971	0	0	122.662	TRUE
Syncytiotrophoblast	cg21278103	0.562	0.525	0.599	0.288	29.971	0	0	122.662	TRUE
Syncytiotrophoblast	cg15541230	-0.085	-0.09	-0.079	0.09	-29.932	0	0	122.654	FALSE
Syncytiotrophoblast	cg10367296	0.089	0.083	0.095	0.906	29.931	0	0	122.652	FALSE
Syncytiotrophoblast	cg03549130	-0.671	-0.715	-0.627	0.788	-29.967	0	0	122.65	TRUE
Syncytiotrophoblast	cg05189253	0.087	0.081	0.093	0.916	29.929	0	0	122.646	FALSE
Syncytiotrophoblast	cg21824114	-0.085	-0.091	-0.08	0.091	-29.928	0	0	122.643	FALSE
Syncytiotrophoblast	cg10952220	0.525	0.49	0.56	0.192	29.963	0	0	122.634	TRUE
Syncytiotrophoblast	cg24161652	0.666	0.622	0.71	0.254	29.961	0	0	122.627	TRUE
Syncytiotrophoblast	cg02685016	0.681	0.636	0.726	0.162	29.961	0	0	122.627	TRUE
Syncytiotrophoblast	cg26117023	-0.085	-0.091	-0.08	0.085	-29.924	0	0	122.625	FALSE
Syncytiotrophoblast	cg08415281	-0.086	-0.092	-0.081	0.093	-29.923	0	0	122.625	FALSE
Syncytiotrophoblast	cg17296441	-0.087	-0.093	-0.081	0.095	-29.923	0	0	122.624	FALSE
Syncytiotrophoblast	cg13254221	0.081	0.076	0.087	0.901	29.923	0	0	122.622	FALSE
Syncytiotrophoblast	cg06287927	-0.084	-0.09	-0.079	0.095	-29.922	0	0	122.621	FALSE
Syncytiotrophoblast	cg15264323	-0.088	-0.094	-0.082	0.099	-29.921	0	0	122.617	FALSE
Syncytiotrophoblast	cg15340887	-0.089	-0.095	-0.083	0.095	-29.921	0	0	122.615	FALSE
Syncytiotrophoblast	cg20047825	-0.089	-0.095	-0.083	0.097	-29.92	0	0	122.613	FALSE
Syncytiotrophoblast	cg09169456	0.084	0.079	0.09	0.911	29.92	0	0	122.612	FALSE
Syncytiotrophoblast	cg13810628	-0.084	-0.089	-0.078	0.088	-29.919	0	0	122.607	FALSE
Syncytiotrophoblast	cg23029494	-0.089	-0.095	-0.083	0.09	-29.918	0	0	122.605	FALSE
Syncytiotrophoblast	cg23262274	0.591	0.552	0.63	0.294	29.951	0	0	122.59	TRUE
Syncytiotrophoblast	cg21131421	-0.51	-0.544	-0.476	0.712	-29.949	0	0	122.583	TRUE
Syncytiotrophoblast	cg20749576	0.64	0.598	0.682	0.25	29.949	0	0	122.582	TRUE
Syncytiotrophoblast	cg06273413	-0.086	-0.091	-0.08	0.102	-29.91	0	0	122.575	FALSE
Syncytiotrophoblast	cg00492269	-0.591	-0.63	-0.552	0.813	-29.946	0	0	122.573	TRUE
Syncytiotrophoblast	cg15061612	0.089	0.083	0.095	0.9	29.904	0	0	122.553	FALSE
Syncytiotrophoblast	cg13606495	-0.634	-0.675	-0.592	0.741	-29.939	0	0	122.547	TRUE
Syncytiotrophoblast	cg09798850	-0.081	-0.086	-0.075	0.093	-29.901	0	0	122.545	FALSE
Syncytiotrophoblast	cg17947174	0.091	0.085	0.097	0.906	29.901	0	0	122.545	FALSE
Syncytiotrophoblast	cg07933199	-0.092	-0.098	-0.086	0.095	-29.901	0	0	122.544	FALSE
Syncytiotrophoblast	cg17213304	0.096	0.089	0.102	0.902	29.901	0	0	122.544	FALSE
Syncytiotrophoblast	cg02285920	0.748	0.698	0.797	0.189	29.938	0	0	122.543	TRUE
Syncytiotrophoblast	cg02473953	-0.085	-0.09	-0.079	0.083	-29.9	0	0	122.538	FALSE
Syncytiotrophoblast	cg02578321	-0.486	-0.518	-0.453	0.68	-29.935	0	0	122.532	TRUE
Syncytiotrophoblast	cg20760883	0.081	0.076	0.086	0.904	29.896	0	0	122.524	FALSE
Syncytiotrophoblast	cg05553019	-0.087	-0.092	-0.081	0.09	-29.894	0	0	122.519	FALSE
Syncytiotrophoblast	ch.21.579442R	-0.085	-0.091	-0.08	0.1	-29.892	0	0	122.51	FALSE
Syncytiotrophoblast	cg23186787	0.085	0.08	0.091	0.9	29.891	0	0	122.508	FALSE
Syncytiotrophoblast	cg13599499	-0.086	-0.091	-0.08	0.095	-29.891	0	0	122.508	FALSE
Syncytiotrophoblast	cg12842722	-0.084	-0.09	-0.079	0.1	-29.89	0	0	122.505	FALSE
Syncytiotrophoblast	cg09567311	-0.082	-0.087	-0.076	0.089	-29.886	0	0	122.49	FALSE
Syncytiotrophoblast	cg20261922	-0.084	-0.09	-0.079	0.098	-29.885	0	0	122.484	FALSE
Syncytiotrophoblast	cg16147957	-0.084	-0.09	-0.079	0.09	-29.884	0	0	122.481	FALSE
Syncytiotrophoblast	cg01492656	0.614	0.574	0.655	0.115	29.92	0	0	122.48	TRUE
Syncytiotrophoblast	cg21740204	-0.084	-0.089	-0.078	0.088	-29.883	0	0	122.476	FALSE
Syncytiotrophoblast	cg05330708	-0.599	-0.639	-0.56	0.645	-29.919	0	0	122.476	TRUE
Syncytiotrophoblast	cg09308639	-0.688	-0.734	-0.643	0.746	-29.919	0	0	122.475	TRUE
Syncytiotrophoblast	cg27361727	-0.083	-0.089	-0.078	0.095	-29.881	0	0	122.471	FALSE
Syncytiotrophoblast	cg13822791	-0.526	-0.56	-0.491	0.858	-29.918	0	0	122.469	TRUE
Syncytiotrophoblast	cg13261536	-0.634	-0.676	-0.592	0.758	-29.916	0	0	122.462	TRUE
Syncytiotrophoblast	cg12633739	0.092	0.086	0.098	0.904	29.876	0	0	122.454	FALSE
Syncytiotrophoblast	cg24521445	0.691	0.645	0.736	0.158	29.912	0	0	122.45	TRUE
Syncytiotrophoblast	cg11266874	-0.086	-0.092	-0.08	0.089	-29.875	0	0	122.447	FALSE
Syncytiotrophoblast	cg17167468	-0.091	-0.097	-0.085	0.098	-29.875	0	0	122.447	FALSE
Syncytiotrophoblast	cg17719956	-0.086	-0.092	-0.08	0.089	-29.873	0	0	122.443	FALSE
Syncytiotrophoblast	cg00846720	-0.089	-0.095	-0.083	0.094	-29.871	0	0	122.435	FALSE
Syncytiotrophoblast	cg20271396	-0.086	-0.092	-0.081	0.093	-29.871	0	0	122.434	FALSE
Syncytiotrophoblast	cg21229044	0.087	0.081	0.092	0.902	29.871	0	0	122.433	FALSE
Syncytiotrophoblast	cg17998346	0.089	0.083	0.094	0.893	29.87	0	0	122.43	FALSE
Syncytiotrophoblast	cg09270822	-0.089	-0.095	-0.083	0.1	-29.869	0	0	122.426	FALSE
Syncytiotrophoblast	cg03967448	-0.694	-0.74	-0.648	0.763	-29.904	0	0	122.42	TRUE
Syncytiotrophoblast	cg26908388	-0.702	-0.748	-0.655	0.672	-29.904	0	0	122.419	TRUE
Syncytiotrophoblast	cg21586865	-0.093	-0.1	-0.087	0.102	-29.865	0	0	122.414	FALSE
Syncytiotrophoblast	cg09174502	0.092	0.085	0.098	0.912	29.864	0	0	122.407	FALSE
Syncytiotrophoblast	cg23928963	-0.679	-0.724	-0.634	0.816	-29.9	0	0	122.407	TRUE
Syncytiotrophoblast	cg10154108	-0.609	-0.649	-0.569	0.728	-29.9	0	0	122.404	TRUE
Syncytiotrophoblast	cg00255759	-0.598	-0.637	-0.558	0.756	-29.899	0	0	122.403	TRUE
Syncytiotrophoblast	cg13021479	0.089	0.083	0.095	0.911	29.86	0	0	122.395	FALSE
Syncytiotrophoblast	cg12453012	-0.086	-0.091	-0.08	0.097	-29.858	0	0	122.386	FALSE
Syncytiotrophoblast	cg18294483	-0.09	-0.096	-0.084	0.093	-29.856	0	0	122.381	FALSE
Syncytiotrophoblast	cg21615831	-0.678	-0.723	-0.633	0.789	-29.891	0	0	122.374	TRUE
Syncytiotrophoblast	cg11146178	-0.739	-0.788	-0.69	0.696	-29.89	0	0	122.37	TRUE
Syncytiotrophoblast	cg14175580	-0.092	-0.098	-0.085	0.087	-29.853	0	0	122.368	FALSE
Syncytiotrophoblast	cg23610575	-0.091	-0.097	-0.085	0.095	-29.853	0	0	122.367	FALSE
Syncytiotrophoblast	cg13436879	-0.086	-0.092	-0.081	0.097	-29.851	0	0	122.362	FALSE
Syncytiotrophoblast	cg18638536	0.081	0.076	0.087	0.898	29.85	0	0	122.359	FALSE
Syncytiotrophoblast	cg12859101	-0.673	-0.717	-0.628	0.702	-29.886	0	0	122.353	TRUE
Syncytiotrophoblast	cg18443378	-0.089	-0.095	-0.083	0.095	-29.847	0	0	122.348	FALSE
Syncytiotrophoblast	cg09192940	-0.742	-0.791	-0.693	0.784	-29.883	0	0	122.345	TRUE
Syncytiotrophoblast	ch.15.865366R	-0.082	-0.088	-0.077	0.096	-29.845	0	0	122.341	FALSE
Syncytiotrophoblast	cg08685384	-0.09	-0.096	-0.084	0.099	-29.845	0	0	122.34	FALSE
Syncytiotrophoblast	cg11221047	-0.64	-0.683	-0.598	0.838	-29.881	0	0	122.337	TRUE
Syncytiotrophoblast	cg20943039	0.639	0.597	0.681	0.157	29.88	0	0	122.333	TRUE
Syncytiotrophoblast	cg13533803	-0.572	-0.61	-0.534	0.79	-29.879	0	0	122.331	TRUE
Syncytiotrophoblast	cg13131339	0.089	0.083	0.095	0.906	29.839	0	0	122.318	FALSE
Syncytiotrophoblast	cg25076459	0.655	0.611	0.698	0.264	29.875	0	0	122.316	TRUE
Syncytiotrophoblast	cg27470208	0.329	0.307	0.351	0.779	29.857	0	0	122.314	TRUE
Syncytiotrophoblast	cg20119495	0.086	0.08	0.092	0.898	29.836	0	0	122.306	FALSE
Syncytiotrophoblast	cg13221588	-0.09	-0.096	-0.084	0.092	-29.835	0	0	122.302	FALSE
Syncytiotrophoblast	cg05637892	-0.085	-0.091	-0.08	0.098	-29.832	0	0	122.292	FALSE
Syncytiotrophoblast	ch.3.2385974R	-0.075	-0.08	-0.07	0.098	-29.832	0	0	122.291	FALSE
Syncytiotrophoblast	cg25518365	-0.672	-0.717	-0.628	0.723	-29.867	0	0	122.287	TRUE
Syncytiotrophoblast	cg05244029	-0.087	-0.093	-0.081	0.084	-29.829	0	0	122.28	FALSE
Syncytiotrophoblast	cg26353296	0.732	0.683	0.781	0.204	29.863	0	0	122.271	TRUE
Syncytiotrophoblast	cg06901526	-0.089	-0.095	-0.083	0.093	-29.826	0	0	122.271	FALSE
Syncytiotrophoblast	cg26819193	0.092	0.086	0.098	0.903	29.826	0	0	122.27	FALSE
Syncytiotrophoblast	cg00748492	-0.757	-0.807	-0.707	0.705	-29.863	0	0	122.27	TRUE
Syncytiotrophoblast	cg11539173	-0.086	-0.092	-0.08	0.089	-29.825	0	0	122.267	FALSE
Syncytiotrophoblast	cg17450505	-0.666	-0.71	-0.622	0.729	-29.857	0	0	122.249	TRUE
Syncytiotrophoblast	cg06755452	-0.629	-0.671	-0.588	0.749	-29.857	0	0	122.248	TRUE
Syncytiotrophoblast	cg15529680	-0.085	-0.091	-0.08	0.106	-29.82	0	0	122.247	FALSE
Syncytiotrophoblast	cg06508879	-0.091	-0.097	-0.085	0.092	-29.819	0	0	122.246	FALSE
Syncytiotrophoblast	cg20241254	-0.776	-0.828	-0.725	0.769	-29.854	0	0	122.238	TRUE
Syncytiotrophoblast	cg14039237	0.626	0.585	0.668	0.288	29.849	0	0	122.22	TRUE
Syncytiotrophoblast	cg22814247	-0.086	-0.092	-0.08	0.089	-29.812	0	0	122.219	FALSE
Syncytiotrophoblast	cg03670238	-0.651	-0.694	-0.608	0.651	-29.848	0	0	122.218	TRUE
Syncytiotrophoblast	cg25561939	-0.087	-0.093	-0.082	0.089	-29.809	0	0	122.208	FALSE
Syncytiotrophoblast	cg07283108	-0.082	-0.087	-0.077	0.088	-29.807	0	0	122.203	FALSE
Syncytiotrophoblast	cg24606701	-0.764	-0.815	-0.713	0.741	-29.844	0	0	122.2	TRUE
Syncytiotrophoblast	cg06645921	0.724	0.676	0.772	0.227	29.843	0	0	122.198	TRUE
Syncytiotrophoblast	cg18217235	0.683	0.638	0.728	0.237	29.842	0	0	122.196	TRUE
Syncytiotrophoblast	cg26408235	-0.082	-0.088	-0.077	0.098	-29.805	0	0	122.194	FALSE
Syncytiotrophoblast	cg00549896	-0.086	-0.092	-0.081	0.094	-29.804	0	0	122.19	FALSE
Syncytiotrophoblast	cg22346581	-0.086	-0.092	-0.08	0.085	-29.801	0	0	122.181	FALSE
Syncytiotrophoblast	cg11344692	-0.089	-0.094	-0.083	0.099	-29.801	0	0	122.178	FALSE
Syncytiotrophoblast	cg15319210	0.09	0.084	0.096	0.91	29.8	0	0	122.175	FALSE
Syncytiotrophoblast	cg09299381	-0.088	-0.093	-0.082	0.085	-29.799	0	0	122.171	FALSE
Syncytiotrophoblast	cg03251249	-0.092	-0.098	-0.086	0.096	-29.798	0	0	122.17	FALSE
Syncytiotrophoblast	cg10769615	0.086	0.08	0.092	0.904	29.797	0	0	122.166	FALSE
Syncytiotrophoblast	cg04738091	-0.091	-0.097	-0.085	0.098	-29.797	0	0	122.163	FALSE
Syncytiotrophoblast	cg07720540	-0.663	-0.707	-0.619	0.793	-29.833	0	0	122.162	TRUE
Syncytiotrophoblast	cg04330546	0.085	0.08	0.091	0.908	29.795	0	0	122.159	FALSE
Syncytiotrophoblast	cg06723287	-0.087	-0.093	-0.082	0.096	-29.793	0	0	122.15	FALSE
Syncytiotrophoblast	cg27141898	-0.086	-0.092	-0.08	0.093	-29.793	0	0	122.148	FALSE
Syncytiotrophoblast	cg05283834	-0.091	-0.097	-0.085	0.093	-29.792	0	0	122.145	FALSE
Syncytiotrophoblast	cg12253200	0.281	0.262	0.3	0.101	29.797	0	0	122.141	TRUE
Syncytiotrophoblast	cg24155025	0.086	0.08	0.092	0.906	29.79	0	0	122.141	FALSE
Syncytiotrophoblast	cg26639596	-0.624	-0.666	-0.583	0.6	-29.826	0	0	122.135	TRUE
Syncytiotrophoblast	cg01556611	-0.089	-0.095	-0.083	0.089	-29.788	0	0	122.133	FALSE
Syncytiotrophoblast	cg06694381	-0.727	-0.776	-0.679	0.78	-29.825	0	0	122.132	TRUE
Syncytiotrophoblast	cg00577030	-0.094	-0.101	-0.088	0.101	-29.786	0	0	122.126	FALSE
Syncytiotrophoblast	cg04114267	-0.091	-0.097	-0.085	0.095	-29.785	0	0	122.122	FALSE
Syncytiotrophoblast	cg14383545	-0.089	-0.095	-0.083	0.099	-29.779	0	0	122.1	FALSE
Syncytiotrophoblast	cg25768673	0.091	0.085	0.097	0.906	29.778	0	0	122.097	FALSE
Syncytiotrophoblast	cg25007447	-0.664	-0.708	-0.619	0.702	-29.813	0	0	122.09	TRUE
Syncytiotrophoblast	cg17518842	0.827	0.772	0.882	0.21	29.812	0	0	122.087	TRUE
Syncytiotrophoblast	cg23533926	-0.607	-0.647	-0.567	0.688	-29.812	0	0	122.087	TRUE
Syncytiotrophoblast	cg26653168	-0.09	-0.096	-0.084	0.098	-29.772	0	0	122.074	FALSE
Syncytiotrophoblast	cg27326876	-0.492	-0.525	-0.46	0.741	-29.808	0	0	122.073	TRUE
Syncytiotrophoblast	cg19791714	0.539	0.504	0.575	0.534	29.806	0	0	122.063	TRUE
Syncytiotrophoblast	cg06635202	-0.71	-0.757	-0.662	0.738	-29.803	0	0	122.051	TRUE
Syncytiotrophoblast	cg22537081	-0.084	-0.09	-0.078	0.09	-29.766	0	0	122.05	FALSE
Syncytiotrophoblast	cg00188503	-0.083	-0.089	-0.077	0.093	-29.765	0	0	122.047	FALSE
Syncytiotrophoblast	cg13531802	-0.798	-0.85	-0.745	0.726	-29.801	0	0	122.045	TRUE
Syncytiotrophoblast	cg22167919	-0.591	-0.63	-0.552	0.747	-29.801	0	0	122.045	TRUE
Syncytiotrophoblast	cg21725624	0.621	0.58	0.662	0.258	29.8	0	0	122.043	TRUE
Syncytiotrophoblast	cg12767834	-0.09	-0.096	-0.084	0.099	-29.761	0	0	122.035	FALSE
Syncytiotrophoblast	cg19265518	-0.087	-0.093	-0.081	0.088	-29.761	0	0	122.035	FALSE
Syncytiotrophoblast	cg13554136	-0.639	-0.681	-0.596	0.69	-29.798	0	0	122.034	TRUE
Syncytiotrophoblast	cg27477594	-0.086	-0.091	-0.08	0.086	-29.761	0	0	122.032	FALSE
Syncytiotrophoblast	cg12860764	-0.675	-0.72	-0.63	0.67	-29.797	0	0	122.032	TRUE
Syncytiotrophoblast	cg04118888	-0.087	-0.093	-0.082	0.091	-29.76	0	0	122.029	FALSE
Syncytiotrophoblast	cg25126052	-0.081	-0.086	-0.075	0.093	-29.755	0	0	122.011	FALSE
Syncytiotrophoblast	cg07590196	0.263	0.245	0.28	0.076	29.756	0	0	122.01	TRUE
Syncytiotrophoblast	cg27215236	0.086	0.08	0.091	0.901	29.753	0	0	122.006	FALSE
Syncytiotrophoblast	cg05927460	-0.533	-0.568	-0.498	0.781	-29.79	0	0	122.005	TRUE
Syncytiotrophoblast	cg13972171	-0.641	-0.684	-0.599	0.816	-29.788	0	0	121.998	TRUE
Syncytiotrophoblast	cg11480873	-0.081	-0.087	-0.076	0.082	-29.75	0	0	121.993	FALSE
Syncytiotrophoblast	cg13223328	-0.617	-0.658	-0.576	0.84	-29.786	0	0	121.992	TRUE
Syncytiotrophoblast	cg08652654	0.09	0.084	0.096	0.903	29.748	0	0	121.988	FALSE
Syncytiotrophoblast	cg02414618	0.086	0.081	0.092	0.907	29.748	0	0	121.987	FALSE
Syncytiotrophoblast	cg13575604	-0.086	-0.092	-0.08	0.085	-29.748	0	0	121.987	FALSE
Syncytiotrophoblast	cg13414478	-0.082	-0.088	-0.077	0.082	-29.747	0	0	121.982	FALSE
Syncytiotrophoblast	cg03993087	-0.626	-0.667	-0.584	0.839	-29.783	0	0	121.982	TRUE
Syncytiotrophoblast	cg02110782	-0.087	-0.093	-0.081	0.095	-29.747	0	0	121.981	FALSE
Syncytiotrophoblast	cg10318725	-0.735	-0.784	-0.686	0.804	-29.782	0	0	121.976	TRUE
Syncytiotrophoblast	cg25371560	-0.088	-0.094	-0.082	0.092	-29.744	0	0	121.97	FALSE
Syncytiotrophoblast	cg26202697	0.089	0.083	0.094	0.907	29.744	0	0	121.97	FALSE
Syncytiotrophoblast	cg25200152	0.791	0.738	0.844	0.24	29.78	0	0	121.969	TRUE
Syncytiotrophoblast	cg00503321	-0.085	-0.091	-0.08	0.099	-29.742	0	0	121.963	FALSE
Syncytiotrophoblast	cg04949219	-0.092	-0.098	-0.086	0.098	-29.738	0	0	121.951	FALSE
Syncytiotrophoblast	cg17423416	0.699	0.653	0.746	0.237	29.775	0	0	121.95	TRUE
Syncytiotrophoblast	cg01307442	-0.087	-0.093	-0.081	0.098	-29.738	0	0	121.949	FALSE
Syncytiotrophoblast	cg14606286	-0.083	-0.089	-0.078	0.094	-29.733	0	0	121.93	FALSE
Syncytiotrophoblast	cg13214005	0.085	0.079	0.091	0.9	29.732	0	0	121.927	FALSE
Syncytiotrophoblast	cg01323862	-0.086	-0.092	-0.08	0.094	-29.731	0	0	121.924	FALSE
Syncytiotrophoblast	cg09549170	0.085	0.079	0.09	0.907	29.73	0	0	121.919	FALSE
Syncytiotrophoblast	cg14282656	-0.761	-0.812	-0.711	0.731	-29.766	0	0	121.918	TRUE
Syncytiotrophoblast	cg12971526	-0.092	-0.098	-0.085	0.102	-29.727	0	0	121.911	FALSE
Syncytiotrophoblast	cg18607470	-0.083	-0.089	-0.078	0.084	-29.726	0	0	121.906	FALSE
Syncytiotrophoblast	cg07152591	-0.082	-0.088	-0.077	0.093	-29.725	0	0	121.901	FALSE
Syncytiotrophoblast	cg16341945	-0.092	-0.098	-0.085	0.099	-29.723	0	0	121.897	FALSE
Syncytiotrophoblast	cg02130613	-0.714	-0.762	-0.667	0.792	-29.76	0	0	121.896	TRUE
Syncytiotrophoblast	cg03967431	-0.089	-0.094	-0.083	0.091	-29.718	0	0	121.876	FALSE
Syncytiotrophoblast	cg18464080	-0.083	-0.089	-0.078	0.088	-29.718	0	0	121.875	FALSE
Syncytiotrophoblast	cg24070543	-0.085	-0.091	-0.079	0.095	-29.714	0	0	121.863	FALSE
Syncytiotrophoblast	cg25419523	-0.758	-0.808	-0.707	0.744	-29.745	0	0	121.842	TRUE
Syncytiotrophoblast	cg07236943	0.312	0.292	0.333	0.163	29.719	0	0	121.823	TRUE
Syncytiotrophoblast	cg02734463	0.091	0.085	0.097	0.903	29.701	0	0	121.816	FALSE
Syncytiotrophoblast	cg26696906	0.086	0.08	0.092	0.91	29.701	0	0	121.815	FALSE
Syncytiotrophoblast	cg07614786	0.083	0.078	0.089	0.905	29.7	0	0	121.811	FALSE
Syncytiotrophoblast	cg20389911	0.091	0.085	0.097	0.897	29.696	0	0	121.795	FALSE
Syncytiotrophoblast	cg15559398	-0.086	-0.091	-0.08	0.106	-29.694	0	0	121.787	FALSE
Syncytiotrophoblast	cg07962882	0.094	0.088	0.1	0.905	29.692	0	0	121.782	FALSE
Syncytiotrophoblast	cg08077807	-0.746	-0.796	-0.696	0.72	-29.728	0	0	121.781	TRUE
Syncytiotrophoblast	cg03132089	-0.085	-0.091	-0.08	0.104	-29.691	0	0	121.779	FALSE
Syncytiotrophoblast	cg13686589	-0.087	-0.093	-0.081	0.099	-29.691	0	0	121.776	FALSE
Syncytiotrophoblast	cg02921003	-0.084	-0.09	-0.079	0.092	-29.688	0	0	121.769	FALSE
Syncytiotrophoblast	cg20859470	-0.09	-0.096	-0.084	0.099	-29.688	0	0	121.766	FALSE
Syncytiotrophoblast	cg14572467	-0.715	-0.763	-0.667	0.661	-29.724	0	0	121.765	TRUE
Syncytiotrophoblast	cg24140573	-0.087	-0.093	-0.081	0.095	-29.687	0	0	121.763	FALSE
Syncytiotrophoblast	cg01108219	-0.089	-0.095	-0.083	0.091	-29.687	0	0	121.762	FALSE
Syncytiotrophoblast	cg21208682	0.665	0.62	0.709	0.261	29.722	0	0	121.759	TRUE
Syncytiotrophoblast	cg25747017	-0.696	-0.742	-0.649	0.77	-29.721	0	0	121.752	TRUE
Syncytiotrophoblast	cg00581595	0.089	0.083	0.094	0.905	29.684	0	0	121.752	FALSE
Syncytiotrophoblast	cg13412514	0.086	0.08	0.092	0.898	29.683	0	0	121.748	FALSE
Syncytiotrophoblast	cg19575296	-0.684	-0.729	-0.638	0.762	-29.718	0	0	121.742	TRUE
Syncytiotrophoblast	cg19987840	-0.089	-0.095	-0.083	0.092	-29.68	0	0	121.739	FALSE
Syncytiotrophoblast	cg18730318	0.086	0.081	0.092	0.906	29.679	0	0	121.736	FALSE
Syncytiotrophoblast	cg20512519	-0.088	-0.094	-0.082	0.102	-29.677	0	0	121.725	FALSE
Syncytiotrophoblast	cg01695672	-0.737	-0.786	-0.688	0.768	-29.713	0	0	121.725	TRUE
Syncytiotrophoblast	cg15003812	-0.534	-0.57	-0.499	0.758	-29.712	0	0	121.721	TRUE
Syncytiotrophoblast	cg21877010	-0.568	-0.606	-0.53	0.755	-29.712	0	0	121.721	TRUE
Syncytiotrophoblast	cg14290616	-0.087	-0.093	-0.081	0.109	-29.674	0	0	121.714	FALSE
Syncytiotrophoblast	cg04793015	-0.086	-0.092	-0.08	0.101	-29.67	0	0	121.702	FALSE
Syncytiotrophoblast	cg18565216	0.673	0.628	0.718	0.225	29.706	0	0	121.7	TRUE
Syncytiotrophoblast	cg07216425	-0.09	-0.096	-0.084	0.099	-29.665	0	0	121.683	FALSE
Syncytiotrophoblast	cg15616496	0.618	0.577	0.659	0.249	29.7	0	0	121.676	TRUE
Syncytiotrophoblast	cg12892506	0.697	0.651	0.744	0.22	29.698	0	0	121.67	TRUE
Syncytiotrophoblast	cg13515094	-0.087	-0.092	-0.081	0.088	-29.657	0	0	121.654	FALSE
Syncytiotrophoblast	cg10073349	-0.086	-0.092	-0.081	0.102	-29.657	0	0	121.654	FALSE
Syncytiotrophoblast	cg26240532	-0.085	-0.091	-0.08	0.088	-29.655	0	0	121.646	FALSE
Syncytiotrophoblast	cg13610108	-0.085	-0.09	-0.079	0.098	-29.654	0	0	121.644	FALSE
Syncytiotrophoblast	cg18531146	0.733	0.684	0.782	0.238	29.69	0	0	121.64	TRUE
Syncytiotrophoblast	cg14694011	-0.621	-0.663	-0.58	0.735	-29.689	0	0	121.636	TRUE
Syncytiotrophoblast	cg04457481	0.461	0.43	0.491	0.539	29.688	0	0	121.634	TRUE
Syncytiotrophoblast	cg24524538	-0.087	-0.092	-0.081	0.097	-29.651	0	0	121.631	FALSE
Syncytiotrophoblast	cg06711656	-0.093	-0.099	-0.087	0.09	-29.65	0	0	121.63	FALSE
Syncytiotrophoblast	cg08513881	-0.091	-0.097	-0.085	0.1	-29.65	0	0	121.628	FALSE
Syncytiotrophoblast	cg17633234	0.587	0.548	0.626	0.387	29.686	0	0	121.625	TRUE
Syncytiotrophoblast	cg25699121	-0.087	-0.092	-0.081	0.103	-29.649	0	0	121.624	FALSE
Syncytiotrophoblast	cg11146550	-0.794	-0.846	-0.741	0.737	-29.684	0	0	121.62	TRUE
Syncytiotrophoblast	cg01028360	0.084	0.079	0.09	0.912	29.647	0	0	121.615	FALSE
Syncytiotrophoblast	cg21679294	-0.085	-0.09	-0.079	0.105	-29.644	0	0	121.608	FALSE
Syncytiotrophoblast	cg21865162	0.091	0.085	0.097	0.908	29.644	0	0	121.606	FALSE
Syncytiotrophoblast	cg11059357	0.546	0.509	0.582	0.236	29.679	0	0	121.602	TRUE
Syncytiotrophoblast	cg24695972	-0.087	-0.092	-0.081	0.103	-29.642	0	0	121.6	FALSE
Syncytiotrophoblast	cg22326353	-0.088	-0.094	-0.082	0.094	-29.641	0	0	121.597	FALSE
Syncytiotrophoblast	cg24232053	0.086	0.08	0.092	0.91	29.639	0	0	121.587	FALSE
Syncytiotrophoblast	cg01380319	-0.087	-0.093	-0.081	0.097	-29.635	0	0	121.574	FALSE
Syncytiotrophoblast	cg11229267	-0.762	-0.813	-0.711	0.763	-29.671	0	0	121.573	TRUE
Syncytiotrophoblast	cg13433366	0.411	0.383	0.438	0.124	29.669	0	0	121.566	TRUE
Syncytiotrophoblast	cg20629387	-0.408	-0.435	-0.381	0.869	-29.666	0	0	121.552	TRUE
Syncytiotrophoblast	cg03357727	-0.509	-0.543	-0.475	0.832	-29.665	0	0	121.548	TRUE
Syncytiotrophoblast	cg18707867	-0.089	-0.095	-0.083	0.105	-29.626	0	0	121.54	FALSE
Syncytiotrophoblast	cg11572548	0.52	0.485	0.555	0.26	29.654	0	0	121.508	TRUE
Syncytiotrophoblast	cg08326511	-0.091	-0.097	-0.085	0.094	-29.617	0	0	121.508	FALSE
Syncytiotrophoblast	cg20632143	0.666	0.622	0.711	0.269	29.649	0	0	121.491	TRUE
Syncytiotrophoblast	cg03808027	0.093	0.087	0.099	0.903	29.609	0	0	121.478	FALSE
Syncytiotrophoblast	cg20318353	-0.084	-0.09	-0.079	0.102	-29.608	0	0	121.475	FALSE
Syncytiotrophoblast	cg00550672	-0.084	-0.09	-0.079	0.084	-29.607	0	0	121.472	FALSE
Syncytiotrophoblast	cg14958505	-0.091	-0.097	-0.085	0.101	-29.607	0	0	121.471	FALSE
Syncytiotrophoblast	cg08886760	-0.087	-0.093	-0.081	0.102	-29.605	0	0	121.462	FALSE
Syncytiotrophoblast	cg24073226	0.089	0.083	0.095	0.905	29.605	0	0	121.462	FALSE
Syncytiotrophoblast	cg00092287	-0.086	-0.092	-0.081	0.089	-29.6	0	0	121.445	FALSE
Syncytiotrophoblast	cg09902061	-0.09	-0.095	-0.084	0.104	-29.598	0	0	121.438	FALSE
Syncytiotrophoblast	cg17378114	-0.084	-0.089	-0.078	0.097	-29.598	0	0	121.438	FALSE
Syncytiotrophoblast	cg06681396	-0.089	-0.095	-0.083	0.094	-29.597	0	0	121.434	FALSE
Syncytiotrophoblast	cg09329340	0.087	0.081	0.092	0.907	29.596	0	0	121.431	FALSE
Syncytiotrophoblast	cg05239609	0.088	0.082	0.094	0.9	29.596	0	0	121.43	FALSE
Syncytiotrophoblast	cg21964999	-0.09	-0.096	-0.084	0.095	-29.591	0	0	121.413	FALSE
Syncytiotrophoblast	cg26159030	0.086	0.081	0.092	0.903	29.591	0	0	121.413	FALSE
Syncytiotrophoblast	cg12671121	-0.085	-0.091	-0.08	0.094	-29.589	0	0	121.405	FALSE
Syncytiotrophoblast	cg21636432	-0.092	-0.098	-0.086	0.104	-29.589	0	0	121.404	FALSE
Syncytiotrophoblast	cg24940248	-0.087	-0.093	-0.081	0.091	-29.588	0	0	121.4	FALSE
Syncytiotrophoblast	cg09234252	0.32	0.298	0.341	0.781	29.604	0	0	121.397	TRUE
Syncytiotrophoblast	cg14474880	-0.084	-0.09	-0.078	0.088	-29.587	0	0	121.397	FALSE
Syncytiotrophoblast	cg11897279	-0.089	-0.095	-0.083	0.091	-29.586	0	0	121.393	FALSE
Syncytiotrophoblast	cg06320828	0.724	0.676	0.773	0.289	29.62	0	0	121.387	TRUE
Syncytiotrophoblast	cg09711421	0.08	0.075	0.085	0.903	29.583	0	0	121.382	FALSE
Syncytiotrophoblast	cg17804401	-0.625	-0.667	-0.583	0.818	-29.618	0	0	121.377	TRUE
Syncytiotrophoblast	cg03388043	0.271	0.253	0.289	0.803	29.584	0	0	121.373	TRUE
Syncytiotrophoblast	cg11382133	0.58	0.541	0.618	0.275	29.616	0	0	121.372	TRUE
Syncytiotrophoblast	cg05912053	-0.575	-0.613	-0.536	0.752	-29.615	0	0	121.368	TRUE
Syncytiotrophoblast	cg07739803	-0.091	-0.097	-0.085	0.094	-29.579	0	0	121.367	FALSE
Syncytiotrophoblast	cg08120059	-0.084	-0.09	-0.079	0.087	-29.579	0	0	121.367	FALSE
Syncytiotrophoblast	cg06919800	0.092	0.085	0.098	0.903	29.578	0	0	121.365	FALSE
Syncytiotrophoblast	cg08889234	0.088	0.082	0.094	0.904	29.577	0	0	121.362	FALSE
Syncytiotrophoblast	cg14894367	-0.676	-0.721	-0.63	0.786	-29.613	0	0	121.36	TRUE
Syncytiotrophoblast	cg18872441	0.084	0.078	0.089	0.906	29.576	0	0	121.357	FALSE
Syncytiotrophoblast	cg10914655	-0.086	-0.092	-0.08	0.098	-29.576	0	0	121.356	FALSE
Syncytiotrophoblast	cg10588340	0.08	0.074	0.085	0.905	29.575	0	0	121.353	FALSE
Syncytiotrophoblast	cg26874999	-0.672	-0.716	-0.627	0.712	-29.61	0	0	121.35	TRUE
Syncytiotrophoblast	cg22768388	-0.088	-0.094	-0.082	0.103	-29.573	0	0	121.346	FALSE
Syncytiotrophoblast	cg13760252	0.087	0.081	0.093	0.892	29.573	0	0	121.345	FALSE
Syncytiotrophoblast	cg17589449	-0.72	-0.768	-0.672	0.826	-29.609	0	0	121.344	TRUE
Syncytiotrophoblast	cg01166772	-0.084	-0.089	-0.078	0.09	-29.571	0	0	121.338	FALSE
Syncytiotrophoblast	cg15054281	-0.595	-0.635	-0.555	0.611	-29.606	0	0	121.336	TRUE
Syncytiotrophoblast	cg14509623	-0.088	-0.094	-0.082	0.098	-29.57	0	0	121.335	FALSE
Syncytiotrophoblast	cg24864241	0.621	0.58	0.663	0.348	29.606	0	0	121.335	TRUE
Syncytiotrophoblast	cg26341805	-0.088	-0.094	-0.082	0.102	-29.57	0	0	121.334	FALSE
Syncytiotrophoblast	cg07945906	0.084	0.079	0.09	0.891	29.568	0	0	121.326	FALSE
Syncytiotrophoblast	cg13994730	-0.088	-0.094	-0.082	0.101	-29.562	0	0	121.306	FALSE
Syncytiotrophoblast	cg17796511	-0.755	-0.805	-0.704	0.688	-29.598	0	0	121.304	TRUE
Syncytiotrophoblast	cg00661202	-0.087	-0.093	-0.081	0.09	-29.561	0	0	121.303	FALSE
Syncytiotrophoblast	cg25800765	0.722	0.674	0.771	0.206	29.597	0	0	121.301	TRUE
Syncytiotrophoblast	cg02535342	-0.077	-0.082	-0.072	0.097	-29.56	0	0	121.299	FALSE
Syncytiotrophoblast	cg24245285	0.091	0.085	0.097	0.903	29.557	0	0	121.288	FALSE
Syncytiotrophoblast	cg02455703	0.085	0.08	0.091	0.892	29.556	0	0	121.285	FALSE
Syncytiotrophoblast	cg25197728	-0.09	-0.096	-0.084	0.095	-29.555	0	0	121.28	FALSE
Syncytiotrophoblast	cg07666293	-0.089	-0.095	-0.083	0.096	-29.554	0	0	121.276	FALSE
Syncytiotrophoblast	cg15151685	-0.093	-0.099	-0.087	0.094	-29.55	0	0	121.263	FALSE
Syncytiotrophoblast	cg03818826	-0.08	-0.085	-0.074	0.096	-29.55	0	0	121.263	FALSE
Syncytiotrophoblast	cg23176436	-0.089	-0.095	-0.083	0.093	-29.549	0	0	121.257	FALSE
Syncytiotrophoblast	cg01665555	0.783	0.73	0.835	0.223	29.584	0	0	121.256	TRUE
Syncytiotrophoblast	cg05916783	-0.091	-0.097	-0.085	0.103	-29.548	0	0	121.253	FALSE
Syncytiotrophoblast	cg25667335	-0.095	-0.101	-0.088	0.104	-29.546	0	0	121.248	FALSE
Syncytiotrophoblast	cg17507887	0.737	0.688	0.786	0.224	29.581	0	0	121.243	TRUE
Syncytiotrophoblast	cg18998002	0.085	0.08	0.091	0.907	29.545	0	0	121.243	FALSE
Syncytiotrophoblast	cg08788246	0.091	0.085	0.097	0.906	29.541	0	0	121.229	FALSE
Syncytiotrophoblast	cg01380747	-0.661	-0.705	-0.617	0.781	-29.577	0	0	121.229	TRUE
Syncytiotrophoblast	cg00014986	-0.085	-0.09	-0.079	0.102	-29.541	0	0	121.227	FALSE
Syncytiotrophoblast	cg09950916	-0.096	-0.103	-0.09	0.097	-29.539	0	0	121.222	FALSE
Syncytiotrophoblast	cg07068735	0.664	0.619	0.708	0.221	29.575	0	0	121.22	TRUE
Syncytiotrophoblast	cg16341690	-0.62	-0.662	-0.579	0.736	-29.574	0	0	121.216	TRUE
Syncytiotrophoblast	cg20668222	-0.082	-0.088	-0.077	0.104	-29.537	0	0	121.212	FALSE
Syncytiotrophoblast	cg08416569	-0.089	-0.095	-0.083	0.088	-29.534	0	0	121.203	FALSE
Syncytiotrophoblast	cg07805724	-0.086	-0.092	-0.08	0.106	-29.533	0	0	121.2	FALSE
Syncytiotrophoblast	cg21119525	-0.088	-0.094	-0.082	0.097	-29.531	0	0	121.192	FALSE
Syncytiotrophoblast	cg07472772	-0.09	-0.096	-0.084	0.105	-29.53	0	0	121.188	FALSE
Syncytiotrophoblast	cg20892135	-0.089	-0.095	-0.083	0.095	-29.529	0	0	121.185	FALSE
Syncytiotrophoblast	cg22170732	-0.09	-0.096	-0.084	0.095	-29.528	0	0	121.18	FALSE
Syncytiotrophoblast	cg21218059	-0.088	-0.093	-0.082	0.108	-29.527	0	0	121.178	FALSE
Syncytiotrophoblast	cg02228168	0.088	0.082	0.093	0.902	29.527	0	0	121.176	FALSE
Syncytiotrophoblast	cg16123421	0.085	0.079	0.09	0.904	29.525	0	0	121.171	FALSE
Syncytiotrophoblast	cg25923856	-0.092	-0.098	-0.086	0.097	-29.524	0	0	121.167	FALSE
Syncytiotrophoblast	cg06602594	-0.09	-0.096	-0.084	0.09	-29.524	0	0	121.166	FALSE
Syncytiotrophoblast	cg26007659	-0.088	-0.094	-0.082	0.089	-29.524	0	0	121.165	FALSE
Syncytiotrophoblast	cg26366663	-0.082	-0.088	-0.077	0.087	-29.523	0	0	121.162	FALSE
Syncytiotrophoblast	cg17055274	-0.089	-0.094	-0.083	0.095	-29.522	0	0	121.158	FALSE
Syncytiotrophoblast	cg20297544	0.53	0.494	0.565	0.223	29.557	0	0	121.153	TRUE
Syncytiotrophoblast	cg19551082	-0.09	-0.096	-0.084	0.091	-29.52	0	0	121.153	FALSE
Syncytiotrophoblast	cg16442712	-0.755	-0.805	-0.704	0.751	-29.556	0	0	121.152	TRUE
Syncytiotrophoblast	cg06701027	-0.088	-0.094	-0.082	0.102	-29.519	0	0	121.149	FALSE
Syncytiotrophoblast	cg05736186	-0.711	-0.758	-0.663	0.704	-29.554	0	0	121.143	TRUE
Syncytiotrophoblast	cg05834826	-0.086	-0.092	-0.081	0.094	-29.514	0	0	121.128	FALSE
Syncytiotrophoblast	cg19461260	-0.635	-0.678	-0.593	0.736	-29.546	0	0	121.116	TRUE
Syncytiotrophoblast	cg03423221	0.085	0.08	0.091	0.901	29.508	0	0	121.107	FALSE
Syncytiotrophoblast	cg07476508	0.514	0.48	0.549	0.222	29.54	0	0	121.092	TRUE
Syncytiotrophoblast	cg05409038	-0.084	-0.09	-0.078	0.097	-29.5	0	0	121.077	FALSE
Syncytiotrophoblast	cg09985745	-0.714	-0.762	-0.666	0.791	-29.535	0	0	121.076	TRUE
Syncytiotrophoblast	cg07527955	-0.088	-0.094	-0.083	0.103	-29.496	0	0	121.064	FALSE
Syncytiotrophoblast	cg14032261	-0.633	-0.675	-0.59	0.722	-29.531	0	0	121.059	TRUE
Syncytiotrophoblast	cg13632959	-0.084	-0.09	-0.078	0.101	-29.494	0	0	121.056	FALSE
Syncytiotrophoblast	ch.2.220938702F	-0.083	-0.089	-0.078	0.088	-29.493	0	0	121.051	FALSE
Syncytiotrophoblast	cg02273398	0.71	0.662	0.757	0.282	29.528	0	0	121.049	TRUE
Syncytiotrophoblast	cg08101264	0.483	0.451	0.516	0.201	29.527	0	0	121.044	TRUE
Syncytiotrophoblast	cg26294387	-0.084	-0.09	-0.078	0.088	-29.49	0	0	121.043	FALSE
Syncytiotrophoblast	cg22605342	-0.093	-0.099	-0.087	0.094	-29.488	0	0	121.034	FALSE
Syncytiotrophoblast	cg24602020	-0.59	-0.629	-0.55	0.802	-29.523	0	0	121.032	TRUE
Syncytiotrophoblast	cg19746874	0.089	0.083	0.095	0.894	29.485	0	0	121.023	FALSE
Syncytiotrophoblast	cg06868245	0.097	0.091	0.104	0.901	29.483	0	0	121.016	FALSE
Syncytiotrophoblast	cg17817532	0.615	0.574	0.656	0.324	29.516	0	0	121.005	TRUE
Syncytiotrophoblast	cg23068548	-0.082	-0.087	-0.076	0.092	-29.48	0	0	121.005	FALSE
Syncytiotrophoblast	cg26872028	0.709	0.662	0.757	0.241	29.516	0	0	121.004	TRUE
Syncytiotrophoblast	cg10789151	-0.089	-0.095	-0.083	0.097	-29.48	0	0	121.003	FALSE
Syncytiotrophoblast	cg09459280	0.084	0.078	0.089	0.91	29.479	0	0	121	FALSE
Syncytiotrophoblast	cg20749916	-0.087	-0.093	-0.081	0.115	-29.478	0	0	120.999	FALSE
Syncytiotrophoblast	cg06861841	0.702	0.655	0.749	0.218	29.514	0	0	120.996	TRUE
Syncytiotrophoblast	cg10839745	-0.662	-0.707	-0.618	0.785	-29.511	0	0	120.987	TRUE
Syncytiotrophoblast	cg22140261	-0.083	-0.088	-0.077	0.093	-29.475	0	0	120.985	FALSE
Syncytiotrophoblast	cg24080313	-0.087	-0.093	-0.081	0.092	-29.473	0	0	120.98	FALSE
Syncytiotrophoblast	cg10372121	0.774	0.722	0.826	0.206	29.508	0	0	120.977	TRUE
Syncytiotrophoblast	cg18860790	-0.087	-0.092	-0.081	0.087	-29.471	0	0	120.971	FALSE
Syncytiotrophoblast	cg01069804	-0.091	-0.097	-0.085	0.094	-29.47	0	0	120.967	FALSE
Syncytiotrophoblast	cg24436022	-0.594	-0.634	-0.554	0.727	-29.506	0	0	120.966	TRUE
Syncytiotrophoblast	cg10164686	-0.087	-0.093	-0.081	0.09	-29.469	0	0	120.965	FALSE
Syncytiotrophoblast	cg18425087	-0.086	-0.092	-0.081	0.097	-29.469	0	0	120.964	FALSE
Syncytiotrophoblast	cg24989534	-0.091	-0.097	-0.085	0.1	-29.468	0	0	120.962	FALSE
Syncytiotrophoblast	cg10875658	-0.086	-0.092	-0.081	0.096	-29.467	0	0	120.957	FALSE
Syncytiotrophoblast	cg01235963	0.094	0.088	0.1	0.904	29.463	0	0	120.943	FALSE
Syncytiotrophoblast	cg13038685	0.626	0.584	0.669	0.252	29.498	0	0	120.939	TRUE
Syncytiotrophoblast	cg18423210	-0.65	-0.693	-0.606	0.766	-29.494	0	0	120.925	TRUE
Syncytiotrophoblast	cg25671651	-0.087	-0.093	-0.081	0.094	-29.458	0	0	120.925	FALSE
Syncytiotrophoblast	cg08132025	0.088	0.082	0.094	0.898	29.456	0	0	120.916	FALSE
Syncytiotrophoblast	cg04171853	-0.087	-0.093	-0.081	0.101	-29.454	0	0	120.909	FALSE
Syncytiotrophoblast	cg19202020	-0.093	-0.099	-0.086	0.1	-29.453	0	0	120.906	FALSE
Syncytiotrophoblast	cg02579469	-0.61	-0.651	-0.569	0.794	-29.489	0	0	120.906	TRUE
Syncytiotrophoblast	cg03689904	-0.726	-0.775	-0.677	0.761	-29.489	0	0	120.905	TRUE
Syncytiotrophoblast	cg04503743	-0.087	-0.093	-0.081	0.093	-29.451	0	0	120.899	FALSE
Syncytiotrophoblast	cg05826596	0.609	0.568	0.65	0.253	29.486	0	0	120.895	TRUE
Syncytiotrophoblast	cg22129549	-0.11	-0.117	-0.102	0.113	-29.45	0	0	120.894	TRUE
Syncytiotrophoblast	cg03132220	0.084	0.079	0.09	0.905	29.45	0	0	120.893	FALSE
Syncytiotrophoblast	cg20582388	-0.518	-0.553	-0.483	0.724	-29.485	0	0	120.893	TRUE
Syncytiotrophoblast	cg10786087	0.085	0.08	0.091	0.901	29.449	0	0	120.892	FALSE
Syncytiotrophoblast	cg06749592	-0.086	-0.092	-0.08	0.11	-29.448	0	0	120.887	FALSE
Syncytiotrophoblast	cg19598519	-0.587	-0.627	-0.548	0.744	-29.483	0	0	120.883	TRUE
Syncytiotrophoblast	cg18443486	-0.607	-0.647	-0.566	0.72	-29.482	0	0	120.88	TRUE
Syncytiotrophoblast	cg11028609	-0.086	-0.091	-0.08	0.096	-29.446	0	0	120.878	FALSE
Syncytiotrophoblast	cg08599266	0.162	0.151	0.173	0.041	29.444	0	0	120.874	TRUE
Syncytiotrophoblast	cg10311240	-0.089	-0.095	-0.083	0.099	-29.444	0	0	120.871	FALSE
Syncytiotrophoblast	cg23610994	-0.604	-0.644	-0.563	0.794	-29.479	0	0	120.87	TRUE
Syncytiotrophoblast	cg12190057	-0.093	-0.099	-0.087	0.1	-29.443	0	0	120.868	FALSE
Syncytiotrophoblast	ch.4.657973F	-0.079	-0.084	-0.074	0.098	-29.441	0	0	120.863	FALSE
Syncytiotrophoblast	cg21830962	-0.086	-0.092	-0.08	0.088	-29.438	0	0	120.851	FALSE
Syncytiotrophoblast	cg17881637	-0.087	-0.093	-0.081	0.086	-29.438	0	0	120.85	FALSE
Syncytiotrophoblast	cg24422283	0.091	0.085	0.097	0.906	29.438	0	0	120.85	FALSE
Syncytiotrophoblast	cg17377164	-0.084	-0.09	-0.079	0.095	-29.437	0	0	120.848	FALSE
Syncytiotrophoblast	cg26315617	0.086	0.08	0.091	0.899	29.436	0	0	120.842	FALSE
Syncytiotrophoblast	cg26137290	-0.717	-0.765	-0.669	0.685	-29.472	0	0	120.842	TRUE
Syncytiotrophoblast	cg08183291	-0.088	-0.094	-0.082	0.091	-29.434	0	0	120.835	FALSE
Syncytiotrophoblast	cg00122941	-0.084	-0.089	-0.078	0.086	-29.434	0	0	120.835	FALSE
Syncytiotrophoblast	cg17852744	-0.567	-0.605	-0.529	0.646	-29.467	0	0	120.824	TRUE
Syncytiotrophoblast	cg23254918	-0.094	-0.1	-0.087	0.098	-29.431	0	0	120.824	FALSE
Syncytiotrophoblast	cg13329217	0.635	0.592	0.678	0.152	29.465	0	0	120.818	TRUE
Syncytiotrophoblast	cg27431182	-0.587	-0.626	-0.547	0.742	-29.465	0	0	120.816	TRUE
Syncytiotrophoblast	ch.13.36227054R	-0.082	-0.088	-0.077	0.095	-29.428	0	0	120.813	FALSE
Syncytiotrophoblast	cg20101978	-0.086	-0.091	-0.08	0.102	-29.427	0	0	120.808	FALSE
Syncytiotrophoblast	cg04706404	-0.09	-0.096	-0.084	0.092	-29.426	0	0	120.805	FALSE
Syncytiotrophoblast	cg13948548	-0.088	-0.094	-0.082	0.094	-29.426	0	0	120.805	FALSE
Syncytiotrophoblast	cg03490378	-0.574	-0.613	-0.535	0.824	-29.46	0	0	120.799	TRUE
Syncytiotrophoblast	cg17737641	-0.091	-0.097	-0.085	0.094	-29.424	0	0	120.798	FALSE
Syncytiotrophoblast	cg05054531	-0.663	-0.708	-0.619	0.76	-29.457	0	0	120.787	TRUE
Syncytiotrophoblast	cg02552097	0.09	0.084	0.096	0.906	29.42	0	0	120.784	FALSE
Syncytiotrophoblast	cg01077278	-0.085	-0.091	-0.08	0.094	-29.419	0	0	120.779	FALSE
Syncytiotrophoblast	cg09943716	0.667	0.622	0.712	0.253	29.452	0	0	120.771	TRUE
Syncytiotrophoblast	cg14053828	0.091	0.085	0.097	0.909	29.416	0	0	120.77	FALSE
Syncytiotrophoblast	cg01158937	-0.089	-0.095	-0.083	0.096	-29.416	0	0	120.769	FALSE
Syncytiotrophoblast	cg11924653	-0.088	-0.094	-0.082	0.088	-29.41	0	0	120.746	FALSE
Syncytiotrophoblast	cg06666093	-0.089	-0.095	-0.083	0.101	-29.409	0	0	120.743	FALSE
Syncytiotrophoblast	cg21412748	-0.085	-0.091	-0.079	0.093	-29.409	0	0	120.742	FALSE
Syncytiotrophoblast	cg05593780	-0.087	-0.092	-0.081	0.087	-29.407	0	0	120.737	FALSE
Syncytiotrophoblast	cg11916186	-0.089	-0.095	-0.083	0.096	-29.406	0	0	120.731	FALSE
Syncytiotrophoblast	cg08943906	0.082	0.076	0.087	0.898	29.403	0	0	120.721	FALSE
Syncytiotrophoblast	cg18530716	0.757	0.706	0.808	0.194	29.438	0	0	120.718	TRUE
Syncytiotrophoblast	ch.20.773168F	-0.07	-0.075	-0.066	0.097	-29.402	0	0	120.716	FALSE
Syncytiotrophoblast	cg05532108	-0.088	-0.094	-0.082	0.09	-29.401	0	0	120.715	FALSE
Syncytiotrophoblast	cg27405644	-0.088	-0.093	-0.082	0.097	-29.4	0	0	120.711	FALSE
Syncytiotrophoblast	cg01861634	-0.737	-0.786	-0.687	0.737	-29.435	0	0	120.707	TRUE
Syncytiotrophoblast	cg00820922	-0.663	-0.708	-0.619	0.764	-29.432	0	0	120.697	TRUE
Syncytiotrophoblast	cg02072115	-0.093	-0.1	-0.087	0.102	-29.396	0	0	120.694	FALSE
Syncytiotrophoblast	cg25075644	-0.087	-0.093	-0.081	0.094	-29.395	0	0	120.694	FALSE
Syncytiotrophoblast	cg19478057	-0.085	-0.091	-0.079	0.09	-29.392	0	0	120.682	FALSE
Syncytiotrophoblast	cg06097423	-0.69	-0.737	-0.644	0.737	-29.427	0	0	120.678	TRUE
Syncytiotrophoblast	cg11388507	-0.088	-0.094	-0.082	0.087	-29.39	0	0	120.674	FALSE
Syncytiotrophoblast	cg08465526	0.094	0.088	0.1	0.906	29.389	0	0	120.669	FALSE
Syncytiotrophoblast	cg17713715	-0.089	-0.095	-0.083	0.095	-29.389	0	0	120.669	FALSE
Syncytiotrophoblast	cg03892062	0.088	0.082	0.094	0.897	29.388	0	0	120.667	FALSE
Syncytiotrophoblast	cg26603656	0.647	0.604	0.691	0.225	29.423	0	0	120.662	TRUE
Syncytiotrophoblast	cg15992347	0.461	0.43	0.492	0.142	29.421	0	0	120.656	TRUE
Syncytiotrophoblast	cg11294283	-0.086	-0.092	-0.08	0.095	-29.383	0	0	120.65	FALSE
Syncytiotrophoblast	cg19732154	0.549	0.512	0.586	0.135	29.417	0	0	120.643	TRUE
Syncytiotrophoblast	cg09664812	-0.086	-0.092	-0.08	0.098	-29.381	0	0	120.642	FALSE
Syncytiotrophoblast	cg26151510	-0.088	-0.094	-0.082	0.092	-29.38	0	0	120.637	FALSE
Syncytiotrophoblast	cg03965764	0.088	0.082	0.093	0.9	29.38	0	0	120.635	FALSE
Syncytiotrophoblast	cg24621034	-0.089	-0.095	-0.083	0.099	-29.379	0	0	120.635	FALSE
Syncytiotrophoblast	cg04366815	-0.705	-0.752	-0.658	0.716	-29.415	0	0	120.634	TRUE
Syncytiotrophoblast	cg19748341	-0.087	-0.093	-0.081	0.093	-29.379	0	0	120.632	FALSE
Syncytiotrophoblast	cg26547236	-0.091	-0.097	-0.085	0.093	-29.378	0	0	120.629	FALSE
Syncytiotrophoblast	cg23108922	0.087	0.081	0.093	0.894	29.376	0	0	120.621	FALSE
Syncytiotrophoblast	cg03034192	-0.086	-0.092	-0.08	0.087	-29.374	0	0	120.613	FALSE
Syncytiotrophoblast	cg20988728	-0.09	-0.096	-0.084	0.101	-29.373	0	0	120.613	FALSE
Syncytiotrophoblast	cg04969921	0.62	0.578	0.661	0.298	29.407	0	0	120.604	TRUE
Syncytiotrophoblast	cg20383230	-0.085	-0.09	-0.079	0.085	-29.37	0	0	120.599	FALSE
Syncytiotrophoblast	cg08606655	-0.095	-0.101	-0.088	0.093	-29.37	0	0	120.599	FALSE
Syncytiotrophoblast	cg05497857	0.085	0.08	0.091	0.895	29.369	0	0	120.598	FALSE
Syncytiotrophoblast	cg13305114	0.091	0.085	0.097	0.905	29.369	0	0	120.597	FALSE
Syncytiotrophoblast	cg01334437	-0.088	-0.094	-0.082	0.1	-29.369	0	0	120.596	FALSE
Syncytiotrophoblast	cg23217865	-0.695	-0.742	-0.648	0.725	-29.402	0	0	120.586	TRUE
Syncytiotrophoblast	cg27160738	-0.582	-0.622	-0.543	0.701	-29.401	0	0	120.584	TRUE
Syncytiotrophoblast	cg00332951	0.089	0.083	0.095	0.906	29.364	0	0	120.577	FALSE
Syncytiotrophoblast	cg14914552	-0.653	-0.697	-0.609	0.694	-29.398	0	0	120.571	TRUE
Syncytiotrophoblast	cg04317700	-0.086	-0.092	-0.08	0.096	-29.362	0	0	120.569	FALSE
Syncytiotrophoblast	cg10621902	-0.719	-0.767	-0.67	0.792	-29.397	0	0	120.567	TRUE
Syncytiotrophoblast	cg25575835	-0.083	-0.088	-0.077	0.085	-29.361	0	0	120.566	FALSE
Syncytiotrophoblast	cg15540063	-0.087	-0.093	-0.081	0.088	-29.358	0	0	120.554	FALSE
Syncytiotrophoblast	cg18557684	-0.083	-0.088	-0.077	0.089	-29.357	0	0	120.552	FALSE
Syncytiotrophoblast	cg08220261	-0.088	-0.094	-0.082	0.091	-29.355	0	0	120.543	FALSE
Syncytiotrophoblast	cg02995680	0.093	0.087	0.1	0.898	29.355	0	0	120.543	FALSE
Syncytiotrophoblast	cg26408003	0.089	0.083	0.095	0.905	29.354	0	0	120.541	FALSE
Syncytiotrophoblast	cg09828411	-0.784	-0.837	-0.731	0.758	-29.388	0	0	120.535	TRUE
Syncytiotrophoblast	cg02520768	-0.082	-0.088	-0.077	0.091	-29.35	0	0	120.528	FALSE
Syncytiotrophoblast	cg16224951	0.648	0.604	0.691	0.172	29.385	0	0	120.523	TRUE
Syncytiotrophoblast	cg11327029	0.091	0.085	0.097	0.906	29.348	0	0	120.521	FALSE
Syncytiotrophoblast	cg13905475	-0.626	-0.668	-0.584	0.772	-29.384	0	0	120.519	TRUE
Syncytiotrophoblast	cg22728790	-0.087	-0.093	-0.082	0.096	-29.347	0	0	120.515	FALSE
Syncytiotrophoblast	cg19707379	0.087	0.081	0.093	0.897	29.346	0	0	120.513	FALSE
Syncytiotrophoblast	cg22869239	-0.09	-0.096	-0.084	0.101	-29.346	0	0	120.512	FALSE
Syncytiotrophoblast	cg12656628	-0.088	-0.094	-0.082	0.099	-29.344	0	0	120.502	FALSE
Syncytiotrophoblast	cg12166917	-0.626	-0.668	-0.584	0.744	-29.379	0	0	120.501	TRUE
Syncytiotrophoblast	cg10395222	-0.09	-0.096	-0.084	0.1	-29.343	0	0	120.501	FALSE
Syncytiotrophoblast	cg07429748	-0.089	-0.095	-0.083	0.11	-29.341	0	0	120.493	FALSE
Syncytiotrophoblast	cg09078497	-0.661	-0.705	-0.616	0.828	-29.375	0	0	120.489	TRUE
Syncytiotrophoblast	cg25837104	-0.087	-0.093	-0.081	0.096	-29.34	0	0	120.488	FALSE
Syncytiotrophoblast	cg00364287	0.682	0.636	0.728	0.207	29.374	0	0	120.484	TRUE
Syncytiotrophoblast	cg16315619	-0.084	-0.09	-0.078	0.097	-29.338	0	0	120.481	FALSE
Syncytiotrophoblast	cg24867458	-0.088	-0.094	-0.082	0.089	-29.336	0	0	120.476	FALSE
Syncytiotrophoblast	cg19385265	-0.086	-0.091	-0.08	0.097	-29.334	0	0	120.468	FALSE
Syncytiotrophoblast	cg25294759	-0.084	-0.09	-0.079	0.095	-29.333	0	0	120.464	FALSE
Syncytiotrophoblast	cg11654737	-0.087	-0.092	-0.081	0.093	-29.331	0	0	120.457	FALSE
Syncytiotrophoblast	cg21017641	-0.606	-0.647	-0.565	0.741	-29.365	0	0	120.45	TRUE
Syncytiotrophoblast	cg01851208	-0.079	-0.085	-0.074	0.098	-29.328	0	0	120.447	FALSE
Syncytiotrophoblast	cg04264299	-0.085	-0.091	-0.079	0.102	-29.328	0	0	120.444	FALSE
Syncytiotrophoblast	cg16616993	-0.711	-0.758	-0.663	0.831	-29.363	0	0	120.442	TRUE
Syncytiotrophoblast	cg27663791	-0.084	-0.09	-0.079	0.094	-29.324	0	0	120.432	FALSE
Syncytiotrophoblast	cg02691264	-0.693	-0.74	-0.646	0.704	-29.359	0	0	120.43	TRUE
Syncytiotrophoblast	cg21030116	-0.622	-0.664	-0.58	0.812	-29.359	0	0	120.429	TRUE
Syncytiotrophoblast	cg19074748	0.531	0.495	0.567	0.174	29.359	0	0	120.428	TRUE
Syncytiotrophoblast	cg10556142	-0.6	-0.64	-0.559	0.745	-29.357	0	0	120.421	TRUE
Syncytiotrophoblast	cg16000967	-0.095	-0.101	-0.088	0.101	-29.321	0	0	120.42	FALSE
Syncytiotrophoblast	cg04548841	-0.088	-0.094	-0.082	0.097	-29.321	0	0	120.419	FALSE
Syncytiotrophoblast	cg09745864	0.095	0.089	0.102	0.898	29.32	0	0	120.415	FALSE
Syncytiotrophoblast	cg11988203	0.083	0.078	0.089	0.905	29.319	0	0	120.411	FALSE
Syncytiotrophoblast	cg20898829	-0.088	-0.094	-0.082	0.096	-29.318	0	0	120.408	FALSE
Syncytiotrophoblast	cg24098643	-0.084	-0.089	-0.078	0.085	-29.318	0	0	120.407	FALSE
Syncytiotrophoblast	cg12484979	-0.089	-0.095	-0.083	0.1	-29.316	0	0	120.399	FALSE
Syncytiotrophoblast	cg07337290	0.648	0.604	0.692	0.372	29.348	0	0	120.389	TRUE
Syncytiotrophoblast	cg20196543	-0.095	-0.101	-0.089	0.1	-29.313	0	0	120.388	FALSE
Syncytiotrophoblast	cg10586997	-0.086	-0.092	-0.08	0.092	-29.312	0	0	120.385	FALSE
Syncytiotrophoblast	cg07718463	-0.087	-0.093	-0.081	0.092	-29.311	0	0	120.381	FALSE
Syncytiotrophoblast	cg12055395	0.705	0.658	0.753	0.276	29.346	0	0	120.379	TRUE
Syncytiotrophoblast	cg10239460	-0.087	-0.093	-0.081	0.096	-29.31	0	0	120.379	FALSE
Syncytiotrophoblast	cg18626709	-0.09	-0.097	-0.084	0.092	-29.31	0	0	120.379	FALSE
Syncytiotrophoblast	cg03470841	-0.079	-0.084	-0.074	0.088	-29.309	0	0	120.376	FALSE
Syncytiotrophoblast	cg26510996	-0.089	-0.095	-0.083	0.09	-29.308	0	0	120.372	FALSE
Syncytiotrophoblast	cg04605940	-0.72	-0.769	-0.672	0.794	-29.344	0	0	120.371	TRUE
Syncytiotrophoblast	cg09494313	-0.092	-0.098	-0.086	0.091	-29.304	0	0	120.356	FALSE
Syncytiotrophoblast	cg15128849	-0.094	-0.1	-0.088	0.098	-29.303	0	0	120.352	FALSE
Syncytiotrophoblast	cg04919944	0.082	0.077	0.088	0.894	29.302	0	0	120.351	FALSE
Syncytiotrophoblast	cg23588509	-0.086	-0.092	-0.081	0.087	-29.302	0	0	120.35	FALSE
Syncytiotrophoblast	cg14796305	0.716	0.667	0.764	0.297	29.338	0	0	120.35	TRUE
Syncytiotrophoblast	cg01412445	-0.082	-0.087	-0.076	0.089	-29.301	0	0	120.346	FALSE
Syncytiotrophoblast	cg06385766	-0.091	-0.097	-0.085	0.101	-29.3	0	0	120.341	FALSE
Syncytiotrophoblast	cg03127388	-0.665	-0.71	-0.62	0.808	-29.335	0	0	120.338	TRUE
Syncytiotrophoblast	cg22931309	-0.089	-0.095	-0.083	0.09	-29.297	0	0	120.331	FALSE
Syncytiotrophoblast	cg14095761	-0.432	-0.461	-0.403	0.77	-29.332	0	0	120.33	TRUE
Syncytiotrophoblast	cg09125402	0.089	0.083	0.096	0.889	29.297	0	0	120.33	FALSE
Syncytiotrophoblast	cg17104026	0.623	0.581	0.665	0.297	29.328	0	0	120.314	TRUE
Syncytiotrophoblast	cg05261272	-0.694	-0.741	-0.647	0.779	-29.327	0	0	120.312	TRUE
Syncytiotrophoblast	cg21503834	-0.418	-0.446	-0.389	0.885	-29.327	0	0	120.312	TRUE
Syncytiotrophoblast	cg05085587	-0.081	-0.087	-0.076	0.094	-29.292	0	0	120.311	FALSE
Syncytiotrophoblast	cg01611748	-0.086	-0.091	-0.08	0.087	-29.291	0	0	120.308	FALSE
Syncytiotrophoblast	cg07049929	-0.085	-0.091	-0.079	0.093	-29.29	0	0	120.305	FALSE
Syncytiotrophoblast	cg15422644	-0.577	-0.616	-0.538	0.799	-29.324	0	0	120.299	TRUE
Syncytiotrophoblast	cg04032566	0.093	0.087	0.1	0.907	29.288	0	0	120.296	FALSE
Syncytiotrophoblast	cg19433487	-0.614	-0.655	-0.573	0.781	-29.323	0	0	120.296	TRUE
Syncytiotrophoblast	cg16369835	-0.092	-0.098	-0.086	0.111	-29.287	0	0	120.293	FALSE
Syncytiotrophoblast	cg05976119	-0.083	-0.089	-0.077	0.099	-29.286	0	0	120.292	FALSE
Syncytiotrophoblast	cg01791371	0.783	0.73	0.835	0.213	29.32	0	0	120.286	TRUE
Syncytiotrophoblast	cg21888330	-0.684	-0.73	-0.638	0.614	-29.32	0	0	120.285	TRUE
Syncytiotrophoblast	cg15631337	-0.079	-0.085	-0.074	0.086	-29.284	0	0	120.285	FALSE
Syncytiotrophoblast	cg14526874	-0.666	-0.711	-0.621	0.753	-29.32	0	0	120.284	TRUE
Syncytiotrophoblast	cg25272143	0.66	0.616	0.705	0.295	29.319	0	0	120.279	TRUE
Syncytiotrophoblast	cg07812059	0.079	0.073	0.084	0.898	29.282	0	0	120.274	FALSE
Syncytiotrophoblast	cg21810305	-0.57	-0.608	-0.531	0.782	-29.316	0	0	120.271	TRUE
Syncytiotrophoblast	cg03167029	-0.551	-0.588	-0.513	0.763	-29.315	0	0	120.267	TRUE
Syncytiotrophoblast	cg22488472	-0.09	-0.096	-0.084	0.096	-29.276	0	0	120.253	FALSE
Syncytiotrophoblast	cg00837308	-0.583	-0.622	-0.543	0.723	-29.311	0	0	120.25	TRUE
Syncytiotrophoblast	cg08408316	-0.088	-0.094	-0.082	0.094	-29.275	0	0	120.25	FALSE
Syncytiotrophoblast	cg26748028	-0.086	-0.091	-0.08	0.1	-29.274	0	0	120.245	FALSE
Syncytiotrophoblast	cg07574385	-0.087	-0.093	-0.081	0.087	-29.271	0	0	120.236	FALSE
Syncytiotrophoblast	cg03236816	-0.085	-0.09	-0.079	0.087	-29.271	0	0	120.234	FALSE
Syncytiotrophoblast	cg04950789	-0.086	-0.092	-0.081	0.095	-29.271	0	0	120.233	FALSE
Syncytiotrophoblast	cg00520612	-0.698	-0.745	-0.651	0.636	-29.306	0	0	120.233	TRUE
Syncytiotrophoblast	cg24423567	-0.088	-0.094	-0.082	0.091	-29.271	0	0	120.233	FALSE
Syncytiotrophoblast	cg15955499	0.087	0.081	0.093	0.91	29.27	0	0	120.232	FALSE
Syncytiotrophoblast	cg08605641	-0.093	-0.099	-0.087	0.093	-29.268	0	0	120.224	FALSE
Syncytiotrophoblast	cg09554599	-0.669	-0.714	-0.624	0.817	-29.303	0	0	120.221	TRUE
Syncytiotrophoblast	cg11790217	-0.087	-0.093	-0.081	0.086	-29.267	0	0	120.221	FALSE
Syncytiotrophoblast	cg04269641	-0.09	-0.096	-0.084	0.1	-29.266	0	0	120.215	FALSE
Syncytiotrophoblast	cg20517784	0.091	0.085	0.098	0.903	29.265	0	0	120.212	FALSE
Syncytiotrophoblast	cg10992419	-0.679	-0.725	-0.633	0.683	-29.298	0	0	120.205	TRUE
Syncytiotrophoblast	cg02836864	0.739	0.689	0.789	0.287	29.298	0	0	120.202	TRUE
Syncytiotrophoblast	cg03994184	-0.549	-0.586	-0.512	0.718	-29.296	0	0	120.197	TRUE
Syncytiotrophoblast	cg23197862	0.76	0.709	0.811	0.237	29.295	0	0	120.192	TRUE
Syncytiotrophoblast	cg02426611	-0.625	-0.667	-0.583	0.815	-29.295	0	0	120.192	TRUE
Syncytiotrophoblast	cg06938467	-0.087	-0.093	-0.081	0.093	-29.259	0	0	120.192	FALSE
Syncytiotrophoblast	cg02341182	0.502	0.468	0.536	0.22	29.293	0	0	120.183	TRUE
Syncytiotrophoblast	cg21325316	-0.085	-0.091	-0.08	0.09	-29.257	0	0	120.182	FALSE
Syncytiotrophoblast	cg10988368	-0.723	-0.772	-0.674	0.758	-29.291	0	0	120.179	TRUE
Syncytiotrophoblast	cg13521891	-0.095	-0.101	-0.088	0.101	-29.253	0	0	120.168	FALSE
Syncytiotrophoblast	cg17977723	-0.688	-0.734	-0.641	0.701	-29.288	0	0	120.167	TRUE
Syncytiotrophoblast	cg09512322	-0.09	-0.096	-0.084	0.094	-29.252	0	0	120.166	FALSE
Syncytiotrophoblast	cg20169319	-0.09	-0.096	-0.084	0.098	-29.248	0	0	120.151	FALSE
Syncytiotrophoblast	cg20552468	0.723	0.675	0.772	0.259	29.284	0	0	120.15	TRUE
Syncytiotrophoblast	cg12258471	0.09	0.084	0.096	0.909	29.245	0	0	120.14	FALSE
Syncytiotrophoblast	cg14368406	-0.658	-0.703	-0.614	0.727	-29.278	0	0	120.13	TRUE
Syncytiotrophoblast	cg27541374	-0.086	-0.092	-0.08	0.095	-29.241	0	0	120.123	FALSE
Syncytiotrophoblast	cg26132947	-0.59	-0.63	-0.55	0.743	-29.275	0	0	120.12	TRUE
Syncytiotrophoblast	cg21816001	-0.094	-0.1	-0.087	0.094	-29.24	0	0	120.12	FALSE
Syncytiotrophoblast	cg12422844	-0.088	-0.094	-0.082	0.095	-29.238	0	0	120.114	FALSE
Syncytiotrophoblast	cg25658464	-0.378	-0.404	-0.353	0.875	-29.268	0	0	120.107	TRUE
Syncytiotrophoblast	cg00410576	-0.091	-0.097	-0.085	0.092	-29.236	0	0	120.106	FALSE
Syncytiotrophoblast	cg27459121	0.319	0.297	0.34	0.092	29.254	0	0	120.106	TRUE
Syncytiotrophoblast	cg11336535	-0.642	-0.685	-0.598	0.821	-29.271	0	0	120.103	TRUE
Syncytiotrophoblast	cg24026974	0.086	0.081	0.092	0.903	29.235	0	0	120.101	FALSE
Syncytiotrophoblast	cg22017996	-0.087	-0.093	-0.081	0.102	-29.235	0	0	120.101	FALSE
Syncytiotrophoblast	cg00340847	0.088	0.082	0.094	0.911	29.234	0	0	120.097	FALSE
Syncytiotrophoblast	cg18088653	-0.087	-0.093	-0.081	0.103	-29.234	0	0	120.097	FALSE
Syncytiotrophoblast	cg13299148	0.403	0.376	0.43	0.201	29.269	0	0	120.096	TRUE
Syncytiotrophoblast	cg03557391	-0.094	-0.1	-0.087	0.093	-29.233	0	0	120.096	FALSE
Syncytiotrophoblast	cg00653455	-0.537	-0.573	-0.5	0.813	-29.266	0	0	120.085	TRUE
Syncytiotrophoblast	cg24839693	-0.081	-0.086	-0.075	0.097	-29.229	0	0	120.079	FALSE
Syncytiotrophoblast	cg11355319	-0.087	-0.093	-0.081	0.102	-29.229	0	0	120.078	FALSE
Syncytiotrophoblast	cg27503970	-0.085	-0.091	-0.08	0.104	-29.227	0	0	120.074	FALSE
Syncytiotrophoblast	cg16054590	-0.085	-0.091	-0.08	0.094	-29.226	0	0	120.069	FALSE
Syncytiotrophoblast	cg25544551	-0.083	-0.088	-0.077	0.089	-29.222	0	0	120.053	FALSE
Syncytiotrophoblast	cg08561821	-0.084	-0.09	-0.079	0.085	-29.222	0	0	120.052	FALSE
Syncytiotrophoblast	cg11022768	0.079	0.073	0.084	0.907	29.221	0	0	120.052	FALSE
Syncytiotrophoblast	cg01301276	0.089	0.083	0.095	0.904	29.221	0	0	120.05	FALSE
Syncytiotrophoblast	cg04458510	-0.087	-0.093	-0.081	0.089	-29.221	0	0	120.049	FALSE
Syncytiotrophoblast	cg03270995	0.093	0.087	0.099	0.896	29.22	0	0	120.046	FALSE
Syncytiotrophoblast	cg20824457	-0.086	-0.091	-0.08	0.094	-29.22	0	0	120.045	FALSE
Syncytiotrophoblast	cg27397958	-0.089	-0.095	-0.083	0.093	-29.218	0	0	120.04	FALSE
Syncytiotrophoblast	cg10229594	0.654	0.61	0.699	0.176	29.253	0	0	120.038	TRUE
Syncytiotrophoblast	cg02843277	-0.661	-0.706	-0.617	0.753	-29.253	0	0	120.037	TRUE
Syncytiotrophoblast	cg14850181	-0.08	-0.085	-0.074	0.083	-29.217	0	0	120.035	FALSE
Syncytiotrophoblast	cg23036931	-0.08	-0.085	-0.075	0.094	-29.214	0	0	120.022	FALSE
Syncytiotrophoblast	cg16258503	-0.092	-0.098	-0.086	0.093	-29.213	0	0	120.02	FALSE
Syncytiotrophoblast	cg08737499	-0.088	-0.093	-0.082	0.091	-29.212	0	0	120.015	FALSE
Syncytiotrophoblast	cg10009968	-0.762	-0.814	-0.71	0.8	-29.246	0	0	120.012	TRUE
Syncytiotrophoblast	cg02350535	-0.556	-0.593	-0.518	0.792	-29.246	0	0	120.012	TRUE
Syncytiotrophoblast	cg01197091	-0.085	-0.09	-0.079	0.099	-29.209	0	0	120.006	FALSE
Syncytiotrophoblast	cg19440670	-0.081	-0.086	-0.075	0.082	-29.207	0	0	119.998	FALSE
Syncytiotrophoblast	cg13324103	0.705	0.657	0.753	0.243	29.242	0	0	119.996	TRUE
Syncytiotrophoblast	cg18150300	-0.077	-0.082	-0.072	0.091	-29.206	0	0	119.995	FALSE
Syncytiotrophoblast	cg11207839	0.089	0.083	0.095	0.893	29.205	0	0	119.989	FALSE
Syncytiotrophoblast	cg04411166	0.089	0.083	0.095	0.89	29.203	0	0	119.982	FALSE
Syncytiotrophoblast	cg08414809	0.092	0.086	0.098	0.904	29.202	0	0	119.98	FALSE
Syncytiotrophoblast	cg02289127	-0.094	-0.1	-0.088	0.099	-29.201	0	0	119.977	FALSE
Syncytiotrophoblast	cg27065896	-0.616	-0.657	-0.574	0.607	-29.236	0	0	119.974	TRUE
Syncytiotrophoblast	cg03037969	-0.576	-0.615	-0.537	0.858	-29.236	0	0	119.974	TRUE
Syncytiotrophoblast	cg21325802	-0.706	-0.754	-0.658	0.766	-29.233	0	0	119.962	TRUE
Syncytiotrophoblast	cg14940308	-0.087	-0.092	-0.081	0.103	-29.197	0	0	119.962	FALSE
Syncytiotrophoblast	cg22831263	-0.088	-0.094	-0.082	0.09	-29.196	0	0	119.958	FALSE
Syncytiotrophoblast	cg22253401	-0.617	-0.659	-0.575	0.713	-29.231	0	0	119.957	TRUE
Syncytiotrophoblast	cg21892409	-0.085	-0.091	-0.079	0.089	-29.193	0	0	119.947	FALSE
Syncytiotrophoblast	cg13650247	0.084	0.079	0.09	0.904	29.191	0	0	119.939	FALSE
Syncytiotrophoblast	cg10113334	-0.085	-0.091	-0.079	0.092	-29.19	0	0	119.937	FALSE
Syncytiotrophoblast	cg04298196	-0.087	-0.093	-0.081	0.104	-29.19	0	0	119.935	FALSE
Syncytiotrophoblast	cg09382850	-0.083	-0.089	-0.077	0.096	-29.19	0	0	119.935	FALSE
Syncytiotrophoblast	cg18569885	-0.083	-0.088	-0.077	0.105	-29.189	0	0	119.933	FALSE
Syncytiotrophoblast	cg00723044	-0.09	-0.096	-0.084	0.092	-29.188	0	0	119.927	FALSE
Syncytiotrophoblast	cg02147032	-0.087	-0.093	-0.081	0.101	-29.187	0	0	119.924	FALSE
Syncytiotrophoblast	cg06030649	-0.077	-0.083	-0.072	0.091	-29.185	0	0	119.918	FALSE
Syncytiotrophoblast	cg25113237	0.582	0.543	0.622	0.163	29.22	0	0	119.917	TRUE
Syncytiotrophoblast	cg20560906	0.091	0.085	0.097	0.907	29.185	0	0	119.916	FALSE
Syncytiotrophoblast	ch.9.2787281F	0.118	0.11	0.126	0.024	29.185	0	0	119.916	TRUE
Syncytiotrophoblast	cg09920145	-0.089	-0.095	-0.083	0.087	-29.184	0	0	119.914	FALSE
Syncytiotrophoblast	cg22449302	-0.09	-0.096	-0.084	0.091	-29.184	0	0	119.913	FALSE
Syncytiotrophoblast	cg21887193	0.664	0.619	0.709	0.27	29.219	0	0	119.912	TRUE
Syncytiotrophoblast	cg25894985	-0.089	-0.095	-0.083	0.093	-29.183	0	0	119.909	FALSE
Syncytiotrophoblast	cg20772593	-0.703	-0.75	-0.655	0.693	-29.217	0	0	119.905	TRUE
Syncytiotrophoblast	cg20633621	-0.087	-0.093	-0.081	0.087	-29.181	0	0	119.9	FALSE
Syncytiotrophoblast	cg14142521	-0.087	-0.093	-0.081	0.097	-29.179	0	0	119.896	FALSE
Syncytiotrophoblast	cg00847221	-0.695	-0.742	-0.648	0.686	-29.215	0	0	119.895	TRUE
Syncytiotrophoblast	cg04014595	0.088	0.082	0.094	0.896	29.177	0	0	119.887	FALSE
Syncytiotrophoblast	cg24646285	-0.088	-0.094	-0.082	0.096	-29.177	0	0	119.886	FALSE
Syncytiotrophoblast	cg03509753	0.084	0.078	0.089	0.89	29.176	0	0	119.884	FALSE
Syncytiotrophoblast	cg25683575	-0.72	-0.769	-0.671	0.786	-29.211	0	0	119.883	TRUE
Syncytiotrophoblast	cg25789679	-0.084	-0.09	-0.079	0.109	-29.174	0	0	119.875	FALSE
Syncytiotrophoblast	cg14910450	-0.089	-0.095	-0.083	0.097	-29.17	0	0	119.86	FALSE
Syncytiotrophoblast	cg03870856	-0.087	-0.093	-0.081	0.096	-29.169	0	0	119.856	FALSE
Syncytiotrophoblast	cg01333205	0.087	0.081	0.093	0.904	29.168	0	0	119.853	FALSE
Syncytiotrophoblast	cg02801485	-0.09	-0.097	-0.084	0.093	-29.168	0	0	119.852	FALSE
Syncytiotrophoblast	cg10694442	-0.085	-0.091	-0.079	0.087	-29.167	0	0	119.849	FALSE
Syncytiotrophoblast	cg00127047	-0.091	-0.098	-0.085	0.1	-29.166	0	0	119.846	FALSE
Syncytiotrophoblast	cg11007423	-0.081	-0.086	-0.075	0.099	-29.164	0	0	119.838	FALSE
Syncytiotrophoblast	cg06314225	-0.085	-0.091	-0.079	0.086	-29.164	0	0	119.837	FALSE
Syncytiotrophoblast	cg20136025	-0.087	-0.093	-0.081	0.105	-29.163	0	0	119.837	FALSE
Syncytiotrophoblast	cg00421368	-0.626	-0.669	-0.584	0.806	-29.199	0	0	119.836	TRUE
Syncytiotrophoblast	cg01626401	-0.084	-0.09	-0.079	0.095	-29.16	0	0	119.824	FALSE
Syncytiotrophoblast	cg18304696	-0.545	-0.582	-0.508	0.765	-29.195	0	0	119.823	TRUE
Syncytiotrophoblast	cg24728447	-0.086	-0.092	-0.08	0.09	-29.159	0	0	119.821	FALSE
Syncytiotrophoblast	cg20466954	0.648	0.604	0.691	0.236	29.194	0	0	119.819	TRUE
Syncytiotrophoblast	cg18383069	-0.088	-0.094	-0.082	0.095	-29.157	0	0	119.812	FALSE
Syncytiotrophoblast	cg23885131	-0.605	-0.646	-0.564	0.633	-29.192	0	0	119.811	TRUE
Syncytiotrophoblast	cg14670974	-0.087	-0.093	-0.081	0.097	-29.154	0	0	119.802	FALSE
Syncytiotrophoblast	cg05565809	-0.561	-0.6	-0.523	0.788	-29.189	0	0	119.8	TRUE
Syncytiotrophoblast	cg22582392	-0.09	-0.096	-0.084	0.105	-29.153	0	0	119.796	FALSE
Syncytiotrophoblast	cg08098951	0.081	0.075	0.086	0.904	29.151	0	0	119.79	FALSE
Syncytiotrophoblast	cg14431024	-0.504	-0.539	-0.47	0.768	-29.184	0	0	119.784	TRUE
Syncytiotrophoblast	cg07341224	0.087	0.081	0.093	0.899	29.147	0	0	119.776	FALSE
Syncytiotrophoblast	cg14795528	-0.657	-0.701	-0.612	0.723	-29.182	0	0	119.775	TRUE
Syncytiotrophoblast	cg23746600	0.61	0.569	0.652	0.215	29.18	0	0	119.77	TRUE
Syncytiotrophoblast	cg12667257	-0.082	-0.088	-0.077	0.094	-29.145	0	0	119.769	FALSE
Syncytiotrophoblast	cg04812049	-0.092	-0.098	-0.086	0.095	-29.144	0	0	119.766	FALSE
Syncytiotrophoblast	cg19287714	0.085	0.079	0.091	0.914	29.144	0	0	119.765	FALSE
Syncytiotrophoblast	cg26405835	-0.617	-0.659	-0.575	0.783	-29.179	0	0	119.765	TRUE
Syncytiotrophoblast	cg23028693	-0.092	-0.098	-0.086	0.096	-29.144	0	0	119.764	FALSE
Syncytiotrophoblast	cg05534464	-0.087	-0.093	-0.081	0.097	-29.144	0	0	119.764	FALSE
Syncytiotrophoblast	cg25769852	0.731	0.682	0.781	0.261	29.178	0	0	119.762	TRUE
Syncytiotrophoblast	cg09546220	-0.613	-0.654	-0.571	0.635	-29.178	0	0	119.761	TRUE
Syncytiotrophoblast	cg07809470	-0.086	-0.092	-0.08	0.092	-29.143	0	0	119.76	FALSE
Syncytiotrophoblast	cg17720056	-0.584	-0.623	-0.544	0.796	-29.177	0	0	119.758	TRUE
Syncytiotrophoblast	cg22588936	-0.648	-0.692	-0.604	0.64	-29.177	0	0	119.757	TRUE
Syncytiotrophoblast	cg01967073	0.088	0.082	0.094	0.903	29.141	0	0	119.752	FALSE
Syncytiotrophoblast	cg03125217	-0.084	-0.09	-0.079	0.094	-29.135	0	0	119.733	FALSE
Syncytiotrophoblast	cg01301803	0.467	0.435	0.498	0.196	29.169	0	0	119.725	TRUE
Syncytiotrophoblast	cg10423428	-0.086	-0.092	-0.08	0.11	-29.133	0	0	119.723	FALSE
Syncytiotrophoblast	cg15271681	0.086	0.08	0.092	0.903	29.131	0	0	119.716	FALSE
Syncytiotrophoblast	cg07254066	0.596	0.555	0.636	0.186	29.165	0	0	119.714	TRUE
Syncytiotrophoblast	cg19088651	-0.076	-0.082	-0.071	0.099	-29.129	0	0	119.708	FALSE
Syncytiotrophoblast	cg20291033	-0.1	-0.106	-0.093	0.101	-29.129	0	0	119.708	FALSE
Syncytiotrophoblast	cg09180629	-0.091	-0.098	-0.085	0.104	-29.128	0	0	119.705	FALSE
Syncytiotrophoblast	cg07389500	0.091	0.085	0.097	0.899	29.127	0	0	119.703	FALSE
Syncytiotrophoblast	cg13145644	-0.577	-0.616	-0.538	0.795	-29.161	0	0	119.699	TRUE
Syncytiotrophoblast	cg11018271	-0.748	-0.798	-0.697	0.776	-29.161	0	0	119.698	TRUE
Syncytiotrophoblast	cg15934804	0.622	0.58	0.664	0.202	29.161	0	0	119.698	TRUE
Syncytiotrophoblast	cg12002314	-0.09	-0.097	-0.084	0.09	-29.126	0	0	119.697	FALSE
Syncytiotrophoblast	cg16702713	-0.085	-0.091	-0.079	0.105	-29.125	0	0	119.694	FALSE
Syncytiotrophoblast	cg16662489	-0.081	-0.086	-0.075	0.09	-29.125	0	0	119.694	FALSE
Syncytiotrophoblast	cg11709150	0.089	0.083	0.095	0.91	29.123	0	0	119.688	FALSE
Syncytiotrophoblast	cg09292525	-0.592	-0.632	-0.552	0.622	-29.157	0	0	119.684	TRUE
Syncytiotrophoblast	cg21655693	-0.092	-0.099	-0.086	0.095	-29.122	0	0	119.684	FALSE
Syncytiotrophoblast	cg14493678	-0.085	-0.091	-0.079	0.098	-29.122	0	0	119.682	FALSE
Syncytiotrophoblast	cg02675047	-0.615	-0.656	-0.573	0.765	-29.157	0	0	119.681	TRUE
Syncytiotrophoblast	cg20825472	-0.486	-0.519	-0.453	0.767	-29.148	0	0	119.649	TRUE
Syncytiotrophoblast	cg20177507	-0.703	-0.751	-0.655	0.7	-29.147	0	0	119.645	TRUE
Syncytiotrophoblast	cg09818691	0.092	0.086	0.098	0.903	29.111	0	0	119.644	FALSE
Syncytiotrophoblast	cg14361586	-0.637	-0.681	-0.594	0.762	-29.146	0	0	119.642	TRUE
Syncytiotrophoblast	cg03913136	0.087	0.081	0.093	0.907	29.109	0	0	119.636	FALSE
Syncytiotrophoblast	cg04926380	-0.669	-0.714	-0.623	0.796	-29.142	0	0	119.627	TRUE
Syncytiotrophoblast	cg15382051	-0.45	-0.481	-0.42	0.889	-29.139	0	0	119.617	TRUE
Syncytiotrophoblast	cg23205949	0.084	0.079	0.09	0.903	29.104	0	0	119.615	FALSE
Syncytiotrophoblast	cg03415901	-0.61	-0.652	-0.569	0.835	-29.138	0	0	119.614	TRUE
Syncytiotrophoblast	cg13493546	-0.651	-0.695	-0.607	0.725	-29.138	0	0	119.613	TRUE
Syncytiotrophoblast	cg04302752	-0.085	-0.091	-0.079	0.099	-29.102	0	0	119.61	FALSE
Syncytiotrophoblast	cg14410799	-0.089	-0.095	-0.083	0.096	-29.102	0	0	119.61	FALSE
Syncytiotrophoblast	cg02801152	0.089	0.083	0.096	0.904	29.101	0	0	119.606	FALSE
Syncytiotrophoblast	cg04569381	-0.092	-0.099	-0.086	0.099	-29.099	0	0	119.6	FALSE
Syncytiotrophoblast	cg19747659	-0.753	-0.804	-0.702	0.812	-29.134	0	0	119.599	TRUE
Syncytiotrophoblast	cg11758407	-0.693	-0.741	-0.646	0.767	-29.131	0	0	119.587	TRUE
Syncytiotrophoblast	cg24049880	0.635	0.592	0.678	0.267	29.131	0	0	119.586	TRUE
Syncytiotrophoblast	cg11881910	-0.091	-0.097	-0.084	0.091	-29.094	0	0	119.579	FALSE
Syncytiotrophoblast	cg07867558	-0.086	-0.092	-0.081	0.101	-29.093	0	0	119.577	FALSE
Syncytiotrophoblast	cg08535515	-0.089	-0.095	-0.083	0.099	-29.092	0	0	119.573	FALSE
Syncytiotrophoblast	cg14663177	0.567	0.528	0.605	0.195	29.126	0	0	119.568	TRUE
Syncytiotrophoblast	cg21157873	-0.695	-0.742	-0.647	0.766	-29.125	0	0	119.565	TRUE
Syncytiotrophoblast	cg01435220	-0.088	-0.094	-0.082	0.103	-29.09	0	0	119.563	FALSE
Syncytiotrophoblast	cg22659770	0.336	0.313	0.359	0.054	29.11	0	0	119.555	TRUE
Syncytiotrophoblast	cg02365900	-0.687	-0.734	-0.641	0.839	-29.12	0	0	119.548	TRUE
Syncytiotrophoblast	cg10715426	-0.62	-0.663	-0.578	0.7	-29.119	0	0	119.543	TRUE
Syncytiotrophoblast	cg27311092	0.537	0.501	0.574	0.185	29.119	0	0	119.541	TRUE
Syncytiotrophoblast	cg26949055	-0.678	-0.724	-0.632	0.684	-29.116	0	0	119.532	TRUE
Syncytiotrophoblast	cg26059897	-0.088	-0.094	-0.082	0.093	-29.081	0	0	119.531	FALSE
Syncytiotrophoblast	cg17717549	0.582	0.543	0.622	0.217	29.115	0	0	119.529	TRUE
Syncytiotrophoblast	cg23433118	-0.63	-0.673	-0.587	0.815	-29.115	0	0	119.529	TRUE
Syncytiotrophoblast	cg18947720	0.084	0.078	0.09	0.9	29.08	0	0	119.526	FALSE
Syncytiotrophoblast	cg08867155	-0.087	-0.092	-0.081	0.088	-29.079	0	0	119.525	FALSE
Syncytiotrophoblast	cg26924209	-0.088	-0.094	-0.082	0.094	-29.078	0	0	119.519	FALSE
Syncytiotrophoblast	cg06767538	-0.085	-0.091	-0.079	0.094	-29.078	0	0	119.519	FALSE
Syncytiotrophoblast	cg04905719	-0.245	-0.262	-0.229	0.174	-29.077	0	0	119.516	TRUE
Syncytiotrophoblast	cg07024996	0.09	0.084	0.096	0.9	29.077	0	0	119.515	FALSE
Syncytiotrophoblast	cg16556892	-0.087	-0.093	-0.081	0.089	-29.076	0	0	119.513	FALSE
Syncytiotrophoblast	cg18270280	-0.091	-0.097	-0.085	0.095	-29.075	0	0	119.51	FALSE
Syncytiotrophoblast	cg01208787	0.088	0.082	0.094	0.898	29.075	0	0	119.509	FALSE
Syncytiotrophoblast	cg00073244	-0.652	-0.697	-0.608	0.752	-29.11	0	0	119.508	TRUE
Syncytiotrophoblast	cg10313879	0.088	0.082	0.094	0.91	29.075	0	0	119.508	FALSE
Syncytiotrophoblast	cg23423852	-0.086	-0.092	-0.08	0.094	-29.074	0	0	119.505	FALSE
Syncytiotrophoblast	cg06538771	0.098	0.091	0.104	0.898	29.074	0	0	119.504	FALSE
Syncytiotrophoblast	cg05260469	0.56	0.522	0.598	0.185	29.108	0	0	119.503	TRUE
Syncytiotrophoblast	cg15070283	-0.53	-0.566	-0.494	0.71	-29.108	0	0	119.501	TRUE
Syncytiotrophoblast	cg17291826	0.509	0.475	0.544	0.429	29.107	0	0	119.498	TRUE
Syncytiotrophoblast	cg14350318	0.081	0.076	0.087	0.897	29.072	0	0	119.498	FALSE
Syncytiotrophoblast	cg01846486	0.088	0.082	0.094	0.905	29.07	0	0	119.49	FALSE
Syncytiotrophoblast	cg15266121	-0.087	-0.093	-0.081	0.098	-29.07	0	0	119.49	FALSE
Syncytiotrophoblast	cg16758813	0.65	0.606	0.695	0.298	29.105	0	0	119.489	TRUE
Syncytiotrophoblast	cg10987788	-0.637	-0.681	-0.594	0.739	-29.105	0	0	119.489	TRUE
Syncytiotrophoblast	cg00071408	0.091	0.085	0.098	0.904	29.07	0	0	119.488	FALSE
Syncytiotrophoblast	cg13629565	-0.088	-0.094	-0.082	0.096	-29.068	0	0	119.483	FALSE
Syncytiotrophoblast	cg24484138	0.5	0.466	0.534	0.372	29.103	0	0	119.482	TRUE
Syncytiotrophoblast	cg01511742	0.699	0.651	0.747	0.241	29.102	0	0	119.48	TRUE
Syncytiotrophoblast	cg06347996	-0.093	-0.1	-0.087	0.096	-29.067	0	0	119.479	FALSE
Syncytiotrophoblast	cg00968538	-0.596	-0.636	-0.555	0.627	-29.102	0	0	119.479	TRUE
Syncytiotrophoblast	cg13993945	0.591	0.551	0.631	0.186	29.101	0	0	119.476	TRUE
Syncytiotrophoblast	cg22447839	-0.086	-0.092	-0.08	0.097	-29.065	0	0	119.47	FALSE
Syncytiotrophoblast	cg21686379	-0.086	-0.092	-0.08	0.094	-29.065	0	0	119.47	FALSE
Syncytiotrophoblast	cg20691436	0.091	0.085	0.097	0.897	29.062	0	0	119.462	FALSE
Syncytiotrophoblast	cg03313574	0.093	0.087	0.1	0.908	29.061	0	0	119.456	FALSE
Syncytiotrophoblast	cg13801740	-0.724	-0.773	-0.675	0.741	-29.096	0	0	119.456	TRUE
Syncytiotrophoblast	cg14973369	-0.089	-0.095	-0.083	0.094	-29.061	0	0	119.455	FALSE
Syncytiotrophoblast	cg03482411	0.087	0.081	0.093	0.895	29.06	0	0	119.454	FALSE
Syncytiotrophoblast	cg14625425	0.089	0.083	0.095	0.908	29.06	0	0	119.451	FALSE
Syncytiotrophoblast	cg01264087	-0.66	-0.704	-0.615	0.798	-29.094	0	0	119.449	TRUE
Syncytiotrophoblast	cg23407507	-0.086	-0.092	-0.08	0.107	-29.052	0	0	119.424	FALSE
Syncytiotrophoblast	cg21406461	0.634	0.59	0.677	0.263	29.084	0	0	119.414	TRUE
Syncytiotrophoblast	cg18010617	-0.089	-0.095	-0.083	0.094	-29.047	0	0	119.404	FALSE
Syncytiotrophoblast	cg13835853	-0.085	-0.091	-0.079	0.089	-29.046	0	0	119.4	FALSE
Syncytiotrophoblast	cg02358251	-0.088	-0.094	-0.082	0.099	-29.045	0	0	119.398	FALSE
Syncytiotrophoblast	cg08695724	-0.091	-0.097	-0.085	0.111	-29.045	0	0	119.397	FALSE
Syncytiotrophoblast	cg06097803	-0.095	-0.101	-0.088	0.099	-29.044	0	0	119.395	FALSE
Syncytiotrophoblast	cg21379885	-0.085	-0.091	-0.08	0.088	-29.043	0	0	119.389	FALSE
Syncytiotrophoblast	cg10159349	-0.09	-0.096	-0.084	0.094	-29.04	0	0	119.38	FALSE
Syncytiotrophoblast	cg15018760	-0.088	-0.094	-0.082	0.091	-29.04	0	0	119.378	FALSE
Syncytiotrophoblast	cg21322149	-0.084	-0.09	-0.078	0.097	-29.039	0	0	119.376	FALSE
Syncytiotrophoblast	cg25101869	-0.089	-0.095	-0.083	0.1	-29.036	0	0	119.364	FALSE
Syncytiotrophoblast	cg13444625	-0.085	-0.09	-0.079	0.089	-29.035	0	0	119.359	FALSE
Syncytiotrophoblast	cg13401301	0.339	0.316	0.362	0.108	29.057	0	0	119.358	TRUE
Syncytiotrophoblast	cg02007463	-0.089	-0.095	-0.083	0.092	-29.031	0	0	119.345	FALSE
Syncytiotrophoblast	cg08138379	-0.092	-0.098	-0.085	0.097	-29.031	0	0	119.345	FALSE
Syncytiotrophoblast	cg27235008	-0.084	-0.089	-0.078	0.093	-29.03	0	0	119.343	FALSE
Syncytiotrophoblast	cg10788213	0.094	0.088	0.101	0.892	29.03	0	0	119.342	FALSE
Syncytiotrophoblast	cg20948472	-0.087	-0.093	-0.081	0.089	-29.03	0	0	119.341	FALSE
Syncytiotrophoblast	cg27221477	0.426	0.397	0.455	0.124	29.065	0	0	119.341	TRUE
Syncytiotrophoblast	cg10356060	-0.09	-0.096	-0.084	0.094	-29.03	0	0	119.34	FALSE
Syncytiotrophoblast	cg15897899	-0.09	-0.096	-0.084	0.093	-29.027	0	0	119.332	FALSE
Syncytiotrophoblast	cg00406826	-0.087	-0.093	-0.081	0.1	-29.027	0	0	119.331	FALSE
Syncytiotrophoblast	cg25467493	-0.092	-0.098	-0.086	0.094	-29.027	0	0	119.331	FALSE
Syncytiotrophoblast	cg07614502	-0.084	-0.09	-0.079	0.092	-29.027	0	0	119.33	FALSE
Syncytiotrophoblast	cg26687830	-0.702	-0.75	-0.654	0.73	-29.061	0	0	119.329	TRUE
Syncytiotrophoblast	cg04126707	-0.085	-0.091	-0.079	0.105	-29.026	0	0	119.326	FALSE
Syncytiotrophoblast	cg20497627	-0.087	-0.093	-0.081	0.096	-29.025	0	0	119.324	FALSE
Syncytiotrophoblast	cg02014733	-0.715	-0.764	-0.667	0.761	-29.055	0	0	119.306	TRUE
Syncytiotrophoblast	cg06891716	-0.091	-0.097	-0.085	0.094	-29.019	0	0	119.302	FALSE
Syncytiotrophoblast	cg03253385	0.093	0.086	0.099	0.904	29.019	0	0	119.302	FALSE
Syncytiotrophoblast	cg25816396	0.079	0.074	0.084	0.904	29.019	0	0	119.301	FALSE
Syncytiotrophoblast	cg17169333	-0.089	-0.095	-0.083	0.091	-29.018	0	0	119.296	FALSE
Syncytiotrophoblast	cg15552239	0.086	0.08	0.092	0.902	29.017	0	0	119.294	FALSE
Syncytiotrophoblast	cg12508392	-0.675	-0.721	-0.629	0.668	-29.05	0	0	119.287	TRUE
Syncytiotrophoblast	cg26366554	-0.715	-0.764	-0.667	0.764	-29.049	0	0	119.283	TRUE
Syncytiotrophoblast	cg12647471	-0.644	-0.688	-0.6	0.777	-29.048	0	0	119.278	TRUE
Syncytiotrophoblast	cg09388540	-0.803	-0.857	-0.748	0.773	-29.047	0	0	119.275	TRUE
Syncytiotrophoblast	cg15979098	-0.087	-0.093	-0.081	0.088	-29.012	0	0	119.273	FALSE
Syncytiotrophoblast	cg10909324	-0.085	-0.091	-0.08	0.093	-29.011	0	0	119.269	FALSE
Syncytiotrophoblast	cg24464101	0.092	0.085	0.098	0.896	29.008	0	0	119.258	FALSE
Syncytiotrophoblast	cg03403386	-0.087	-0.093	-0.081	0.09	-29.007	0	0	119.256	FALSE
Syncytiotrophoblast	cg07906115	-0.09	-0.096	-0.083	0.103	-29.005	0	0	119.25	FALSE
Syncytiotrophoblast	cg15400997	-0.763	-0.815	-0.711	0.761	-29.04	0	0	119.25	TRUE
Syncytiotrophoblast	cg17868942	-0.095	-0.101	-0.088	0.099	-29.004	0	0	119.246	FALSE
Syncytiotrophoblast	cg00470117	0.088	0.082	0.094	0.908	29.004	0	0	119.246	FALSE
Syncytiotrophoblast	cg02686681	-0.094	-0.1	-0.088	0.099	-29.004	0	0	119.244	FALSE
Syncytiotrophoblast	cg06517965	0.085	0.079	0.091	0.904	29.003	0	0	119.243	FALSE
Syncytiotrophoblast	cg06124285	-0.7	-0.748	-0.653	0.695	-29.037	0	0	119.236	TRUE
Syncytiotrophoblast	cg17995403	-0.091	-0.097	-0.084	0.106	-29.001	0	0	119.232	FALSE
Syncytiotrophoblast	cg07826235	-0.082	-0.088	-0.076	0.096	-29	0	0	119.228	FALSE
Syncytiotrophoblast	cg15543769	-0.094	-0.101	-0.088	0.092	-28.999	0	0	119.228	FALSE
Syncytiotrophoblast	cg17500915	-0.086	-0.092	-0.08	0.099	-28.999	0	0	119.225	FALSE
Syncytiotrophoblast	cg11572744	-0.084	-0.09	-0.079	0.088	-28.998	0	0	119.223	FALSE
Syncytiotrophoblast	cg05664072	0.421	0.392	0.449	0.121	29.031	0	0	119.217	TRUE
Syncytiotrophoblast	cg08928696	0.711	0.662	0.759	0.27	29.031	0	0	119.214	TRUE
Syncytiotrophoblast	cg16693103	-0.603	-0.644	-0.562	0.668	-29.028	0	0	119.206	TRUE
Syncytiotrophoblast	cg09989883	-0.088	-0.094	-0.082	0.101	-28.993	0	0	119.204	FALSE
Syncytiotrophoblast	cg00944502	-0.09	-0.096	-0.084	0.093	-28.993	0	0	119.204	FALSE
Syncytiotrophoblast	cg25492350	-0.088	-0.094	-0.082	0.09	-28.991	0	0	119.197	FALSE
Syncytiotrophoblast	cg15058894	0.661	0.616	0.706	0.323	29.024	0	0	119.191	TRUE
Syncytiotrophoblast	cg14852736	-0.754	-0.805	-0.702	0.753	-29.023	0	0	119.187	TRUE
Syncytiotrophoblast	cg05078238	-0.087	-0.092	-0.081	0.094	-28.987	0	0	119.183	FALSE
Syncytiotrophoblast	cg12446953	0.598	0.557	0.639	0.209	29.021	0	0	119.179	TRUE
Syncytiotrophoblast	cg26225838	-0.087	-0.092	-0.081	0.097	-28.986	0	0	119.177	FALSE
Syncytiotrophoblast	cg17190420	0.095	0.088	0.101	0.903	28.984	0	0	119.172	FALSE
Syncytiotrophoblast	cg13962355	-0.088	-0.094	-0.082	0.098	-28.982	0	0	119.165	FALSE
Syncytiotrophoblast	cg11582133	-0.089	-0.095	-0.083	0.101	-28.981	0	0	119.159	FALSE
Syncytiotrophoblast	cg11968091	0.559	0.521	0.597	0.134	29.015	0	0	119.157	TRUE
Syncytiotrophoblast	cg26888063	-0.604	-0.646	-0.563	0.761	-29.014	0	0	119.152	TRUE
Syncytiotrophoblast	cg24474622	0.086	0.08	0.092	0.901	28.977	0	0	119.144	FALSE
Syncytiotrophoblast	cg24496978	-0.082	-0.088	-0.076	0.097	-28.977	0	0	119.144	FALSE
Syncytiotrophoblast	cg16985288	0.577	0.538	0.617	0.291	29.011	0	0	119.14	TRUE
Syncytiotrophoblast	cg00365569	-0.087	-0.092	-0.081	0.094	-28.975	0	0	119.139	FALSE
Syncytiotrophoblast	cg14995036	-0.104	-0.111	-0.097	0.097	-28.975	0	0	119.139	TRUE
Syncytiotrophoblast	cg05372669	-0.66	-0.705	-0.615	0.8	-29.01	0	0	119.138	TRUE
Syncytiotrophoblast	cg13392385	0.092	0.086	0.098	0.905	28.975	0	0	119.137	FALSE
Syncytiotrophoblast	cg10854528	0.154	0.144	0.165	0.876	28.972	0	0	119.127	TRUE
Syncytiotrophoblast	cg16031528	-0.715	-0.764	-0.666	0.764	-29.007	0	0	119.125	TRUE
Syncytiotrophoblast	cg04145522	0.09	0.084	0.096	0.909	28.972	0	0	119.125	FALSE
Syncytiotrophoblast	cg08623277	0.602	0.561	0.643	0.333	29.005	0	0	119.119	TRUE
Syncytiotrophoblast	cg03979643	-0.087	-0.093	-0.081	0.087	-28.97	0	0	119.118	FALSE
Syncytiotrophoblast	cg01138972	-0.088	-0.095	-0.082	0.095	-28.97	0	0	119.117	FALSE
Syncytiotrophoblast	cg06746101	-0.08	-0.085	-0.074	0.094	-28.969	0	0	119.114	FALSE
Syncytiotrophoblast	cg16889839	0.087	0.081	0.093	0.892	28.969	0	0	119.113	FALSE
Syncytiotrophoblast	cg00399115	-0.086	-0.092	-0.08	0.1	-28.968	0	0	119.113	FALSE
Syncytiotrophoblast	cg26632494	-0.083	-0.089	-0.078	0.096	-28.967	0	0	119.107	FALSE
Syncytiotrophoblast	cg27266381	-0.657	-0.701	-0.612	0.841	-29	0	0	119.102	TRUE
Syncytiotrophoblast	cg18389845	0.086	0.081	0.092	0.898	28.964	0	0	119.095	FALSE
Syncytiotrophoblast	cg05042743	0.576	0.537	0.616	0.168	28.998	0	0	119.092	TRUE
Syncytiotrophoblast	cg14298589	0.086	0.08	0.092	0.907	28.959	0	0	119.079	FALSE
Syncytiotrophoblast	cg16420888	-0.088	-0.094	-0.082	0.096	-28.956	0	0	119.066	FALSE
Syncytiotrophoblast	cg01547494	-0.092	-0.099	-0.086	0.096	-28.952	0	0	119.052	FALSE
Syncytiotrophoblast	cg00176835	-0.429	-0.458	-0.4	0.856	-28.986	0	0	119.05	TRUE
Syncytiotrophoblast	cg09621958	0.649	0.604	0.693	0.267	28.985	0	0	119.045	TRUE
Syncytiotrophoblast	cg03650608	-0.52	-0.556	-0.485	0.834	-28.984	0	0	119.042	TRUE
Syncytiotrophoblast	cg18879829	0.592	0.552	0.633	0.22	28.984	0	0	119.04	TRUE
Syncytiotrophoblast	cg23661721	-0.611	-0.653	-0.569	0.675	-28.983	0	0	119.037	TRUE
Syncytiotrophoblast	cg27628707	0.559	0.521	0.597	0.237	28.983	0	0	119.036	TRUE
Syncytiotrophoblast	cg04278110	0.715	0.666	0.764	0.292	28.982	0	0	119.034	TRUE
Syncytiotrophoblast	cg09770410	-0.666	-0.712	-0.621	0.803	-28.981	0	0	119.031	TRUE
Syncytiotrophoblast	cg26558992	-0.713	-0.762	-0.665	0.789	-28.978	0	0	119.017	TRUE
Syncytiotrophoblast	cg14786285	-0.098	-0.105	-0.091	0.1	-28.94	0	0	119.008	FALSE
Syncytiotrophoblast	cg04843690	-0.646	-0.69	-0.601	0.783	-28.973	0	0	119.002	TRUE
Syncytiotrophoblast	cg17357161	-0.087	-0.093	-0.081	0.09	-28.938	0	0	119	FALSE
Syncytiotrophoblast	cg19277288	-0.09	-0.096	-0.084	0.099	-28.938	0	0	118.997	FALSE
Syncytiotrophoblast	cg12800939	0.088	0.082	0.093	0.906	28.937	0	0	118.994	FALSE
Syncytiotrophoblast	cg17503252	-0.085	-0.091	-0.079	0.087	-28.932	0	0	118.978	FALSE
Syncytiotrophoblast	cg25380351	-0.793	-0.847	-0.739	0.761	-28.967	0	0	118.977	TRUE
Syncytiotrophoblast	cg08086720	0.744	0.693	0.795	0.245	28.966	0	0	118.973	TRUE
Syncytiotrophoblast	cg11552829	-0.75	-0.801	-0.698	0.716	-28.964	0	0	118.966	TRUE
Syncytiotrophoblast	cg24652271	-0.089	-0.095	-0.082	0.099	-28.929	0	0	118.965	FALSE
Syncytiotrophoblast	cg23651728	0.407	0.379	0.435	0.137	28.962	0	0	118.959	TRUE
Syncytiotrophoblast	cg22235148	-0.09	-0.096	-0.083	0.098	-28.927	0	0	118.959	FALSE
Syncytiotrophoblast	cg18222176	0.088	0.082	0.094	0.905	28.925	0	0	118.949	FALSE
Syncytiotrophoblast	cg04075035	-0.084	-0.09	-0.078	0.099	-28.924	0	0	118.948	FALSE
Syncytiotrophoblast	cg07688749	-0.089	-0.095	-0.083	0.099	-28.921	0	0	118.937	FALSE
Syncytiotrophoblast	cg20539175	-0.699	-0.747	-0.652	0.729	-28.955	0	0	118.934	TRUE
Syncytiotrophoblast	cg00343185	-0.086	-0.092	-0.08	0.088	-28.919	0	0	118.929	FALSE
Syncytiotrophoblast	cg09019936	0.725	0.675	0.774	0.164	28.954	0	0	118.929	TRUE
Syncytiotrophoblast	cg00939618	-0.086	-0.092	-0.08	0.096	-28.919	0	0	118.928	FALSE
Syncytiotrophoblast	cg24311373	-0.775	-0.828	-0.722	0.845	-28.952	0	0	118.921	TRUE
Syncytiotrophoblast	cg13439241	0.726	0.676	0.776	0.282	28.951	0	0	118.92	TRUE
Syncytiotrophoblast	cg23547097	-0.079	-0.084	-0.074	0.085	-28.916	0	0	118.918	FALSE
Syncytiotrophoblast	cg04686398	0.09	0.084	0.097	0.902	28.916	0	0	118.918	FALSE
Syncytiotrophoblast	cg03630615	-0.085	-0.09	-0.079	0.102	-28.915	0	0	118.913	FALSE
Syncytiotrophoblast	cg09253508	-0.09	-0.096	-0.084	0.101	-28.914	0	0	118.911	FALSE
Syncytiotrophoblast	cg22117582	0.091	0.084	0.097	0.896	28.914	0	0	118.909	FALSE
Syncytiotrophoblast	cg04076774	-0.605	-0.646	-0.563	0.698	-28.948	0	0	118.907	TRUE
Syncytiotrophoblast	cg00486352	0.637	0.593	0.68	0.183	28.946	0	0	118.901	TRUE
Syncytiotrophoblast	cg17653955	0.089	0.083	0.095	0.902	28.911	0	0	118.9	FALSE
Syncytiotrophoblast	cg20525229	-0.661	-0.707	-0.616	0.815	-28.945	0	0	118.895	TRUE
Syncytiotrophoblast	cg17175136	0.087	0.081	0.093	0.906	28.91	0	0	118.894	FALSE
Syncytiotrophoblast	cg19793804	-0.083	-0.089	-0.077	0.086	-28.909	0	0	118.892	FALSE
Syncytiotrophoblast	cg01339781	-0.086	-0.092	-0.081	0.093	-28.908	0	0	118.889	FALSE
Syncytiotrophoblast	cg26767085	0.093	0.086	0.099	0.897	28.907	0	0	118.884	FALSE
Syncytiotrophoblast	cg05485370	-0.092	-0.098	-0.086	0.1	-28.907	0	0	118.884	FALSE
Syncytiotrophoblast	cg13037437	-0.669	-0.715	-0.623	0.776	-28.941	0	0	118.881	TRUE
Syncytiotrophoblast	cg13784237	-0.646	-0.691	-0.602	0.81	-28.941	0	0	118.88	TRUE
Syncytiotrophoblast	cg12376941	-0.085	-0.091	-0.079	0.095	-28.905	0	0	118.877	FALSE
Syncytiotrophoblast	cg09258327	-0.092	-0.098	-0.086	0.095	-28.905	0	0	118.876	FALSE
Syncytiotrophoblast	cg16047663	-0.471	-0.503	-0.439	0.837	-28.938	0	0	118.871	TRUE
Syncytiotrophoblast	cg27461542	-0.723	-0.773	-0.674	0.685	-28.938	0	0	118.871	TRUE
Syncytiotrophoblast	cg19732653	0.085	0.08	0.091	0.902	28.901	0	0	118.861	FALSE
Syncytiotrophoblast	cg26471058	-0.636	-0.68	-0.593	0.553	-28.935	0	0	118.859	TRUE
Syncytiotrophoblast	cg18315762	-0.61	-0.652	-0.569	0.698	-28.935	0	0	118.857	TRUE
Syncytiotrophoblast	cg06086316	0.683	0.636	0.73	0.359	28.93	0	0	118.841	TRUE
Syncytiotrophoblast	cg07675687	0.085	0.079	0.09	0.905	28.895	0	0	118.84	FALSE
Syncytiotrophoblast	cg21653464	0.087	0.081	0.092	0.903	28.894	0	0	118.836	FALSE
Syncytiotrophoblast	cg00080059	-0.087	-0.093	-0.081	0.092	-28.894	0	0	118.835	FALSE
Syncytiotrophoblast	cg26970242	0.094	0.088	0.101	0.903	28.894	0	0	118.834	FALSE
Syncytiotrophoblast	cg18489434	-0.086	-0.092	-0.08	0.099	-28.893	0	0	118.832	FALSE
Syncytiotrophoblast	cg03938598	-0.089	-0.095	-0.083	0.099	-28.893	0	0	118.832	FALSE
Syncytiotrophoblast	cg21742931	-0.088	-0.094	-0.082	0.092	-28.892	0	0	118.828	FALSE
Syncytiotrophoblast	cg13889221	0.092	0.086	0.099	0.909	28.891	0	0	118.826	FALSE
Syncytiotrophoblast	cg04518106	-0.085	-0.091	-0.079	0.089	-28.89	0	0	118.822	FALSE
Syncytiotrophoblast	cg26219797	-0.087	-0.093	-0.081	0.094	-28.89	0	0	118.819	FALSE
Syncytiotrophoblast	cg01936555	0.084	0.078	0.09	0.903	28.887	0	0	118.81	FALSE
Syncytiotrophoblast	cg19546700	-0.755	-0.806	-0.703	0.76	-28.921	0	0	118.808	TRUE
Syncytiotrophoblast	cg05993363	-0.083	-0.089	-0.077	0.101	-28.884	0	0	118.797	FALSE
Syncytiotrophoblast	cg16502980	-0.079	-0.084	-0.074	0.097	-28.883	0	0	118.793	FALSE
Syncytiotrophoblast	cg25716846	-0.091	-0.097	-0.085	0.092	-28.882	0	0	118.791	FALSE
Syncytiotrophoblast	cg02325243	-0.082	-0.088	-0.077	0.096	-28.881	0	0	118.788	FALSE
Syncytiotrophoblast	cg06835581	0.09	0.084	0.096	0.904	28.88	0	0	118.783	FALSE
Syncytiotrophoblast	cg04815396	-0.086	-0.092	-0.08	0.092	-28.88	0	0	118.783	FALSE
Syncytiotrophoblast	cg15160742	-0.092	-0.098	-0.086	0.095	-28.879	0	0	118.78	FALSE
Syncytiotrophoblast	cg03856723	0.431	0.402	0.461	0.15	28.913	0	0	118.779	TRUE
Syncytiotrophoblast	cg17778722	0.087	0.081	0.093	0.907	28.877	0	0	118.77	FALSE
Syncytiotrophoblast	cg27150896	-0.674	-0.72	-0.628	0.719	-28.908	0	0	118.76	TRUE
Syncytiotrophoblast	cg11884656	-0.086	-0.092	-0.08	0.094	-28.873	0	0	118.758	FALSE
Syncytiotrophoblast	cg08966293	-0.083	-0.089	-0.078	0.093	-28.872	0	0	118.754	FALSE
Syncytiotrophoblast	cg26090469	-0.548	-0.585	-0.51	0.745	-28.902	0	0	118.737	TRUE
Syncytiotrophoblast	cg10679076	-0.087	-0.093	-0.081	0.104	-28.868	0	0	118.737	FALSE
Syncytiotrophoblast	cg08501915	-0.091	-0.097	-0.085	0.101	-28.868	0	0	118.737	FALSE
Syncytiotrophoblast	cg12758503	-0.089	-0.095	-0.083	0.108	-28.866	0	0	118.731	FALSE
Syncytiotrophoblast	cg08172445	0.307	0.286	0.328	0.07	28.879	0	0	118.722	TRUE
Syncytiotrophoblast	cg10301869	0.09	0.084	0.096	0.907	28.864	0	0	118.722	FALSE
Syncytiotrophoblast	cg06489653	-0.089	-0.095	-0.083	0.104	-28.863	0	0	118.72	FALSE
Syncytiotrophoblast	cg06515404	0.087	0.081	0.093	0.896	28.863	0	0	118.719	FALSE
Syncytiotrophoblast	cg13265583	-0.724	-0.774	-0.674	0.673	-28.897	0	0	118.716	TRUE
Syncytiotrophoblast	cg07056556	-0.087	-0.093	-0.081	0.098	-28.861	0	0	118.713	FALSE
Syncytiotrophoblast	cg18825430	-0.086	-0.092	-0.081	0.095	-28.858	0	0	118.701	FALSE
Syncytiotrophoblast	cg21850691	-0.087	-0.092	-0.081	0.093	-28.858	0	0	118.701	FALSE
Syncytiotrophoblast	cg23378840	-0.087	-0.093	-0.081	0.092	-28.856	0	0	118.692	FALSE
Syncytiotrophoblast	cg15786205	0.618	0.576	0.661	0.295	28.889	0	0	118.689	TRUE
Syncytiotrophoblast	cg16277139	-0.789	-0.843	-0.735	0.775	-28.889	0	0	118.687	TRUE
Syncytiotrophoblast	cg23405212	0.446	0.415	0.476	0.168	28.887	0	0	118.682	TRUE
Syncytiotrophoblast	cg07269491	-0.61	-0.652	-0.568	0.723	-28.886	0	0	118.677	TRUE
Syncytiotrophoblast	cg06856329	0.089	0.083	0.095	0.901	28.851	0	0	118.676	FALSE
Syncytiotrophoblast	cg25636441	-0.451	-0.482	-0.421	0.759	-28.885	0	0	118.674	TRUE
Syncytiotrophoblast	cg22514863	-0.085	-0.091	-0.08	0.091	-28.85	0	0	118.671	FALSE
Syncytiotrophoblast	cg17145281	-0.088	-0.094	-0.082	0.1	-28.848	0	0	118.664	FALSE
Syncytiotrophoblast	cg15863924	-0.086	-0.092	-0.08	0.095	-28.848	0	0	118.664	FALSE
Syncytiotrophoblast	cg17139554	0.088	0.082	0.094	0.905	28.848	0	0	118.662	FALSE
Syncytiotrophoblast	cg19088984	-0.089	-0.095	-0.083	0.096	-28.846	0	0	118.657	FALSE
Syncytiotrophoblast	ch.1.172034581R	0.119	0.111	0.128	0.028	28.844	0	0	118.647	TRUE
Syncytiotrophoblast	cg01588901	-0.087	-0.093	-0.081	0.089	-28.843	0	0	118.645	FALSE
Syncytiotrophoblast	cg25784936	-0.085	-0.091	-0.08	0.111	-28.843	0	0	118.644	FALSE
Syncytiotrophoblast	cg05047325	-0.084	-0.089	-0.078	0.085	-28.843	0	0	118.643	FALSE
Syncytiotrophoblast	cg24915751	0.082	0.076	0.087	0.9	28.842	0	0	118.639	FALSE
Syncytiotrophoblast	cg09243900	-0.726	-0.776	-0.677	0.735	-28.873	0	0	118.628	TRUE
Syncytiotrophoblast	cg21725374	0.086	0.08	0.092	0.907	28.838	0	0	118.627	FALSE
Syncytiotrophoblast	cg09824782	-0.082	-0.088	-0.077	0.099	-28.834	0	0	118.612	FALSE
Syncytiotrophoblast	cg17836145	0.588	0.548	0.628	0.246	28.868	0	0	118.611	TRUE
Syncytiotrophoblast	cg23522817	-0.085	-0.091	-0.079	0.089	-28.833	0	0	118.607	FALSE
Syncytiotrophoblast	cg25868126	0.092	0.086	0.098	0.904	28.831	0	0	118.6	FALSE
Syncytiotrophoblast	cg06820907	0.085	0.079	0.091	0.912	28.828	0	0	118.588	FALSE
Syncytiotrophoblast	cg21293639	-0.085	-0.091	-0.079	0.09	-28.828	0	0	118.588	FALSE
Syncytiotrophoblast	cg21680645	0.087	0.081	0.093	0.897	28.827	0	0	118.586	FALSE
Syncytiotrophoblast	cg00010992	-0.088	-0.094	-0.082	0.094	-28.827	0	0	118.584	FALSE
Syncytiotrophoblast	cg20019410	0.476	0.443	0.508	0.092	28.86	0	0	118.579	TRUE
Syncytiotrophoblast	cg09441030	-0.565	-0.604	-0.526	0.813	-28.859	0	0	118.576	TRUE
Syncytiotrophoblast	cg23296791	0.657	0.612	0.702	0.275	28.858	0	0	118.571	TRUE
Syncytiotrophoblast	cg22884656	0.648	0.604	0.692	0.259	28.857	0	0	118.57	TRUE
Syncytiotrophoblast	cg16296290	-0.084	-0.09	-0.078	0.098	-28.822	0	0	118.567	FALSE
Syncytiotrophoblast	cg21428148	-0.084	-0.09	-0.078	0.093	-28.822	0	0	118.567	FALSE
Syncytiotrophoblast	cg09702881	-0.092	-0.098	-0.085	0.106	-28.822	0	0	118.566	FALSE
Syncytiotrophoblast	cg22732523	-0.692	-0.739	-0.645	0.769	-28.855	0	0	118.563	TRUE
Syncytiotrophoblast	cg14424836	0.085	0.08	0.091	0.907	28.821	0	0	118.561	FALSE
Syncytiotrophoblast	cg14772301	-0.666	-0.712	-0.621	0.855	-28.855	0	0	118.561	TRUE
Syncytiotrophoblast	cg23749739	-0.087	-0.093	-0.081	0.105	-28.821	0	0	118.561	FALSE
Syncytiotrophoblast	cg17279327	-0.085	-0.091	-0.08	0.1	-28.819	0	0	118.556	FALSE
Syncytiotrophoblast	cg10108402	-0.093	-0.099	-0.087	0.099	-28.818	0	0	118.552	FALSE
Syncytiotrophoblast	cg13054686	-0.088	-0.094	-0.082	0.094	-28.816	0	0	118.545	FALSE
Syncytiotrophoblast	cg14475875	0.594	0.553	0.635	0.221	28.85	0	0	118.544	TRUE
Syncytiotrophoblast	cg22359162	0.093	0.086	0.099	0.906	28.816	0	0	118.543	FALSE
Syncytiotrophoblast	cg04120407	0.09	0.084	0.096	0.905	28.816	0	0	118.542	FALSE
Syncytiotrophoblast	cg18791365	-0.089	-0.096	-0.083	0.097	-28.815	0	0	118.539	FALSE
Syncytiotrophoblast	cg10678718	0.085	0.08	0.091	0.907	28.814	0	0	118.537	FALSE
Syncytiotrophoblast	cg16374333	0.263	0.245	0.281	0.849	28.817	0	0	118.533	TRUE
Syncytiotrophoblast	cg03626511	-0.66	-0.705	-0.614	0.609	-28.847	0	0	118.531	TRUE
Syncytiotrophoblast	cg20540748	-0.567	-0.606	-0.528	0.812	-28.846	0	0	118.529	TRUE
Syncytiotrophoblast	cg05193832	-0.582	-0.622	-0.542	0.742	-28.846	0	0	118.528	TRUE
Syncytiotrophoblast	cg16316624	0.687	0.64	0.734	0.269	28.846	0	0	118.527	TRUE
Syncytiotrophoblast	cg22908266	-0.091	-0.098	-0.085	0.094	-28.81	0	0	118.522	FALSE
Syncytiotrophoblast	cg03116355	-0.085	-0.09	-0.079	0.098	-28.808	0	0	118.514	FALSE
Syncytiotrophoblast	cg15698795	0.589	0.549	0.63	0.499	28.84	0	0	118.504	TRUE
Syncytiotrophoblast	cg01268367	-0.506	-0.541	-0.471	0.762	-28.838	0	0	118.497	TRUE
Syncytiotrophoblast	cg04913118	-0.599	-0.64	-0.558	0.667	-28.837	0	0	118.494	TRUE
Syncytiotrophoblast	cg27317265	-0.083	-0.088	-0.077	0.084	-28.801	0	0	118.486	FALSE
Syncytiotrophoblast	cg01466631	-0.589	-0.629	-0.548	0.76	-28.832	0	0	118.476	TRUE
Syncytiotrophoblast	cg23521140	0.7	0.652	0.748	0.306	28.832	0	0	118.476	TRUE
Syncytiotrophoblast	cg00977744	-0.086	-0.092	-0.08	0.087	-28.798	0	0	118.476	FALSE
Syncytiotrophoblast	cg17806623	0.612	0.57	0.654	0.237	28.832	0	0	118.475	TRUE
Syncytiotrophoblast	cg12335473	-0.081	-0.087	-0.075	0.084	-28.797	0	0	118.474	FALSE
Syncytiotrophoblast	cg09250749	-0.086	-0.092	-0.08	0.096	-28.797	0	0	118.472	FALSE
Syncytiotrophoblast	cg04966166	-0.088	-0.094	-0.082	0.095	-28.797	0	0	118.471	FALSE
Syncytiotrophoblast	cg13494126	0.089	0.083	0.095	0.905	28.794	0	0	118.462	FALSE
Syncytiotrophoblast	cg02058367	-0.089	-0.095	-0.083	0.096	-28.793	0	0	118.459	FALSE
Syncytiotrophoblast	cg06521472	-0.588	-0.629	-0.548	0.709	-28.827	0	0	118.457	TRUE
Syncytiotrophoblast	cg07569264	-0.579	-0.618	-0.539	0.702	-28.827	0	0	118.457	TRUE
Syncytiotrophoblast	cg06912792	0.382	0.356	0.409	0.1	28.825	0	0	118.455	TRUE
Syncytiotrophoblast	ch.10.2810236F	-0.087	-0.092	-0.081	0.094	-28.792	0	0	118.453	FALSE
Syncytiotrophoblast	cg25645310	-0.093	-0.1	-0.087	0.089	-28.792	0	0	118.453	FALSE
Syncytiotrophoblast	cg14431789	0.087	0.081	0.093	0.902	28.789	0	0	118.441	FALSE
Syncytiotrophoblast	cg24352075	-0.088	-0.094	-0.082	0.105	-28.785	0	0	118.426	FALSE
Syncytiotrophoblast	cg04996918	-0.094	-0.1	-0.087	0.102	-28.784	0	0	118.422	FALSE
Syncytiotrophoblast	cg16771716	-0.086	-0.091	-0.08	0.101	-28.783	0	0	118.42	FALSE
Syncytiotrophoblast	cg03715070	0.725	0.675	0.774	0.291	28.817	0	0	118.418	TRUE
Syncytiotrophoblast	cg06593406	-0.085	-0.091	-0.08	0.099	-28.782	0	0	118.416	FALSE
Syncytiotrophoblast	cg06835822	0.079	0.073	0.084	0.907	28.782	0	0	118.416	FALSE
Syncytiotrophoblast	cg24527098	0.663	0.617	0.708	0.307	28.816	0	0	118.415	TRUE
Syncytiotrophoblast	cg27394563	-0.09	-0.097	-0.084	0.098	-28.78	0	0	118.408	FALSE
Syncytiotrophoblast	cg18885999	-0.093	-0.1	-0.087	0.094	-28.779	0	0	118.406	FALSE
Syncytiotrophoblast	cg01797162	0.088	0.082	0.094	0.906	28.778	0	0	118.402	FALSE
Syncytiotrophoblast	cg02218260	-0.411	-0.439	-0.382	0.878	-28.811	0	0	118.396	TRUE
Syncytiotrophoblast	cg16072192	0.656	0.611	0.701	0.197	28.809	0	0	118.391	TRUE
Syncytiotrophoblast	cg20215769	0.091	0.085	0.097	0.897	28.775	0	0	118.39	FALSE
Syncytiotrophoblast	cg16884042	-0.092	-0.098	-0.086	0.103	-28.774	0	0	118.388	FALSE
Syncytiotrophoblast	cg18991449	0.088	0.081	0.094	0.903	28.774	0	0	118.388	FALSE
Syncytiotrophoblast	cg11855325	0.578	0.538	0.617	0.254	28.808	0	0	118.387	TRUE
Syncytiotrophoblast	cg06910997	0.095	0.089	0.102	0.904	28.773	0	0	118.384	FALSE
Syncytiotrophoblast	cg21398469	-0.73	-0.78	-0.679	0.683	-28.807	0	0	118.384	TRUE
Syncytiotrophoblast	cg04802911	0.09	0.084	0.097	0.905	28.773	0	0	118.381	FALSE
Syncytiotrophoblast	cg17871838	-0.649	-0.693	-0.604	0.732	-28.804	0	0	118.369	TRUE
Syncytiotrophoblast	cg24679174	-0.571	-0.61	-0.532	0.854	-28.801	0	0	118.36	TRUE
Syncytiotrophoblast	cg01377916	-0.086	-0.092	-0.08	0.092	-28.766	0	0	118.358	FALSE
Syncytiotrophoblast	cg01006034	0.086	0.08	0.092	0.9	28.765	0	0	118.353	FALSE
Syncytiotrophoblast	cg10813644	-0.078	-0.084	-0.073	0.104	-28.765	0	0	118.352	FALSE
Syncytiotrophoblast	cg13687274	-0.587	-0.627	-0.546	0.757	-28.799	0	0	118.35	TRUE
Syncytiotrophoblast	cg03340261	-0.084	-0.09	-0.079	0.092	-28.761	0	0	118.337	FALSE
Syncytiotrophoblast	cg21530552	-0.09	-0.096	-0.084	0.1	-28.758	0	0	118.326	FALSE
Syncytiotrophoblast	cg21899921	-0.095	-0.101	-0.088	0.101	-28.758	0	0	118.326	FALSE
Syncytiotrophoblast	cg13515774	-0.086	-0.092	-0.08	0.092	-28.758	0	0	118.325	FALSE
Syncytiotrophoblast	cg10268125	-0.088	-0.094	-0.082	0.088	-28.753	0	0	118.309	FALSE
Syncytiotrophoblast	cg26178184	-0.718	-0.767	-0.668	0.694	-28.786	0	0	118.302	TRUE
Syncytiotrophoblast	cg02331143	-0.09	-0.097	-0.084	0.093	-28.751	0	0	118.302	FALSE
Syncytiotrophoblast	cg08809979	-0.094	-0.101	-0.088	0.092	-28.748	0	0	118.29	FALSE
Syncytiotrophoblast	cg08170745	-0.083	-0.088	-0.077	0.092	-28.747	0	0	118.285	FALSE
Syncytiotrophoblast	cg14735087	0.098	0.091	0.105	0.899	28.745	0	0	118.279	FALSE
Syncytiotrophoblast	cg17081160	0.089	0.083	0.095	0.9	28.744	0	0	118.273	FALSE
Syncytiotrophoblast	cg03851496	0.6	0.559	0.641	0.264	28.777	0	0	118.271	TRUE
Syncytiotrophoblast	cg07225862	0.088	0.082	0.094	0.906	28.743	0	0	118.27	FALSE
Syncytiotrophoblast	cg22045253	0.533	0.497	0.57	0.228	28.775	0	0	118.263	TRUE
Syncytiotrophoblast	cg19794481	-0.702	-0.75	-0.653	0.784	-28.775	0	0	118.262	TRUE
Syncytiotrophoblast	cg26840755	0.641	0.597	0.685	0.278	28.774	0	0	118.259	TRUE
Syncytiotrophoblast	cg11724557	-0.739	-0.79	-0.688	0.72	-28.773	0	0	118.255	TRUE
Syncytiotrophoblast	cg14138884	0.589	0.548	0.629	0.151	28.773	0	0	118.254	TRUE
Syncytiotrophoblast	ch.6.133496032R	-0.083	-0.089	-0.078	0.093	-28.737	0	0	118.247	FALSE
Syncytiotrophoblast	cg17573603	-0.087	-0.093	-0.081	0.095	-28.737	0	0	118.247	FALSE
Syncytiotrophoblast	cg12179219	-0.599	-0.64	-0.558	0.637	-28.77	0	0	118.246	TRUE
Syncytiotrophoblast	cg05564981	-0.086	-0.092	-0.08	0.105	-28.733	0	0	118.234	FALSE
Syncytiotrophoblast	cg15827554	-0.086	-0.092	-0.08	0.1	-28.733	0	0	118.234	FALSE
Syncytiotrophoblast	cg04275707	-0.092	-0.098	-0.086	0.091	-28.733	0	0	118.234	FALSE
Syncytiotrophoblast	cg13221681	-0.707	-0.756	-0.659	0.694	-28.763	0	0	118.216	TRUE
Syncytiotrophoblast	cg22709601	0.089	0.083	0.096	0.905	28.723	0	0	118.197	FALSE
Syncytiotrophoblast	cg09336942	0.093	0.087	0.099	0.903	28.723	0	0	118.196	FALSE
Syncytiotrophoblast	cg26367649	-0.078	-0.083	-0.073	0.106	-28.723	0	0	118.196	FALSE
Syncytiotrophoblast	cg15613465	-0.096	-0.103	-0.09	0.095	-28.723	0	0	118.195	FALSE
Syncytiotrophoblast	cg25201280	-0.084	-0.09	-0.079	0.102	-28.722	0	0	118.193	FALSE
Syncytiotrophoblast	cg23455614	-0.08	-0.085	-0.074	0.088	-28.722	0	0	118.193	FALSE
Syncytiotrophoblast	cg26522556	-0.086	-0.092	-0.081	0.099	-28.721	0	0	118.19	FALSE
Syncytiotrophoblast	cg22532194	-0.588	-0.628	-0.547	0.774	-28.755	0	0	118.19	TRUE
Syncytiotrophoblast	cg14496862	-0.087	-0.093	-0.081	0.094	-28.721	0	0	118.188	FALSE
Syncytiotrophoblast	cg12057615	-0.084	-0.09	-0.078	0.086	-28.72	0	0	118.186	FALSE
Syncytiotrophoblast	cg20225041	-0.094	-0.1	-0.087	0.098	-28.72	0	0	118.185	FALSE
Syncytiotrophoblast	cg26144734	-0.625	-0.668	-0.582	0.614	-28.754	0	0	118.185	TRUE
Syncytiotrophoblast	cg09902913	0.084	0.079	0.09	0.911	28.72	0	0	118.184	FALSE
Syncytiotrophoblast	cg01641771	-0.091	-0.097	-0.085	0.098	-28.72	0	0	118.184	FALSE
Syncytiotrophoblast	cg26622502	-0.084	-0.089	-0.078	0.093	-28.72	0	0	118.183	FALSE
Syncytiotrophoblast	cg25741047	-0.085	-0.091	-0.079	0.106	-28.719	0	0	118.181	FALSE
Syncytiotrophoblast	cg13021192	-0.084	-0.089	-0.078	0.096	-28.719	0	0	118.181	FALSE
Syncytiotrophoblast	cg00956114	0.086	0.08	0.092	0.905	28.718	0	0	118.175	FALSE
Syncytiotrophoblast	cg18846395	-0.518	-0.554	-0.482	0.69	-28.751	0	0	118.172	TRUE
Syncytiotrophoblast	cg20785674	0.552	0.514	0.59	0.118	28.75	0	0	118.171	TRUE
Syncytiotrophoblast	cg07820842	-0.09	-0.096	-0.084	0.095	-28.715	0	0	118.167	FALSE
Syncytiotrophoblast	cg11600078	-0.682	-0.729	-0.635	0.715	-28.749	0	0	118.166	TRUE
Syncytiotrophoblast	cg21947590	0.089	0.083	0.096	0.902	28.714	0	0	118.164	FALSE
Syncytiotrophoblast	cg21210994	-0.087	-0.093	-0.081	0.094	-28.714	0	0	118.161	FALSE
Syncytiotrophoblast	cg13227105	-0.09	-0.097	-0.084	0.097	-28.712	0	0	118.154	FALSE
Syncytiotrophoblast	cg10316834	-0.088	-0.094	-0.082	0.101	-28.71	0	0	118.148	FALSE
Syncytiotrophoblast	cg12228707	-0.087	-0.093	-0.081	0.103	-28.71	0	0	118.145	FALSE
Syncytiotrophoblast	cg13613532	-0.082	-0.088	-0.076	0.089	-28.709	0	0	118.145	FALSE
Syncytiotrophoblast	cg05012767	-0.085	-0.091	-0.08	0.089	-28.705	0	0	118.128	FALSE
Syncytiotrophoblast	cg01277763	-0.088	-0.094	-0.082	0.099	-28.704	0	0	118.126	FALSE
Syncytiotrophoblast	cg09406631	-0.087	-0.093	-0.081	0.099	-28.704	0	0	118.123	FALSE
Syncytiotrophoblast	cg09142408	-0.082	-0.088	-0.077	0.092	-28.703	0	0	118.12	FALSE
Syncytiotrophoblast	cg08096854	-0.624	-0.667	-0.581	0.664	-28.735	0	0	118.113	TRUE
Syncytiotrophoblast	cg02675546	-0.636	-0.68	-0.593	0.893	-28.734	0	0	118.11	TRUE
Syncytiotrophoblast	cg25309811	-0.086	-0.092	-0.08	0.1	-28.7	0	0	118.11	FALSE
Syncytiotrophoblast	cg04482088	-0.094	-0.101	-0.088	0.105	-28.7	0	0	118.108	FALSE
Syncytiotrophoblast	cg26739233	-0.495	-0.529	-0.461	0.793	-28.732	0	0	118.1	TRUE
Syncytiotrophoblast	cg18261205	0.712	0.663	0.761	0.267	28.732	0	0	118.1	TRUE
Syncytiotrophoblast	cg10057614	-0.698	-0.746	-0.649	0.692	-28.73	0	0	118.094	TRUE
Syncytiotrophoblast	cg25817752	-0.084	-0.09	-0.078	0.102	-28.695	0	0	118.092	FALSE
Syncytiotrophoblast	cg03137792	0.087	0.081	0.093	0.907	28.694	0	0	118.088	FALSE
Syncytiotrophoblast	cg23824379	-0.086	-0.091	-0.08	0.103	-28.694	0	0	118.087	FALSE
Syncytiotrophoblast	cg27294736	-0.087	-0.093	-0.081	0.091	-28.694	0	0	118.087	FALSE
Syncytiotrophoblast	cg09230812	-0.085	-0.091	-0.079	0.087	-28.691	0	0	118.076	FALSE
Syncytiotrophoblast	cg01690062	0.687	0.639	0.734	0.314	28.724	0	0	118.07	TRUE
Syncytiotrophoblast	cg20141751	-0.09	-0.096	-0.084	0.094	-28.689	0	0	118.07	FALSE
Syncytiotrophoblast	cg19684883	-0.086	-0.092	-0.08	0.092	-28.689	0	0	118.069	FALSE
Syncytiotrophoblast	cg07675259	-0.637	-0.681	-0.593	0.837	-28.723	0	0	118.067	TRUE
Syncytiotrophoblast	cg01934390	-0.55	-0.588	-0.512	0.735	-28.723	0	0	118.066	TRUE
Syncytiotrophoblast	cg05336051	0.741	0.689	0.792	0.296	28.721	0	0	118.061	TRUE
Syncytiotrophoblast	cg20837735	-0.69	-0.737	-0.642	0.718	-28.721	0	0	118.059	TRUE
Syncytiotrophoblast	cg13456812	-0.09	-0.096	-0.084	0.1	-28.684	0	0	118.048	FALSE
Syncytiotrophoblast	cg13556910	-0.086	-0.091	-0.08	0.086	-28.683	0	0	118.048	FALSE
Syncytiotrophoblast	cg21819604	-0.076	-0.081	-0.071	0.094	-28.682	0	0	118.043	FALSE
Syncytiotrophoblast	cg01220440	-0.091	-0.097	-0.084	0.102	-28.681	0	0	118.039	FALSE
Syncytiotrophoblast	cg10858909	-0.093	-0.1	-0.087	0.093	-28.681	0	0	118.038	FALSE
Syncytiotrophoblast	cg08667998	0.084	0.078	0.09	0.903	28.681	0	0	118.038	FALSE
Syncytiotrophoblast	cg02710105	-0.085	-0.091	-0.079	0.089	-28.68	0	0	118.036	FALSE
Syncytiotrophoblast	cg09658342	-0.092	-0.098	-0.085	0.096	-28.68	0	0	118.036	FALSE
Syncytiotrophoblast	cg04134624	-0.086	-0.092	-0.08	0.089	-28.679	0	0	118.029	FALSE
Syncytiotrophoblast	cg07640083	-0.087	-0.093	-0.081	0.095	-28.678	0	0	118.028	FALSE
Syncytiotrophoblast	cg25255602	-0.672	-0.718	-0.625	0.791	-28.712	0	0	118.027	TRUE
Syncytiotrophoblast	cg11923914	-0.719	-0.769	-0.669	0.817	-28.709	0	0	118.017	TRUE
Syncytiotrophoblast	cg16428240	-0.088	-0.094	-0.082	0.092	-28.673	0	0	118.009	FALSE
Syncytiotrophoblast	cg13479898	-0.087	-0.093	-0.081	0.087	-28.673	0	0	118.008	FALSE
Syncytiotrophoblast	cg02197677	-0.084	-0.09	-0.078	0.09	-28.672	0	0	118.004	FALSE
Syncytiotrophoblast	cg14514618	-0.092	-0.098	-0.085	0.098	-28.67	0	0	117.998	FALSE
Syncytiotrophoblast	cg14744768	-0.086	-0.092	-0.08	0.098	-28.668	0	0	117.988	FALSE
Syncytiotrophoblast	cg08111133	0.091	0.085	0.097	0.902	28.666	0	0	117.982	FALSE
Syncytiotrophoblast	cg05760937	0.086	0.08	0.092	0.892	28.665	0	0	117.979	FALSE
Syncytiotrophoblast	cg11400774	0.522	0.486	0.558	0.141	28.699	0	0	117.978	TRUE
Syncytiotrophoblast	cg03486832	0.563	0.524	0.601	0.277	28.697	0	0	117.972	TRUE
Syncytiotrophoblast	cg15712341	-0.078	-0.084	-0.073	0.078	-28.662	0	0	117.969	FALSE
Syncytiotrophoblast	cg13801416	-0.08	-0.086	-0.075	0.104	-28.662	0	0	117.967	FALSE
Syncytiotrophoblast	cg02936919	-0.091	-0.097	-0.085	0.104	-28.659	0	0	117.955	FALSE
Syncytiotrophoblast	cg17608722	0.575	0.535	0.614	0.186	28.693	0	0	117.955	TRUE
Syncytiotrophoblast	cg22929802	-0.085	-0.09	-0.079	0.104	-28.659	0	0	117.955	FALSE
Syncytiotrophoblast	cg06550309	-0.098	-0.104	-0.091	0.097	-28.658	0	0	117.951	FALSE
Syncytiotrophoblast	cg08595157	0.092	0.086	0.098	0.904	28.656	0	0	117.945	FALSE
Syncytiotrophoblast	cg06326648	0.695	0.647	0.743	0.215	28.69	0	0	117.945	TRUE
Syncytiotrophoblast	cg13049960	-0.089	-0.095	-0.083	0.104	-28.656	0	0	117.943	FALSE
Syncytiotrophoblast	cg03539039	-0.079	-0.084	-0.073	0.103	-28.652	0	0	117.931	FALSE
Syncytiotrophoblast	cg17791867	-0.089	-0.095	-0.082	0.099	-28.652	0	0	117.929	FALSE
Syncytiotrophoblast	cg00390735	-0.084	-0.09	-0.078	0.102	-28.651	0	0	117.925	FALSE
Syncytiotrophoblast	cg01375172	-0.087	-0.093	-0.081	0.098	-28.651	0	0	117.924	FALSE
Syncytiotrophoblast	ch.2.4251330R	0.323	0.301	0.346	0.092	28.67	0	0	117.924	TRUE
Syncytiotrophoblast	cg14777341	0.509	0.474	0.544	0.161	28.682	0	0	117.916	TRUE
Syncytiotrophoblast	cg09503975	-0.089	-0.095	-0.083	0.094	-28.647	0	0	117.911	FALSE
Syncytiotrophoblast	cg26345142	-0.595	-0.636	-0.554	0.647	-28.681	0	0	117.91	TRUE
Syncytiotrophoblast	cg18050734	-0.087	-0.093	-0.081	0.092	-28.644	0	0	117.9	FALSE
Syncytiotrophoblast	cg19786121	-0.744	-0.795	-0.692	0.75	-28.677	0	0	117.896	TRUE
Syncytiotrophoblast	cg16575408	0.092	0.085	0.098	0.904	28.642	0	0	117.893	FALSE
Syncytiotrophoblast	cg27310710	0.694	0.646	0.742	0.176	28.671	0	0	117.875	TRUE
Syncytiotrophoblast	cg08299976	-0.089	-0.095	-0.083	0.093	-28.637	0	0	117.873	FALSE
Syncytiotrophoblast	cg19901994	0.088	0.082	0.094	0.903	28.636	0	0	117.87	FALSE
Syncytiotrophoblast	cg01035812	-0.085	-0.091	-0.079	0.099	-28.635	0	0	117.867	FALSE
Syncytiotrophoblast	cg20060451	-0.083	-0.088	-0.077	0.092	-28.634	0	0	117.861	FALSE
Syncytiotrophoblast	cg05258914	-0.759	-0.811	-0.706	0.769	-28.665	0	0	117.85	TRUE
Syncytiotrophoblast	cg03715152	-0.085	-0.091	-0.079	0.1	-28.631	0	0	117.849	FALSE
Syncytiotrophoblast	cg16834187	0.09	0.084	0.096	0.9	28.63	0	0	117.848	FALSE
Syncytiotrophoblast	cg07317802	-0.676	-0.722	-0.629	0.792	-28.664	0	0	117.847	TRUE
Syncytiotrophoblast	cg22982767	0.471	0.439	0.504	0.221	28.664	0	0	117.847	TRUE
Syncytiotrophoblast	cg03825236	0.079	0.074	0.085	0.904	28.63	0	0	117.846	FALSE
Syncytiotrophoblast	cg26488636	0.493	0.459	0.527	0.156	28.664	0	0	117.846	TRUE
Syncytiotrophoblast	cg03570332	-0.084	-0.09	-0.079	0.091	-28.629	0	0	117.843	FALSE
Syncytiotrophoblast	cg14122506	0.088	0.082	0.094	0.905	28.628	0	0	117.84	FALSE
Syncytiotrophoblast	cg24037629	-0.085	-0.091	-0.079	0.091	-28.626	0	0	117.831	FALSE
Syncytiotrophoblast	cg07014351	-0.088	-0.094	-0.082	0.103	-28.625	0	0	117.83	FALSE
Syncytiotrophoblast	cg04850875	0.089	0.083	0.095	0.903	28.623	0	0	117.821	FALSE
Syncytiotrophoblast	cg05724268	-0.088	-0.094	-0.081	0.107	-28.622	0	0	117.817	FALSE
Syncytiotrophoblast	cg16743640	0.09	0.084	0.097	0.906	28.621	0	0	117.814	FALSE
Syncytiotrophoblast	cg08123067	-0.682	-0.729	-0.635	0.778	-28.654	0	0	117.81	TRUE
Syncytiotrophoblast	cg25545394	-0.087	-0.093	-0.081	0.088	-28.619	0	0	117.806	FALSE
Syncytiotrophoblast	cg27606337	0.096	0.089	0.102	0.905	28.619	0	0	117.805	FALSE
Syncytiotrophoblast	cg01683505	-0.092	-0.098	-0.085	0.096	-28.618	0	0	117.8	FALSE
Syncytiotrophoblast	cg15715094	-0.087	-0.093	-0.081	0.088	-28.617	0	0	117.799	FALSE
Syncytiotrophoblast	cg03890628	0.088	0.081	0.094	0.899	28.617	0	0	117.798	FALSE
Syncytiotrophoblast	cg21553700	0.094	0.087	0.1	0.906	28.616	0	0	117.795	FALSE
Syncytiotrophoblast	cg25270788	-0.089	-0.095	-0.082	0.098	-28.613	0	0	117.782	FALSE
Syncytiotrophoblast	cg05997116	0.082	0.077	0.088	0.905	28.609	0	0	117.768	FALSE
Syncytiotrophoblast	cg10275969	-0.534	-0.571	-0.497	0.733	-28.639	0	0	117.754	TRUE
Syncytiotrophoblast	cg05301494	-0.775	-0.829	-0.722	0.867	-28.635	0	0	117.738	TRUE
Syncytiotrophoblast	cg04293065	-0.085	-0.091	-0.08	0.096	-28.601	0	0	117.737	FALSE
Syncytiotrophoblast	cg13432616	-0.081	-0.087	-0.075	0.098	-28.6	0	0	117.733	FALSE
Syncytiotrophoblast	cg07146119	-0.089	-0.095	-0.083	0.091	-28.599	0	0	117.732	FALSE
Syncytiotrophoblast	cg13721800	-0.669	-0.715	-0.622	0.656	-28.633	0	0	117.73	TRUE
Syncytiotrophoblast	cg04515534	-0.672	-0.719	-0.626	0.824	-28.632	0	0	117.729	TRUE
Syncytiotrophoblast	cg02259047	0.092	0.085	0.098	0.898	28.598	0	0	117.727	FALSE
Syncytiotrophoblast	cg14971781	-0.081	-0.087	-0.076	0.081	-28.598	0	0	117.727	FALSE
Syncytiotrophoblast	cg24151087	0.682	0.635	0.73	0.303	28.63	0	0	117.721	TRUE
Syncytiotrophoblast	cg03339123	-0.087	-0.093	-0.081	0.094	-28.596	0	0	117.719	FALSE
Syncytiotrophoblast	cg04160653	-0.087	-0.093	-0.081	0.098	-28.594	0	0	117.711	FALSE
Syncytiotrophoblast	cg24330906	-0.086	-0.092	-0.08	0.095	-28.593	0	0	117.707	FALSE
Syncytiotrophoblast	cg26896729	-0.086	-0.092	-0.08	0.088	-28.592	0	0	117.705	FALSE
Syncytiotrophoblast	cg15541049	-0.088	-0.094	-0.082	0.108	-28.592	0	0	117.705	FALSE
Syncytiotrophoblast	cg19531130	0.566	0.527	0.606	0.207	28.624	0	0	117.696	TRUE
Syncytiotrophoblast	cg17341358	-0.084	-0.09	-0.078	0.088	-28.59	0	0	117.695	FALSE
Syncytiotrophoblast	cg13522114	-0.606	-0.648	-0.564	0.731	-28.623	0	0	117.692	TRUE
Syncytiotrophoblast	cg25531987	-0.735	-0.786	-0.684	0.751	-28.622	0	0	117.69	TRUE
Syncytiotrophoblast	cg26845390	-0.657	-0.703	-0.612	0.731	-28.622	0	0	117.689	TRUE
Syncytiotrophoblast	cg03323067	0.731	0.68	0.781	0.24	28.621	0	0	117.687	TRUE
Syncytiotrophoblast	cg08492625	-0.639	-0.683	-0.595	0.649	-28.621	0	0	117.685	TRUE
Syncytiotrophoblast	cg26195710	0.088	0.082	0.094	0.9	28.586	0	0	117.68	FALSE
Syncytiotrophoblast	cg06221394	-0.093	-0.099	-0.087	0.098	-28.586	0	0	117.68	FALSE
Syncytiotrophoblast	cg23623486	-0.09	-0.097	-0.084	0.094	-28.583	0	0	117.671	FALSE
Syncytiotrophoblast	cg18526607	0.689	0.641	0.737	0.312	28.617	0	0	117.671	TRUE
Syncytiotrophoblast	cg09326702	-0.625	-0.668	-0.582	0.732	-28.616	0	0	117.666	TRUE
Syncytiotrophoblast	cg26612821	0.705	0.656	0.754	0.244	28.615	0	0	117.665	TRUE
Syncytiotrophoblast	cg09122096	0.653	0.608	0.698	0.216	28.614	0	0	117.661	TRUE
Syncytiotrophoblast	cg02269984	-0.712	-0.761	-0.663	0.753	-28.612	0	0	117.652	TRUE
Syncytiotrophoblast	cg25484338	0.087	0.081	0.093	0.903	28.577	0	0	117.649	FALSE
Syncytiotrophoblast	cg22081371	0.512	0.477	0.547	0.149	28.611	0	0	117.649	TRUE
Syncytiotrophoblast	cg25732961	0.09	0.084	0.096	0.905	28.576	0	0	117.646	FALSE
Syncytiotrophoblast	cg10399269	-0.599	-0.64	-0.557	0.77	-28.61	0	0	117.645	TRUE
Syncytiotrophoblast	cg24922129	0.711	0.662	0.76	0.306	28.607	0	0	117.633	TRUE
Syncytiotrophoblast	cg26158287	-0.09	-0.096	-0.084	0.097	-28.572	0	0	117.628	FALSE
Syncytiotrophoblast	cg18893311	-0.592	-0.633	-0.551	0.816	-28.603	0	0	117.619	TRUE
Syncytiotrophoblast	cg07767789	-0.086	-0.092	-0.08	0.09	-28.569	0	0	117.618	FALSE
Syncytiotrophoblast	cg01945793	-0.088	-0.094	-0.082	0.088	-28.568	0	0	117.614	FALSE
Syncytiotrophoblast	cg00879206	-0.088	-0.094	-0.082	0.089	-28.568	0	0	117.614	FALSE
Syncytiotrophoblast	cg17267654	-0.653	-0.698	-0.608	0.674	-28.601	0	0	117.611	TRUE
Syncytiotrophoblast	cg08060936	-0.37	-0.396	-0.344	0.878	-28.596	0	0	117.603	TRUE
Syncytiotrophoblast	cg17498856	0.085	0.079	0.091	0.906	28.562	0	0	117.593	FALSE
Syncytiotrophoblast	cg08568298	-0.645	-0.689	-0.6	0.724	-28.593	0	0	117.581	TRUE
Syncytiotrophoblast	cg03470939	0.089	0.083	0.095	0.911	28.556	0	0	117.569	FALSE
Syncytiotrophoblast	cg17745163	0.711	0.662	0.761	0.176	28.59	0	0	117.568	TRUE
Syncytiotrophoblast	cg03404452	-0.084	-0.09	-0.078	0.098	-28.553	0	0	117.556	FALSE
Syncytiotrophoblast	cg08214267	-0.706	-0.755	-0.657	0.785	-28.583	0	0	117.544	TRUE
Syncytiotrophoblast	ch.15.64945366R	0.331	0.308	0.354	0.084	28.571	0	0	117.543	TRUE
Syncytiotrophoblast	cg06262302	-0.081	-0.086	-0.075	0.086	-28.549	0	0	117.543	FALSE
Syncytiotrophoblast	cg15437432	-0.088	-0.094	-0.081	0.09	-28.548	0	0	117.537	FALSE
Syncytiotrophoblast	cg22828045	-0.086	-0.092	-0.08	0.097	-28.547	0	0	117.536	FALSE
Syncytiotrophoblast	cg27177415	-0.731	-0.781	-0.68	0.791	-28.58	0	0	117.533	TRUE
Syncytiotrophoblast	cg03672119	0.087	0.081	0.093	0.907	28.545	0	0	117.528	FALSE
Syncytiotrophoblast	cg00514616	-0.087	-0.093	-0.081	0.092	-28.544	0	0	117.524	FALSE
Syncytiotrophoblast	cg15269751	-0.086	-0.092	-0.08	0.107	-28.542	0	0	117.515	FALSE
Syncytiotrophoblast	cg27219362	-0.696	-0.744	-0.648	0.792	-28.575	0	0	117.515	TRUE
Syncytiotrophoblast	cg16548605	-0.657	-0.702	-0.611	0.743	-28.575	0	0	117.514	TRUE
Syncytiotrophoblast	cg00707881	0.087	0.081	0.093	0.908	28.541	0	0	117.512	FALSE
Syncytiotrophoblast	cg26259546	-0.095	-0.101	-0.088	0.101	-28.54	0	0	117.508	FALSE
Syncytiotrophoblast	cg11785537	-0.536	-0.573	-0.499	0.814	-28.573	0	0	117.508	TRUE
Syncytiotrophoblast	cg02189719	-0.09	-0.096	-0.084	0.093	-28.538	0	0	117.5	FALSE
Syncytiotrophoblast	cg22727124	-0.085	-0.091	-0.08	0.106	-28.538	0	0	117.499	FALSE
Syncytiotrophoblast	cg10322724	-0.085	-0.091	-0.08	0.096	-28.536	0	0	117.491	FALSE
Syncytiotrophoblast	cg21795588	-0.086	-0.092	-0.08	0.098	-28.535	0	0	117.489	FALSE
Syncytiotrophoblast	cg00667760	-0.088	-0.094	-0.082	0.099	-28.534	0	0	117.484	FALSE
Syncytiotrophoblast	cg04134803	-0.091	-0.098	-0.085	0.104	-28.533	0	0	117.483	FALSE
Syncytiotrophoblast	cg17977777	-0.614	-0.657	-0.572	0.802	-28.567	0	0	117.483	TRUE
Syncytiotrophoblast	cg25160075	0.086	0.08	0.092	0.906	28.528	0	0	117.462	FALSE
Syncytiotrophoblast	cg13785123	0.158	0.147	0.169	0.845	28.527	0	0	117.458	TRUE
Syncytiotrophoblast	cg06448090	-0.093	-0.099	-0.086	0.097	-28.526	0	0	117.456	FALSE
Syncytiotrophoblast	cg25956036	-0.093	-0.1	-0.087	0.099	-28.526	0	0	117.456	FALSE
Syncytiotrophoblast	cg17124430	0.091	0.085	0.097	0.903	28.525	0	0	117.452	FALSE
Syncytiotrophoblast	cg05122887	-0.556	-0.594	-0.517	0.726	-28.558	0	0	117.451	TRUE
Syncytiotrophoblast	cg08309311	-0.083	-0.089	-0.078	0.09	-28.524	0	0	117.45	FALSE
Syncytiotrophoblast	cg04932840	-0.094	-0.101	-0.088	0.095	-28.522	0	0	117.442	FALSE
Syncytiotrophoblast	cg13544006	0.273	0.254	0.292	0.089	28.529	0	0	117.441	TRUE
Syncytiotrophoblast	cg21132104	-0.083	-0.089	-0.078	0.087	-28.52	0	0	117.431	FALSE
Syncytiotrophoblast	cg27498304	-0.089	-0.095	-0.083	0.094	-28.519	0	0	117.428	FALSE
Syncytiotrophoblast	cg05714563	-0.086	-0.092	-0.08	0.106	-28.518	0	0	117.427	FALSE
Syncytiotrophoblast	cg12136088	-0.086	-0.092	-0.08	0.089	-28.517	0	0	117.422	FALSE
Syncytiotrophoblast	cg19687152	-0.694	-0.742	-0.646	0.68	-28.549	0	0	117.417	TRUE
Syncytiotrophoblast	cg21753200	-0.091	-0.097	-0.084	0.105	-28.515	0	0	117.414	FALSE
Syncytiotrophoblast	cg14462307	0.087	0.081	0.093	0.902	28.514	0	0	117.41	FALSE
Syncytiotrophoblast	cg00284005	-0.086	-0.092	-0.08	0.098	-28.513	0	0	117.406	FALSE
Syncytiotrophoblast	cg04227237	-0.088	-0.094	-0.082	0.098	-28.511	0	0	117.399	FALSE
Syncytiotrophoblast	cg07269724	-0.087	-0.093	-0.081	0.105	-28.51	0	0	117.397	FALSE
Syncytiotrophoblast	cg10235849	-0.554	-0.593	-0.516	0.73	-28.543	0	0	117.391	TRUE
Syncytiotrophoblast	cg20484086	0.664	0.618	0.71	0.261	28.543	0	0	117.391	TRUE
Syncytiotrophoblast	cg09436067	0.092	0.086	0.098	0.905	28.508	0	0	117.39	FALSE
Syncytiotrophoblast	cg10191240	0.676	0.63	0.723	0.268	28.542	0	0	117.388	TRUE
Syncytiotrophoblast	cg13241681	-0.701	-0.75	-0.652	0.722	-28.542	0	0	117.388	TRUE
Syncytiotrophoblast	cg04402693	-0.723	-0.773	-0.673	0.72	-28.542	0	0	117.388	TRUE
Syncytiotrophoblast	cg11583751	0.086	0.08	0.092	0.898	28.507	0	0	117.383	FALSE
Syncytiotrophoblast	cg20812370	-0.67	-0.716	-0.623	0.686	-28.538	0	0	117.376	TRUE
Syncytiotrophoblast	cg23873415	-0.703	-0.752	-0.654	0.715	-28.538	0	0	117.374	TRUE
Syncytiotrophoblast	cg04477515	0.087	0.081	0.093	0.902	28.503	0	0	117.37	FALSE
Syncytiotrophoblast	cg11734367	0.092	0.086	0.099	0.907	28.501	0	0	117.36	FALSE
Syncytiotrophoblast	cg10346242	-0.083	-0.089	-0.078	0.085	-28.5	0	0	117.356	FALSE
Syncytiotrophoblast	cg04775668	-0.089	-0.095	-0.082	0.087	-28.499	0	0	117.352	FALSE
Syncytiotrophoblast	cg05340597	-0.086	-0.092	-0.08	0.085	-28.499	0	0	117.352	FALSE
Syncytiotrophoblast	cg07983268	0.085	0.079	0.09	0.904	28.494	0	0	117.334	FALSE
Syncytiotrophoblast	cg27648858	0.085	0.08	0.091	0.899	28.492	0	0	117.329	FALSE
Syncytiotrophoblast	cg08400120	-0.087	-0.094	-0.081	0.101	-28.49	0	0	117.322	FALSE
Syncytiotrophoblast	cg09450200	-0.669	-0.715	-0.622	0.727	-28.524	0	0	117.321	TRUE
Syncytiotrophoblast	cg03983058	-0.634	-0.677	-0.59	0.723	-28.524	0	0	117.32	TRUE
Syncytiotrophoblast	cg05009141	-0.09	-0.096	-0.083	0.102	-28.49	0	0	117.318	FALSE
Syncytiotrophoblast	cg02401926	-0.088	-0.094	-0.082	0.093	-28.489	0	0	117.318	FALSE
Syncytiotrophoblast	cg27576946	0.487	0.453	0.521	0.127	28.522	0	0	117.314	TRUE
Syncytiotrophoblast	cg20714715	0.082	0.077	0.088	0.902	28.488	0	0	117.313	FALSE
Syncytiotrophoblast	cg24649269	0.085	0.079	0.09	0.913	28.485	0	0	117.301	FALSE
Syncytiotrophoblast	cg05045294	-0.085	-0.091	-0.079	0.096	-28.485	0	0	117.301	FALSE
Syncytiotrophoblast	cg00382185	-0.564	-0.603	-0.525	0.728	-28.518	0	0	117.3	TRUE
Syncytiotrophoblast	cg07094075	-0.523	-0.56	-0.487	0.751	-28.514	0	0	117.282	TRUE
Syncytiotrophoblast	cg06533430	0.089	0.083	0.095	0.903	28.479	0	0	117.278	FALSE
Syncytiotrophoblast	cg26931528	-0.092	-0.098	-0.085	0.09	-28.479	0	0	117.277	FALSE
Syncytiotrophoblast	cg25887739	0.089	0.083	0.095	0.904	28.477	0	0	117.271	FALSE
Syncytiotrophoblast	cg12656692	0.09	0.084	0.097	0.905	28.476	0	0	117.268	FALSE
Syncytiotrophoblast	cg16278897	-0.705	-0.754	-0.656	0.793	-28.51	0	0	117.267	TRUE
Syncytiotrophoblast	cg12005811	-0.595	-0.637	-0.554	0.866	-28.508	0	0	117.26	TRUE
Syncytiotrophoblast	cg01143314	-0.586	-0.627	-0.545	0.651	-28.507	0	0	117.258	TRUE
Syncytiotrophoblast	cg12406559	0.66	0.614	0.706	0.266	28.504	0	0	117.246	TRUE
Syncytiotrophoblast	cg26635824	-0.081	-0.087	-0.075	0.086	-28.466	0	0	117.229	FALSE
Syncytiotrophoblast	cg23083530	-0.084	-0.09	-0.078	0.096	-28.465	0	0	117.226	FALSE
Syncytiotrophoblast	cg11288260	0.481	0.447	0.514	0.184	28.498	0	0	117.224	TRUE
Syncytiotrophoblast	cg02837128	0.652	0.607	0.697	0.315	28.497	0	0	117.222	TRUE
Syncytiotrophoblast	cg08236154	-0.086	-0.092	-0.08	0.098	-28.463	0	0	117.217	FALSE
Syncytiotrophoblast	cg24953514	-0.091	-0.097	-0.084	0.098	-28.461	0	0	117.211	FALSE
Syncytiotrophoblast	cg12553223	-0.079	-0.084	-0.073	0.098	-28.46	0	0	117.208	FALSE
Syncytiotrophoblast	cg16764167	0.093	0.086	0.099	0.902	28.459	0	0	117.203	FALSE
Syncytiotrophoblast	cg22941178	-0.546	-0.584	-0.508	0.815	-28.492	0	0	117.203	TRUE
Syncytiotrophoblast	cg06061892	-0.087	-0.093	-0.081	0.091	-28.459	0	0	117.201	FALSE
Syncytiotrophoblast	cg20490199	-0.085	-0.091	-0.079	0.084	-28.458	0	0	117.199	FALSE
Syncytiotrophoblast	cg07060505	-0.626	-0.669	-0.582	0.846	-28.491	0	0	117.198	TRUE
Syncytiotrophoblast	cg27178093	-0.631	-0.675	-0.587	0.734	-28.489	0	0	117.188	TRUE
Syncytiotrophoblast	cg10828820	-0.088	-0.094	-0.081	0.091	-28.455	0	0	117.186	FALSE
Syncytiotrophoblast	cg12404990	-0.085	-0.091	-0.079	0.09	-28.452	0	0	117.178	FALSE
Syncytiotrophoblast	cg18048975	-0.095	-0.101	-0.088	0.098	-28.448	0	0	117.162	FALSE
Syncytiotrophoblast	cg02440279	-0.087	-0.093	-0.081	0.1	-28.444	0	0	117.148	FALSE
Syncytiotrophoblast	cg00702338	-0.084	-0.09	-0.078	0.1	-28.444	0	0	117.148	FALSE
Syncytiotrophoblast	cg08620995	-0.088	-0.094	-0.082	0.1	-28.444	0	0	117.145	FALSE
Syncytiotrophoblast	cg01664310	-0.089	-0.095	-0.083	0.1	-28.443	0	0	117.141	FALSE
Syncytiotrophoblast	cg19300475	-0.086	-0.092	-0.08	0.094	-28.44	0	0	117.13	FALSE
Syncytiotrophoblast	cg20452212	-0.09	-0.097	-0.084	0.099	-28.44	0	0	117.13	FALSE
Syncytiotrophoblast	cg22033601	-0.639	-0.683	-0.595	0.724	-28.472	0	0	117.126	TRUE
Syncytiotrophoblast	cg08955609	-0.081	-0.087	-0.076	0.099	-28.438	0	0	117.124	FALSE
Syncytiotrophoblast	cg04983606	-0.081	-0.087	-0.075	0.099	-28.438	0	0	117.122	FALSE
Syncytiotrophoblast	cg20073412	0.088	0.082	0.094	0.898	28.435	0	0	117.113	FALSE
Syncytiotrophoblast	cg17414380	-0.094	-0.1	-0.087	0.092	-28.435	0	0	117.111	FALSE
Syncytiotrophoblast	cg00306532	-0.089	-0.095	-0.083	0.091	-28.434	0	0	117.109	FALSE
Syncytiotrophoblast	cg07816229	-0.092	-0.098	-0.085	0.101	-28.432	0	0	117.102	FALSE
Syncytiotrophoblast	cg12713142	-0.09	-0.096	-0.084	0.096	-28.432	0	0	117.102	FALSE
Syncytiotrophoblast	cg20152152	0.096	0.089	0.102	0.901	28.43	0	0	117.095	FALSE
Syncytiotrophoblast	cg13776620	-0.748	-0.8	-0.696	0.691	-28.462	0	0	117.09	TRUE
Syncytiotrophoblast	cg16065241	-0.093	-0.099	-0.086	0.096	-28.429	0	0	117.089	FALSE
Syncytiotrophoblast	cg00142735	-0.087	-0.093	-0.081	0.098	-28.428	0	0	117.085	FALSE
Syncytiotrophoblast	cg05115468	-0.086	-0.092	-0.08	0.091	-28.426	0	0	117.08	FALSE
Syncytiotrophoblast	cg21182322	-0.089	-0.095	-0.083	0.097	-28.424	0	0	117.072	FALSE
Syncytiotrophoblast	cg25680865	-0.093	-0.099	-0.086	0.099	-28.424	0	0	117.072	FALSE
Syncytiotrophoblast	cg07492281	-0.654	-0.7	-0.609	0.782	-28.457	0	0	117.071	TRUE
Syncytiotrophoblast	cg05498024	-0.097	-0.104	-0.091	0.102	-28.423	0	0	117.067	FALSE
Syncytiotrophoblast	cg25963412	-0.666	-0.712	-0.62	0.677	-28.456	0	0	117.067	TRUE
Syncytiotrophoblast	cg20287074	-0.085	-0.091	-0.079	0.098	-28.423	0	0	117.067	FALSE
Syncytiotrophoblast	cg13512580	-0.084	-0.09	-0.078	0.099	-28.422	0	0	117.061	FALSE
Syncytiotrophoblast	cg24128093	0.09	0.083	0.096	0.901	28.419	0	0	117.052	FALSE
Syncytiotrophoblast	cg15461699	0.089	0.083	0.096	0.894	28.419	0	0	117.051	FALSE
Syncytiotrophoblast	cg13808508	-0.095	-0.102	-0.089	0.102	-28.417	0	0	117.045	FALSE
Syncytiotrophoblast	cg25176742	-0.087	-0.093	-0.081	0.095	-28.417	0	0	117.043	FALSE
Syncytiotrophoblast	cg25623535	-0.085	-0.091	-0.079	0.106	-28.416	0	0	117.039	FALSE
Syncytiotrophoblast	cg00995209	0.087	0.081	0.093	0.89	28.415	0	0	117.037	FALSE
Syncytiotrophoblast	cg05024901	-0.084	-0.09	-0.078	0.095	-28.415	0	0	117.037	FALSE
Syncytiotrophoblast	cg24025508	-0.622	-0.665	-0.579	0.727	-28.447	0	0	117.033	TRUE
Syncytiotrophoblast	cg11203371	-0.092	-0.099	-0.086	0.098	-28.414	0	0	117.032	FALSE
Syncytiotrophoblast	cg03297042	-0.086	-0.092	-0.08	0.095	-28.414	0	0	117.032	FALSE
Syncytiotrophoblast	cg22846506	-0.083	-0.089	-0.077	0.082	-28.409	0	0	117.015	FALSE
Syncytiotrophoblast	cg16876636	-0.693	-0.741	-0.645	0.707	-28.442	0	0	117.013	TRUE
Syncytiotrophoblast	cg23786701	0.084	0.078	0.09	0.896	28.407	0	0	117.008	FALSE
Syncytiotrophoblast	cg17677112	-0.095	-0.102	-0.088	0.1	-28.407	0	0	117.007	FALSE
Syncytiotrophoblast	cg06135449	0.084	0.078	0.09	0.907	28.406	0	0	117.004	FALSE
Syncytiotrophoblast	cg27233847	-0.566	-0.606	-0.527	0.749	-28.439	0	0	117.003	TRUE
Syncytiotrophoblast	cg11601913	0.085	0.079	0.09	0.908	28.404	0	0	116.997	FALSE
Syncytiotrophoblast	cg01028287	-0.546	-0.584	-0.508	0.758	-28.437	0	0	116.993	TRUE
Syncytiotrophoblast	cg03481465	-0.08	-0.085	-0.074	0.093	-28.402	0	0	116.99	FALSE
Syncytiotrophoblast	cg08619932	0.516	0.48	0.552	0.111	28.432	0	0	116.975	TRUE
Syncytiotrophoblast	cg14420490	-0.76	-0.813	-0.707	0.663	-28.432	0	0	116.974	TRUE
Syncytiotrophoblast	cg12710800	0.523	0.486	0.559	0.223	28.431	0	0	116.972	TRUE
Syncytiotrophoblast	cg24649346	-0.091	-0.098	-0.085	0.1	-28.398	0	0	116.971	FALSE
Syncytiotrophoblast	cg16922523	-0.715	-0.765	-0.666	0.735	-28.424	0	0	116.947	TRUE
Syncytiotrophoblast	cg24003898	0.091	0.084	0.097	0.906	28.389	0	0	116.94	FALSE
Syncytiotrophoblast	cg01682917	-0.636	-0.68	-0.592	0.83	-28.42	0	0	116.93	TRUE
Syncytiotrophoblast	cg06656553	0.086	0.08	0.092	0.894	28.386	0	0	116.926	FALSE
Syncytiotrophoblast	cg14006663	-0.087	-0.093	-0.081	0.098	-28.386	0	0	116.925	FALSE
Syncytiotrophoblast	cg02710346	0.091	0.084	0.097	0.899	28.383	0	0	116.915	FALSE
Syncytiotrophoblast	cg27574066	0.09	0.084	0.096	0.901	28.382	0	0	116.911	FALSE
Syncytiotrophoblast	cg19218722	-0.084	-0.09	-0.078	0.084	-28.38	0	0	116.906	FALSE
Syncytiotrophoblast	cg12380772	-0.736	-0.787	-0.685	0.669	-28.414	0	0	116.906	TRUE
Syncytiotrophoblast	cg26910465	-0.093	-0.099	-0.086	0.092	-28.38	0	0	116.905	FALSE
Syncytiotrophoblast	cg25134898	-0.085	-0.091	-0.079	0.101	-28.378	0	0	116.899	FALSE
Syncytiotrophoblast	cg26251909	-0.084	-0.09	-0.078	0.09	-28.376	0	0	116.888	FALSE
Syncytiotrophoblast	cg13593297	-0.093	-0.1	-0.087	0.1	-28.375	0	0	116.886	FALSE
Syncytiotrophoblast	cg27343663	0.087	0.081	0.094	0.907	28.374	0	0	116.883	FALSE
Syncytiotrophoblast	cg20653144	-0.668	-0.715	-0.622	0.657	-28.407	0	0	116.882	TRUE
Syncytiotrophoblast	cg01020792	-0.079	-0.085	-0.074	0.092	-28.374	0	0	116.881	FALSE
Syncytiotrophoblast	cg10322308	-0.089	-0.095	-0.082	0.092	-28.369	0	0	116.865	FALSE
Syncytiotrophoblast	cg03072277	-0.088	-0.094	-0.082	0.091	-28.368	0	0	116.86	FALSE
Syncytiotrophoblast	cg22015284	-0.085	-0.091	-0.079	0.103	-28.367	0	0	116.856	FALSE
Syncytiotrophoblast	cg01330290	-0.079	-0.084	-0.073	0.098	-28.366	0	0	116.852	FALSE
Syncytiotrophoblast	cg00218945	0.087	0.081	0.093	0.903	28.364	0	0	116.846	FALSE
Syncytiotrophoblast	cg13614741	0.091	0.085	0.097	0.908	28.363	0	0	116.84	FALSE
Syncytiotrophoblast	cg21082400	0.623	0.579	0.666	0.339	28.395	0	0	116.834	TRUE
Syncytiotrophoblast	cg05350360	0.082	0.076	0.088	0.899	28.361	0	0	116.832	FALSE
Syncytiotrophoblast	cg22157015	0.087	0.081	0.093	0.896	28.361	0	0	116.832	FALSE
Syncytiotrophoblast	cg14035749	-0.497	-0.531	-0.462	0.561	-28.394	0	0	116.83	TRUE
Syncytiotrophoblast	cg26544607	-0.084	-0.089	-0.078	0.089	-28.36	0	0	116.829	FALSE
Syncytiotrophoblast	cg06677089	-0.773	-0.827	-0.719	0.692	-28.392	0	0	116.824	TRUE
Syncytiotrophoblast	cg24335070	0.699	0.651	0.748	0.199	28.391	0	0	116.822	TRUE
Syncytiotrophoblast	cg02681389	-0.626	-0.669	-0.582	0.772	-28.391	0	0	116.821	TRUE
Syncytiotrophoblast	cg13698816	-0.766	-0.819	-0.713	0.73	-28.39	0	0	116.815	TRUE
Syncytiotrophoblast	cg25798013	-0.09	-0.096	-0.083	0.096	-28.355	0	0	116.812	FALSE
Syncytiotrophoblast	cg03437886	-0.564	-0.603	-0.524	0.823	-28.387	0	0	116.806	TRUE
Syncytiotrophoblast	cg18492926	-0.573	-0.613	-0.533	0.618	-28.387	0	0	116.806	TRUE
Syncytiotrophoblast	cg06284244	-0.094	-0.1	-0.087	0.096	-28.354	0	0	116.805	FALSE
Syncytiotrophoblast	cg23049178	0.092	0.085	0.098	0.905	28.352	0	0	116.8	FALSE
Syncytiotrophoblast	cg00544413	-0.081	-0.086	-0.075	0.097	-28.352	0	0	116.799	FALSE
Syncytiotrophoblast	cg04780126	-0.087	-0.093	-0.081	0.085	-28.35	0	0	116.79	FALSE
Syncytiotrophoblast	cg27394900	-0.085	-0.091	-0.079	0.095	-28.347	0	0	116.778	FALSE
Syncytiotrophoblast	cg08566056	-0.678	-0.725	-0.631	0.785	-28.38	0	0	116.778	TRUE
Syncytiotrophoblast	cg21809711	-0.09	-0.096	-0.084	0.092	-28.346	0	0	116.778	FALSE
Syncytiotrophoblast	cg13208492	-0.085	-0.091	-0.079	0.083	-28.344	0	0	116.77	FALSE
Syncytiotrophoblast	cg10778619	-0.087	-0.093	-0.081	0.101	-28.343	0	0	116.766	FALSE
Syncytiotrophoblast	cg03776878	0.085	0.079	0.091	0.906	28.343	0	0	116.766	FALSE
Syncytiotrophoblast	cg19110795	-0.087	-0.093	-0.081	0.087	-28.341	0	0	116.755	FALSE
Syncytiotrophoblast	cg11350520	0.091	0.085	0.097	0.892	28.34	0	0	116.755	FALSE
Syncytiotrophoblast	cg16387669	0.084	0.078	0.09	0.891	28.34	0	0	116.752	FALSE
Syncytiotrophoblast	cg26218101	0.086	0.08	0.092	0.901	28.339	0	0	116.749	FALSE
Syncytiotrophoblast	cg27433031	-0.593	-0.634	-0.552	0.744	-28.369	0	0	116.737	TRUE
Syncytiotrophoblast	cg02363277	-0.086	-0.092	-0.08	0.096	-28.335	0	0	116.736	FALSE
Syncytiotrophoblast	cg12949769	-0.589	-0.631	-0.548	0.724	-28.366	0	0	116.725	TRUE
Syncytiotrophoblast	cg15162330	0.624	0.58	0.667	0.185	28.364	0	0	116.718	TRUE
Syncytiotrophoblast	cg03443887	-0.086	-0.092	-0.08	0.091	-28.328	0	0	116.706	FALSE
Syncytiotrophoblast	cg04009537	-0.091	-0.098	-0.085	0.104	-28.326	0	0	116.702	FALSE
Syncytiotrophoblast	cg14195925	-0.715	-0.765	-0.665	0.676	-28.359	0	0	116.701	TRUE
Syncytiotrophoblast	cg02805890	0.7	0.651	0.749	0.272	28.357	0	0	116.692	TRUE
Syncytiotrophoblast	cg13152856	0.079	0.074	0.085	0.904	28.324	0	0	116.691	FALSE
Syncytiotrophoblast	cg15164930	-0.092	-0.098	-0.085	0.092	-28.323	0	0	116.69	FALSE
Syncytiotrophoblast	cg08470264	-0.627	-0.671	-0.583	0.721	-28.356	0	0	116.689	TRUE
Syncytiotrophoblast	cg23523765	-0.083	-0.089	-0.077	0.081	-28.321	0	0	116.682	FALSE
Syncytiotrophoblast	cg16004846	-0.085	-0.091	-0.079	0.094	-28.319	0	0	116.675	FALSE
Syncytiotrophoblast	cg19787424	-0.08	-0.085	-0.074	0.089	-28.319	0	0	116.673	FALSE
Syncytiotrophoblast	cg05384135	-0.091	-0.097	-0.084	0.095	-28.319	0	0	116.672	FALSE
Syncytiotrophoblast	cg24888187	-0.089	-0.096	-0.083	0.09	-28.318	0	0	116.671	FALSE
Syncytiotrophoblast	cg18488733	0.093	0.087	0.1	0.901	28.318	0	0	116.67	FALSE
Syncytiotrophoblast	cg10090326	-0.664	-0.71	-0.618	0.645	-28.349	0	0	116.663	TRUE
Syncytiotrophoblast	cg22941646	0.686	0.639	0.734	0.289	28.349	0	0	116.663	TRUE
Syncytiotrophoblast	cg18224653	0.423	0.394	0.453	0.522	28.348	0	0	116.657	TRUE
Syncytiotrophoblast	cg11684656	-0.089	-0.095	-0.083	0.091	-28.315	0	0	116.657	FALSE
Syncytiotrophoblast	cg06178310	-0.719	-0.769	-0.669	0.656	-28.347	0	0	116.653	TRUE
Syncytiotrophoblast	cg12311930	-0.087	-0.094	-0.081	0.086	-28.31	0	0	116.64	FALSE
Syncytiotrophoblast	cg24383902	-0.092	-0.098	-0.085	0.105	-28.309	0	0	116.636	FALSE
Syncytiotrophoblast	cg06309788	0.494	0.46	0.529	0.29	28.342	0	0	116.634	TRUE
Syncytiotrophoblast	cg04013393	-0.089	-0.095	-0.083	0.092	-28.308	0	0	116.633	FALSE
Syncytiotrophoblast	cg02214096	-0.085	-0.091	-0.079	0.082	-28.307	0	0	116.629	FALSE
Syncytiotrophoblast	cg06893980	-0.088	-0.094	-0.081	0.089	-28.307	0	0	116.629	FALSE
Syncytiotrophoblast	cg20544263	-0.696	-0.745	-0.647	0.731	-28.339	0	0	116.624	TRUE
Syncytiotrophoblast	cg14817143	-0.09	-0.096	-0.084	0.093	-28.305	0	0	116.622	FALSE
Syncytiotrophoblast	cg18543242	-0.624	-0.667	-0.58	0.651	-28.337	0	0	116.616	TRUE
Syncytiotrophoblast	cg21546347	-0.088	-0.094	-0.082	0.101	-28.302	0	0	116.61	FALSE
Syncytiotrophoblast	cg05138040	-0.682	-0.73	-0.634	0.716	-28.333	0	0	116.601	TRUE
Syncytiotrophoblast	cg13383490	-0.087	-0.093	-0.081	0.091	-28.297	0	0	116.592	FALSE
Syncytiotrophoblast	cg24013618	0.086	0.08	0.092	0.891	28.297	0	0	116.592	FALSE
Syncytiotrophoblast	cg23877786	-0.087	-0.093	-0.081	0.084	-28.297	0	0	116.59	FALSE
Syncytiotrophoblast	cg14783987	-0.539	-0.577	-0.501	0.85	-28.33	0	0	116.589	TRUE
Syncytiotrophoblast	cg04123845	-0.086	-0.093	-0.08	0.104	-28.296	0	0	116.586	FALSE
Syncytiotrophoblast	cg16332159	0.648	0.603	0.693	0.312	28.329	0	0	116.585	TRUE
Syncytiotrophoblast	cg14868594	-0.083	-0.089	-0.077	0.093	-28.295	0	0	116.583	FALSE
Syncytiotrophoblast	cg10959058	0.086	0.08	0.092	0.907	28.293	0	0	116.575	FALSE
Syncytiotrophoblast	cg10074949	-0.086	-0.092	-0.08	0.094	-28.292	0	0	116.571	FALSE
Syncytiotrophoblast	cg01238865	-0.599	-0.64	-0.557	0.595	-28.325	0	0	116.571	TRUE
Syncytiotrophoblast	cg20191795	-0.086	-0.092	-0.08	0.099	-28.292	0	0	116.57	FALSE
Syncytiotrophoblast	cg01966459	-0.575	-0.615	-0.535	0.79	-28.323	0	0	116.565	TRUE
Syncytiotrophoblast	cg17509612	0.456	0.424	0.488	0.19	28.322	0	0	116.561	TRUE
Syncytiotrophoblast	cg02958180	-0.527	-0.564	-0.491	0.833	-28.322	0	0	116.559	TRUE
Syncytiotrophoblast	cg27315348	0.088	0.082	0.095	0.901	28.289	0	0	116.559	FALSE
Syncytiotrophoblast	cg07626366	-0.73	-0.782	-0.679	0.705	-28.322	0	0	116.559	TRUE
Syncytiotrophoblast	cg26001719	0.087	0.08	0.093	0.905	28.289	0	0	116.558	FALSE
Syncytiotrophoblast	cg22584802	0.615	0.572	0.658	0.213	28.321	0	0	116.556	TRUE
Syncytiotrophoblast	cg14309385	0.366	0.341	0.392	0.553	28.318	0	0	116.556	TRUE
Syncytiotrophoblast	cg05635754	0.685	0.637	0.733	0.265	28.32	0	0	116.552	TRUE
Syncytiotrophoblast	cg03175771	0.674	0.627	0.721	0.241	28.32	0	0	116.551	TRUE
Syncytiotrophoblast	cg00494066	-0.089	-0.095	-0.083	0.101	-28.286	0	0	116.549	FALSE
Syncytiotrophoblast	cg24593475	-0.104	-0.111	-0.097	0.104	-28.285	0	0	116.547	TRUE
Syncytiotrophoblast	cg12615205	-0.586	-0.627	-0.545	0.728	-28.317	0	0	116.542	TRUE
Syncytiotrophoblast	cg12449040	-0.091	-0.098	-0.085	0.09	-28.284	0	0	116.54	FALSE
Syncytiotrophoblast	cg00861411	0.087	0.081	0.094	0.898	28.282	0	0	116.535	FALSE
Syncytiotrophoblast	cg23231026	0.087	0.081	0.093	0.909	28.282	0	0	116.535	FALSE
Syncytiotrophoblast	cg27008574	-0.643	-0.688	-0.598	0.8	-28.315	0	0	116.534	TRUE
Syncytiotrophoblast	cg10446968	-0.087	-0.093	-0.081	0.1	-28.282	0	0	116.534	FALSE
Syncytiotrophoblast	cg08924995	-0.084	-0.09	-0.078	0.1	-28.282	0	0	116.532	FALSE
Syncytiotrophoblast	cg06036912	0.553	0.514	0.591	0.163	28.314	0	0	116.53	TRUE
Syncytiotrophoblast	cg05200614	-0.701	-0.75	-0.652	0.69	-28.313	0	0	116.527	TRUE
Syncytiotrophoblast	cg01676795	-0.677	-0.724	-0.629	0.691	-28.313	0	0	116.526	TRUE
Syncytiotrophoblast	cg03870188	-0.633	-0.677	-0.589	0.744	-28.313	0	0	116.524	TRUE
Syncytiotrophoblast	cg23659015	-0.088	-0.094	-0.082	0.093	-28.278	0	0	116.518	FALSE
Syncytiotrophoblast	cg03152800	0.094	0.088	0.101	0.9	28.277	0	0	116.514	FALSE
Syncytiotrophoblast	cg12064677	-0.544	-0.583	-0.506	0.714	-28.31	0	0	116.514	TRUE
Syncytiotrophoblast	cg10316635	-0.087	-0.093	-0.081	0.104	-28.277	0	0	116.514	FALSE
Syncytiotrophoblast	cg02941903	-0.087	-0.093	-0.081	0.09	-28.277	0	0	116.513	FALSE
Syncytiotrophoblast	ch.10.1464434F	-0.078	-0.084	-0.073	0.089	-28.276	0	0	116.511	FALSE
Syncytiotrophoblast	cg03947513	-0.085	-0.091	-0.079	0.091	-28.275	0	0	116.505	FALSE
Syncytiotrophoblast	cg22158723	0.085	0.079	0.091	0.911	28.274	0	0	116.504	FALSE
Syncytiotrophoblast	cg08819023	-0.604	-0.646	-0.561	0.749	-28.307	0	0	116.503	TRUE
Syncytiotrophoblast	cg02086457	-0.664	-0.711	-0.618	0.701	-28.307	0	0	116.502	TRUE
Syncytiotrophoblast	cg17787108	-0.626	-0.67	-0.582	0.792	-28.306	0	0	116.5	TRUE
Syncytiotrophoblast	cg13056495	-0.088	-0.094	-0.082	0.096	-28.272	0	0	116.497	FALSE
Syncytiotrophoblast	cg14697246	-0.089	-0.095	-0.082	0.1	-28.272	0	0	116.495	FALSE
Syncytiotrophoblast	cg10490064	-0.568	-0.608	-0.529	0.683	-28.305	0	0	116.494	TRUE
Syncytiotrophoblast	cg22093543	-0.086	-0.092	-0.08	0.096	-28.271	0	0	116.493	FALSE
Syncytiotrophoblast	cg26379672	-0.092	-0.098	-0.085	0.103	-28.271	0	0	116.492	FALSE
Syncytiotrophoblast	cg24904278	-0.503	-0.538	-0.468	0.734	-28.304	0	0	116.491	TRUE
Syncytiotrophoblast	cg04878973	-0.089	-0.095	-0.083	0.091	-28.269	0	0	116.483	FALSE
Syncytiotrophoblast	cg08037541	-0.085	-0.091	-0.079	0.09	-28.268	0	0	116.48	FALSE
Syncytiotrophoblast	cg04418529	0.095	0.089	0.102	0.901	28.268	0	0	116.48	FALSE
Syncytiotrophoblast	cg08322528	-0.087	-0.093	-0.081	0.1	-28.268	0	0	116.479	FALSE
Syncytiotrophoblast	cg27211345	-0.084	-0.09	-0.079	0.095	-28.267	0	0	116.478	FALSE
Syncytiotrophoblast	cg12927785	-0.579	-0.62	-0.539	0.647	-28.3	0	0	116.478	TRUE
Syncytiotrophoblast	cg22464692	-0.616	-0.659	-0.573	0.666	-28.297	0	0	116.464	TRUE
Syncytiotrophoblast	cg09682251	-0.085	-0.091	-0.079	0.093	-28.262	0	0	116.459	FALSE
Syncytiotrophoblast	cg25037677	-0.628	-0.672	-0.584	0.698	-28.293	0	0	116.451	TRUE
Syncytiotrophoblast	cg06817207	-0.084	-0.09	-0.078	0.087	-28.26	0	0	116.449	FALSE
Syncytiotrophoblast	cg24081688	-0.091	-0.098	-0.085	0.096	-28.26	0	0	116.449	FALSE
Syncytiotrophoblast	cg27521049	0.087	0.081	0.093	0.903	28.26	0	0	116.448	FALSE
Syncytiotrophoblast	cg07505293	-0.08	-0.086	-0.075	0.092	-28.259	0	0	116.445	FALSE
Syncytiotrophoblast	cg20829683	0.084	0.078	0.089	0.915	28.259	0	0	116.445	FALSE
Syncytiotrophoblast	cg11559967	0.09	0.084	0.097	0.899	28.259	0	0	116.445	FALSE
Syncytiotrophoblast	cg01200965	-0.571	-0.611	-0.531	0.802	-28.292	0	0	116.445	TRUE
Syncytiotrophoblast	cg00761755	-0.085	-0.091	-0.079	0.092	-28.258	0	0	116.441	FALSE
Syncytiotrophoblast	cg03481230	-0.088	-0.094	-0.082	0.089	-28.256	0	0	116.435	FALSE
Syncytiotrophoblast	cg17978103	-0.629	-0.673	-0.585	0.774	-28.288	0	0	116.432	TRUE
Syncytiotrophoblast	cg06240465	-0.582	-0.623	-0.541	0.823	-28.288	0	0	116.431	TRUE
Syncytiotrophoblast	cg17920820	0.094	0.087	0.1	0.901	28.254	0	0	116.428	FALSE
Syncytiotrophoblast	cg14475001	-0.086	-0.092	-0.08	0.107	-28.253	0	0	116.422	FALSE
Syncytiotrophoblast	cg14557189	-0.085	-0.091	-0.079	0.087	-28.253	0	0	116.422	FALSE
Syncytiotrophoblast	cg16596440	0.719	0.669	0.77	0.252	28.283	0	0	116.412	TRUE
Syncytiotrophoblast	cg00527307	-0.74	-0.792	-0.688	0.642	-28.283	0	0	116.412	TRUE
Syncytiotrophoblast	cg01473816	-0.701	-0.75	-0.652	0.716	-28.283	0	0	116.411	TRUE
Syncytiotrophoblast	cg26078042	-0.604	-0.647	-0.562	0.816	-28.281	0	0	116.406	TRUE
Syncytiotrophoblast	cg21431041	0.606	0.564	0.648	0.323	28.281	0	0	116.406	TRUE
Syncytiotrophoblast	cg12672865	0.087	0.081	0.093	0.902	28.248	0	0	116.403	FALSE
Syncytiotrophoblast	cg22367970	-0.083	-0.089	-0.078	0.098	-28.248	0	0	116.403	FALSE
Syncytiotrophoblast	cg13791971	-0.596	-0.638	-0.555	0.69	-28.28	0	0	116.4	TRUE
Syncytiotrophoblast	cg22395192	-0.086	-0.092	-0.08	0.091	-28.246	0	0	116.399	FALSE
Syncytiotrophoblast	cg04219625	-0.085	-0.091	-0.079	0.084	-28.246	0	0	116.395	FALSE
Syncytiotrophoblast	cg04771029	-0.087	-0.094	-0.081	0.095	-28.245	0	0	116.394	FALSE
Syncytiotrophoblast	cg16154372	-0.084	-0.09	-0.078	0.084	-28.245	0	0	116.393	FALSE
Syncytiotrophoblast	cg22228296	-0.084	-0.089	-0.078	0.083	-28.242	0	0	116.381	FALSE
Syncytiotrophoblast	cg17622855	0.175	0.163	0.187	0.856	28.241	0	0	116.377	TRUE
Syncytiotrophoblast	cg16137007	-0.593	-0.635	-0.552	0.774	-28.273	0	0	116.374	TRUE
Syncytiotrophoblast	cg25564554	-0.085	-0.091	-0.079	0.104	-28.239	0	0	116.369	FALSE
Syncytiotrophoblast	cg13225228	0.08	0.074	0.086	0.903	28.237	0	0	116.365	FALSE
Syncytiotrophoblast	cg00852245	-0.093	-0.099	-0.086	0.09	-28.237	0	0	116.363	FALSE
Syncytiotrophoblast	cg01556075	-0.084	-0.09	-0.078	0.091	-28.237	0	0	116.362	FALSE
Syncytiotrophoblast	cg18959988	-0.654	-0.699	-0.608	0.752	-28.268	0	0	116.357	TRUE
Syncytiotrophoblast	cg07219103	-0.084	-0.09	-0.078	0.109	-28.236	0	0	116.357	FALSE
Syncytiotrophoblast	cg02955631	0.645	0.6	0.69	0.143	28.268	0	0	116.354	TRUE
Syncytiotrophoblast	cg13504346	0.093	0.086	0.099	0.901	28.233	0	0	116.347	FALSE
Syncytiotrophoblast	cg21056723	0.566	0.526	0.605	0.173	28.265	0	0	116.345	TRUE
Syncytiotrophoblast	cg03484438	0.086	0.08	0.092	0.892	28.23	0	0	116.337	FALSE
Syncytiotrophoblast	cg22263512	-0.088	-0.094	-0.082	0.1	-28.23	0	0	116.335	FALSE
Syncytiotrophoblast	cg22957339	-0.665	-0.712	-0.618	0.758	-28.263	0	0	116.335	TRUE
Syncytiotrophoblast	cg08637123	0.09	0.084	0.097	0.905	28.229	0	0	116.332	FALSE
Syncytiotrophoblast	cg07367224	-0.088	-0.094	-0.082	0.091	-28.229	0	0	116.332	FALSE
Syncytiotrophoblast	cg21690282	0.093	0.087	0.1	0.905	28.227	0	0	116.326	FALSE
Syncytiotrophoblast	cg09361941	-0.658	-0.704	-0.612	0.738	-28.258	0	0	116.317	TRUE
Syncytiotrophoblast	cg17781313	0.699	0.65	0.748	0.283	28.257	0	0	116.315	TRUE
Syncytiotrophoblast	cg25392935	-0.089	-0.095	-0.082	0.103	-28.223	0	0	116.309	FALSE
Syncytiotrophoblast	cg02203311	-0.086	-0.092	-0.08	0.111	-28.222	0	0	116.307	FALSE
Syncytiotrophoblast	cg05340339	0.09	0.083	0.096	0.905	28.219	0	0	116.296	FALSE
Syncytiotrophoblast	cg16336066	-0.501	-0.536	-0.466	0.906	-28.252	0	0	116.295	TRUE
Syncytiotrophoblast	cg05321510	-0.097	-0.104	-0.09	0.107	-28.219	0	0	116.294	FALSE
Syncytiotrophoblast	cg08514895	-0.088	-0.095	-0.082	0.099	-28.218	0	0	116.29	FALSE
Syncytiotrophoblast	cg02320694	0.084	0.078	0.09	0.903	28.217	0	0	116.287	FALSE
Syncytiotrophoblast	cg22176787	-0.072	-0.077	-0.067	0.098	-28.216	0	0	116.284	FALSE
Syncytiotrophoblast	cg05376156	-0.093	-0.1	-0.087	0.105	-28.216	0	0	116.282	FALSE
Syncytiotrophoblast	cg08958793	-0.088	-0.094	-0.081	0.093	-28.215	0	0	116.28	FALSE
Syncytiotrophoblast	cg05309239	0.405	0.376	0.433	0.54	28.248	0	0	116.279	TRUE
Syncytiotrophoblast	cg25078444	0.795	0.74	0.851	0.188	28.247	0	0	116.276	TRUE
Syncytiotrophoblast	cg14842398	-0.083	-0.089	-0.077	0.099	-28.213	0	0	116.273	FALSE
Syncytiotrophoblast	cg07582845	-0.087	-0.093	-0.081	0.09	-28.213	0	0	116.273	FALSE
Syncytiotrophoblast	cg01966344	-0.085	-0.091	-0.079	0.107	-28.213	0	0	116.271	FALSE
Syncytiotrophoblast	cg02144518	-0.59	-0.632	-0.549	0.832	-28.244	0	0	116.265	TRUE
Syncytiotrophoblast	cg09622691	0.089	0.083	0.095	0.911	28.21	0	0	116.261	FALSE
Syncytiotrophoblast	cg17315383	-0.655	-0.701	-0.609	0.594	-28.241	0	0	116.254	TRUE
Syncytiotrophoblast	cg25849196	0.758	0.705	0.811	0.232	28.241	0	0	116.254	TRUE
Syncytiotrophoblast	cg24458873	-0.599	-0.641	-0.557	0.812	-28.24	0	0	116.251	TRUE
Syncytiotrophoblast	cg21210124	-0.082	-0.088	-0.077	0.081	-28.206	0	0	116.244	FALSE
Syncytiotrophoblast	cg19517525	-0.085	-0.091	-0.079	0.089	-28.204	0	0	116.238	FALSE
Syncytiotrophoblast	cg21611187	-0.075	-0.081	-0.07	0.08	-28.204	0	0	116.238	FALSE
Syncytiotrophoblast	cg09499965	-0.627	-0.671	-0.583	0.697	-28.236	0	0	116.236	TRUE
Syncytiotrophoblast	cg06703375	-0.571	-0.611	-0.531	0.792	-28.235	0	0	116.231	TRUE
Syncytiotrophoblast	cg18023909	-0.082	-0.088	-0.076	0.106	-28.202	0	0	116.229	FALSE
Syncytiotrophoblast	cg26053249	-0.704	-0.753	-0.654	0.693	-28.233	0	0	116.224	TRUE
Syncytiotrophoblast	cg04001090	-0.085	-0.091	-0.079	0.096	-28.198	0	0	116.216	FALSE
Syncytiotrophoblast	cg24630516	0.083	0.077	0.089	0.897	28.198	0	0	116.216	FALSE
Syncytiotrophoblast	cg06731059	-0.083	-0.089	-0.077	0.08	-28.198	0	0	116.213	FALSE
Syncytiotrophoblast	cg19422030	0.685	0.637	0.733	0.219	28.228	0	0	116.206	TRUE
Syncytiotrophoblast	cg14323984	-0.722	-0.773	-0.672	0.818	-28.226	0	0	116.195	TRUE
Syncytiotrophoblast	cg19818016	0.092	0.086	0.098	0.906	28.192	0	0	116.191	FALSE
Syncytiotrophoblast	cg03646994	0.088	0.082	0.094	0.904	28.191	0	0	116.189	FALSE
Syncytiotrophoblast	cg27502791	-0.087	-0.093	-0.081	0.097	-28.19	0	0	116.186	FALSE
Syncytiotrophoblast	cg04166115	-0.091	-0.097	-0.084	0.097	-28.19	0	0	116.186	FALSE
Syncytiotrophoblast	cg20406635	-0.088	-0.094	-0.081	0.091	-28.189	0	0	116.181	FALSE
Syncytiotrophoblast	cg23270924	-0.561	-0.6	-0.521	0.831	-28.221	0	0	116.176	TRUE
Syncytiotrophoblast	cg05990720	-0.08	-0.086	-0.075	0.084	-28.187	0	0	116.173	FALSE
Syncytiotrophoblast	cg10021749	-0.575	-0.615	-0.534	0.746	-28.218	0	0	116.167	TRUE
Syncytiotrophoblast	cg20073320	-0.62	-0.664	-0.577	0.711	-28.217	0	0	116.163	TRUE
Syncytiotrophoblast	cg03524794	0.086	0.08	0.092	0.906	28.184	0	0	116.161	FALSE
Syncytiotrophoblast	cg26577658	0.085	0.079	0.091	0.893	28.183	0	0	116.156	FALSE
Syncytiotrophoblast	cg20152304	-0.739	-0.791	-0.687	0.825	-28.215	0	0	116.156	TRUE
Syncytiotrophoblast	cg26099138	-0.094	-0.1	-0.087	0.097	-28.182	0	0	116.153	FALSE
Syncytiotrophoblast	cg04372674	0.706	0.657	0.756	0.264	28.214	0	0	116.152	TRUE
Syncytiotrophoblast	cg10308629	0.742	0.69	0.794	0.3	28.213	0	0	116.147	TRUE
Syncytiotrophoblast	cg17083323	0.797	0.741	0.853	0.253	28.209	0	0	116.133	TRUE
Syncytiotrophoblast	cg05614346	0.544	0.506	0.582	0.514	28.209	0	0	116.131	TRUE
Syncytiotrophoblast	cg04438453	0.08	0.075	0.086	0.904	28.174	0	0	116.122	FALSE
Syncytiotrophoblast	cg11024119	0.09	0.084	0.096	0.903	28.173	0	0	116.121	FALSE
Syncytiotrophoblast	cg01016694	-0.091	-0.098	-0.085	0.106	-28.173	0	0	116.119	FALSE
Syncytiotrophoblast	cg13273577	-0.082	-0.088	-0.076	0.085	-28.172	0	0	116.117	FALSE
Syncytiotrophoblast	cg18108262	-0.09	-0.096	-0.083	0.099	-28.172	0	0	116.117	FALSE
Syncytiotrophoblast	cg13932364	-0.093	-0.1	-0.087	0.101	-28.172	0	0	116.115	FALSE
Syncytiotrophoblast	cg18111129	-0.523	-0.56	-0.486	0.768	-28.205	0	0	116.115	TRUE
Syncytiotrophoblast	cg03519263	-0.09	-0.096	-0.083	0.1	-28.17	0	0	116.108	FALSE
Syncytiotrophoblast	cg17343325	0.344	0.32	0.368	0.121	28.194	0	0	116.105	TRUE
Syncytiotrophoblast	cg26327024	0.086	0.08	0.092	0.905	28.169	0	0	116.104	FALSE
Syncytiotrophoblast	cg24838949	-0.762	-0.815	-0.708	0.792	-28.196	0	0	116.082	TRUE
Syncytiotrophoblast	cg24328676	-0.576	-0.617	-0.536	0.784	-28.195	0	0	116.077	TRUE
Syncytiotrophoblast	cg10623853	-0.553	-0.592	-0.514	0.711	-28.193	0	0	116.071	TRUE
Syncytiotrophoblast	cg24921785	-0.086	-0.092	-0.08	0.108	-28.16	0	0	116.069	FALSE
Syncytiotrophoblast	cg01416915	-0.085	-0.091	-0.079	0.09	-28.158	0	0	116.063	FALSE
Syncytiotrophoblast	cg06356708	0.09	0.083	0.096	0.91	28.157	0	0	116.061	FALSE
Syncytiotrophoblast	cg18024479	0.744	0.692	0.796	0.252	28.189	0	0	116.058	TRUE
Syncytiotrophoblast	cg01629435	-0.727	-0.778	-0.676	0.772	-28.189	0	0	116.055	TRUE
Syncytiotrophoblast	cg17882959	-0.086	-0.092	-0.08	0.096	-28.155	0	0	116.053	FALSE
Syncytiotrophoblast	cg23981504	-0.083	-0.089	-0.077	0.09	-28.153	0	0	116.042	FALSE
Syncytiotrophoblast	cg05867925	-0.087	-0.093	-0.081	0.089	-28.151	0	0	116.037	FALSE
Syncytiotrophoblast	cg14086033	-0.088	-0.094	-0.082	0.098	-28.151	0	0	116.035	FALSE
Syncytiotrophoblast	cg10723075	-0.09	-0.097	-0.084	0.103	-28.15	0	0	116.032	FALSE
Syncytiotrophoblast	cg07150538	-0.085	-0.091	-0.079	0.088	-28.146	0	0	116.019	FALSE
Syncytiotrophoblast	cg22618487	-0.083	-0.089	-0.078	0.106	-28.145	0	0	116.013	FALSE
Syncytiotrophoblast	cg23288535	-0.604	-0.647	-0.562	0.688	-28.178	0	0	116.013	TRUE
Syncytiotrophoblast	cg03108703	-0.091	-0.097	-0.085	0.1	-28.144	0	0	116.011	FALSE
Syncytiotrophoblast	cg14176836	0.61	0.567	0.653	0.25	28.175	0	0	116.004	TRUE
Syncytiotrophoblast	cg12155676	-0.09	-0.097	-0.084	0.102	-28.143	0	0	116.004	FALSE
Syncytiotrophoblast	cg12884406	0.624	0.58	0.668	0.191	28.174	0	0	116.001	TRUE
Syncytiotrophoblast	cg07618159	0.088	0.082	0.094	0.903	28.141	0	0	115.997	FALSE
Syncytiotrophoblast	cg01383440	0.094	0.088	0.101	0.904	28.139	0	0	115.99	FALSE
Syncytiotrophoblast	cg19583934	-0.532	-0.569	-0.495	0.825	-28.171	0	0	115.989	TRUE
Syncytiotrophoblast	cg06884679	0.087	0.081	0.093	0.907	28.138	0	0	115.988	FALSE
Syncytiotrophoblast	cg21732915	-0.087	-0.094	-0.081	0.097	-28.138	0	0	115.987	FALSE
Syncytiotrophoblast	cg27665377	-0.084	-0.09	-0.078	0.102	-28.136	0	0	115.98	FALSE
Syncytiotrophoblast	cg14176797	0.401	0.373	0.429	0.534	28.167	0	0	115.972	TRUE
Syncytiotrophoblast	cg09790502	-0.09	-0.096	-0.084	0.094	-28.132	0	0	115.964	FALSE
Syncytiotrophoblast	cg23207361	-0.094	-0.1	-0.087	0.1	-28.132	0	0	115.962	FALSE
Syncytiotrophoblast	cg26793463	0.08	0.074	0.086	0.906	28.131	0	0	115.958	FALSE
Syncytiotrophoblast	cg13680844	0.092	0.085	0.098	0.905	28.13	0	0	115.957	FALSE
Syncytiotrophoblast	cg14309936	-0.087	-0.093	-0.081	0.094	-28.129	0	0	115.954	FALSE
Syncytiotrophoblast	cg07537821	0.649	0.604	0.695	0.345	28.162	0	0	115.952	TRUE
Syncytiotrophoblast	cg06666486	-0.088	-0.094	-0.082	0.093	-28.128	0	0	115.948	FALSE
Syncytiotrophoblast	cg17997279	0.707	0.658	0.757	0.252	28.159	0	0	115.943	TRUE
Syncytiotrophoblast	cg12054851	-0.087	-0.093	-0.081	0.09	-28.126	0	0	115.941	FALSE
Syncytiotrophoblast	cg21399021	-0.085	-0.091	-0.079	0.094	-28.124	0	0	115.935	FALSE
Syncytiotrophoblast	cg12747410	-0.458	-0.49	-0.425	0.797	-28.156	0	0	115.932	TRUE
Syncytiotrophoblast	cg17625032	-0.603	-0.646	-0.561	0.767	-28.156	0	0	115.931	TRUE
Syncytiotrophoblast	cg11044263	-0.088	-0.094	-0.082	0.09	-28.122	0	0	115.926	FALSE
Syncytiotrophoblast	cg00159987	-0.72	-0.771	-0.67	0.901	-28.155	0	0	115.926	TRUE
Syncytiotrophoblast	cg06242471	0.088	0.082	0.094	0.9	28.12	0	0	115.92	FALSE
Syncytiotrophoblast	cg21012979	-0.086	-0.092	-0.08	0.096	-28.118	0	0	115.909	FALSE
Syncytiotrophoblast	cg02139088	-0.087	-0.093	-0.081	0.1	-28.118	0	0	115.909	FALSE
Syncytiotrophoblast	cg15801967	-0.083	-0.089	-0.077	0.102	-28.117	0	0	115.906	FALSE
Syncytiotrophoblast	ch.7.48734142F	-0.083	-0.089	-0.077	0.1	-28.116	0	0	115.904	FALSE
Syncytiotrophoblast	cg12134754	-0.093	-0.1	-0.087	0.096	-28.116	0	0	115.901	FALSE
Syncytiotrophoblast	cg11839355	-0.086	-0.092	-0.08	0.098	-28.115	0	0	115.897	FALSE
Syncytiotrophoblast	cg16964946	-0.696	-0.745	-0.647	0.721	-28.147	0	0	115.895	TRUE
Syncytiotrophoblast	cg13536080	0.695	0.647	0.744	0.308	28.146	0	0	115.894	TRUE
Syncytiotrophoblast	cg11759121	0.088	0.082	0.094	0.899	28.113	0	0	115.892	FALSE
Syncytiotrophoblast	cg06014958	0.655	0.609	0.701	0.281	28.145	0	0	115.889	TRUE
Syncytiotrophoblast	cg23571288	-0.083	-0.089	-0.077	0.098	-28.112	0	0	115.889	FALSE
Syncytiotrophoblast	cg14752838	0.489	0.454	0.523	0.158	28.142	0	0	115.878	TRUE
Syncytiotrophoblast	cg00010266	-0.095	-0.102	-0.088	0.094	-28.109	0	0	115.877	FALSE
Syncytiotrophoblast	cg00717808	0.083	0.077	0.088	0.907	28.107	0	0	115.87	FALSE
Syncytiotrophoblast	cg16756620	-0.087	-0.093	-0.081	0.094	-28.106	0	0	115.864	FALSE
Syncytiotrophoblast	cg17565303	0.089	0.083	0.096	0.899	28.106	0	0	115.863	FALSE
Syncytiotrophoblast	cg01783151	0.088	0.082	0.094	0.903	28.105	0	0	115.861	FALSE
Syncytiotrophoblast	cg02969873	0.085	0.079	0.091	0.899	28.104	0	0	115.857	FALSE
Syncytiotrophoblast	cg19434107	-0.085	-0.091	-0.079	0.092	-28.103	0	0	115.855	FALSE
Syncytiotrophoblast	cg11179081	0.756	0.703	0.809	0.193	28.135	0	0	115.85	TRUE
Syncytiotrophoblast	cg00177142	-0.639	-0.684	-0.594	0.596	-28.132	0	0	115.84	TRUE
Syncytiotrophoblast	cg00295293	-0.65	-0.696	-0.604	0.663	-28.132	0	0	115.838	TRUE
Syncytiotrophoblast	cg23416002	-0.752	-0.805	-0.699	0.723	-28.13	0	0	115.833	TRUE
Syncytiotrophoblast	cg26129339	-0.71	-0.76	-0.66	0.725	-28.13	0	0	115.832	TRUE
Syncytiotrophoblast	cg14753355	0.49	0.455	0.524	0.184	28.128	0	0	115.823	TRUE
Syncytiotrophoblast	cg11303004	-0.09	-0.097	-0.084	0.096	-28.094	0	0	115.82	FALSE
Syncytiotrophoblast	cg04298340	-0.087	-0.093	-0.081	0.091	-28.094	0	0	115.817	FALSE
Syncytiotrophoblast	cg10185638	-0.086	-0.092	-0.08	0.099	-28.092	0	0	115.813	FALSE
Syncytiotrophoblast	cg08472222	-0.757	-0.81	-0.704	0.803	-28.125	0	0	115.812	TRUE
Syncytiotrophoblast	cg15750611	0.089	0.082	0.095	0.907	28.092	0	0	115.81	FALSE
Syncytiotrophoblast	cg07998396	-0.08	-0.085	-0.074	0.1	-28.091	0	0	115.81	FALSE
Syncytiotrophoblast	cg23441090	-0.088	-0.094	-0.082	0.094	-28.091	0	0	115.808	FALSE
Syncytiotrophoblast	cg07773186	-0.659	-0.706	-0.613	0.749	-28.123	0	0	115.807	TRUE
Syncytiotrophoblast	cg22531018	-0.694	-0.743	-0.645	0.74	-28.122	0	0	115.801	TRUE
Syncytiotrophoblast	cg18599750	-0.672	-0.719	-0.625	0.733	-28.116	0	0	115.781	TRUE
Syncytiotrophoblast	cg16210842	0.764	0.71	0.818	0.227	28.113	0	0	115.769	TRUE
Syncytiotrophoblast	cg16243359	0.091	0.085	0.098	0.906	28.079	0	0	115.761	FALSE
Syncytiotrophoblast	cg15526406	-0.087	-0.093	-0.081	0.093	-28.078	0	0	115.76	FALSE
Syncytiotrophoblast	cg18021690	-0.092	-0.099	-0.086	0.101	-28.077	0	0	115.756	FALSE
Syncytiotrophoblast	cg19065314	-0.087	-0.093	-0.081	0.093	-28.075	0	0	115.746	FALSE
Syncytiotrophoblast	cg10196128	-0.089	-0.096	-0.083	0.094	-28.074	0	0	115.744	FALSE
Syncytiotrophoblast	cg27625886	-0.707	-0.756	-0.657	0.713	-28.106	0	0	115.742	TRUE
Syncytiotrophoblast	cg25174455	0.087	0.081	0.094	0.907	28.073	0	0	115.741	FALSE
Syncytiotrophoblast	cg27535237	0.087	0.081	0.093	0.907	28.072	0	0	115.735	FALSE
Syncytiotrophoblast	cg24615751	-0.078	-0.083	-0.072	0.083	-28.072	0	0	115.735	FALSE
Syncytiotrophoblast	cg01689641	-0.085	-0.091	-0.079	0.09	-28.071	0	0	115.733	FALSE
Syncytiotrophoblast	cg01855760	-0.089	-0.095	-0.082	0.101	-28.071	0	0	115.732	FALSE
Syncytiotrophoblast	cg10847948	-0.09	-0.096	-0.084	0.097	-28.07	0	0	115.728	FALSE
Syncytiotrophoblast	cg05181025	-0.085	-0.091	-0.079	0.094	-28.064	0	0	115.705	FALSE
Syncytiotrophoblast	cg19884546	-0.093	-0.099	-0.086	0.106	-28.063	0	0	115.703	FALSE
Syncytiotrophoblast	cg07613693	-0.088	-0.094	-0.082	0.088	-28.063	0	0	115.702	FALSE
Syncytiotrophoblast	cg22277700	-0.085	-0.091	-0.079	0.101	-28.059	0	0	115.686	FALSE
Syncytiotrophoblast	cg16509357	-0.087	-0.093	-0.081	0.089	-28.059	0	0	115.684	FALSE
Syncytiotrophoblast	cg16646261	0.095	0.088	0.102	0.902	28.058	0	0	115.684	FALSE
Syncytiotrophoblast	cg14406138	-0.091	-0.097	-0.084	0.104	-28.058	0	0	115.683	FALSE
Syncytiotrophoblast	cg12066118	-0.086	-0.092	-0.08	0.091	-28.058	0	0	115.681	FALSE
Syncytiotrophoblast	cg15372862	-0.73	-0.781	-0.678	0.743	-28.089	0	0	115.678	TRUE
Syncytiotrophoblast	cg03781594	-0.086	-0.092	-0.08	0.09	-28.055	0	0	115.67	FALSE
Syncytiotrophoblast	cg26509402	-0.092	-0.098	-0.085	0.106	-28.054	0	0	115.665	FALSE
Syncytiotrophoblast	cg20127496	-0.43	-0.461	-0.4	0.95	-28.086	0	0	115.665	TRUE
Syncytiotrophoblast	cg09819651	-0.095	-0.102	-0.089	0.105	-28.052	0	0	115.66	FALSE
Syncytiotrophoblast	cg26146306	-0.084	-0.09	-0.078	0.096	-28.049	0	0	115.649	FALSE
Syncytiotrophoblast	cg10696085	0.528	0.491	0.565	0.24	28.08	0	0	115.643	TRUE
Syncytiotrophoblast	cg08242475	-0.586	-0.628	-0.545	0.826	-28.08	0	0	115.643	TRUE
Syncytiotrophoblast	cg22944823	-0.631	-0.675	-0.586	0.75	-28.08	0	0	115.64	TRUE
Syncytiotrophoblast	cg02216032	-0.587	-0.629	-0.546	0.813	-28.079	0	0	115.639	TRUE
Syncytiotrophoblast	cg16720890	-0.559	-0.598	-0.519	0.755	-28.078	0	0	115.633	TRUE
Syncytiotrophoblast	cg07433110	0.09	0.083	0.096	0.904	28.045	0	0	115.631	FALSE
Syncytiotrophoblast	cg09416366	0.08	0.075	0.086	0.909	28.044	0	0	115.627	FALSE
Syncytiotrophoblast	cg00770155	-0.09	-0.096	-0.083	0.093	-28.043	0	0	115.625	FALSE
Syncytiotrophoblast	cg01888206	-0.087	-0.093	-0.081	0.084	-28.043	0	0	115.624	FALSE
Syncytiotrophoblast	cg24057023	-0.083	-0.089	-0.077	0.087	-28.042	0	0	115.621	FALSE
Syncytiotrophoblast	cg07046854	0.086	0.08	0.093	0.906	28.041	0	0	115.616	FALSE
Syncytiotrophoblast	cg25862063	-0.779	-0.834	-0.724	0.768	-28.071	0	0	115.609	TRUE
Syncytiotrophoblast	cg14548871	-0.081	-0.087	-0.076	0.093	-28.039	0	0	115.609	FALSE
Syncytiotrophoblast	cg27380631	0.083	0.078	0.089	0.903	28.038	0	0	115.607	FALSE
Syncytiotrophoblast	cg15627457	0.087	0.08	0.093	0.907	28.035	0	0	115.594	FALSE
Syncytiotrophoblast	cg04106641	0.462	0.429	0.494	0.112	28.064	0	0	115.582	TRUE
Syncytiotrophoblast	cg07958385	-0.084	-0.09	-0.078	0.095	-28.029	0	0	115.573	FALSE
Syncytiotrophoblast	cg00776464	-0.087	-0.093	-0.081	0.094	-28.029	0	0	115.571	FALSE
Syncytiotrophoblast	cg13427320	0.084	0.078	0.09	0.907	28.027	0	0	115.565	FALSE
Syncytiotrophoblast	cg10266681	-0.668	-0.715	-0.621	0.782	-28.059	0	0	115.561	TRUE
Syncytiotrophoblast	cg26258152	-0.091	-0.097	-0.085	0.097	-28.025	0	0	115.558	FALSE
Syncytiotrophoblast	cg18454903	-0.087	-0.093	-0.081	0.098	-28.025	0	0	115.556	FALSE
Syncytiotrophoblast	cg01434562	0.531	0.493	0.568	0.171	28.056	0	0	115.552	TRUE
Syncytiotrophoblast	cg00764545	0.083	0.078	0.089	0.896	28.024	0	0	115.551	FALSE
Syncytiotrophoblast	cg23924448	0.089	0.083	0.095	0.901	28.023	0	0	115.55	FALSE
Syncytiotrophoblast	cg08290076	0.715	0.664	0.765	0.216	28.056	0	0	115.55	TRUE
Syncytiotrophoblast	cg06802812	-0.095	-0.102	-0.089	0.107	-28.023	0	0	115.549	FALSE
Syncytiotrophoblast	cg04659689	0.425	0.395	0.455	0.107	28.055	0	0	115.548	TRUE
Syncytiotrophoblast	cg26718878	0.758	0.704	0.811	0.247	28.054	0	0	115.542	TRUE
Syncytiotrophoblast	cg03650551	-0.608	-0.651	-0.565	0.763	-28.053	0	0	115.538	TRUE
Syncytiotrophoblast	cg00801798	0.557	0.518	0.596	0.288	28.052	0	0	115.533	TRUE
Syncytiotrophoblast	cg12103626	-0.089	-0.095	-0.082	0.1	-28.019	0	0	115.533	FALSE
Syncytiotrophoblast	cg25183683	-0.556	-0.596	-0.517	0.76	-28.051	0	0	115.533	TRUE
Syncytiotrophoblast	cg01114217	-0.091	-0.098	-0.085	0.097	-28.016	0	0	115.52	FALSE
Syncytiotrophoblast	cg16697620	-0.667	-0.714	-0.62	0.719	-28.048	0	0	115.519	TRUE
Syncytiotrophoblast	cg08386490	-0.087	-0.093	-0.081	0.086	-28.014	0	0	115.516	FALSE
Syncytiotrophoblast	cg06930722	0.769	0.715	0.823	0.22	28.047	0	0	115.515	TRUE
Syncytiotrophoblast	cg16341159	0.492	0.457	0.527	0.265	28.046	0	0	115.514	TRUE
Syncytiotrophoblast	cg21209310	0.082	0.076	0.088	0.9	28.011	0	0	115.504	FALSE
Syncytiotrophoblast	cg03163783	0.739	0.687	0.791	0.297	28.043	0	0	115.501	TRUE
Syncytiotrophoblast	cg08882271	-0.089	-0.095	-0.083	0.098	-28.01	0	0	115.498	FALSE
Syncytiotrophoblast	cg03127127	-0.088	-0.094	-0.082	0.097	-28.01	0	0	115.498	FALSE
Syncytiotrophoblast	cg24591318	-0.087	-0.093	-0.081	0.097	-28.01	0	0	115.497	FALSE
Syncytiotrophoblast	cg07890797	0.088	0.081	0.094	0.896	28.009	0	0	115.494	FALSE
Syncytiotrophoblast	cg17298489	-0.09	-0.096	-0.084	0.099	-28.007	0	0	115.489	FALSE
Syncytiotrophoblast	cg06582663	0.092	0.086	0.099	0.904	28.007	0	0	115.489	FALSE
Syncytiotrophoblast	cg07243932	-0.084	-0.09	-0.078	0.086	-28.007	0	0	115.488	FALSE
Syncytiotrophoblast	cg20662616	-0.083	-0.089	-0.077	0.105	-28.007	0	0	115.486	FALSE
Syncytiotrophoblast	cg06442637	0.095	0.088	0.102	0.905	28.005	0	0	115.48	FALSE
Syncytiotrophoblast	cg22777670	-0.088	-0.094	-0.082	0.088	-28.004	0	0	115.477	FALSE
Syncytiotrophoblast	cg17270598	0.085	0.079	0.091	0.911	28.004	0	0	115.477	FALSE
Syncytiotrophoblast	cg19818764	-0.088	-0.094	-0.082	0.099	-28.002	0	0	115.469	FALSE
Syncytiotrophoblast	cg19895164	-0.092	-0.098	-0.085	0.104	-28.002	0	0	115.467	FALSE
Syncytiotrophoblast	cg02191336	-0.089	-0.096	-0.083	0.1	-28	0	0	115.462	FALSE
Syncytiotrophoblast	cg22864340	-0.604	-0.646	-0.561	0.775	-28.032	0	0	115.46	TRUE
Syncytiotrophoblast	cg27004870	0.673	0.626	0.721	0.21	28.032	0	0	115.458	TRUE
Syncytiotrophoblast	cg23812195	-0.728	-0.78	-0.677	0.754	-28.031	0	0	115.455	TRUE
Syncytiotrophoblast	cg12402427	0.09	0.084	0.097	0.907	27.998	0	0	115.451	FALSE
Syncytiotrophoblast	cg09323434	0.647	0.601	0.693	0.185	28.03	0	0	115.45	TRUE
Syncytiotrophoblast	cg22807823	-0.081	-0.087	-0.075	0.084	-27.996	0	0	115.444	FALSE
Syncytiotrophoblast	cg25450837	-0.085	-0.091	-0.079	0.1	-27.995	0	0	115.443	FALSE
Syncytiotrophoblast	cg26012103	-0.085	-0.091	-0.079	0.09	-27.993	0	0	115.435	FALSE
Syncytiotrophoblast	cg20289531	0.088	0.082	0.094	0.892	27.992	0	0	115.429	FALSE
Syncytiotrophoblast	cg22280705	-0.087	-0.093	-0.081	0.104	-27.992	0	0	115.429	FALSE
Syncytiotrophoblast	cg03375212	-0.088	-0.094	-0.081	0.096	-27.991	0	0	115.428	FALSE
Syncytiotrophoblast	cg10326904	0.096	0.089	0.103	0.9	27.991	0	0	115.425	FALSE
Syncytiotrophoblast	cg16027343	0.609	0.566	0.652	0.256	28.021	0	0	115.418	TRUE
Syncytiotrophoblast	cg00358927	-0.084	-0.09	-0.078	0.095	-27.989	0	0	115.417	FALSE
Syncytiotrophoblast	cg04607174	-0.079	-0.085	-0.074	0.086	-27.988	0	0	115.414	FALSE
Syncytiotrophoblast	cg14414819	-0.087	-0.094	-0.081	0.101	-27.988	0	0	115.414	FALSE
Syncytiotrophoblast	cg21243227	-0.085	-0.091	-0.079	0.094	-27.984	0	0	115.401	FALSE
Syncytiotrophoblast	cg17186086	-0.087	-0.093	-0.081	0.1	-27.984	0	0	115.401	FALSE
Syncytiotrophoblast	cg16941177	-0.085	-0.091	-0.079	0.084	-27.984	0	0	115.4	FALSE
Syncytiotrophoblast	cg01914107	0.09	0.083	0.096	0.907	27.984	0	0	115.4	FALSE
Syncytiotrophoblast	cg10474755	-0.086	-0.092	-0.08	0.092	-27.982	0	0	115.393	FALSE
Syncytiotrophoblast	cg17045009	-0.085	-0.091	-0.079	0.088	-27.982	0	0	115.392	FALSE
Syncytiotrophoblast	cg02571636	0.699	0.649	0.748	0.185	28.014	0	0	115.392	TRUE
Syncytiotrophoblast	cg09929650	0.088	0.082	0.094	0.901	27.981	0	0	115.389	FALSE
Syncytiotrophoblast	cg23084319	-0.512	-0.548	-0.476	0.721	-28.013	0	0	115.385	TRUE
Syncytiotrophoblast	cg17606881	-0.084	-0.09	-0.078	0.089	-27.98	0	0	115.385	FALSE
Syncytiotrophoblast	cg05769790	-0.088	-0.095	-0.082	0.094	-27.98	0	0	115.383	FALSE
Syncytiotrophoblast	cg01414215	-0.086	-0.092	-0.08	0.09	-27.979	0	0	115.38	FALSE
Syncytiotrophoblast	cg15688253	-0.567	-0.607	-0.527	0.735	-28.011	0	0	115.379	TRUE
Syncytiotrophoblast	cg21870229	0.551	0.512	0.59	0.292	28.011	0	0	115.378	TRUE
Syncytiotrophoblast	cg27597473	-0.527	-0.565	-0.49	0.607	-28.009	0	0	115.371	TRUE
Syncytiotrophoblast	cg25373408	-0.087	-0.093	-0.081	0.088	-27.975	0	0	115.365	FALSE
Syncytiotrophoblast	cg20796294	-0.09	-0.097	-0.084	0.109	-27.974	0	0	115.362	FALSE
Syncytiotrophoblast	cg13185005	0.785	0.73	0.841	0.246	28.006	0	0	115.36	TRUE
Syncytiotrophoblast	cg10267855	-0.087	-0.093	-0.081	0.09	-27.972	0	0	115.353	FALSE
Syncytiotrophoblast	cg03747177	-0.088	-0.094	-0.082	0.102	-27.971	0	0	115.349	FALSE
Syncytiotrophoblast	cg21858764	-0.611	-0.654	-0.568	0.728	-28.003	0	0	115.348	TRUE
Syncytiotrophoblast	cg27635025	-0.674	-0.722	-0.627	0.776	-28.003	0	0	115.347	TRUE
Syncytiotrophoblast	cg24166786	-0.084	-0.09	-0.078	0.093	-27.97	0	0	115.346	FALSE
Syncytiotrophoblast	cg20606255	0.606	0.563	0.649	0.22	28.002	0	0	115.343	TRUE
Syncytiotrophoblast	cg02366059	-0.086	-0.092	-0.08	0.086	-27.968	0	0	115.338	FALSE
Syncytiotrophoblast	cg04143736	-0.09	-0.097	-0.084	0.095	-27.967	0	0	115.336	FALSE
Syncytiotrophoblast	cg25390243	-0.703	-0.752	-0.653	0.794	-27.996	0	0	115.321	TRUE
Syncytiotrophoblast	cg18525312	-0.649	-0.695	-0.603	0.701	-27.993	0	0	115.309	TRUE
Syncytiotrophoblast	cg07141824	-0.083	-0.089	-0.077	0.091	-27.96	0	0	115.308	FALSE
Syncytiotrophoblast	cg09588474	-0.084	-0.09	-0.078	0.102	-27.959	0	0	115.304	FALSE
Syncytiotrophoblast	cg08864714	-0.087	-0.093	-0.081	0.102	-27.958	0	0	115.302	FALSE
Syncytiotrophoblast	cg12940747	0.66	0.613	0.706	0.298	27.99	0	0	115.3	TRUE
Syncytiotrophoblast	cg17036024	-0.087	-0.094	-0.081	0.095	-27.957	0	0	115.296	FALSE
Syncytiotrophoblast	cg12371177	0.086	0.079	0.092	0.906	27.957	0	0	115.295	FALSE
Syncytiotrophoblast	cg00922378	0.566	0.526	0.606	0.269	27.988	0	0	115.293	TRUE
Syncytiotrophoblast	cg22535359	-0.085	-0.091	-0.079	0.094	-27.956	0	0	115.291	FALSE
Syncytiotrophoblast	cg19255681	-0.747	-0.8	-0.694	0.713	-27.986	0	0	115.284	TRUE
Syncytiotrophoblast	cg01683055	0.082	0.076	0.088	0.903	27.952	0	0	115.277	FALSE
Syncytiotrophoblast	cg24827036	0.087	0.081	0.093	0.902	27.952	0	0	115.275	FALSE
Syncytiotrophoblast	cg01400987	-0.086	-0.092	-0.08	0.09	-27.949	0	0	115.264	FALSE
Syncytiotrophoblast	cg00002490	-0.086	-0.092	-0.08	0.087	-27.948	0	0	115.263	FALSE
Syncytiotrophoblast	cg16206440	-0.08	-0.086	-0.075	0.09	-27.948	0	0	115.26	FALSE
Syncytiotrophoblast	cg02490185	-0.585	-0.626	-0.543	0.657	-27.979	0	0	115.258	TRUE
Syncytiotrophoblast	cg25269276	0.09	0.083	0.096	0.907	27.946	0	0	115.256	FALSE
Syncytiotrophoblast	cg12220466	-0.695	-0.745	-0.646	0.74	-27.978	0	0	115.255	TRUE
Syncytiotrophoblast	cg25777212	-0.089	-0.095	-0.082	0.103	-27.946	0	0	115.255	FALSE
Syncytiotrophoblast	cg23733753	0.29	0.27	0.311	0.099	27.958	0	0	115.252	TRUE
Syncytiotrophoblast	cg03602698	0.082	0.076	0.088	0.908	27.944	0	0	115.246	FALSE
Syncytiotrophoblast	cg11740690	-0.085	-0.091	-0.079	0.092	-27.943	0	0	115.244	FALSE
Syncytiotrophoblast	cg23641682	-0.084	-0.09	-0.078	0.091	-27.943	0	0	115.244	FALSE
Syncytiotrophoblast	cg07554154	-0.088	-0.094	-0.082	0.102	-27.943	0	0	115.242	FALSE
Syncytiotrophoblast	cg08709276	0.09	0.084	0.096	0.905	27.942	0	0	115.238	FALSE
Syncytiotrophoblast	cg18219490	-0.083	-0.089	-0.077	0.099	-27.941	0	0	115.236	FALSE
Syncytiotrophoblast	cg01352090	0.614	0.571	0.657	0.306	27.972	0	0	115.232	TRUE
Syncytiotrophoblast	cg07897837	-0.087	-0.094	-0.081	0.086	-27.94	0	0	115.231	FALSE
Syncytiotrophoblast	cg02517519	0.084	0.078	0.09	0.905	27.938	0	0	115.226	FALSE
Syncytiotrophoblast	cg17919570	-0.09	-0.097	-0.084	0.106	-27.936	0	0	115.217	FALSE
Syncytiotrophoblast	cg18646088	-0.086	-0.092	-0.08	0.107	-27.935	0	0	115.214	FALSE
Syncytiotrophoblast	cg10658779	-0.644	-0.689	-0.598	0.784	-27.967	0	0	115.21	TRUE
Syncytiotrophoblast	cg09720372	-0.092	-0.099	-0.086	0.101	-27.932	0	0	115.201	FALSE
Syncytiotrophoblast	cg13168314	0.522	0.485	0.559	0.263	27.961	0	0	115.189	TRUE
Syncytiotrophoblast	cg14254966	0.086	0.079	0.092	0.912	27.927	0	0	115.181	FALSE
Syncytiotrophoblast	ch.11.80815632F	-0.086	-0.093	-0.08	0.096	-27.925	0	0	115.174	FALSE
Syncytiotrophoblast	cg14231966	-0.402	-0.431	-0.374	0.788	-27.957	0	0	115.173	TRUE
Syncytiotrophoblast	cg03555579	-0.622	-0.666	-0.578	0.73	-27.956	0	0	115.17	TRUE
Syncytiotrophoblast	cg26723132	-0.099	-0.106	-0.092	0.104	-27.923	0	0	115.166	FALSE
Syncytiotrophoblast	cg04746670	-0.084	-0.09	-0.078	0.103	-27.923	0	0	115.164	FALSE
Syncytiotrophoblast	cg23668806	-0.09	-0.096	-0.083	0.096	-27.922	0	0	115.163	FALSE
Syncytiotrophoblast	cg17796043	0.638	0.593	0.683	0.211	27.954	0	0	115.162	TRUE
Syncytiotrophoblast	cg18962055	-0.083	-0.089	-0.077	0.087	-27.922	0	0	115.162	FALSE
Syncytiotrophoblast	cg10037049	0.687	0.638	0.735	0.264	27.954	0	0	115.162	TRUE
Syncytiotrophoblast	cg13544405	0.087	0.081	0.093	0.902	27.922	0	0	115.161	FALSE
Syncytiotrophoblast	cg09693228	-0.091	-0.098	-0.085	0.096	-27.921	0	0	115.159	FALSE
Syncytiotrophoblast	cg08186166	-0.087	-0.093	-0.081	0.099	-27.919	0	0	115.152	FALSE
Syncytiotrophoblast	cg11015353	-0.547	-0.585	-0.508	0.795	-27.946	0	0	115.133	TRUE
Syncytiotrophoblast	cg12346351	-0.092	-0.099	-0.086	0.09	-27.913	0	0	115.126	FALSE
Syncytiotrophoblast	cg05437995	-0.694	-0.743	-0.645	0.743	-27.945	0	0	115.126	TRUE
Syncytiotrophoblast	cg06688409	-0.085	-0.091	-0.079	0.096	-27.913	0	0	115.126	FALSE
Syncytiotrophoblast	cg18720617	-0.663	-0.71	-0.616	0.774	-27.943	0	0	115.12	TRUE
Syncytiotrophoblast	cg18061904	-0.098	-0.105	-0.091	0.101	-27.91	0	0	115.117	FALSE
Syncytiotrophoblast	cg27304199	0.1	0.093	0.108	0.905	27.909	0	0	115.112	TRUE
Syncytiotrophoblast	cg08277196	-0.089	-0.095	-0.083	0.098	-27.908	0	0	115.11	FALSE
Syncytiotrophoblast	cg13123826	-0.541	-0.579	-0.502	0.809	-27.938	0	0	115.102	TRUE
Syncytiotrophoblast	cg19075239	-0.091	-0.097	-0.084	0.099	-27.905	0	0	115.099	FALSE
Syncytiotrophoblast	cg17470069	0.091	0.085	0.098	0.903	27.901	0	0	115.084	FALSE
Syncytiotrophoblast	cg13558608	-0.089	-0.095	-0.082	0.09	-27.901	0	0	115.083	FALSE
Syncytiotrophoblast	cg21922512	-0.764	-0.818	-0.71	0.71	-27.933	0	0	115.08	TRUE
Syncytiotrophoblast	cg04695882	0.606	0.563	0.649	0.316	27.932	0	0	115.076	TRUE
Syncytiotrophoblast	cg24071007	0.087	0.081	0.094	0.901	27.899	0	0	115.073	FALSE
Syncytiotrophoblast	cg07124292	-0.086	-0.092	-0.08	0.086	-27.898	0	0	115.069	FALSE
Syncytiotrophoblast	cg19871564	-0.091	-0.097	-0.084	0.094	-27.896	0	0	115.063	FALSE
Syncytiotrophoblast	cg02286990	-0.085	-0.091	-0.079	0.087	-27.895	0	0	115.061	FALSE
Syncytiotrophoblast	cg06357549	0.088	0.082	0.094	0.907	27.893	0	0	115.05	FALSE
Syncytiotrophoblast	cg14264901	-0.601	-0.643	-0.558	0.695	-27.924	0	0	115.048	TRUE
Syncytiotrophoblast	cg01717973	-0.086	-0.092	-0.08	0.109	-27.892	0	0	115.047	FALSE
Syncytiotrophoblast	cg07826275	-0.082	-0.088	-0.076	0.088	-27.89	0	0	115.039	FALSE
Syncytiotrophoblast	cg15902390	0.769	0.714	0.823	0.254	27.921	0	0	115.036	TRUE
Syncytiotrophoblast	cg21564660	-0.085	-0.091	-0.079	0.1	-27.888	0	0	115.034	FALSE
Syncytiotrophoblast	cg24533565	-0.09	-0.096	-0.083	0.101	-27.887	0	0	115.029	FALSE
Syncytiotrophoblast	cg24492556	-0.086	-0.092	-0.08	0.094	-27.885	0	0	115.021	FALSE
Syncytiotrophoblast	cg10142237	-0.385	-0.412	-0.358	0.247	-27.916	0	0	115.017	TRUE
Syncytiotrophoblast	cg02761715	0.088	0.082	0.095	0.901	27.881	0	0	115.007	FALSE
Syncytiotrophoblast	cg01203549	-0.082	-0.087	-0.076	0.082	-27.881	0	0	115.007	FALSE
Syncytiotrophoblast	cg26944552	-0.088	-0.094	-0.082	0.096	-27.881	0	0	115.006	FALSE
Syncytiotrophoblast	cg25703861	0.078	0.073	0.084	0.908	27.881	0	0	115.004	FALSE
Syncytiotrophoblast	cg15524283	-0.61	-0.654	-0.567	0.776	-27.913	0	0	115.004	TRUE
Syncytiotrophoblast	cg03013832	-0.734	-0.786	-0.682	0.699	-27.911	0	0	114.996	TRUE
Syncytiotrophoblast	cg02307880	-0.617	-0.661	-0.573	0.829	-27.909	0	0	114.989	TRUE
Syncytiotrophoblast	cg20467339	0.092	0.085	0.098	0.902	27.877	0	0	114.989	FALSE
Syncytiotrophoblast	cg19746565	0.091	0.085	0.098	0.906	27.875	0	0	114.982	FALSE
Syncytiotrophoblast	cg10120605	-0.083	-0.089	-0.077	0.089	-27.875	0	0	114.981	FALSE
Syncytiotrophoblast	cg09790523	0.086	0.079	0.092	0.902	27.872	0	0	114.971	FALSE
Syncytiotrophoblast	cg09096159	0.093	0.086	0.099	0.903	27.872	0	0	114.971	FALSE
Syncytiotrophoblast	cg05074001	-0.087	-0.093	-0.081	0.09	-27.872	0	0	114.97	FALSE
Syncytiotrophoblast	cg02398612	-0.089	-0.096	-0.083	0.105	-27.871	0	0	114.966	FALSE
Syncytiotrophoblast	cg01464985	0.576	0.535	0.617	0.227	27.9	0	0	114.956	TRUE
Syncytiotrophoblast	cg00284390	-0.584	-0.626	-0.543	0.734	-27.899	0	0	114.951	TRUE
Syncytiotrophoblast	cg11342332	-0.092	-0.099	-0.085	0.093	-27.866	0	0	114.949	FALSE
Syncytiotrophoblast	cg14763562	-0.081	-0.087	-0.075	0.091	-27.865	0	0	114.943	FALSE
Syncytiotrophoblast	cg17302862	-0.083	-0.089	-0.077	0.093	-27.864	0	0	114.942	FALSE
Syncytiotrophoblast	cg04148467	0.093	0.086	0.099	0.903	27.864	0	0	114.941	FALSE
Syncytiotrophoblast	cg10280007	-0.629	-0.674	-0.584	0.765	-27.896	0	0	114.94	TRUE
Syncytiotrophoblast	cg05245430	0.098	0.091	0.105	0.899	27.863	0	0	114.937	FALSE
Syncytiotrophoblast	cg11247116	-0.087	-0.093	-0.081	0.1	-27.862	0	0	114.933	FALSE
Syncytiotrophoblast	cg22031736	-0.08	-0.085	-0.074	0.091	-27.862	0	0	114.932	FALSE
Syncytiotrophoblast	cg26013733	-0.71	-0.76	-0.659	0.731	-27.894	0	0	114.932	TRUE
Syncytiotrophoblast	cg24396074	0.092	0.086	0.099	0.903	27.861	0	0	114.929	FALSE
Syncytiotrophoblast	cg07261517	-0.085	-0.091	-0.079	0.088	-27.859	0	0	114.922	FALSE
Syncytiotrophoblast	cg12956209	-0.086	-0.093	-0.08	0.087	-27.859	0	0	114.92	FALSE
Syncytiotrophoblast	cg20154489	0.09	0.083	0.096	0.911	27.858	0	0	114.916	FALSE
Syncytiotrophoblast	cg04036049	-0.624	-0.668	-0.58	0.535	-27.889	0	0	114.914	TRUE
Syncytiotrophoblast	cg20121012	-0.6	-0.642	-0.557	0.744	-27.889	0	0	114.914	TRUE
Syncytiotrophoblast	cg04380228	-0.092	-0.099	-0.085	0.103	-27.857	0	0	114.913	FALSE
Syncytiotrophoblast	cg10318197	0.083	0.077	0.088	0.899	27.856	0	0	114.911	FALSE
Syncytiotrophoblast	cg14003054	-0.089	-0.095	-0.082	0.094	-27.854	0	0	114.901	FALSE
Syncytiotrophoblast	cg06769296	0.724	0.672	0.775	0.17	27.886	0	0	114.9	TRUE
Syncytiotrophoblast	cg11889478	-0.08	-0.086	-0.075	0.088	-27.852	0	0	114.893	FALSE
Syncytiotrophoblast	cg19808620	0.583	0.542	0.625	0.237	27.883	0	0	114.889	TRUE
Syncytiotrophoblast	cg19081389	-0.09	-0.096	-0.084	0.098	-27.85	0	0	114.888	FALSE
Syncytiotrophoblast	cg08856163	-0.649	-0.695	-0.603	0.612	-27.879	0	0	114.874	TRUE
Syncytiotrophoblast	cg21999939	0.626	0.581	0.67	0.23	27.878	0	0	114.872	TRUE
Syncytiotrophoblast	cg22208365	-0.087	-0.093	-0.081	0.103	-27.846	0	0	114.87	FALSE
Syncytiotrophoblast	cg12537781	0.075	0.069	0.08	0.904	27.845	0	0	114.868	FALSE
Syncytiotrophoblast	cg18194038	-0.088	-0.094	-0.082	0.094	-27.845	0	0	114.866	FALSE
Syncytiotrophoblast	cg26665667	-0.699	-0.749	-0.65	0.798	-27.875	0	0	114.86	TRUE
Syncytiotrophoblast	ch.19.820881F	-0.077	-0.082	-0.071	0.095	-27.843	0	0	114.86	FALSE
Syncytiotrophoblast	cg24477315	-0.63	-0.675	-0.585	0.769	-27.875	0	0	114.858	TRUE
Syncytiotrophoblast	cg25822326	-0.083	-0.089	-0.077	0.085	-27.84	0	0	114.849	FALSE
Syncytiotrophoblast	cg15824705	-0.097	-0.103	-0.09	0.101	-27.84	0	0	114.849	FALSE
Syncytiotrophoblast	cg12560128	0.588	0.546	0.63	0.157	27.872	0	0	114.848	TRUE
Syncytiotrophoblast	cg17074542	-0.088	-0.094	-0.082	0.09	-27.839	0	0	114.846	FALSE
Syncytiotrophoblast	cg02914087	-0.092	-0.099	-0.086	0.099	-27.839	0	0	114.845	FALSE
Syncytiotrophoblast	cg20770803	-0.086	-0.093	-0.08	0.094	-27.839	0	0	114.844	FALSE
Syncytiotrophoblast	cg18793688	-0.684	-0.732	-0.635	0.808	-27.87	0	0	114.842	TRUE
Syncytiotrophoblast	cg10133777	-0.567	-0.608	-0.527	0.735	-27.87	0	0	114.842	TRUE
Syncytiotrophoblast	cg24127101	-0.086	-0.092	-0.08	0.088	-27.838	0	0	114.839	FALSE
Syncytiotrophoblast	cg21614491	-0.474	-0.508	-0.44	0.762	-27.868	0	0	114.835	TRUE
Syncytiotrophoblast	cg00797346	-0.098	-0.105	-0.091	0.1	-27.835	0	0	114.83	FALSE
Syncytiotrophoblast	cg16625109	0.694	0.644	0.743	0.282	27.865	0	0	114.823	TRUE
Syncytiotrophoblast	cg12019650	-0.659	-0.706	-0.612	0.759	-27.865	0	0	114.823	TRUE
Syncytiotrophoblast	cg10865849	-0.09	-0.096	-0.084	0.096	-27.832	0	0	114.818	FALSE
Syncytiotrophoblast	cg02696790	-0.099	-0.106	-0.092	0.093	-27.832	0	0	114.818	FALSE
Syncytiotrophoblast	cg08033551	-0.615	-0.658	-0.571	0.704	-27.864	0	0	114.816	TRUE
Syncytiotrophoblast	cg26645780	-0.086	-0.092	-0.08	0.092	-27.829	0	0	114.808	FALSE
Syncytiotrophoblast	cg11712458	-0.085	-0.091	-0.079	0.092	-27.829	0	0	114.807	FALSE
Syncytiotrophoblast	cg18333662	-0.081	-0.087	-0.075	0.082	-27.828	0	0	114.804	FALSE
Syncytiotrophoblast	cg08922109	0.089	0.083	0.095	0.906	27.827	0	0	114.8	FALSE
Syncytiotrophoblast	cg20618996	0.088	0.081	0.094	0.905	27.825	0	0	114.792	FALSE
Syncytiotrophoblast	cg10732797	-0.61	-0.654	-0.567	0.732	-27.857	0	0	114.79	TRUE
Syncytiotrophoblast	cg05988988	-0.089	-0.095	-0.082	0.097	-27.824	0	0	114.789	FALSE
Syncytiotrophoblast	cg08688816	-0.583	-0.624	-0.541	0.76	-27.856	0	0	114.789	TRUE
Syncytiotrophoblast	cg25788729	0.091	0.084	0.097	0.905	27.824	0	0	114.789	FALSE
Syncytiotrophoblast	cg11549025	0.488	0.454	0.523	0.243	27.854	0	0	114.781	TRUE
Syncytiotrophoblast	cg09841203	-0.085	-0.091	-0.079	0.101	-27.82	0	0	114.773	FALSE
Syncytiotrophoblast	cg12178900	-0.66	-0.707	-0.614	0.652	-27.852	0	0	114.772	TRUE
Syncytiotrophoblast	cg26472511	0.085	0.079	0.091	0.906	27.819	0	0	114.769	FALSE
Syncytiotrophoblast	cg08090496	-0.597	-0.639	-0.554	0.612	-27.85	0	0	114.766	TRUE
Syncytiotrophoblast	cg17955635	-0.087	-0.093	-0.08	0.094	-27.817	0	0	114.76	FALSE
Syncytiotrophoblast	cg03034934	-0.527	-0.565	-0.49	0.774	-27.848	0	0	114.755	TRUE
Syncytiotrophoblast	cg13827582	-0.553	-0.592	-0.514	0.774	-27.847	0	0	114.752	TRUE
Syncytiotrophoblast	cg13576294	-0.085	-0.092	-0.079	0.106	-27.815	0	0	114.752	FALSE
Syncytiotrophoblast	cg06757356	-0.645	-0.69	-0.599	0.662	-27.845	0	0	114.747	TRUE
Syncytiotrophoblast	cg20336388	-0.611	-0.654	-0.567	0.666	-27.845	0	0	114.745	TRUE
Syncytiotrophoblast	cg06900856	-0.088	-0.094	-0.082	0.088	-27.811	0	0	114.737	FALSE
Syncytiotrophoblast	cg17445044	-0.078	-0.083	-0.072	0.104	-27.81	0	0	114.733	FALSE
Syncytiotrophoblast	cg13083637	-0.086	-0.092	-0.079	0.095	-27.81	0	0	114.732	FALSE
Syncytiotrophoblast	cg01723031	-0.45	-0.482	-0.418	0.861	-27.841	0	0	114.731	TRUE
Syncytiotrophoblast	cg01209271	-0.086	-0.092	-0.08	0.107	-27.809	0	0	114.731	FALSE
Syncytiotrophoblast	cg06789667	-0.084	-0.09	-0.078	0.108	-27.809	0	0	114.728	FALSE
Syncytiotrophoblast	cg13680954	-0.088	-0.094	-0.082	0.099	-27.807	0	0	114.723	FALSE
Syncytiotrophoblast	cg26965059	-0.085	-0.091	-0.079	0.088	-27.805	0	0	114.715	FALSE
Syncytiotrophoblast	cg22149837	-0.095	-0.102	-0.088	0.092	-27.804	0	0	114.71	FALSE
Syncytiotrophoblast	cg24899451	0.083	0.077	0.089	0.908	27.8	0	0	114.695	FALSE
Syncytiotrophoblast	cg15774710	-0.746	-0.799	-0.693	0.797	-27.832	0	0	114.695	TRUE
Syncytiotrophoblast	cg13048911	0.402	0.374	0.431	0.131	27.83	0	0	114.687	TRUE
Syncytiotrophoblast	cg01530082	-0.65	-0.696	-0.604	0.788	-27.829	0	0	114.683	TRUE
Syncytiotrophoblast	cg12155165	-0.088	-0.095	-0.082	0.087	-27.797	0	0	114.683	FALSE
Syncytiotrophoblast	cg13559144	-0.089	-0.095	-0.082	0.089	-27.796	0	0	114.678	FALSE
Syncytiotrophoblast	cg05375668	-0.086	-0.093	-0.08	0.099	-27.795	0	0	114.676	FALSE
Syncytiotrophoblast	cg07479001	-0.71	-0.761	-0.66	0.729	-27.827	0	0	114.675	TRUE
Syncytiotrophoblast	cg03494525	-0.085	-0.091	-0.078	0.094	-27.792	0	0	114.664	FALSE
Syncytiotrophoblast	cg16532755	-0.084	-0.09	-0.078	0.103	-27.79	0	0	114.658	FALSE
Syncytiotrophoblast	cg14691871	-0.402	-0.431	-0.374	0.835	-27.821	0	0	114.655	TRUE
Syncytiotrophoblast	cg13853894	0.516	0.48	0.553	0.214	27.821	0	0	114.653	TRUE
Syncytiotrophoblast	cg07724259	-0.767	-0.822	-0.713	0.77	-27.819	0	0	114.644	TRUE
Syncytiotrophoblast	cg18610569	-0.724	-0.775	-0.672	0.677	-27.817	0	0	114.638	TRUE
Syncytiotrophoblast	cg16068196	-0.085	-0.091	-0.079	0.083	-27.785	0	0	114.638	FALSE
Syncytiotrophoblast	cg12427896	-0.1	-0.107	-0.093	0.103	-27.785	0	0	114.637	TRUE
Syncytiotrophoblast	cg22756555	-0.088	-0.094	-0.082	0.094	-27.785	0	0	114.637	FALSE
Syncytiotrophoblast	cg00956010	-0.091	-0.098	-0.085	0.104	-27.785	0	0	114.635	FALSE
Syncytiotrophoblast	cg21468681	-0.08	-0.086	-0.074	0.085	-27.782	0	0	114.627	FALSE
Syncytiotrophoblast	cg08668676	-0.085	-0.091	-0.079	0.101	-27.782	0	0	114.625	FALSE
Syncytiotrophoblast	cg12945054	-0.509	-0.545	-0.472	0.896	-27.813	0	0	114.623	TRUE
Syncytiotrophoblast	cg08866991	-0.783	-0.839	-0.728	0.794	-27.812	0	0	114.619	TRUE
Syncytiotrophoblast	cg11631610	-0.485	-0.52	-0.451	0.791	-27.811	0	0	114.614	TRUE
Syncytiotrophoblast	cg26652092	-0.088	-0.095	-0.082	0.099	-27.779	0	0	114.612	FALSE
Syncytiotrophoblast	cg01025842	-0.096	-0.103	-0.089	0.108	-27.778	0	0	114.611	FALSE
Syncytiotrophoblast	cg17562584	-0.598	-0.64	-0.555	0.716	-27.809	0	0	114.609	TRUE
Syncytiotrophoblast	cg03459952	-0.101	-0.109	-0.094	0.106	-27.777	0	0	114.607	TRUE
Syncytiotrophoblast	cg06878388	-0.078	-0.084	-0.073	0.092	-27.776	0	0	114.602	FALSE
Syncytiotrophoblast	cg19251326	-0.66	-0.707	-0.613	0.734	-27.807	0	0	114.598	TRUE
Syncytiotrophoblast	cg15785379	0.086	0.08	0.093	0.902	27.775	0	0	114.598	FALSE
Syncytiotrophoblast	cg08922584	-0.63	-0.675	-0.585	0.713	-27.805	0	0	114.591	TRUE
Syncytiotrophoblast	cg25039158	-0.368	-0.394	-0.342	0.769	-27.802	0	0	114.586	TRUE
Syncytiotrophoblast	cg26398044	-0.681	-0.729	-0.633	0.746	-27.803	0	0	114.582	TRUE
Syncytiotrophoblast	cg00544141	-0.095	-0.102	-0.088	0.096	-27.77	0	0	114.58	FALSE
Syncytiotrophoblast	cg06350176	0.087	0.081	0.093	0.891	27.77	0	0	114.578	FALSE
Syncytiotrophoblast	cg07607126	-0.091	-0.097	-0.084	0.095	-27.767	0	0	114.567	FALSE
Syncytiotrophoblast	cg02127198	-0.085	-0.091	-0.079	0.094	-27.766	0	0	114.564	FALSE
Syncytiotrophoblast	cg00720072	-0.088	-0.095	-0.082	0.092	-27.766	0	0	114.563	FALSE
Syncytiotrophoblast	cg24881607	-0.731	-0.783	-0.679	0.738	-27.797	0	0	114.561	TRUE
Syncytiotrophoblast	cg00543869	-0.653	-0.699	-0.606	0.743	-27.796	0	0	114.559	TRUE
Syncytiotrophoblast	cg00854799	-0.575	-0.616	-0.534	0.783	-27.796	0	0	114.557	TRUE
Syncytiotrophoblast	cg11134334	-0.615	-0.659	-0.571	0.799	-27.792	0	0	114.543	TRUE
Syncytiotrophoblast	cg15248591	-0.084	-0.09	-0.078	0.09	-27.758	0	0	114.534	FALSE
Syncytiotrophoblast	cg26126879	-0.638	-0.683	-0.592	0.695	-27.789	0	0	114.532	TRUE
Syncytiotrophoblast	cg18848985	0.091	0.085	0.098	0.904	27.757	0	0	114.53	FALSE
Syncytiotrophoblast	cg10706542	0.087	0.081	0.093	0.905	27.755	0	0	114.522	FALSE
Syncytiotrophoblast	cg10778407	-0.092	-0.098	-0.085	0.104	-27.755	0	0	114.522	FALSE
Syncytiotrophoblast	cg00706191	-0.666	-0.714	-0.619	0.731	-27.786	0	0	114.518	TRUE
Syncytiotrophoblast	cg12852000	0.089	0.082	0.095	0.904	27.754	0	0	114.518	FALSE
Syncytiotrophoblast	cg15042995	-0.089	-0.096	-0.083	0.094	-27.753	0	0	114.513	FALSE
Syncytiotrophoblast	cg07431229	-0.079	-0.085	-0.073	0.097	-27.753	0	0	114.513	FALSE
Syncytiotrophoblast	cg13497506	-0.086	-0.093	-0.08	0.1	-27.752	0	0	114.512	FALSE
Syncytiotrophoblast	cg01425293	-0.574	-0.614	-0.533	0.822	-27.783	0	0	114.508	TRUE
Syncytiotrophoblast	cg03983223	0.482	0.448	0.517	0.238	27.782	0	0	114.502	TRUE
Syncytiotrophoblast	cg08830355	-0.089	-0.096	-0.083	0.099	-27.749	0	0	114.501	FALSE
Syncytiotrophoblast	cg03417110	-0.595	-0.637	-0.552	0.589	-27.781	0	0	114.498	TRUE
Syncytiotrophoblast	cg19913367	-0.089	-0.095	-0.082	0.106	-27.747	0	0	114.492	FALSE
Syncytiotrophoblast	cg10519082	-0.082	-0.088	-0.076	0.112	-27.746	0	0	114.489	FALSE
Syncytiotrophoblast	cg09493401	-0.091	-0.097	-0.084	0.101	-27.745	0	0	114.482	FALSE
Syncytiotrophoblast	cg16140321	0.085	0.079	0.091	0.907	27.744	0	0	114.48	FALSE
Syncytiotrophoblast	cg08468375	-0.623	-0.667	-0.578	0.645	-27.776	0	0	114.48	TRUE
Syncytiotrophoblast	cg04592706	0.093	0.086	0.1	0.902	27.743	0	0	114.475	FALSE
Syncytiotrophoblast	cg08369014	-0.547	-0.586	-0.508	0.67	-27.774	0	0	114.472	TRUE
Syncytiotrophoblast	cg04325478	-0.088	-0.094	-0.082	0.09	-27.742	0	0	114.471	FALSE
Syncytiotrophoblast	cg00207873	-0.601	-0.644	-0.558	0.709	-27.773	0	0	114.469	TRUE
Syncytiotrophoblast	cg13990926	0.626	0.582	0.671	0.245	27.772	0	0	114.464	TRUE
Syncytiotrophoblast	cg03619586	0.708	0.658	0.759	0.295	27.771	0	0	114.461	TRUE
Syncytiotrophoblast	cg09580608	-0.092	-0.099	-0.086	0.096	-27.738	0	0	114.456	FALSE
Syncytiotrophoblast	cg14724318	0.088	0.081	0.094	0.904	27.737	0	0	114.451	FALSE
Syncytiotrophoblast	cg07239004	-0.509	-0.546	-0.473	0.93	-27.768	0	0	114.45	TRUE
Syncytiotrophoblast	cg23210522	0.087	0.081	0.094	0.902	27.732	0	0	114.434	FALSE
Syncytiotrophoblast	cg16208136	-0.094	-0.101	-0.087	0.098	-27.73	0	0	114.428	FALSE
Syncytiotrophoblast	cg04541656	-0.082	-0.087	-0.076	0.084	-27.729	0	0	114.424	FALSE
Syncytiotrophoblast	cg19274341	0.638	0.592	0.683	0.289	27.76	0	0	114.42	TRUE
Syncytiotrophoblast	cg02311747	-0.089	-0.096	-0.083	0.093	-27.727	0	0	114.415	FALSE
Syncytiotrophoblast	cg19575753	-0.732	-0.784	-0.679	0.768	-27.759	0	0	114.415	TRUE
Syncytiotrophoblast	cg07308931	-0.088	-0.094	-0.081	0.086	-27.727	0	0	114.413	FALSE
Syncytiotrophoblast	cg03361585	-0.081	-0.087	-0.076	0.094	-27.727	0	0	114.413	FALSE
Syncytiotrophoblast	cg10699064	-0.089	-0.095	-0.082	0.089	-27.726	0	0	114.412	FALSE
Syncytiotrophoblast	cg19583407	0.087	0.081	0.094	0.902	27.726	0	0	114.41	FALSE
Syncytiotrophoblast	cg05243267	-0.636	-0.681	-0.591	0.829	-27.757	0	0	114.408	TRUE
Syncytiotrophoblast	cg27030655	-0.657	-0.703	-0.61	0.805	-27.757	0	0	114.407	TRUE
Syncytiotrophoblast	cg02663230	-0.083	-0.089	-0.077	0.093	-27.724	0	0	114.405	FALSE
Syncytiotrophoblast	cg21016902	-0.089	-0.096	-0.083	0.099	-27.724	0	0	114.402	FALSE
Syncytiotrophoblast	cg08567498	-0.082	-0.088	-0.076	0.089	-27.724	0	0	114.401	FALSE
Syncytiotrophoblast	cg06787716	-0.091	-0.097	-0.084	0.093	-27.723	0	0	114.398	FALSE
Syncytiotrophoblast	cg06625233	-0.085	-0.091	-0.079	0.1	-27.723	0	0	114.398	FALSE
Syncytiotrophoblast	cg08840441	-0.707	-0.757	-0.656	0.696	-27.754	0	0	114.395	TRUE
Syncytiotrophoblast	cg03096811	0.087	0.081	0.093	0.889	27.722	0	0	114.395	FALSE
Syncytiotrophoblast	cg16732970	-0.084	-0.09	-0.078	0.094	-27.721	0	0	114.392	FALSE
Syncytiotrophoblast	cg03981246	-0.562	-0.602	-0.522	0.697	-27.753	0	0	114.391	TRUE
Syncytiotrophoblast	cg02928029	-0.093	-0.1	-0.087	0.1	-27.72	0	0	114.389	FALSE
Syncytiotrophoblast	cg09941266	-0.082	-0.088	-0.076	0.084	-27.718	0	0	114.38	FALSE
Syncytiotrophoblast	cg18135767	0.09	0.084	0.097	0.904	27.718	0	0	114.379	FALSE
Syncytiotrophoblast	cg12134682	-0.731	-0.783	-0.679	0.751	-27.746	0	0	114.364	TRUE
Syncytiotrophoblast	cg02768101	-0.088	-0.095	-0.082	0.098	-27.714	0	0	114.363	FALSE
Syncytiotrophoblast	cg02695062	-0.608	-0.652	-0.565	0.656	-27.744	0	0	114.357	TRUE
Syncytiotrophoblast	cg16782174	0.089	0.083	0.095	0.9	27.712	0	0	114.355	FALSE
Syncytiotrophoblast	cg08652369	0.093	0.087	0.1	0.901	27.711	0	0	114.355	FALSE
Syncytiotrophoblast	cg12230515	-0.271	-0.29	-0.251	0.898	-27.719	0	0	114.352	TRUE
Syncytiotrophoblast	cg16002640	0.088	0.082	0.095	0.901	27.707	0	0	114.338	FALSE
Syncytiotrophoblast	cg26795923	-0.089	-0.096	-0.083	0.104	-27.707	0	0	114.336	FALSE
Syncytiotrophoblast	cg09591406	-0.698	-0.747	-0.648	0.722	-27.738	0	0	114.336	TRUE
Syncytiotrophoblast	cg22156925	0.086	0.08	0.092	0.901	27.706	0	0	114.333	FALSE
Syncytiotrophoblast	cg18780730	-0.087	-0.093	-0.081	0.087	-27.705	0	0	114.33	FALSE
Syncytiotrophoblast	cg14650577	-0.09	-0.096	-0.083	0.098	-27.705	0	0	114.33	FALSE
Syncytiotrophoblast	cg14122102	-0.089	-0.096	-0.083	0.096	-27.705	0	0	114.329	FALSE
Syncytiotrophoblast	cg01151699	-0.085	-0.091	-0.078	0.087	-27.703	0	0	114.323	FALSE
Syncytiotrophoblast	cg03815350	-0.534	-0.572	-0.496	0.672	-27.735	0	0	114.323	TRUE
Syncytiotrophoblast	cg17784811	-0.601	-0.644	-0.559	0.721	-27.734	0	0	114.32	TRUE
Syncytiotrophoblast	cg18918417	-0.089	-0.095	-0.083	0.098	-27.702	0	0	114.317	FALSE
Syncytiotrophoblast	cg09731922	-0.417	-0.447	-0.388	0.88	-27.732	0	0	114.314	TRUE
Syncytiotrophoblast	cg23342691	-0.504	-0.54	-0.468	0.737	-27.731	0	0	114.309	TRUE
Syncytiotrophoblast	cg27266822	0.098	0.091	0.105	0.901	27.699	0	0	114.308	FALSE
Syncytiotrophoblast	cg08153651	-0.658	-0.705	-0.611	0.67	-27.731	0	0	114.308	TRUE
Syncytiotrophoblast	cg09692663	-0.085	-0.091	-0.079	0.1	-27.699	0	0	114.306	FALSE
Syncytiotrophoblast	cg08487374	-0.085	-0.091	-0.079	0.091	-27.698	0	0	114.302	FALSE
Syncytiotrophoblast	cg12858300	-0.085	-0.091	-0.078	0.1	-27.697	0	0	114.298	FALSE
Syncytiotrophoblast	cg26502067	0.087	0.081	0.093	0.903	27.696	0	0	114.295	FALSE
Syncytiotrophoblast	cg01022200	0.547	0.508	0.586	0.25	27.727	0	0	114.293	TRUE
Syncytiotrophoblast	cg12256309	-0.094	-0.1	-0.087	0.094	-27.695	0	0	114.291	FALSE
Syncytiotrophoblast	cg15836225	0.082	0.076	0.088	0.903	27.693	0	0	114.285	FALSE
Syncytiotrophoblast	cg07608094	-0.661	-0.708	-0.614	0.812	-27.725	0	0	114.285	TRUE
Syncytiotrophoblast	cg23331220	0.496	0.46	0.531	0.228	27.725	0	0	114.284	TRUE
Syncytiotrophoblast	cg10965183	-0.079	-0.085	-0.074	0.102	-27.692	0	0	114.281	FALSE
Syncytiotrophoblast	cg12691427	-0.707	-0.757	-0.656	0.763	-27.724	0	0	114.28	TRUE
Syncytiotrophoblast	cg18251389	-0.629	-0.674	-0.584	0.623	-27.722	0	0	114.274	TRUE
Syncytiotrophoblast	cg01744215	-0.086	-0.092	-0.08	0.102	-27.691	0	0	114.274	FALSE
Syncytiotrophoblast	cg18643958	-0.091	-0.097	-0.084	0.103	-27.69	0	0	114.273	FALSE
Syncytiotrophoblast	cg04285956	-0.082	-0.088	-0.076	0.082	-27.69	0	0	114.27	FALSE
Syncytiotrophoblast	cg18126943	-0.095	-0.102	-0.089	0.097	-27.688	0	0	114.265	FALSE
Syncytiotrophoblast	cg00648660	0.082	0.076	0.088	0.901	27.688	0	0	114.264	FALSE
Syncytiotrophoblast	cg22561567	0.077	0.071	0.083	0.906	27.687	0	0	114.262	FALSE
Syncytiotrophoblast	cg18558744	0.085	0.079	0.091	0.894	27.686	0	0	114.258	FALSE
Syncytiotrophoblast	cg03775635	0.081	0.076	0.087	0.906	27.686	0	0	114.257	FALSE
Syncytiotrophoblast	cg03551807	-0.513	-0.55	-0.476	0.696	-27.716	0	0	114.252	TRUE
Syncytiotrophoblast	cg12514933	-0.606	-0.65	-0.563	0.69	-27.715	0	0	114.248	TRUE
Syncytiotrophoblast	cg11574094	-0.089	-0.096	-0.083	0.09	-27.683	0	0	114.247	FALSE
Syncytiotrophoblast	cg16350314	-0.086	-0.092	-0.08	0.101	-27.683	0	0	114.245	FALSE
Syncytiotrophoblast	cg03992054	-0.091	-0.098	-0.085	0.101	-27.683	0	0	114.244	FALSE
Syncytiotrophoblast	cg03376565	-0.09	-0.096	-0.084	0.099	-27.679	0	0	114.228	FALSE
Syncytiotrophoblast	cg01433443	-0.083	-0.088	-0.077	0.103	-27.678	0	0	114.224	FALSE
Syncytiotrophoblast	cg26876680	0.081	0.076	0.087	0.892	27.678	0	0	114.224	FALSE
Syncytiotrophoblast	cg18920976	-0.092	-0.098	-0.085	0.096	-27.677	0	0	114.223	FALSE
Syncytiotrophoblast	cg05806577	-0.089	-0.096	-0.083	0.092	-27.676	0	0	114.218	FALSE
Syncytiotrophoblast	cg09103960	-0.092	-0.099	-0.086	0.097	-27.676	0	0	114.218	FALSE
Syncytiotrophoblast	cg19117365	-0.081	-0.087	-0.076	0.091	-27.674	0	0	114.21	FALSE
Syncytiotrophoblast	cg25748712	-0.078	-0.083	-0.072	0.104	-27.674	0	0	114.209	FALSE
Syncytiotrophoblast	cg05989861	-0.645	-0.691	-0.599	0.708	-27.704	0	0	114.206	TRUE
Syncytiotrophoblast	cg22697786	-0.596	-0.639	-0.554	0.82	-27.704	0	0	114.205	TRUE
Syncytiotrophoblast	cg16897634	-0.088	-0.094	-0.082	0.088	-27.671	0	0	114.198	FALSE
Syncytiotrophoblast	cg05969360	-0.527	-0.565	-0.49	0.685	-27.702	0	0	114.196	TRUE
Syncytiotrophoblast	cg10451401	-0.084	-0.09	-0.078	0.106	-27.667	0	0	114.183	FALSE
Syncytiotrophoblast	cg22786506	-0.083	-0.089	-0.077	0.096	-27.667	0	0	114.183	FALSE
Syncytiotrophoblast	cg25905674	-0.084	-0.09	-0.078	0.085	-27.666	0	0	114.179	FALSE
Syncytiotrophoblast	cg01276466	-0.651	-0.697	-0.604	0.626	-27.695	0	0	114.17	TRUE
Syncytiotrophoblast	cg11404027	0.089	0.083	0.096	0.905	27.663	0	0	114.169	FALSE
Syncytiotrophoblast	ch.5.762713R	0.191	0.177	0.205	0.113	27.662	0	0	114.163	TRUE
Syncytiotrophoblast	cg02335376	-0.511	-0.548	-0.475	0.493	-27.693	0	0	114.16	TRUE
Syncytiotrophoblast	cg00635481	-0.091	-0.097	-0.084	0.09	-27.659	0	0	114.152	FALSE
Syncytiotrophoblast	cg21897034	-0.654	-0.701	-0.607	0.628	-27.69	0	0	114.151	TRUE
Syncytiotrophoblast	cg22465281	-0.079	-0.085	-0.073	0.098	-27.658	0	0	114.149	FALSE
Syncytiotrophoblast	cg00349599	-0.081	-0.087	-0.075	0.09	-27.658	0	0	114.148	FALSE
Syncytiotrophoblast	cg07974025	-0.655	-0.702	-0.608	0.721	-27.689	0	0	114.147	TRUE
Syncytiotrophoblast	cg24512544	0.092	0.085	0.098	0.907	27.657	0	0	114.147	FALSE
Syncytiotrophoblast	cg18737473	-0.62	-0.665	-0.576	0.792	-27.683	0	0	114.123	TRUE
Syncytiotrophoblast	cg07548213	0.676	0.628	0.724	0.216	27.683	0	0	114.123	TRUE
Syncytiotrophoblast	cg21549415	0.091	0.084	0.097	0.898	27.651	0	0	114.121	FALSE
Syncytiotrophoblast	cg16375824	-0.082	-0.088	-0.076	0.089	-27.651	0	0	114.121	FALSE
Syncytiotrophoblast	cg10263594	-0.084	-0.09	-0.078	0.093	-27.65	0	0	114.116	FALSE
Syncytiotrophoblast	cg24372550	-0.085	-0.091	-0.079	0.095	-27.649	0	0	114.115	FALSE
Syncytiotrophoblast	cg13117369	0.085	0.079	0.091	0.899	27.647	0	0	114.105	FALSE
Syncytiotrophoblast	cg04946506	-0.759	-0.813	-0.705	0.798	-27.678	0	0	114.103	TRUE
Syncytiotrophoblast	cg21657490	0.088	0.081	0.094	0.896	27.646	0	0	114.102	FALSE
Syncytiotrophoblast	cg03782381	-0.589	-0.631	-0.546	0.805	-27.676	0	0	114.097	TRUE
Syncytiotrophoblast	cg18844304	-0.084	-0.09	-0.078	0.096	-27.643	0	0	114.09	FALSE
Syncytiotrophoblast	cg13413387	0.083	0.077	0.089	0.905	27.642	0	0	114.087	FALSE
Syncytiotrophoblast	cg21642176	-0.092	-0.099	-0.086	0.095	-27.639	0	0	114.077	FALSE
Syncytiotrophoblast	cg06728103	0.581	0.539	0.622	0.277	27.67	0	0	114.075	TRUE
Syncytiotrophoblast	cg00672574	-0.094	-0.1	-0.087	0.094	-27.639	0	0	114.075	FALSE
Syncytiotrophoblast	cg26775369	-0.086	-0.092	-0.079	0.108	-27.638	0	0	114.071	FALSE
Syncytiotrophoblast	cg04979599	-0.637	-0.682	-0.591	0.588	-27.669	0	0	114.071	TRUE
Syncytiotrophoblast	cg00341935	-0.577	-0.618	-0.536	0.808	-27.669	0	0	114.069	TRUE
Syncytiotrophoblast	cg13671818	-0.086	-0.092	-0.079	0.091	-27.636	0	0	114.064	FALSE
Syncytiotrophoblast	cg06569271	-0.091	-0.098	-0.085	0.092	-27.636	0	0	114.062	FALSE
Syncytiotrophoblast	cg08746049	-0.621	-0.665	-0.576	0.715	-27.665	0	0	114.055	TRUE
Syncytiotrophoblast	cg05463705	-0.085	-0.091	-0.079	0.101	-27.628	0	0	114.033	FALSE
Syncytiotrophoblast	cg20132003	0.086	0.08	0.093	0.908	27.628	0	0	114.032	FALSE
Syncytiotrophoblast	cg05155784	-0.557	-0.597	-0.517	0.465	-27.659	0	0	114.031	TRUE
Syncytiotrophoblast	cg16259317	-0.093	-0.1	-0.087	0.102	-27.626	0	0	114.026	FALSE
Syncytiotrophoblast	cg00255719	-0.088	-0.094	-0.081	0.087	-27.624	0	0	114.019	FALSE
Syncytiotrophoblast	cg04958411	0.753	0.699	0.807	0.215	27.656	0	0	114.018	TRUE
Syncytiotrophoblast	cg01290701	-0.088	-0.094	-0.081	0.098	-27.623	0	0	114.015	FALSE
Syncytiotrophoblast	cg07529241	-0.629	-0.674	-0.584	0.795	-27.655	0	0	114.014	TRUE
Syncytiotrophoblast	cg24536394	-0.085	-0.091	-0.079	0.085	-27.623	0	0	114.014	FALSE
Syncytiotrophoblast	cg26728390	0.087	0.08	0.093	0.905	27.62	0	0	114.003	FALSE
Syncytiotrophoblast	cg26940910	0.103	0.095	0.11	0.899	27.618	0	0	113.995	TRUE
Syncytiotrophoblast	cg05897255	-0.087	-0.093	-0.081	0.093	-27.617	0	0	113.992	FALSE
Syncytiotrophoblast	cg00715197	-0.766	-0.821	-0.711	0.718	-27.649	0	0	113.992	TRUE
Syncytiotrophoblast	cg14528451	-0.707	-0.758	-0.657	0.727	-27.647	0	0	113.985	TRUE
Syncytiotrophoblast	cg01572979	-0.092	-0.099	-0.086	0.093	-27.613	0	0	113.975	FALSE
Syncytiotrophoblast	cg26954751	-0.725	-0.776	-0.673	0.737	-27.643	0	0	113.968	TRUE
Syncytiotrophoblast	cg16084416	-0.742	-0.796	-0.689	0.818	-27.642	0	0	113.968	TRUE
Syncytiotrophoblast	cg23333513	-0.097	-0.104	-0.09	0.101	-27.609	0	0	113.958	FALSE
Syncytiotrophoblast	cg05100634	-0.088	-0.094	-0.082	0.102	-27.608	0	0	113.957	FALSE
Syncytiotrophoblast	cg24914545	-0.085	-0.091	-0.079	0.085	-27.608	0	0	113.956	FALSE
Syncytiotrophoblast	cg18812118	-0.083	-0.089	-0.077	0.087	-27.608	0	0	113.956	FALSE
Syncytiotrophoblast	cg05076631	-0.087	-0.094	-0.081	0.1	-27.608	0	0	113.955	FALSE
Syncytiotrophoblast	cg15057726	-0.085	-0.091	-0.079	0.098	-27.607	0	0	113.953	FALSE
Syncytiotrophoblast	cg05805973	-0.087	-0.093	-0.081	0.086	-27.604	0	0	113.941	FALSE
Syncytiotrophoblast	cg15945475	-0.622	-0.667	-0.578	0.688	-27.635	0	0	113.941	TRUE
Syncytiotrophoblast	cg02634027	-0.086	-0.092	-0.08	0.099	-27.604	0	0	113.94	FALSE
Syncytiotrophoblast	cg02718825	0.635	0.59	0.681	0.358	27.635	0	0	113.937	TRUE
Syncytiotrophoblast	cg00183355	-0.085	-0.091	-0.079	0.085	-27.601	0	0	113.929	FALSE
Syncytiotrophoblast	cg20037773	-0.084	-0.09	-0.078	0.09	-27.601	0	0	113.929	FALSE
Syncytiotrophoblast	cg08972954	0.718	0.667	0.77	0.289	27.63	0	0	113.921	TRUE
Syncytiotrophoblast	cg14120667	-0.572	-0.613	-0.531	0.688	-27.627	0	0	113.909	TRUE
Syncytiotrophoblast	cg04177635	0.094	0.087	0.101	0.907	27.596	0	0	113.908	FALSE
Syncytiotrophoblast	cg07471461	0.689	0.639	0.738	0.268	27.626	0	0	113.903	TRUE
Syncytiotrophoblast	cg02922732	0.088	0.082	0.094	0.906	27.594	0	0	113.901	FALSE
Syncytiotrophoblast	cg00192031	0.24	0.223	0.257	0.067	27.592	0	0	113.894	TRUE
Syncytiotrophoblast	cg26733301	0.759	0.705	0.814	0.205	27.623	0	0	113.893	TRUE
Syncytiotrophoblast	cg22785256	-0.675	-0.723	-0.626	0.73	-27.622	0	0	113.889	TRUE
Syncytiotrophoblast	cg00919994	-0.083	-0.089	-0.077	0.082	-27.59	0	0	113.887	FALSE
Syncytiotrophoblast	cg24667644	-0.092	-0.099	-0.086	0.101	-27.589	0	0	113.884	FALSE
Syncytiotrophoblast	cg08928646	-0.083	-0.089	-0.077	0.098	-27.588	0	0	113.879	FALSE
Syncytiotrophoblast	cg14094181	-0.083	-0.089	-0.077	0.099	-27.587	0	0	113.875	FALSE
Syncytiotrophoblast	cg21939395	-0.074	-0.079	-0.068	0.092	-27.587	0	0	113.874	FALSE
Syncytiotrophoblast	cg26553710	-0.082	-0.088	-0.077	0.088	-27.587	0	0	113.874	FALSE
Syncytiotrophoblast	cg21557445	-0.568	-0.609	-0.528	0.658	-27.617	0	0	113.871	TRUE
Syncytiotrophoblast	cg13188508	0.097	0.09	0.104	0.898	27.583	0	0	113.861	FALSE
Syncytiotrophoblast	cg25950112	0.764	0.709	0.819	0.269	27.614	0	0	113.859	TRUE
Syncytiotrophoblast	cg05839201	-0.083	-0.089	-0.077	0.09	-27.582	0	0	113.855	FALSE
Syncytiotrophoblast	cg02103450	-0.087	-0.093	-0.081	0.099	-27.582	0	0	113.855	FALSE
Syncytiotrophoblast	cg08759276	-0.609	-0.653	-0.565	0.663	-27.613	0	0	113.855	TRUE
Syncytiotrophoblast	cg19746719	-0.627	-0.672	-0.582	0.742	-27.613	0	0	113.853	TRUE
Syncytiotrophoblast	cg24952293	-0.384	-0.411	-0.356	0.841	-27.613	0	0	113.853	TRUE
Syncytiotrophoblast	cg24866538	-0.095	-0.102	-0.088	0.096	-27.581	0	0	113.852	FALSE
Syncytiotrophoblast	cg04590262	0.082	0.076	0.088	0.899	27.58	0	0	113.849	FALSE
Syncytiotrophoblast	cg03925135	-0.087	-0.093	-0.081	0.092	-27.579	0	0	113.844	FALSE
Syncytiotrophoblast	cg10393338	-0.604	-0.647	-0.56	0.805	-27.61	0	0	113.843	TRUE
Syncytiotrophoblast	cg22314900	-0.092	-0.099	-0.085	0.106	-27.578	0	0	113.84	FALSE
Syncytiotrophoblast	cg15323873	0.093	0.086	0.099	0.906	27.577	0	0	113.837	FALSE
Syncytiotrophoblast	cg03373714	0.71	0.66	0.761	0.239	27.608	0	0	113.834	TRUE
Syncytiotrophoblast	cg02212698	0.083	0.077	0.089	0.895	27.576	0	0	113.831	FALSE
Syncytiotrophoblast	cg27665123	-0.533	-0.571	-0.495	0.776	-27.606	0	0	113.826	TRUE
Syncytiotrophoblast	cg22895420	-0.086	-0.092	-0.079	0.104	-27.574	0	0	113.825	FALSE
Syncytiotrophoblast	cg06738298	-0.091	-0.097	-0.084	0.093	-27.573	0	0	113.821	FALSE
Syncytiotrophoblast	cg14931071	-0.779	-0.835	-0.723	0.752	-27.604	0	0	113.819	TRUE
Syncytiotrophoblast	cg26909299	-0.083	-0.089	-0.077	0.107	-27.571	0	0	113.815	FALSE
Syncytiotrophoblast	cg11442280	-0.755	-0.809	-0.701	0.78	-27.6	0	0	113.803	TRUE
Syncytiotrophoblast	cg06251289	0.322	0.299	0.346	0.081	27.587	0	0	113.796	TRUE
Syncytiotrophoblast	cg00591406	-0.099	-0.106	-0.091	0.102	-27.566	0	0	113.794	FALSE
Syncytiotrophoblast	cg23504032	-0.088	-0.095	-0.082	0.096	-27.563	0	0	113.781	FALSE
Syncytiotrophoblast	cg13117339	-0.085	-0.091	-0.079	0.087	-27.558	0	0	113.762	FALSE
Syncytiotrophoblast	cg02128150	-0.086	-0.092	-0.079	0.103	-27.557	0	0	113.76	FALSE
Syncytiotrophoblast	cg03927893	-0.098	-0.106	-0.091	0.097	-27.557	0	0	113.758	FALSE
Syncytiotrophoblast	cg08041308	0.378	0.351	0.405	0.189	27.586	0	0	113.75	TRUE
Syncytiotrophoblast	cg24770703	-0.082	-0.088	-0.076	0.087	-27.555	0	0	113.75	FALSE
Syncytiotrophoblast	cg08067991	0.088	0.082	0.095	0.892	27.554	0	0	113.749	FALSE
Syncytiotrophoblast	cg13378272	0.086	0.08	0.092	0.902	27.552	0	0	113.742	FALSE
Syncytiotrophoblast	cg11343506	-0.701	-0.751	-0.65	0.744	-27.581	0	0	113.731	TRUE
Syncytiotrophoblast	cg13808561	-0.086	-0.092	-0.08	0.093	-27.55	0	0	113.731	FALSE
Syncytiotrophoblast	cg27227804	-0.633	-0.679	-0.588	0.66	-27.581	0	0	113.731	TRUE
Syncytiotrophoblast	cg22370296	-0.084	-0.09	-0.078	0.105	-27.55	0	0	113.731	FALSE
Syncytiotrophoblast	cg05926918	-0.669	-0.717	-0.621	0.82	-27.578	0	0	113.72	TRUE
Syncytiotrophoblast	cg01182585	-0.089	-0.095	-0.082	0.097	-27.547	0	0	113.719	FALSE
Syncytiotrophoblast	cg20487860	-0.506	-0.542	-0.47	0.754	-27.576	0	0	113.713	TRUE
Syncytiotrophoblast	cg23693705	-0.563	-0.603	-0.522	0.591	-27.574	0	0	113.705	TRUE
Syncytiotrophoblast	cg06974930	0.604	0.561	0.648	0.41	27.573	0	0	113.701	TRUE
Syncytiotrophoblast	cg09450735	-0.09	-0.097	-0.084	0.106	-27.54	0	0	113.694	FALSE
Syncytiotrophoblast	cg15322783	-0.088	-0.094	-0.081	0.096	-27.539	0	0	113.688	FALSE
Syncytiotrophoblast	cg03483641	0.081	0.075	0.086	0.9	27.539	0	0	113.688	FALSE
Syncytiotrophoblast	cg04387396	0.382	0.354	0.409	0.204	27.569	0	0	113.685	TRUE
Syncytiotrophoblast	cg11006622	-0.087	-0.093	-0.081	0.096	-27.538	0	0	113.684	FALSE
Syncytiotrophoblast	cg00565679	-0.612	-0.655	-0.568	0.804	-27.566	0	0	113.674	TRUE
Syncytiotrophoblast	cg11942541	-0.093	-0.099	-0.086	0.101	-27.535	0	0	113.674	FALSE
Syncytiotrophoblast	cg04991214	-0.598	-0.641	-0.555	0.801	-27.566	0	0	113.673	TRUE
Syncytiotrophoblast	cg22964929	-0.084	-0.09	-0.078	0.089	-27.535	0	0	113.673	FALSE
Syncytiotrophoblast	cg07195057	-0.648	-0.695	-0.602	0.821	-27.565	0	0	113.67	TRUE
Syncytiotrophoblast	cg01845178	-0.094	-0.101	-0.087	0.102	-27.532	0	0	113.662	FALSE
Syncytiotrophoblast	cg23477406	-0.085	-0.091	-0.079	0.092	-27.532	0	0	113.662	FALSE
Syncytiotrophoblast	cg24269276	-0.092	-0.098	-0.085	0.105	-27.531	0	0	113.657	FALSE
Syncytiotrophoblast	cg21578987	-0.735	-0.788	-0.682	0.678	-27.562	0	0	113.657	TRUE
Syncytiotrophoblast	cg07018106	0.084	0.078	0.09	0.901	27.53	0	0	113.654	FALSE
Syncytiotrophoblast	cg26385172	0.684	0.634	0.733	0.307	27.559	0	0	113.645	TRUE
Syncytiotrophoblast	cg12338127	0.086	0.08	0.092	0.895	27.527	0	0	113.644	FALSE
Syncytiotrophoblast	cg09492086	-0.085	-0.091	-0.079	0.091	-27.527	0	0	113.643	FALSE
Syncytiotrophoblast	cg12411846	-0.085	-0.091	-0.079	0.088	-27.526	0	0	113.639	FALSE
Syncytiotrophoblast	cg00697658	0.386	0.358	0.414	0.75	27.556	0	0	113.634	TRUE
Syncytiotrophoblast	cg19245011	0.692	0.643	0.742	0.214	27.555	0	0	113.63	TRUE
Syncytiotrophoblast	cg09321566	0.082	0.076	0.088	0.911	27.523	0	0	113.629	FALSE
Syncytiotrophoblast	cg23378992	-0.092	-0.099	-0.086	0.091	-27.522	0	0	113.625	FALSE
Syncytiotrophoblast	cg04466246	-0.086	-0.092	-0.08	0.095	-27.522	0	0	113.625	FALSE
Syncytiotrophoblast	cg03451574	-0.089	-0.095	-0.082	0.1	-27.522	0	0	113.623	FALSE
Syncytiotrophoblast	cg25724441	-0.088	-0.094	-0.081	0.101	-27.521	0	0	113.62	FALSE
Syncytiotrophoblast	cg03483654	0.087	0.081	0.093	0.91	27.52	0	0	113.616	FALSE
Syncytiotrophoblast	cg01758885	-0.085	-0.091	-0.079	0.088	-27.519	0	0	113.61	FALSE
Syncytiotrophoblast	cg16925970	-0.078	-0.084	-0.072	0.088	-27.517	0	0	113.606	FALSE
Syncytiotrophoblast	cg02895319	0.428	0.398	0.459	0.223	27.548	0	0	113.603	TRUE
Syncytiotrophoblast	cg10992465	-0.757	-0.812	-0.703	0.689	-27.548	0	0	113.602	TRUE
Syncytiotrophoblast	cg25721132	0.527	0.489	0.565	0.248	27.546	0	0	113.597	TRUE
Syncytiotrophoblast	cg18906596	-0.542	-0.581	-0.503	0.606	-27.546	0	0	113.595	TRUE
Syncytiotrophoblast	cg06212224	0.711	0.66	0.762	0.322	27.545	0	0	113.593	TRUE
Syncytiotrophoblast	cg02701556	-0.089	-0.095	-0.083	0.096	-27.513	0	0	113.589	FALSE
Syncytiotrophoblast	cg06432096	-0.082	-0.088	-0.076	0.105	-27.512	0	0	113.586	FALSE
Syncytiotrophoblast	cg17942618	0.603	0.56	0.646	0.256	27.543	0	0	113.585	TRUE
Syncytiotrophoblast	cg21093060	-0.533	-0.571	-0.495	0.769	-27.543	0	0	113.584	TRUE
Syncytiotrophoblast	cg00666696	-0.681	-0.73	-0.632	0.781	-27.543	0	0	113.582	TRUE
Syncytiotrophoblast	cg27225443	-0.082	-0.088	-0.076	0.083	-27.511	0	0	113.581	FALSE
Syncytiotrophoblast	cg02971627	-0.087	-0.093	-0.081	0.095	-27.509	0	0	113.572	FALSE
Syncytiotrophoblast	cg27352136	-0.082	-0.088	-0.076	0.09	-27.508	0	0	113.568	FALSE
Syncytiotrophoblast	cg16673522	-0.717	-0.769	-0.666	0.761	-27.539	0	0	113.567	TRUE
Syncytiotrophoblast	cg19006127	-0.086	-0.092	-0.08	0.097	-27.507	0	0	113.566	FALSE
Syncytiotrophoblast	cg26230245	-0.085	-0.091	-0.078	0.102	-27.504	0	0	113.554	FALSE
Syncytiotrophoblast	cg00436301	-0.083	-0.089	-0.077	0.098	-27.504	0	0	113.552	FALSE
Syncytiotrophoblast	cg18381880	-0.084	-0.09	-0.078	0.09	-27.503	0	0	113.552	FALSE
Syncytiotrophoblast	cg05304461	0.092	0.085	0.098	0.901	27.503	0	0	113.551	FALSE
Syncytiotrophoblast	cg02542118	-0.088	-0.094	-0.082	0.091	-27.501	0	0	113.544	FALSE
Syncytiotrophoblast	cg18525352	0.779	0.723	0.835	0.236	27.532	0	0	113.542	TRUE
Syncytiotrophoblast	cg20771240	0.667	0.619	0.715	0.163	27.532	0	0	113.541	TRUE
Syncytiotrophoblast	cg03509991	-0.086	-0.093	-0.08	0.087	-27.5	0	0	113.54	FALSE
Syncytiotrophoblast	cg24102266	-0.084	-0.09	-0.078	0.085	-27.5	0	0	113.54	FALSE
Syncytiotrophoblast	cg13604445	0.762	0.707	0.817	0.284	27.531	0	0	113.54	TRUE
Syncytiotrophoblast	cg17896927	0.632	0.586	0.677	0.46	27.53	0	0	113.535	TRUE
Syncytiotrophoblast	cg07952040	-0.085	-0.092	-0.079	0.093	-27.499	0	0	113.533	FALSE
Syncytiotrophoblast	cg03909902	-0.081	-0.087	-0.075	0.086	-27.498	0	0	113.531	FALSE
Syncytiotrophoblast	cg09294055	-0.093	-0.099	-0.086	0.09	-27.497	0	0	113.527	FALSE
Syncytiotrophoblast	cg17068760	0.085	0.079	0.091	0.903	27.496	0	0	113.524	FALSE
Syncytiotrophoblast	cg08448833	-0.102	-0.11	-0.095	0.098	-27.495	0	0	113.518	TRUE
Syncytiotrophoblast	cg11181587	-0.554	-0.594	-0.514	0.594	-27.52	0	0	113.497	TRUE
Syncytiotrophoblast	cg16317718	-0.094	-0.101	-0.088	0.103	-27.489	0	0	113.497	FALSE
Syncytiotrophoblast	cg16996457	0.087	0.081	0.093	0.906	27.489	0	0	113.495	FALSE
Syncytiotrophoblast	cg25091820	0.086	0.08	0.093	0.894	27.489	0	0	113.494	FALSE
Syncytiotrophoblast	cg03292222	0.665	0.617	0.713	0.316	27.519	0	0	113.492	TRUE
Syncytiotrophoblast	cg19798368	0.087	0.081	0.093	0.905	27.487	0	0	113.488	FALSE
Syncytiotrophoblast	cg16059589	-0.609	-0.653	-0.565	0.755	-27.518	0	0	113.486	TRUE
Syncytiotrophoblast	cg01310768	-0.65	-0.697	-0.604	0.744	-27.516	0	0	113.481	TRUE
Syncytiotrophoblast	cg05702952	-0.084	-0.09	-0.078	0.102	-27.484	0	0	113.477	FALSE
Syncytiotrophoblast	cg00710938	0.076	0.07	0.081	0.906	27.484	0	0	113.477	FALSE
Syncytiotrophoblast	cg01617018	-0.693	-0.743	-0.643	0.701	-27.514	0	0	113.473	TRUE
Syncytiotrophoblast	cg11570585	-0.087	-0.093	-0.081	0.096	-27.483	0	0	113.472	FALSE
Syncytiotrophoblast	cg05941106	-0.729	-0.781	-0.676	0.705	-27.514	0	0	113.471	TRUE
Syncytiotrophoblast	cg25997756	0.088	0.081	0.094	0.911	27.481	0	0	113.466	FALSE
Syncytiotrophoblast	cg04117404	-0.772	-0.827	-0.716	0.724	-27.512	0	0	113.463	TRUE
Syncytiotrophoblast	cg21707633	-0.644	-0.69	-0.598	0.68	-27.509	0	0	113.453	TRUE
Syncytiotrophoblast	cg22153116	-0.079	-0.085	-0.074	0.095	-27.476	0	0	113.444	FALSE
Syncytiotrophoblast	cg21101726	0.091	0.084	0.097	0.907	27.474	0	0	113.438	FALSE
Syncytiotrophoblast	cg05992085	0.086	0.08	0.092	0.903	27.472	0	0	113.432	FALSE
Syncytiotrophoblast	cg10778111	-0.086	-0.092	-0.08	0.089	-27.471	0	0	113.425	FALSE
Syncytiotrophoblast	cg08316941	-0.085	-0.091	-0.079	0.093	-27.47	0	0	113.421	FALSE
Syncytiotrophoblast	cg12584394	-0.588	-0.63	-0.546	0.83	-27.496	0	0	113.402	TRUE
Syncytiotrophoblast	cg14452140	-0.089	-0.096	-0.083	0.093	-27.463	0	0	113.396	FALSE
Syncytiotrophoblast	cg10177180	-0.09	-0.096	-0.083	0.105	-27.462	0	0	113.391	FALSE
Syncytiotrophoblast	cg06085726	-0.425	-0.456	-0.395	0.777	-27.492	0	0	113.389	TRUE
Syncytiotrophoblast	cg10240449	-0.086	-0.092	-0.079	0.094	-27.461	0	0	113.387	FALSE
Syncytiotrophoblast	cg04371703	0.088	0.082	0.095	0.901	27.461	0	0	113.387	FALSE
Syncytiotrophoblast	cg14097019	-0.083	-0.089	-0.077	0.107	-27.458	0	0	113.375	FALSE
Syncytiotrophoblast	cg04847419	-0.084	-0.09	-0.078	0.095	-27.456	0	0	113.37	FALSE
Syncytiotrophoblast	cg00661970	0.703	0.653	0.754	0.286	27.487	0	0	113.37	TRUE
Syncytiotrophoblast	cg11321965	-0.087	-0.093	-0.081	0.085	-27.456	0	0	113.367	FALSE
Syncytiotrophoblast	cg23522862	-0.092	-0.098	-0.085	0.106	-27.455	0	0	113.365	FALSE
Syncytiotrophoblast	cg20203596	-0.087	-0.093	-0.081	0.098	-27.454	0	0	113.361	FALSE
Syncytiotrophoblast	cg12685560	0.467	0.433	0.5	0.238	27.485	0	0	113.36	TRUE
Syncytiotrophoblast	cg26793710	-0.092	-0.099	-0.086	0.107	-27.451	0	0	113.349	FALSE
Syncytiotrophoblast	cg10027237	-0.09	-0.096	-0.083	0.091	-27.45	0	0	113.345	FALSE
Syncytiotrophoblast	cg18469326	-0.087	-0.093	-0.081	0.092	-27.449	0	0	113.34	FALSE
Syncytiotrophoblast	cg24430419	0.245	0.227	0.263	0.073	27.45	0	0	113.339	TRUE
Syncytiotrophoblast	cg04889072	-0.079	-0.084	-0.073	0.094	-27.448	0	0	113.338	FALSE
Syncytiotrophoblast	cg01733904	0.707	0.656	0.758	0.279	27.477	0	0	113.331	TRUE
Syncytiotrophoblast	cg05882680	0.688	0.639	0.738	0.258	27.475	0	0	113.323	TRUE
Syncytiotrophoblast	cg16522684	-0.086	-0.092	-0.08	0.088	-27.444	0	0	113.322	FALSE
Syncytiotrophoblast	cg26605774	0.085	0.079	0.091	0.896	27.444	0	0	113.321	FALSE
Syncytiotrophoblast	cg17390817	0.092	0.085	0.098	0.898	27.443	0	0	113.32	FALSE
Syncytiotrophoblast	cg09705174	-0.089	-0.095	-0.082	0.091	-27.443	0	0	113.318	FALSE
Syncytiotrophoblast	cg02920514	0.085	0.079	0.091	0.9	27.442	0	0	113.314	FALSE
Syncytiotrophoblast	cg13449727	-0.087	-0.093	-0.08	0.092	-27.441	0	0	113.311	FALSE
Syncytiotrophoblast	cg10601625	0.663	0.616	0.711	0.218	27.469	0	0	113.3	TRUE
Syncytiotrophoblast	cg11435167	-0.653	-0.701	-0.606	0.766	-27.468	0	0	113.293	TRUE
Syncytiotrophoblast	cg05739036	-0.091	-0.098	-0.085	0.1	-27.437	0	0	113.293	FALSE
Syncytiotrophoblast	cg21163392	0.089	0.083	0.095	0.906	27.435	0	0	113.287	FALSE
Syncytiotrophoblast	cg05753675	-0.085	-0.092	-0.079	0.105	-27.435	0	0	113.286	FALSE
Syncytiotrophoblast	cg19438790	0.085	0.078	0.091	0.9	27.434	0	0	113.283	FALSE
Syncytiotrophoblast	cg11143131	0.081	0.075	0.086	0.894	27.433	0	0	113.28	FALSE
Syncytiotrophoblast	cg19003708	-0.082	-0.088	-0.076	0.09	-27.432	0	0	113.276	FALSE
Syncytiotrophoblast	cg00925871	-0.087	-0.093	-0.08	0.088	-27.431	0	0	113.273	FALSE
Syncytiotrophoblast	cg08567142	0.544	0.504	0.583	0.22	27.461	0	0	113.268	TRUE
Syncytiotrophoblast	cg08707063	-0.087	-0.093	-0.081	0.104	-27.43	0	0	113.266	FALSE
Syncytiotrophoblast	cg11377464	-0.635	-0.681	-0.59	0.798	-27.459	0	0	113.259	TRUE
Syncytiotrophoblast	cg08397339	-0.079	-0.085	-0.074	0.117	-27.427	0	0	113.255	FALSE
Syncytiotrophoblast	cg09861034	0.091	0.084	0.098	0.901	27.426	0	0	113.251	FALSE
Syncytiotrophoblast	cg18586886	0.832	0.772	0.892	0.204	27.455	0	0	113.246	TRUE
Syncytiotrophoblast	cg12632753	-0.084	-0.091	-0.078	0.103	-27.422	0	0	113.237	FALSE
Syncytiotrophoblast	cg22949562	-0.363	-0.39	-0.337	0.874	-27.451	0	0	113.233	TRUE
Syncytiotrophoblast	cg16166399	-0.084	-0.09	-0.078	0.093	-27.419	0	0	113.225	FALSE
Syncytiotrophoblast	cg08927489	-0.085	-0.092	-0.079	0.087	-27.417	0	0	113.218	FALSE
Syncytiotrophoblast	cg26857521	-0.551	-0.591	-0.511	0.613	-27.447	0	0	113.213	TRUE
Syncytiotrophoblast	cg16324934	-0.715	-0.766	-0.663	0.824	-27.447	0	0	113.212	TRUE
Syncytiotrophoblast	cg05424527	0.092	0.085	0.099	0.904	27.415	0	0	113.209	FALSE
Syncytiotrophoblast	cg13470658	-0.089	-0.095	-0.083	0.093	-27.414	0	0	113.207	FALSE
Syncytiotrophoblast	cg18036569	-0.097	-0.104	-0.09	0.097	-27.414	0	0	113.204	FALSE
Syncytiotrophoblast	cg10090757	0.092	0.085	0.099	0.901	27.413	0	0	113.203	FALSE
Syncytiotrophoblast	cg04983424	-0.086	-0.092	-0.08	0.089	-27.413	0	0	113.201	FALSE
Syncytiotrophoblast	cg18663499	-0.087	-0.094	-0.081	0.101	-27.412	0	0	113.199	FALSE
Syncytiotrophoblast	cg09034695	-0.558	-0.598	-0.518	0.747	-27.443	0	0	113.199	TRUE
Syncytiotrophoblast	cg15167433	-0.092	-0.099	-0.085	0.096	-27.41	0	0	113.19	FALSE
Syncytiotrophoblast	cg02008951	0.085	0.079	0.091	0.901	27.409	0	0	113.188	FALSE
Syncytiotrophoblast	cg14196303	-0.083	-0.089	-0.077	0.082	-27.409	0	0	113.187	FALSE
Syncytiotrophoblast	cg17573625	-0.097	-0.104	-0.09	0.099	-27.409	0	0	113.185	FALSE
Syncytiotrophoblast	cg09933323	-0.637	-0.683	-0.591	0.652	-27.44	0	0	113.184	TRUE
Syncytiotrophoblast	cg26002253	-0.088	-0.094	-0.081	0.102	-27.408	0	0	113.182	FALSE
Syncytiotrophoblast	cg21115864	-0.666	-0.714	-0.618	0.761	-27.438	0	0	113.177	TRUE
Syncytiotrophoblast	cg13726843	0.322	0.299	0.346	0.108	27.427	0	0	113.177	TRUE
Syncytiotrophoblast	cg07046885	-0.085	-0.092	-0.079	0.087	-27.406	0	0	113.176	FALSE
Syncytiotrophoblast	cg09933726	-0.086	-0.093	-0.08	0.091	-27.404	0	0	113.166	FALSE
Syncytiotrophoblast	cg23882824	-0.09	-0.096	-0.083	0.103	-27.402	0	0	113.161	FALSE
Syncytiotrophoblast	cg23994043	0.728	0.675	0.78	0.26	27.433	0	0	113.161	TRUE
Syncytiotrophoblast	cg05038268	0.718	0.666	0.77	0.218	27.433	0	0	113.158	TRUE
Syncytiotrophoblast	cg13691824	-0.62	-0.665	-0.575	0.689	-27.429	0	0	113.143	TRUE
Syncytiotrophoblast	cg23659957	0.086	0.08	0.092	0.897	27.397	0	0	113.141	FALSE
Syncytiotrophoblast	cg18581037	-0.094	-0.101	-0.087	0.097	-27.396	0	0	113.137	FALSE
Syncytiotrophoblast	cg02139034	0.087	0.081	0.093	0.903	27.396	0	0	113.137	FALSE
Syncytiotrophoblast	cg03802982	-0.691	-0.741	-0.641	0.732	-27.424	0	0	113.124	TRUE
Syncytiotrophoblast	cg03655348	-0.571	-0.613	-0.53	0.789	-27.422	0	0	113.117	TRUE
Syncytiotrophoblast	cg13837097	-0.09	-0.096	-0.083	0.098	-27.39	0	0	113.113	FALSE
Syncytiotrophoblast	cg07639650	-0.096	-0.103	-0.089	0.108	-27.39	0	0	113.111	FALSE
Syncytiotrophoblast	cg13389213	-0.087	-0.094	-0.081	0.088	-27.389	0	0	113.11	FALSE
Syncytiotrophoblast	cg06756193	-0.088	-0.094	-0.082	0.097	-27.389	0	0	113.11	FALSE
Syncytiotrophoblast	cg00233307	0.469	0.435	0.503	0.187	27.42	0	0	113.11	TRUE
Syncytiotrophoblast	cg12990465	-0.711	-0.763	-0.66	0.767	-27.42	0	0	113.108	TRUE
Syncytiotrophoblast	cg17501712	0.085	0.078	0.091	0.903	27.388	0	0	113.104	FALSE
Syncytiotrophoblast	cg23888240	-0.082	-0.088	-0.076	0.089	-27.387	0	0	113.102	FALSE
Syncytiotrophoblast	cg18863077	-0.089	-0.095	-0.082	0.091	-27.386	0	0	113.098	FALSE
Syncytiotrophoblast	ch.6.1094404R	-0.08	-0.086	-0.074	0.086	-27.386	0	0	113.097	FALSE
Syncytiotrophoblast	cg26169213	-0.545	-0.584	-0.505	0.625	-27.417	0	0	113.097	TRUE
Syncytiotrophoblast	cg05018638	-0.649	-0.696	-0.602	0.669	-27.416	0	0	113.092	TRUE
Syncytiotrophoblast	cg07615875	0.084	0.078	0.09	0.889	27.382	0	0	113.081	FALSE
Syncytiotrophoblast	cg15394648	-0.087	-0.094	-0.081	0.094	-27.38	0	0	113.073	FALSE
Syncytiotrophoblast	cg06352711	-0.089	-0.096	-0.083	0.096	-27.379	0	0	113.07	FALSE
Syncytiotrophoblast	cg26161045	-0.09	-0.096	-0.083	0.097	-27.377	0	0	113.063	FALSE
Syncytiotrophoblast	cg01029247	0.689	0.64	0.739	0.153	27.407	0	0	113.058	TRUE
Syncytiotrophoblast	cg13545874	0.563	0.522	0.604	0.22	27.406	0	0	113.054	TRUE
Syncytiotrophoblast	cg14531085	-0.079	-0.084	-0.073	0.084	-27.375	0	0	113.053	FALSE
Syncytiotrophoblast	cg23936585	-0.084	-0.09	-0.078	0.103	-27.374	0	0	113.052	FALSE
Syncytiotrophoblast	cg12980477	-0.085	-0.091	-0.079	0.094	-27.372	0	0	113.043	FALSE
Syncytiotrophoblast	cg14076360	-0.463	-0.497	-0.43	0.774	-27.403	0	0	113.043	TRUE
Syncytiotrophoblast	cg07461234	-0.085	-0.091	-0.079	0.089	-27.37	0	0	113.036	FALSE
Syncytiotrophoblast	cg13229972	-0.318	-0.341	-0.295	0.225	-27.39	0	0	113.033	TRUE
Syncytiotrophoblast	cg08039583	-0.697	-0.747	-0.646	0.641	-27.4	0	0	113.03	TRUE
Syncytiotrophoblast	cg19287114	-0.086	-0.093	-0.08	0.099	-27.367	0	0	113.021	FALSE
Syncytiotrophoblast	cg23835967	0.082	0.076	0.087	0.904	27.365	0	0	113.017	FALSE
Syncytiotrophoblast	cg03781098	0.718	0.667	0.77	0.261	27.396	0	0	113.017	TRUE
Syncytiotrophoblast	cg00983482	-0.621	-0.666	-0.576	0.693	-27.396	0	0	113.016	TRUE
Syncytiotrophoblast	cg24284571	0.534	0.495	0.572	0.374	27.392	0	0	113	TRUE
Syncytiotrophoblast	cg20562176	-0.086	-0.092	-0.08	0.101	-27.36	0	0	112.994	FALSE
Syncytiotrophoblast	cg16021182	-0.089	-0.095	-0.082	0.09	-27.359	0	0	112.994	FALSE
Syncytiotrophoblast	cg06679990	-0.491	-0.526	-0.456	0.47	-27.39	0	0	112.992	TRUE
Syncytiotrophoblast	cg21715896	-0.754	-0.809	-0.7	0.716	-27.389	0	0	112.988	TRUE
Syncytiotrophoblast	cg00388197	-0.491	-0.526	-0.455	0.817	-27.384	0	0	112.971	TRUE
Syncytiotrophoblast	cg05307257	0.095	0.088	0.102	0.893	27.353	0	0	112.969	FALSE
Syncytiotrophoblast	cg12648336	0.08	0.075	0.086	0.905	27.352	0	0	112.964	FALSE
Syncytiotrophoblast	cg27437944	-0.084	-0.09	-0.078	0.096	-27.352	0	0	112.964	FALSE
Syncytiotrophoblast	cg03370106	0.592	0.549	0.635	0.189	27.382	0	0	112.963	TRUE
Syncytiotrophoblast	cg21634993	0.089	0.083	0.095	0.906	27.351	0	0	112.961	FALSE
Syncytiotrophoblast	cg17713309	0.09	0.083	0.096	0.907	27.351	0	0	112.96	FALSE
Syncytiotrophoblast	cg10744248	-0.08	-0.086	-0.074	0.093	-27.351	0	0	112.96	FALSE
Syncytiotrophoblast	cg10653339	-0.625	-0.671	-0.58	0.694	-27.381	0	0	112.959	TRUE
Syncytiotrophoblast	cg09514188	-0.084	-0.09	-0.078	0.084	-27.35	0	0	112.958	FALSE
Syncytiotrophoblast	cg09649799	0.152	0.141	0.162	0.038	27.35	0	0	112.957	TRUE
Syncytiotrophoblast	cg20513721	-0.091	-0.098	-0.085	0.093	-27.35	0	0	112.957	FALSE
Syncytiotrophoblast	cg17508018	-0.087	-0.093	-0.081	0.088	-27.35	0	0	112.957	FALSE
Syncytiotrophoblast	cg08741214	-0.08	-0.085	-0.074	0.089	-27.349	0	0	112.951	FALSE
Syncytiotrophoblast	cg26111019	-0.091	-0.098	-0.084	0.096	-27.348	0	0	112.948	FALSE
Syncytiotrophoblast	cg24714147	-0.083	-0.089	-0.077	0.089	-27.347	0	0	112.946	FALSE
Syncytiotrophoblast	cg16840364	-0.789	-0.846	-0.732	0.746	-27.376	0	0	112.938	TRUE
Syncytiotrophoblast	cg23398091	-0.086	-0.092	-0.08	0.095	-27.345	0	0	112.938	FALSE
Syncytiotrophoblast	cg16331482	-0.669	-0.717	-0.62	0.661	-27.375	0	0	112.936	TRUE
Syncytiotrophoblast	cg24365811	0.095	0.088	0.102	0.903	27.344	0	0	112.935	FALSE
Syncytiotrophoblast	cg01778842	-0.534	-0.572	-0.495	0.802	-27.374	0	0	112.929	TRUE
Syncytiotrophoblast	cg16748694	-0.496	-0.532	-0.46	0.841	-27.374	0	0	112.929	TRUE
Syncytiotrophoblast	cg03179438	-0.535	-0.574	-0.496	0.75	-27.372	0	0	112.921	TRUE
Syncytiotrophoblast	cg08078514	-0.471	-0.505	-0.437	0.817	-27.371	0	0	112.92	TRUE
Syncytiotrophoblast	cg13752093	-0.542	-0.581	-0.503	0.809	-27.371	0	0	112.919	TRUE
Syncytiotrophoblast	cg02795284	0.085	0.079	0.091	0.903	27.34	0	0	112.919	FALSE
Syncytiotrophoblast	cg05518283	-0.092	-0.099	-0.086	0.098	-27.34	0	0	112.916	FALSE
Syncytiotrophoblast	cg11429664	-0.093	-0.1	-0.086	0.097	-27.337	0	0	112.907	FALSE
Syncytiotrophoblast	cg14557487	0.731	0.678	0.783	0.333	27.367	0	0	112.903	TRUE
Syncytiotrophoblast	cg09441966	-0.083	-0.089	-0.077	0.096	-27.336	0	0	112.902	FALSE
Syncytiotrophoblast	cg01306662	0.094	0.087	0.101	0.907	27.335	0	0	112.898	FALSE
Syncytiotrophoblast	cg07135964	-0.09	-0.096	-0.083	0.09	-27.334	0	0	112.894	FALSE
Syncytiotrophoblast	cg23963476	-0.482	-0.517	-0.447	0.682	-27.364	0	0	112.892	TRUE
Syncytiotrophoblast	cg13941393	-0.422	-0.453	-0.392	0.907	-27.362	0	0	112.885	TRUE
Syncytiotrophoblast	cg02894204	-0.682	-0.731	-0.632	0.807	-27.362	0	0	112.882	TRUE
Syncytiotrophoblast	cg12767726	-0.085	-0.092	-0.079	0.095	-27.331	0	0	112.882	FALSE
Syncytiotrophoblast	cg03948536	-0.083	-0.089	-0.077	0.102	-27.33	0	0	112.879	FALSE
Syncytiotrophoblast	cg08133013	-0.085	-0.091	-0.079	0.09	-27.33	0	0	112.878	FALSE
Syncytiotrophoblast	cg16373000	-0.456	-0.489	-0.423	0.863	-27.36	0	0	112.876	TRUE
Syncytiotrophoblast	cg26206185	-0.621	-0.666	-0.576	0.455	-27.36	0	0	112.875	TRUE
Syncytiotrophoblast	cg06730756	0.088	0.081	0.094	0.909	27.328	0	0	112.873	FALSE
Syncytiotrophoblast	cg04581214	0.461	0.428	0.495	0.221	27.359	0	0	112.873	TRUE
Syncytiotrophoblast	cg13596910	0.088	0.081	0.094	0.897	27.327	0	0	112.868	FALSE
Syncytiotrophoblast	cg10080732	0.657	0.609	0.704	0.319	27.357	0	0	112.866	TRUE
Syncytiotrophoblast	cg22058458	-0.087	-0.093	-0.081	0.089	-27.326	0	0	112.865	FALSE
Syncytiotrophoblast	cg27115419	0.095	0.088	0.102	0.907	27.325	0	0	112.861	FALSE
Syncytiotrophoblast	cg10184252	-0.086	-0.092	-0.08	0.093	-27.325	0	0	112.858	FALSE
Syncytiotrophoblast	cg08057869	-0.508	-0.545	-0.471	0.8	-27.355	0	0	112.858	TRUE
Syncytiotrophoblast	cg19058453	-0.085	-0.091	-0.079	0.11	-27.324	0	0	112.856	FALSE
Syncytiotrophoblast	cg16066641	-0.086	-0.093	-0.08	0.099	-27.323	0	0	112.852	FALSE
Syncytiotrophoblast	cg25211622	0.086	0.08	0.092	0.907	27.323	0	0	112.85	FALSE
Syncytiotrophoblast	cg19753373	0.09	0.083	0.096	0.904	27.322	0	0	112.847	FALSE
Syncytiotrophoblast	cg23613317	-0.721	-0.773	-0.669	0.702	-27.351	0	0	112.841	TRUE
Syncytiotrophoblast	cg21889116	-0.088	-0.095	-0.082	0.092	-27.32	0	0	112.84	FALSE
Syncytiotrophoblast	cg17244801	0.083	0.077	0.089	0.891	27.319	0	0	112.838	FALSE
Syncytiotrophoblast	cg09852693	-0.086	-0.092	-0.08	0.11	-27.319	0	0	112.837	FALSE
Syncytiotrophoblast	cg15137232	-0.084	-0.09	-0.078	0.088	-27.318	0	0	112.834	FALSE
Syncytiotrophoblast	cg01104198	-0.084	-0.09	-0.078	0.102	-27.318	0	0	112.832	FALSE
Syncytiotrophoblast	cg00191882	-0.086	-0.093	-0.08	0.09	-27.317	0	0	112.83	FALSE
Syncytiotrophoblast	cg02248497	-0.094	-0.101	-0.087	0.1	-27.317	0	0	112.828	FALSE
Syncytiotrophoblast	cg21633208	-0.086	-0.092	-0.08	0.091	-27.316	0	0	112.827	FALSE
Syncytiotrophoblast	cg14261780	-0.084	-0.09	-0.078	0.095	-27.316	0	0	112.823	FALSE
Syncytiotrophoblast	cg18631997	-0.676	-0.725	-0.627	0.734	-27.345	0	0	112.817	TRUE
Syncytiotrophoblast	cg01676959	0.09	0.083	0.096	0.905	27.313	0	0	112.814	FALSE
Syncytiotrophoblast	cg00498816	-0.786	-0.842	-0.729	0.796	-27.343	0	0	112.81	TRUE
Syncytiotrophoblast	cg15226751	0.083	0.077	0.089	0.902	27.312	0	0	112.808	FALSE
Syncytiotrophoblast	cg21492942	-0.088	-0.094	-0.082	0.09	-27.312	0	0	112.808	FALSE
Syncytiotrophoblast	cg03935455	-0.534	-0.573	-0.495	0.821	-27.34	0	0	112.8	TRUE
Syncytiotrophoblast	cg17098093	-0.656	-0.703	-0.608	0.793	-27.34	0	0	112.798	TRUE
Syncytiotrophoblast	cg16711866	0.094	0.087	0.101	0.906	27.309	0	0	112.797	FALSE
Syncytiotrophoblast	cg23983726	0.085	0.079	0.091	0.892	27.309	0	0	112.796	FALSE
Syncytiotrophoblast	cg13520715	-0.627	-0.673	-0.582	0.742	-27.335	0	0	112.778	TRUE
Syncytiotrophoblast	cg05073568	-0.093	-0.1	-0.086	0.092	-27.303	0	0	112.775	FALSE
Syncytiotrophoblast	cg08605773	-0.562	-0.603	-0.522	0.858	-27.333	0	0	112.772	TRUE
Syncytiotrophoblast	cg00797278	0.542	0.503	0.581	0.223	27.33	0	0	112.761	TRUE
Syncytiotrophoblast	cg02674562	0.09	0.084	0.097	0.901	27.299	0	0	112.758	FALSE
Syncytiotrophoblast	cg01768814	0.663	0.615	0.711	0.264	27.329	0	0	112.757	TRUE
Syncytiotrophoblast	cg11866527	-0.067	-0.072	-0.062	0.099	-27.298	0	0	112.755	FALSE
Syncytiotrophoblast	cg21205978	0.56	0.52	0.601	0.289	27.325	0	0	112.742	TRUE
Syncytiotrophoblast	cg17018464	-0.087	-0.093	-0.08	0.108	-27.292	0	0	112.733	FALSE
Syncytiotrophoblast	cg10269127	0.087	0.08	0.093	0.895	27.292	0	0	112.731	FALSE
Syncytiotrophoblast	cg18896539	-0.084	-0.091	-0.078	0.09	-27.29	0	0	112.723	FALSE
Syncytiotrophoblast	cg04030492	-0.085	-0.091	-0.079	0.099	-27.289	0	0	112.721	FALSE
Syncytiotrophoblast	cg22330165	-0.085	-0.092	-0.079	0.089	-27.288	0	0	112.716	FALSE
Syncytiotrophoblast	cg15035133	0.619	0.574	0.664	0.585	27.318	0	0	112.714	TRUE
Syncytiotrophoblast	cg18196535	-0.081	-0.087	-0.075	0.083	-27.287	0	0	112.711	FALSE
Syncytiotrophoblast	cg02072899	0.089	0.082	0.095	0.894	27.286	0	0	112.707	FALSE
Syncytiotrophoblast	cg03803325	-0.082	-0.088	-0.076	0.086	-27.285	0	0	112.705	FALSE
Syncytiotrophoblast	cg18542967	0.082	0.076	0.088	0.905	27.284	0	0	112.702	FALSE
Syncytiotrophoblast	cg18929428	0.093	0.086	0.1	0.902	27.284	0	0	112.699	FALSE
Syncytiotrophoblast	cg12948524	-0.617	-0.662	-0.572	0.564	-27.314	0	0	112.699	TRUE
Syncytiotrophoblast	cg01575614	-0.084	-0.09	-0.078	0.108	-27.282	0	0	112.694	FALSE
Syncytiotrophoblast	cg06400204	-0.593	-0.636	-0.55	0.72	-27.313	0	0	112.693	TRUE
Syncytiotrophoblast	cg26075213	-0.645	-0.692	-0.598	0.734	-27.312	0	0	112.689	TRUE
Syncytiotrophoblast	cg07695625	-0.078	-0.084	-0.072	0.095	-27.28	0	0	112.686	FALSE
Syncytiotrophoblast	cg16878595	0.087	0.081	0.093	0.904	27.28	0	0	112.685	FALSE
Syncytiotrophoblast	cg00658161	-0.614	-0.659	-0.57	0.696	-27.31	0	0	112.683	TRUE
Syncytiotrophoblast	cg01484950	0.088	0.082	0.095	0.901	27.279	0	0	112.682	FALSE
Syncytiotrophoblast	cg17371067	-0.083	-0.089	-0.077	0.088	-27.279	0	0	112.68	FALSE
Syncytiotrophoblast	cg04158093	-0.083	-0.089	-0.077	0.104	-27.278	0	0	112.678	FALSE
Syncytiotrophoblast	cg22465123	-0.092	-0.099	-0.085	0.092	-27.277	0	0	112.674	FALSE
Syncytiotrophoblast	cg11180624	-0.095	-0.102	-0.088	0.096	-27.276	0	0	112.669	FALSE
Syncytiotrophoblast	cg09666540	-0.093	-0.1	-0.086	0.104	-27.275	0	0	112.664	FALSE
Syncytiotrophoblast	cg14206898	0.426	0.395	0.456	0.101	27.305	0	0	112.664	TRUE
Syncytiotrophoblast	cg07238066	-0.087	-0.094	-0.081	0.092	-27.273	0	0	112.658	FALSE
Syncytiotrophoblast	cg09798333	-0.092	-0.099	-0.085	0.098	-27.272	0	0	112.652	FALSE
Syncytiotrophoblast	cg07239293	-0.086	-0.093	-0.08	0.096	-27.271	0	0	112.649	FALSE
Syncytiotrophoblast	cg07598407	-0.697	-0.748	-0.647	0.679	-27.301	0	0	112.647	TRUE
Syncytiotrophoblast	cg13623690	-0.086	-0.093	-0.08	0.094	-27.268	0	0	112.638	FALSE
Syncytiotrophoblast	cg06817490	0.678	0.629	0.727	0.192	27.298	0	0	112.634	TRUE
Syncytiotrophoblast	cg17764446	-0.555	-0.595	-0.515	0.797	-27.296	0	0	112.63	TRUE
Syncytiotrophoblast	cg21244116	0.09	0.083	0.096	0.906	27.266	0	0	112.628	FALSE
Syncytiotrophoblast	cg24163736	-0.088	-0.094	-0.081	0.102	-27.263	0	0	112.619	FALSE
Syncytiotrophoblast	cg22078560	-0.574	-0.616	-0.532	0.619	-27.293	0	0	112.617	TRUE
Syncytiotrophoblast	cg06066694	-0.546	-0.586	-0.506	0.838	-27.292	0	0	112.614	TRUE
Syncytiotrophoblast	cg22454370	-0.463	-0.497	-0.43	0.796	-27.292	0	0	112.613	TRUE
Syncytiotrophoblast	cg06041188	-0.615	-0.659	-0.57	0.717	-27.292	0	0	112.612	TRUE
Syncytiotrophoblast	cg24780086	0.092	0.085	0.099	0.902	27.261	0	0	112.611	FALSE
Syncytiotrophoblast	cg01650818	0.72	0.668	0.773	0.262	27.292	0	0	112.61	TRUE
Syncytiotrophoblast	cg24085522	0.086	0.08	0.092	0.899	27.261	0	0	112.609	FALSE
Syncytiotrophoblast	cg26646527	-0.584	-0.626	-0.541	0.743	-27.29	0	0	112.606	TRUE
Syncytiotrophoblast	cg24258712	-0.669	-0.718	-0.621	0.699	-27.288	0	0	112.597	TRUE
Syncytiotrophoblast	cg04214573	0.325	0.301	0.348	0.094	27.278	0	0	112.594	TRUE
Syncytiotrophoblast	cg20566645	0.086	0.08	0.093	0.905	27.255	0	0	112.587	FALSE
Syncytiotrophoblast	cg00102183	0.073	0.068	0.078	0.904	27.254	0	0	112.582	FALSE
Syncytiotrophoblast	cg16179748	-0.088	-0.094	-0.081	0.094	-27.253	0	0	112.578	FALSE
Syncytiotrophoblast	cg01263631	-0.761	-0.817	-0.706	0.748	-27.283	0	0	112.576	TRUE
Syncytiotrophoblast	cg10502118	0.518	0.481	0.556	0.232	27.283	0	0	112.576	TRUE
Syncytiotrophoblast	cg25363080	0.601	0.557	0.644	0.313	27.282	0	0	112.574	TRUE
Syncytiotrophoblast	cg14881470	0.611	0.566	0.655	0.166	27.282	0	0	112.573	TRUE
Syncytiotrophoblast	cg06022942	-0.085	-0.091	-0.079	0.103	-27.25	0	0	112.567	FALSE
Syncytiotrophoblast	cg12992385	-0.091	-0.098	-0.085	0.092	-27.248	0	0	112.561	FALSE
Syncytiotrophoblast	cg06796381	-0.725	-0.778	-0.672	0.653	-27.279	0	0	112.561	TRUE
Syncytiotrophoblast	cg04339553	-0.735	-0.789	-0.682	0.768	-27.277	0	0	112.555	TRUE
Syncytiotrophoblast	cg21464278	-0.082	-0.087	-0.076	0.097	-27.246	0	0	112.551	FALSE
Syncytiotrophoblast	cg18199617	-0.606	-0.649	-0.562	0.635	-27.276	0	0	112.55	TRUE
Syncytiotrophoblast	cg12656077	0.122	0.113	0.131	0.016	27.245	0	0	112.547	TRUE
Syncytiotrophoblast	cg16410115	0.57	0.528	0.611	0.31	27.275	0	0	112.545	TRUE
Syncytiotrophoblast	cg09842479	-0.089	-0.095	-0.082	0.092	-27.244	0	0	112.545	FALSE
Syncytiotrophoblast	cg22214889	0.651	0.604	0.698	0.312	27.274	0	0	112.544	TRUE
Syncytiotrophoblast	cg19084628	-0.664	-0.712	-0.616	0.699	-27.274	0	0	112.542	TRUE
Syncytiotrophoblast	cg03373490	0.087	0.081	0.093	0.914	27.241	0	0	112.533	FALSE
Syncytiotrophoblast	cg27124170	-0.084	-0.091	-0.078	0.095	-27.241	0	0	112.532	FALSE
Syncytiotrophoblast	cg02243342	-0.091	-0.097	-0.084	0.1	-27.24	0	0	112.531	FALSE
Syncytiotrophoblast	cg05712300	-0.632	-0.678	-0.586	0.75	-27.271	0	0	112.53	TRUE
Syncytiotrophoblast	cg22326929	0.083	0.077	0.089	0.908	27.24	0	0	112.529	FALSE
Syncytiotrophoblast	cg12356870	0.089	0.082	0.095	0.908	27.24	0	0	112.527	FALSE
Syncytiotrophoblast	cg13281171	-0.097	-0.104	-0.09	0.094	-27.237	0	0	112.519	FALSE
Syncytiotrophoblast	cg12073319	0.673	0.624	0.722	0.388	27.268	0	0	112.519	TRUE
Syncytiotrophoblast	cg01820213	-0.771	-0.827	-0.715	0.79	-27.268	0	0	112.518	TRUE
Syncytiotrophoblast	cg14133339	-0.083	-0.089	-0.077	0.087	-27.237	0	0	112.517	FALSE
Syncytiotrophoblast	cg07036412	-0.091	-0.098	-0.085	0.091	-27.237	0	0	112.517	FALSE
Syncytiotrophoblast	cg05160563	0.542	0.503	0.582	0.271	27.265	0	0	112.506	TRUE
Syncytiotrophoblast	cg21377936	0.093	0.087	0.1	0.891	27.233	0	0	112.503	FALSE
Syncytiotrophoblast	cg08498247	-0.693	-0.743	-0.642	0.684	-27.263	0	0	112.5	TRUE
Syncytiotrophoblast	cg08918431	-0.085	-0.091	-0.079	0.091	-27.232	0	0	112.496	FALSE
Syncytiotrophoblast	cg08494133	0.088	0.081	0.094	0.883	27.23	0	0	112.489	FALSE
Syncytiotrophoblast	cg00694512	-0.084	-0.091	-0.078	0.084	-27.228	0	0	112.484	FALSE
Syncytiotrophoblast	cg09310777	-0.082	-0.088	-0.076	0.105	-27.228	0	0	112.481	FALSE
Syncytiotrophoblast	cg00816406	-0.699	-0.749	-0.648	0.663	-27.258	0	0	112.479	TRUE
Syncytiotrophoblast	cg21056542	0.213	0.197	0.228	0.047	27.225	0	0	112.472	TRUE
Syncytiotrophoblast	cg17683593	0.655	0.607	0.702	0.25	27.255	0	0	112.47	TRUE
Syncytiotrophoblast	cg05808319	-0.082	-0.088	-0.076	0.091	-27.225	0	0	112.469	FALSE
Syncytiotrophoblast	cg16263722	-0.582	-0.624	-0.539	0.676	-27.254	0	0	112.465	TRUE
Syncytiotrophoblast	cg02132714	0.699	0.649	0.75	0.252	27.253	0	0	112.461	TRUE
Syncytiotrophoblast	cg27008843	0.092	0.085	0.099	0.9	27.222	0	0	112.459	FALSE
Syncytiotrophoblast	cg15526939	-0.745	-0.799	-0.691	0.695	-27.252	0	0	112.458	TRUE
Syncytiotrophoblast	cg00077877	-0.638	-0.685	-0.592	0.731	-27.252	0	0	112.457	TRUE
Syncytiotrophoblast	cg15627072	-0.569	-0.611	-0.528	0.6	-27.248	0	0	112.441	TRUE
Syncytiotrophoblast	cg07520158	-0.086	-0.092	-0.079	0.086	-27.216	0	0	112.435	FALSE
Syncytiotrophoblast	cg25181144	0.679	0.63	0.728	0.275	27.245	0	0	112.43	TRUE
Syncytiotrophoblast	cg21570468	-0.083	-0.089	-0.077	0.098	-27.214	0	0	112.428	FALSE
Syncytiotrophoblast	cg13094391	-0.09	-0.097	-0.084	0.104	-27.214	0	0	112.428	FALSE
Syncytiotrophoblast	cg11846097	-0.085	-0.091	-0.079	0.1	-27.213	0	0	112.424	FALSE
Syncytiotrophoblast	cg02871059	-0.084	-0.091	-0.078	0.101	-27.212	0	0	112.422	FALSE
Syncytiotrophoblast	cg27644622	-0.087	-0.094	-0.081	0.094	-27.212	0	0	112.419	FALSE
Syncytiotrophoblast	cg13893720	-0.516	-0.554	-0.479	0.822	-27.241	0	0	112.416	TRUE
Syncytiotrophoblast	cg26036993	-0.089	-0.095	-0.082	0.102	-27.207	0	0	112.4	FALSE
Syncytiotrophoblast	cg17379601	-0.082	-0.088	-0.076	0.1	-27.207	0	0	112.4	FALSE
Syncytiotrophoblast	cg05778873	0.087	0.081	0.094	0.904	27.207	0	0	112.399	FALSE
Syncytiotrophoblast	cg04768449	-0.083	-0.089	-0.077	0.097	-27.205	0	0	112.393	FALSE
Syncytiotrophoblast	cg25664813	-0.616	-0.661	-0.571	0.746	-27.235	0	0	112.39	TRUE
Syncytiotrophoblast	cg23039227	0.085	0.079	0.091	0.893	27.204	0	0	112.387	FALSE
Syncytiotrophoblast	cg13344237	-0.088	-0.094	-0.081	0.103	-27.204	0	0	112.387	FALSE
Syncytiotrophoblast	cg10260220	-0.083	-0.089	-0.077	0.096	-27.202	0	0	112.381	FALSE
Syncytiotrophoblast	cg05264377	-0.735	-0.789	-0.682	0.668	-27.232	0	0	112.378	TRUE
Syncytiotrophoblast	cg15633981	-0.095	-0.102	-0.088	0.102	-27.2	0	0	112.375	FALSE
Syncytiotrophoblast	cg11455690	-0.087	-0.093	-0.08	0.101	-27.199	0	0	112.371	FALSE
Syncytiotrophoblast	cg05369318	-0.088	-0.095	-0.082	0.088	-27.199	0	0	112.369	FALSE
Syncytiotrophoblast	cg00971332	-0.683	-0.733	-0.634	0.803	-27.229	0	0	112.368	TRUE
Syncytiotrophoblast	cg21336116	-0.684	-0.734	-0.635	0.773	-27.228	0	0	112.362	TRUE
Syncytiotrophoblast	cg08037935	-0.077	-0.083	-0.072	0.09	-27.197	0	0	112.361	FALSE
Syncytiotrophoblast	cg06348245	0.089	0.083	0.096	0.903	27.195	0	0	112.352	FALSE
Syncytiotrophoblast	cg16872841	0.633	0.587	0.679	0.228	27.225	0	0	112.35	TRUE
Syncytiotrophoblast	cg23892310	-0.64	-0.686	-0.593	0.69	-27.224	0	0	112.349	TRUE
Syncytiotrophoblast	cg04040991	0.085	0.079	0.091	0.902	27.191	0	0	112.337	FALSE
Syncytiotrophoblast	cg23128382	-0.084	-0.09	-0.078	0.099	-27.191	0	0	112.336	FALSE
Syncytiotrophoblast	cg19657082	-0.092	-0.098	-0.085	0.106	-27.188	0	0	112.325	FALSE
Syncytiotrophoblast	cg02439053	-0.087	-0.093	-0.081	0.107	-27.188	0	0	112.325	FALSE
Syncytiotrophoblast	cg16228688	-0.092	-0.099	-0.086	0.096	-27.186	0	0	112.32	FALSE
Syncytiotrophoblast	cg00197681	-0.084	-0.09	-0.078	0.093	-27.186	0	0	112.317	FALSE
Syncytiotrophoblast	cg06617528	-0.608	-0.653	-0.564	0.72	-27.216	0	0	112.315	TRUE
Syncytiotrophoblast	cg02468250	0.689	0.639	0.739	0.213	27.215	0	0	112.312	TRUE
Syncytiotrophoblast	cg20639890	-0.089	-0.096	-0.083	0.096	-27.183	0	0	112.306	FALSE
Syncytiotrophoblast	cg12975709	0.088	0.081	0.094	0.903	27.182	0	0	112.302	FALSE
Syncytiotrophoblast	cg08898568	-0.086	-0.092	-0.079	0.087	-27.18	0	0	112.295	FALSE
Syncytiotrophoblast	cg27537203	-0.087	-0.093	-0.081	0.091	-27.179	0	0	112.291	FALSE
Syncytiotrophoblast	cg13127574	-0.647	-0.694	-0.6	0.736	-27.208	0	0	112.286	TRUE
Syncytiotrophoblast	cg02076747	0.081	0.076	0.087	0.902	27.177	0	0	112.282	FALSE
Syncytiotrophoblast	cg04503171	-0.087	-0.093	-0.08	0.093	-27.176	0	0	112.281	FALSE
Syncytiotrophoblast	cg08035105	-0.084	-0.09	-0.078	0.082	-27.175	0	0	112.277	FALSE
Syncytiotrophoblast	cg17432620	0.705	0.654	0.757	0.171	27.203	0	0	112.266	TRUE
Syncytiotrophoblast	cg08443680	0.097	0.09	0.104	0.897	27.173	0	0	112.266	FALSE
Syncytiotrophoblast	cg08005692	0.769	0.713	0.825	0.201	27.203	0	0	112.265	TRUE
Syncytiotrophoblast	cg01559436	-0.089	-0.096	-0.083	0.091	-27.172	0	0	112.264	FALSE
Syncytiotrophoblast	cg15224741	-0.582	-0.624	-0.539	0.794	-27.201	0	0	112.257	TRUE
Syncytiotrophoblast	cg22774829	-0.089	-0.095	-0.082	0.109	-27.17	0	0	112.255	FALSE
Syncytiotrophoblast	cg00428601	-0.089	-0.096	-0.083	0.099	-27.169	0	0	112.253	FALSE
Syncytiotrophoblast	cg00951310	-0.592	-0.635	-0.549	0.594	-27.199	0	0	112.251	TRUE
Syncytiotrophoblast	cg14821008	-0.09	-0.096	-0.083	0.103	-27.168	0	0	112.249	FALSE
Syncytiotrophoblast	cg06451536	0.088	0.082	0.094	0.901	27.167	0	0	112.246	FALSE
Syncytiotrophoblast	cg16517523	0.654	0.607	0.702	0.245	27.197	0	0	112.244	TRUE
Syncytiotrophoblast	cg07905808	0.152	0.141	0.163	0.867	27.166	0	0	112.242	TRUE
Syncytiotrophoblast	cg22221067	-0.538	-0.577	-0.499	0.62	-27.195	0	0	112.236	TRUE
Syncytiotrophoblast	cg17990278	-0.086	-0.092	-0.08	0.093	-27.163	0	0	112.231	FALSE
Syncytiotrophoblast	cg01702407	0.082	0.076	0.088	0.903	27.163	0	0	112.23	FALSE
Syncytiotrophoblast	cg04082985	-0.085	-0.091	-0.078	0.084	-27.163	0	0	112.23	FALSE
Syncytiotrophoblast	cg27527874	-0.614	-0.659	-0.569	0.75	-27.194	0	0	112.23	TRUE
Syncytiotrophoblast	cg27581028	-0.086	-0.092	-0.08	0.094	-27.163	0	0	112.228	FALSE
Syncytiotrophoblast	cg07925134	-0.083	-0.089	-0.077	0.099	-27.163	0	0	112.228	FALSE
Syncytiotrophoblast	cg22199779	-0.087	-0.093	-0.08	0.109	-27.162	0	0	112.225	FALSE
Syncytiotrophoblast	cg17368989	-0.089	-0.096	-0.083	0.087	-27.162	0	0	112.225	FALSE
Syncytiotrophoblast	cg19874095	0.092	0.086	0.099	0.902	27.162	0	0	112.225	FALSE
Syncytiotrophoblast	cg10324116	-0.654	-0.702	-0.606	0.728	-27.192	0	0	112.225	TRUE
Syncytiotrophoblast	cg08405405	-0.081	-0.087	-0.075	0.092	-27.161	0	0	112.22	FALSE
Syncytiotrophoblast	cg23359895	-0.085	-0.092	-0.079	0.091	-27.161	0	0	112.22	FALSE
Syncytiotrophoblast	cg17429424	-0.082	-0.088	-0.076	0.089	-27.16	0	0	112.219	FALSE
Syncytiotrophoblast	cg09287864	0.561	0.521	0.602	0.255	27.191	0	0	112.218	TRUE
Syncytiotrophoblast	cg01701837	-0.64	-0.686	-0.593	0.685	-27.191	0	0	112.218	TRUE
Syncytiotrophoblast	cg26195829	0.753	0.698	0.808	0.253	27.189	0	0	112.213	TRUE
Syncytiotrophoblast	cg04159488	-0.089	-0.095	-0.082	0.094	-27.158	0	0	112.21	FALSE
Syncytiotrophoblast	cg16393955	-0.678	-0.727	-0.629	0.669	-27.187	0	0	112.203	TRUE
Syncytiotrophoblast	cg11580341	-0.087	-0.093	-0.081	0.092	-27.155	0	0	112.198	FALSE
Syncytiotrophoblast	cg15060663	-0.089	-0.095	-0.082	0.09	-27.154	0	0	112.194	FALSE
Syncytiotrophoblast	ch.8.1077192R	0.212	0.197	0.228	0.052	27.154	0	0	112.193	TRUE
Syncytiotrophoblast	cg22989942	0.314	0.291	0.337	0.644	27.172	0	0	112.189	TRUE
Syncytiotrophoblast	cg22326985	-0.744	-0.798	-0.69	0.718	-27.176	0	0	112.162	TRUE
Syncytiotrophoblast	cg23993337	-0.722	-0.775	-0.669	0.717	-27.176	0	0	112.161	TRUE
Syncytiotrophoblast	cg02777191	-0.495	-0.531	-0.459	0.772	-27.175	0	0	112.156	TRUE
Syncytiotrophoblast	cg18358020	0.72	0.668	0.773	0.276	27.175	0	0	112.156	TRUE
Syncytiotrophoblast	cg05346256	0.655	0.608	0.703	0.368	27.175	0	0	112.156	TRUE
Syncytiotrophoblast	cg14260218	-0.085	-0.091	-0.079	0.102	-27.144	0	0	112.156	FALSE
Syncytiotrophoblast	cg13624964	-0.625	-0.671	-0.58	0.704	-27.174	0	0	112.155	TRUE
Syncytiotrophoblast	cg24776498	0.08	0.075	0.086	0.907	27.143	0	0	112.15	FALSE
Syncytiotrophoblast	cg00001534	-0.691	-0.742	-0.641	0.648	-27.171	0	0	112.142	TRUE
Syncytiotrophoblast	cg08737543	-0.648	-0.695	-0.601	0.755	-27.171	0	0	112.141	TRUE
Syncytiotrophoblast	cg15603130	-0.677	-0.727	-0.628	0.667	-27.17	0	0	112.138	TRUE
Syncytiotrophoblast	cg23301257	-0.084	-0.091	-0.078	0.108	-27.14	0	0	112.137	FALSE
Syncytiotrophoblast	cg12619347	-0.632	-0.678	-0.586	0.612	-27.166	0	0	112.12	TRUE
Syncytiotrophoblast	cg14429394	0.09	0.083	0.097	0.905	27.134	0	0	112.115	FALSE
Syncytiotrophoblast	cg09927637	0.085	0.079	0.091	0.91	27.134	0	0	112.115	FALSE
Syncytiotrophoblast	cg24724561	0.096	0.089	0.103	0.907	27.134	0	0	112.115	FALSE
Syncytiotrophoblast	cg14905600	0.093	0.086	0.1	0.9	27.133	0	0	112.11	FALSE
Syncytiotrophoblast	cg00834858	0.093	0.086	0.1	0.9	27.131	0	0	112.103	FALSE
Syncytiotrophoblast	cg26104752	0.59	0.547	0.633	0.25	27.161	0	0	112.103	TRUE
Syncytiotrophoblast	cg03428047	0.62	0.574	0.665	0.326	27.161	0	0	112.102	TRUE
Syncytiotrophoblast	cg23651146	-0.088	-0.095	-0.082	0.092	-27.13	0	0	112.101	FALSE
Syncytiotrophoblast	cg14903097	-0.086	-0.092	-0.079	0.096	-27.129	0	0	112.096	FALSE
Syncytiotrophoblast	cg04118884	-0.085	-0.092	-0.079	0.096	-27.129	0	0	112.095	FALSE
Syncytiotrophoblast	cg14282634	0.091	0.084	0.098	0.902	27.129	0	0	112.094	FALSE
Syncytiotrophoblast	cg16238419	-0.616	-0.661	-0.571	0.714	-27.157	0	0	112.088	TRUE
Syncytiotrophoblast	cg12835342	-0.085	-0.092	-0.079	0.089	-27.125	0	0	112.079	FALSE
Syncytiotrophoblast	cg11891983	-0.083	-0.089	-0.077	0.109	-27.121	0	0	112.067	FALSE
Syncytiotrophoblast	cg12762517	-0.086	-0.092	-0.08	0.085	-27.121	0	0	112.066	FALSE
Syncytiotrophoblast	cg13755023	-0.082	-0.088	-0.076	0.094	-27.12	0	0	112.062	FALSE
Syncytiotrophoblast	ch.12.29902758F	-0.085	-0.091	-0.079	0.096	-27.12	0	0	112.06	FALSE
Syncytiotrophoblast	cg12691198	-0.087	-0.094	-0.081	0.092	-27.119	0	0	112.057	FALSE
Syncytiotrophoblast	cg12174329	-0.634	-0.681	-0.588	0.787	-27.149	0	0	112.056	TRUE
Syncytiotrophoblast	cg08462942	0.084	0.078	0.09	0.905	27.119	0	0	112.055	FALSE
Syncytiotrophoblast	cg16210447	0.49	0.454	0.525	0.18	27.149	0	0	112.054	TRUE
Syncytiotrophoblast	cg06202984	-0.094	-0.101	-0.087	0.099	-27.116	0	0	112.046	FALSE
Syncytiotrophoblast	cg17517964	-0.084	-0.09	-0.078	0.096	-27.116	0	0	112.045	FALSE
Syncytiotrophoblast	cg26894968	0.086	0.08	0.092	0.898	27.115	0	0	112.041	FALSE
Syncytiotrophoblast	cg25122941	-0.084	-0.09	-0.078	0.084	-27.115	0	0	112.04	FALSE
Syncytiotrophoblast	cg13439730	-0.548	-0.588	-0.508	0.532	-27.144	0	0	112.038	TRUE
Syncytiotrophoblast	cg20528350	0.083	0.077	0.089	0.887	27.112	0	0	112.028	FALSE
Syncytiotrophoblast	cg16172672	0.084	0.078	0.09	0.902	27.111	0	0	112.027	FALSE
Syncytiotrophoblast	cg23929834	-0.089	-0.096	-0.083	0.091	-27.111	0	0	112.027	FALSE
Syncytiotrophoblast	cg08269394	-0.091	-0.097	-0.084	0.095	-27.111	0	0	112.025	FALSE
Syncytiotrophoblast	cg07568418	-0.089	-0.095	-0.082	0.098	-27.11	0	0	112.021	FALSE
Syncytiotrophoblast	cg03560036	0.082	0.076	0.088	0.905	27.107	0	0	112.011	FALSE
Syncytiotrophoblast	cg03221698	0.09	0.084	0.097	0.903	27.107	0	0	112.01	FALSE
Syncytiotrophoblast	cg25045972	-0.674	-0.723	-0.625	0.756	-27.137	0	0	112.01	TRUE
Syncytiotrophoblast	cg10491460	-0.087	-0.093	-0.08	0.103	-27.103	0	0	111.994	FALSE
Syncytiotrophoblast	cg06880557	-0.097	-0.104	-0.09	0.093	-27.103	0	0	111.994	FALSE
Syncytiotrophoblast	cg15770585	0.09	0.084	0.097	0.901	27.101	0	0	111.987	FALSE
Syncytiotrophoblast	cg22934449	-0.464	-0.498	-0.43	0.873	-27.131	0	0	111.984	TRUE
Syncytiotrophoblast	cg04562589	0.618	0.573	0.663	0.249	27.129	0	0	111.977	TRUE
Syncytiotrophoblast	cg24498587	0.084	0.078	0.09	0.894	27.098	0	0	111.977	FALSE
Syncytiotrophoblast	cg14973973	-0.649	-0.697	-0.602	0.74	-27.127	0	0	111.97	TRUE
Syncytiotrophoblast	cg07835293	-0.448	-0.481	-0.415	0.76	-27.126	0	0	111.967	TRUE
Syncytiotrophoblast	cg13567405	-0.354	-0.38	-0.329	0.223	-27.124	0	0	111.967	TRUE
Syncytiotrophoblast	cg18925884	-0.083	-0.089	-0.077	0.084	-27.095	0	0	111.963	FALSE
Syncytiotrophoblast	cg20553577	-0.675	-0.724	-0.625	0.734	-27.125	0	0	111.963	TRUE
Syncytiotrophoblast	cg17036833	-0.085	-0.092	-0.079	0.111	-27.094	0	0	111.96	FALSE
Syncytiotrophoblast	cg00779167	-0.585	-0.628	-0.542	0.747	-27.121	0	0	111.948	TRUE
Syncytiotrophoblast	cg01894366	-0.713	-0.765	-0.661	0.724	-27.119	0	0	111.939	TRUE
Syncytiotrophoblast	cg15094071	0.085	0.079	0.091	0.907	27.088	0	0	111.935	FALSE
Syncytiotrophoblast	cg21174903	-0.564	-0.605	-0.523	0.771	-27.117	0	0	111.933	TRUE
Syncytiotrophoblast	cg14792680	-0.086	-0.092	-0.08	0.106	-27.087	0	0	111.931	FALSE
Syncytiotrophoblast	cg13903756	-0.082	-0.088	-0.076	0.085	-27.085	0	0	111.924	FALSE
Syncytiotrophoblast	cg02828564	0.093	0.086	0.1	0.906	27.084	0	0	111.919	FALSE
Syncytiotrophoblast	cg17301015	-0.09	-0.097	-0.084	0.103	-27.083	0	0	111.918	FALSE
Syncytiotrophoblast	cg19714762	-0.085	-0.091	-0.078	0.103	-27.08	0	0	111.906	FALSE
Syncytiotrophoblast	cg06635351	-0.325	-0.349	-0.301	0.25	-27.102	0	0	111.904	TRUE
Syncytiotrophoblast	cg02341374	-0.084	-0.09	-0.077	0.086	-27.079	0	0	111.899	FALSE
Syncytiotrophoblast	cg06577703	-0.578	-0.62	-0.536	0.799	-27.109	0	0	111.898	TRUE
Syncytiotrophoblast	cg13180377	-0.086	-0.092	-0.079	0.088	-27.077	0	0	111.894	FALSE
Syncytiotrophoblast	cg27133713	-0.096	-0.103	-0.089	0.093	-27.077	0	0	111.891	FALSE
Syncytiotrophoblast	cg26236177	0.606	0.562	0.65	0.222	27.107	0	0	111.89	TRUE
Syncytiotrophoblast	cg26777861	-0.096	-0.103	-0.089	0.103	-27.076	0	0	111.888	FALSE
Syncytiotrophoblast	cg10800833	0.385	0.357	0.414	0.083	27.105	0	0	111.884	TRUE
Syncytiotrophoblast	cg12277495	0.611	0.567	0.656	0.277	27.104	0	0	111.881	TRUE
Syncytiotrophoblast	cg27133493	-0.514	-0.551	-0.476	0.771	-27.104	0	0	111.881	TRUE
Syncytiotrophoblast	cg25108478	0.088	0.081	0.094	0.901	27.073	0	0	111.876	FALSE
Syncytiotrophoblast	cg18285844	-0.086	-0.092	-0.08	0.092	-27.072	0	0	111.873	FALSE
Syncytiotrophoblast	cg27070962	-0.709	-0.761	-0.657	0.651	-27.1	0	0	111.864	TRUE
Syncytiotrophoblast	cg09473383	-0.078	-0.084	-0.072	0.09	-27.069	0	0	111.861	FALSE
Syncytiotrophoblast	cg00720764	-0.091	-0.098	-0.084	0.095	-27.069	0	0	111.86	FALSE
Syncytiotrophoblast	cg21558268	-0.083	-0.089	-0.077	0.103	-27.069	0	0	111.86	FALSE
Syncytiotrophoblast	cg00096328	0.755	0.7	0.811	0.257	27.099	0	0	111.86	TRUE
Syncytiotrophoblast	cg13474965	-0.087	-0.093	-0.081	0.108	-27.067	0	0	111.853	FALSE
Syncytiotrophoblast	cg20192464	0.09	0.083	0.096	0.901	27.066	0	0	111.851	FALSE
Syncytiotrophoblast	cg04112961	0.712	0.66	0.764	0.272	27.096	0	0	111.849	TRUE
Syncytiotrophoblast	cg19440035	-0.573	-0.615	-0.531	0.547	-27.096	0	0	111.847	TRUE
Syncytiotrophoblast	cg21619224	-0.524	-0.562	-0.486	0.925	-27.095	0	0	111.846	TRUE
Syncytiotrophoblast	cg03640114	-0.089	-0.095	-0.082	0.101	-27.064	0	0	111.841	FALSE
Syncytiotrophoblast	cg04345108	-0.086	-0.093	-0.08	0.106	-27.062	0	0	111.835	FALSE
Syncytiotrophoblast	cg12377709	-0.087	-0.094	-0.081	0.092	-27.061	0	0	111.829	FALSE
Syncytiotrophoblast	cg02343602	-0.265	-0.284	-0.246	0.834	-27.068	0	0	111.826	TRUE
Syncytiotrophoblast	cg10223989	-0.644	-0.691	-0.597	0.728	-27.09	0	0	111.824	TRUE
Syncytiotrophoblast	cg11659747	-0.085	-0.091	-0.079	0.092	-27.058	0	0	111.818	FALSE
Syncytiotrophoblast	cg01481000	0.582	0.539	0.625	0.494	27.088	0	0	111.817	TRUE
Syncytiotrophoblast	cg18735956	0.658	0.61	0.706	0.28	27.087	0	0	111.812	TRUE
Syncytiotrophoblast	cg19827023	0.733	0.679	0.786	0.254	27.086	0	0	111.812	TRUE
Syncytiotrophoblast	cg17071948	-0.583	-0.625	-0.54	0.817	-27.086	0	0	111.809	TRUE
Syncytiotrophoblast	cg01303372	0.642	0.595	0.689	0.309	27.082	0	0	111.795	TRUE
Syncytiotrophoblast	cg10477854	0.436	0.404	0.468	0.201	27.082	0	0	111.795	TRUE
Syncytiotrophoblast	cg27032142	-0.084	-0.09	-0.078	0.086	-27.051	0	0	111.792	FALSE
Syncytiotrophoblast	cg22251048	0.09	0.083	0.097	0.904	27.051	0	0	111.79	FALSE
Syncytiotrophoblast	cg00953282	-0.088	-0.094	-0.081	0.093	-27.051	0	0	111.789	FALSE
Syncytiotrophoblast	cg15622783	-0.084	-0.09	-0.078	0.087	-27.048	0	0	111.779	FALSE
Syncytiotrophoblast	cg11651904	-0.081	-0.087	-0.075	0.087	-27.046	0	0	111.772	FALSE
Syncytiotrophoblast	cg17138415	-0.64	-0.687	-0.594	0.656	-27.076	0	0	111.77	TRUE
Syncytiotrophoblast	cg26872475	-0.089	-0.095	-0.082	0.095	-27.044	0	0	111.765	FALSE
Syncytiotrophoblast	cg24565653	-0.727	-0.78	-0.674	0.71	-27.074	0	0	111.761	TRUE
Syncytiotrophoblast	cg08574915	0.59	0.547	0.633	0.304	27.073	0	0	111.761	TRUE
Syncytiotrophoblast	cg05687149	0.667	0.618	0.716	0.273	27.073	0	0	111.758	TRUE
Syncytiotrophoblast	cg26279371	-0.716	-0.768	-0.663	0.795	-27.072	0	0	111.754	TRUE
Syncytiotrophoblast	cg14007442	-0.084	-0.09	-0.077	0.089	-27.041	0	0	111.753	FALSE
Syncytiotrophoblast	cg17002259	-0.084	-0.09	-0.078	0.099	-27.041	0	0	111.753	FALSE
Syncytiotrophoblast	cg07587685	-0.087	-0.094	-0.081	0.102	-27.04	0	0	111.748	FALSE
Syncytiotrophoblast	cg21837490	0.082	0.076	0.088	0.903	27.04	0	0	111.747	FALSE
Syncytiotrophoblast	cg08980715	0.71	0.658	0.762	0.245	27.068	0	0	111.74	TRUE
Syncytiotrophoblast	cg25117091	-0.627	-0.673	-0.581	0.599	-27.068	0	0	111.74	TRUE
Syncytiotrophoblast	cg16581224	-0.606	-0.651	-0.562	0.823	-27.068	0	0	111.738	TRUE
Syncytiotrophoblast	cg03443762	-0.667	-0.716	-0.618	0.69	-27.066	0	0	111.733	TRUE
Syncytiotrophoblast	cg11122255	0.666	0.617	0.715	0.304	27.065	0	0	111.729	TRUE
Syncytiotrophoblast	cg04692156	-0.588	-0.631	-0.545	0.798	-27.065	0	0	111.729	TRUE
Syncytiotrophoblast	cg27355724	0.589	0.546	0.632	0.21	27.064	0	0	111.725	TRUE
Syncytiotrophoblast	cg12109838	0.702	0.651	0.754	0.287	27.064	0	0	111.722	TRUE
Syncytiotrophoblast	cg20786058	-0.085	-0.091	-0.079	0.091	-27.033	0	0	111.722	FALSE
Syncytiotrophoblast	cg15898874	0.59	0.547	0.633	0.329	27.063	0	0	111.722	TRUE
Syncytiotrophoblast	cg18861231	-0.688	-0.738	-0.637	0.658	-27.061	0	0	111.712	TRUE
Syncytiotrophoblast	cg09654471	-0.654	-0.702	-0.606	0.556	-27.061	0	0	111.712	TRUE
Syncytiotrophoblast	cg22845362	-0.087	-0.093	-0.08	0.093	-27.031	0	0	111.711	FALSE
Syncytiotrophoblast	cg02905881	-0.093	-0.1	-0.086	0.092	-27.03	0	0	111.707	FALSE
Syncytiotrophoblast	cg26511321	0.704	0.653	0.756	0.369	27.06	0	0	111.707	TRUE
Syncytiotrophoblast	cg09853371	0.36	0.333	0.386	0.089	27.056	0	0	111.696	TRUE
Syncytiotrophoblast	cg18119644	-0.578	-0.62	-0.535	0.759	-27.057	0	0	111.695	TRUE
Syncytiotrophoblast	cg05144884	-0.673	-0.722	-0.623	0.728	-27.054	0	0	111.687	TRUE
Syncytiotrophoblast	cg08279377	-0.084	-0.09	-0.078	0.092	-27.024	0	0	111.684	FALSE
Syncytiotrophoblast	cg05908960	-0.529	-0.567	-0.49	0.826	-27.054	0	0	111.684	TRUE
Syncytiotrophoblast	cg02871707	0.507	0.47	0.544	0.168	27.053	0	0	111.681	TRUE
Syncytiotrophoblast	cg26237628	-0.402	-0.431	-0.373	0.773	-27.053	0	0	111.679	TRUE
Syncytiotrophoblast	cg01555029	-0.086	-0.092	-0.079	0.086	-27.022	0	0	111.678	FALSE
Syncytiotrophoblast	cg15875860	-0.09	-0.097	-0.083	0.1	-27.021	0	0	111.673	FALSE
Syncytiotrophoblast	cg25081131	0.096	0.089	0.103	0.9	27.021	0	0	111.673	FALSE
Syncytiotrophoblast	cg15704369	-0.088	-0.094	-0.081	0.091	-27.017	0	0	111.658	FALSE
Syncytiotrophoblast	cg06939307	0.613	0.568	0.658	0.476	27.047	0	0	111.658	TRUE
Syncytiotrophoblast	cg04342594	0.655	0.607	0.703	0.288	27.047	0	0	111.657	TRUE
Syncytiotrophoblast	cg25511118	-0.088	-0.094	-0.081	0.099	-27.016	0	0	111.655	FALSE
Syncytiotrophoblast	cg06656260	-0.081	-0.087	-0.075	0.088	-27.016	0	0	111.652	FALSE
Syncytiotrophoblast	cg05664127	0.082	0.076	0.088	0.904	27.014	0	0	111.647	FALSE
Syncytiotrophoblast	cg03413419	0.09	0.083	0.096	0.901	27.014	0	0	111.645	FALSE
Syncytiotrophoblast	cg03548285	0.082	0.076	0.088	0.909	27.012	0	0	111.64	FALSE
Syncytiotrophoblast	cg26877327	0.092	0.085	0.099	0.901	27.012	0	0	111.638	FALSE
Syncytiotrophoblast	cg15761414	-0.533	-0.572	-0.494	0.622	-27.042	0	0	111.636	TRUE
Syncytiotrophoblast	cg03010092	0.077	0.072	0.083	0.905	27.011	0	0	111.635	FALSE
Syncytiotrophoblast	cg12128876	-0.086	-0.092	-0.079	0.094	-27.009	0	0	111.627	FALSE
Syncytiotrophoblast	cg01037703	-0.565	-0.606	-0.524	0.646	-27.039	0	0	111.626	TRUE
Syncytiotrophoblast	cg12432983	0.09	0.083	0.096	0.892	27.006	0	0	111.615	FALSE
Syncytiotrophoblast	cg02341038	-0.085	-0.091	-0.079	0.085	-27.006	0	0	111.614	FALSE
Syncytiotrophoblast	cg02357017	-0.086	-0.093	-0.08	0.101	-27.004	0	0	111.608	FALSE
Syncytiotrophoblast	cg13500353	-0.092	-0.098	-0.085	0.102	-27.004	0	0	111.605	FALSE
Syncytiotrophoblast	cg24864189	-0.498	-0.535	-0.462	0.727	-27.033	0	0	111.604	TRUE
Syncytiotrophoblast	cg07468327	-0.672	-0.721	-0.623	0.711	-27.033	0	0	111.602	TRUE
Syncytiotrophoblast	cg12449716	0.084	0.078	0.09	0.909	27.002	0	0	111.599	FALSE
Syncytiotrophoblast	cg20637405	0.089	0.082	0.095	0.907	27	0	0	111.59	FALSE
Syncytiotrophoblast	cg21037008	0.705	0.653	0.756	0.257	27.03	0	0	111.59	TRUE
Syncytiotrophoblast	cg23161999	0.667	0.618	0.716	0.304	27.029	0	0	111.586	TRUE
Syncytiotrophoblast	cg09874326	0.089	0.082	0.095	0.9	26.997	0	0	111.58	FALSE
Syncytiotrophoblast	cg23342358	-0.694	-0.745	-0.643	0.712	-27.027	0	0	111.579	TRUE
Syncytiotrophoblast	cg00409816	-0.593	-0.636	-0.55	0.768	-27.027	0	0	111.579	TRUE
Syncytiotrophoblast	cg26705425	-0.088	-0.095	-0.082	0.096	-26.996	0	0	111.577	FALSE
Syncytiotrophoblast	cg05120715	-0.09	-0.097	-0.084	0.098	-26.996	0	0	111.577	FALSE
Syncytiotrophoblast	ch.5.45171762F	-0.091	-0.098	-0.085	0.099	-26.996	0	0	111.574	FALSE
Syncytiotrophoblast	cg08367673	-0.091	-0.098	-0.085	0.101	-26.992	0	0	111.559	FALSE
Syncytiotrophoblast	cg07087457	-0.602	-0.646	-0.558	0.715	-27.022	0	0	111.558	TRUE
Syncytiotrophoblast	cg21031345	0.678	0.629	0.728	0.191	27.022	0	0	111.558	TRUE
Syncytiotrophoblast	cg16977799	-0.087	-0.093	-0.081	0.095	-26.99	0	0	111.552	FALSE
Syncytiotrophoblast	cg19564264	0.088	0.082	0.095	0.904	26.99	0	0	111.55	FALSE
Syncytiotrophoblast	cg04447445	-0.675	-0.725	-0.626	0.686	-27.02	0	0	111.55	TRUE
Syncytiotrophoblast	cg11008718	-0.083	-0.089	-0.077	0.102	-26.988	0	0	111.542	FALSE
Syncytiotrophoblast	cg25114075	-0.079	-0.085	-0.073	0.088	-26.987	0	0	111.54	FALSE
Syncytiotrophoblast	cg14409083	0.782	0.725	0.839	0.229	27.017	0	0	111.539	TRUE
Syncytiotrophoblast	cg20456954	-0.436	-0.468	-0.404	0.824	-27.017	0	0	111.539	TRUE
Syncytiotrophoblast	cg21745184	-0.087	-0.094	-0.081	0.091	-26.986	0	0	111.536	FALSE
Syncytiotrophoblast	cg22341968	-0.083	-0.089	-0.077	0.085	-26.985	0	0	111.532	FALSE
Syncytiotrophoblast	cg12196473	-0.091	-0.098	-0.084	0.096	-26.984	0	0	111.529	FALSE
Syncytiotrophoblast	cg25395108	-0.088	-0.094	-0.081	0.091	-26.984	0	0	111.529	FALSE
Syncytiotrophoblast	cg01553090	-0.781	-0.838	-0.724	0.882	-27.014	0	0	111.527	TRUE
Syncytiotrophoblast	cg10489124	0.545	0.505	0.585	0.249	27.014	0	0	111.527	TRUE
Syncytiotrophoblast	cg03880323	-0.09	-0.097	-0.084	0.1	-26.982	0	0	111.52	FALSE
Syncytiotrophoblast	cg01279843	0.084	0.078	0.09	0.908	26.981	0	0	111.516	FALSE
Syncytiotrophoblast	cg08260278	-0.63	-0.676	-0.584	0.736	-27.011	0	0	111.515	TRUE
Syncytiotrophoblast	cg15956008	-0.089	-0.096	-0.083	0.089	-26.981	0	0	111.515	FALSE
Syncytiotrophoblast	cg11694433	-0.089	-0.096	-0.083	0.096	-26.98	0	0	111.511	FALSE
Syncytiotrophoblast	cg01550915	-0.667	-0.716	-0.618	0.702	-27.009	0	0	111.509	TRUE
Syncytiotrophoblast	cg12624747	-0.597	-0.641	-0.554	0.53	-27.008	0	0	111.507	TRUE
Syncytiotrophoblast	cg01395424	-0.446	-0.479	-0.413	0.742	-27.008	0	0	111.505	TRUE
Syncytiotrophoblast	cg18892169	0.569	0.528	0.611	0.239	27.007	0	0	111.5	TRUE
Syncytiotrophoblast	cg08275454	-0.435	-0.467	-0.403	0.851	-27.006	0	0	111.498	TRUE
Syncytiotrophoblast	cg18770678	0.087	0.081	0.094	0.91	26.975	0	0	111.493	FALSE
Syncytiotrophoblast	cg12316142	-0.645	-0.693	-0.598	0.773	-27.005	0	0	111.493	TRUE
Syncytiotrophoblast	cg03746133	-0.084	-0.09	-0.078	0.101	-26.975	0	0	111.493	FALSE
Syncytiotrophoblast	cg14329508	-0.606	-0.65	-0.561	0.838	-27.004	0	0	111.489	TRUE
Syncytiotrophoblast	cg12995370	-0.089	-0.096	-0.083	0.092	-26.972	0	0	111.482	FALSE
Syncytiotrophoblast	cg03115835	-0.086	-0.092	-0.079	0.099	-26.971	0	0	111.478	FALSE
Syncytiotrophoblast	cg03327619	0.518	0.48	0.556	0.2	27	0	0	111.473	TRUE
Syncytiotrophoblast	cg03329860	-0.085	-0.092	-0.079	0.097	-26.969	0	0	111.471	FALSE
Syncytiotrophoblast	cg14051046	-0.084	-0.091	-0.078	0.089	-26.969	0	0	111.469	FALSE
Syncytiotrophoblast	cg04242525	-0.722	-0.775	-0.669	0.679	-26.997	0	0	111.463	TRUE
Syncytiotrophoblast	cg09502435	-0.476	-0.511	-0.441	0.847	-26.996	0	0	111.458	TRUE
Syncytiotrophoblast	cg08463681	-0.086	-0.093	-0.08	0.094	-26.966	0	0	111.456	FALSE
Syncytiotrophoblast	cg24778081	-0.087	-0.093	-0.08	0.092	-26.965	0	0	111.454	FALSE
Syncytiotrophoblast	cg22707438	0.598	0.554	0.642	0.326	26.994	0	0	111.45	TRUE
Syncytiotrophoblast	cg05934945	-0.088	-0.094	-0.081	0.09	-26.963	0	0	111.447	FALSE
Syncytiotrophoblast	cg19457763	0.632	0.586	0.678	0.273	26.993	0	0	111.445	TRUE
Syncytiotrophoblast	cg11289296	0.086	0.079	0.092	0.904	26.962	0	0	111.441	FALSE
Syncytiotrophoblast	cg10900049	0.085	0.078	0.091	0.887	26.961	0	0	111.438	FALSE
Syncytiotrophoblast	cg20999084	-0.083	-0.089	-0.077	0.088	-26.96	0	0	111.435	FALSE
Syncytiotrophoblast	cg25966128	-0.087	-0.093	-0.081	0.09	-26.959	0	0	111.431	FALSE
Syncytiotrophoblast	cg13088038	0.083	0.077	0.089	0.903	26.958	0	0	111.427	FALSE
Syncytiotrophoblast	cg26694990	-0.507	-0.544	-0.469	0.781	-26.987	0	0	111.422	TRUE
Syncytiotrophoblast	cg16334383	0.464	0.43	0.498	0.21	26.983	0	0	111.408	TRUE
Syncytiotrophoblast	cg04801085	0.089	0.083	0.096	0.904	26.953	0	0	111.407	FALSE
Syncytiotrophoblast	cg11229230	0.092	0.085	0.098	0.902	26.95	0	0	111.394	FALSE
Syncytiotrophoblast	cg19436502	-0.088	-0.094	-0.081	0.1	-26.949	0	0	111.392	FALSE
Syncytiotrophoblast	cg27036376	-0.64	-0.687	-0.593	0.784	-26.978	0	0	111.386	TRUE
Syncytiotrophoblast	cg00676728	-0.747	-0.802	-0.692	0.707	-26.977	0	0	111.383	TRUE
Syncytiotrophoblast	cg14646457	-0.085	-0.091	-0.079	0.083	-26.947	0	0	111.382	FALSE
Syncytiotrophoblast	cg02274788	0.55	0.509	0.59	0.181	26.976	0	0	111.38	TRUE
Syncytiotrophoblast	cg24797830	-0.085	-0.091	-0.079	0.106	-26.946	0	0	111.38	FALSE
Syncytiotrophoblast	cg03861143	-0.601	-0.645	-0.557	0.699	-26.974	0	0	111.373	TRUE
Syncytiotrophoblast	cg26065892	-0.081	-0.087	-0.075	0.092	-26.944	0	0	111.37	FALSE
Syncytiotrophoblast	cg15705054	0.431	0.4	0.463	0.147	26.973	0	0	111.368	TRUE
Syncytiotrophoblast	cg06187103	-0.086	-0.092	-0.08	0.096	-26.943	0	0	111.365	FALSE
Syncytiotrophoblast	cg02855360	-0.085	-0.091	-0.079	0.088	-26.942	0	0	111.365	FALSE
Syncytiotrophoblast	cg07870713	-0.085	-0.092	-0.079	0.089	-26.941	0	0	111.359	FALSE
Syncytiotrophoblast	cg00619158	-0.084	-0.09	-0.077	0.085	-26.94	0	0	111.355	FALSE
Syncytiotrophoblast	cg10612237	0.396	0.367	0.425	0.127	26.97	0	0	111.355	TRUE
Syncytiotrophoblast	cg06008926	0.697	0.646	0.748	0.305	26.97	0	0	111.354	TRUE
Syncytiotrophoblast	cg21773162	0.472	0.437	0.506	0.516	26.967	0	0	111.345	TRUE
Syncytiotrophoblast	cg03498383	-0.086	-0.092	-0.079	0.102	-26.936	0	0	111.341	FALSE
Syncytiotrophoblast	cg03806095	0.593	0.549	0.636	0.134	26.965	0	0	111.335	TRUE
Syncytiotrophoblast	cg06292444	0.082	0.076	0.088	0.909	26.934	0	0	111.333	FALSE
Syncytiotrophoblast	cg09119017	0.087	0.08	0.093	0.905	26.934	0	0	111.332	FALSE
Syncytiotrophoblast	cg22118168	-0.516	-0.554	-0.478	0.712	-26.963	0	0	111.329	TRUE
Syncytiotrophoblast	cg10515953	-0.091	-0.098	-0.084	0.098	-26.933	0	0	111.327	FALSE
Syncytiotrophoblast	cg10298855	-0.089	-0.095	-0.082	0.101	-26.931	0	0	111.321	FALSE
Syncytiotrophoblast	cg26531076	-0.601	-0.645	-0.557	0.744	-26.961	0	0	111.32	TRUE
Syncytiotrophoblast	cg07908091	-0.72	-0.773	-0.667	0.767	-26.957	0	0	111.306	TRUE
Syncytiotrophoblast	cg24356799	-0.094	-0.101	-0.087	0.107	-26.926	0	0	111.302	FALSE
Syncytiotrophoblast	cg00357546	-0.61	-0.655	-0.565	0.83	-26.955	0	0	111.298	TRUE
Syncytiotrophoblast	cg06518998	-0.639	-0.686	-0.592	0.785	-26.953	0	0	111.289	TRUE
Syncytiotrophoblast	cg17115258	-0.089	-0.095	-0.082	0.092	-26.923	0	0	111.287	FALSE
Syncytiotrophoblast	cg08625564	-0.536	-0.575	-0.497	0.416	-26.951	0	0	111.283	TRUE
Syncytiotrophoblast	cg21134096	0.693	0.642	0.744	0.26	26.951	0	0	111.281	TRUE
Syncytiotrophoblast	cg08004162	-0.084	-0.09	-0.078	0.087	-26.921	0	0	111.28	FALSE
Syncytiotrophoblast	cg26631397	-0.585	-0.628	-0.542	0.841	-26.95	0	0	111.279	TRUE
Syncytiotrophoblast	cg11342910	-0.087	-0.093	-0.081	0.096	-26.92	0	0	111.275	FALSE
Syncytiotrophoblast	cg20394595	0.086	0.08	0.092	0.91	26.92	0	0	111.275	FALSE
Syncytiotrophoblast	cg27085488	-0.74	-0.795	-0.686	0.698	-26.947	0	0	111.267	TRUE
Syncytiotrophoblast	cg16418630	-0.084	-0.09	-0.078	0.082	-26.916	0	0	111.263	FALSE
Syncytiotrophoblast	cg03159671	-0.09	-0.097	-0.083	0.109	-26.916	0	0	111.262	FALSE
Syncytiotrophoblast	cg10324585	-0.546	-0.586	-0.505	0.781	-26.946	0	0	111.262	TRUE
Syncytiotrophoblast	cg18486102	-0.088	-0.094	-0.081	0.093	-26.913	0	0	111.251	FALSE
Syncytiotrophoblast	cg15838301	-0.616	-0.661	-0.57	0.753	-26.943	0	0	111.249	TRUE
Syncytiotrophoblast	cg17148978	-0.089	-0.095	-0.082	0.091	-26.912	0	0	111.244	FALSE
Syncytiotrophoblast	cg18541904	-0.089	-0.095	-0.082	0.093	-26.911	0	0	111.24	FALSE
Syncytiotrophoblast	cg15701254	0.086	0.08	0.092	0.898	26.91	0	0	111.239	FALSE
Syncytiotrophoblast	cg20549620	0.624	0.578	0.67	0.226	26.94	0	0	111.238	TRUE
Syncytiotrophoblast	cg25230363	0.632	0.586	0.679	0.214	26.938	0	0	111.229	TRUE
Syncytiotrophoblast	cg02101808	-0.099	-0.106	-0.092	0.113	-26.908	0	0	111.229	FALSE
Syncytiotrophoblast	cg20319405	-0.088	-0.094	-0.081	0.094	-26.907	0	0	111.224	FALSE
Syncytiotrophoblast	cg22334000	-0.088	-0.094	-0.081	0.09	-26.906	0	0	111.223	FALSE
Syncytiotrophoblast	cg13064897	-0.642	-0.689	-0.595	0.575	-26.935	0	0	111.22	TRUE
Syncytiotrophoblast	cg18961234	-0.085	-0.091	-0.078	0.088	-26.905	0	0	111.22	FALSE
Syncytiotrophoblast	cg11698119	-0.609	-0.653	-0.564	0.725	-26.935	0	0	111.218	TRUE
Syncytiotrophoblast	cg15258754	-0.545	-0.585	-0.505	0.773	-26.934	0	0	111.214	TRUE
Syncytiotrophoblast	cg20541187	-0.608	-0.653	-0.564	0.842	-26.933	0	0	111.212	TRUE
Syncytiotrophoblast	cg22720349	-0.085	-0.092	-0.079	0.098	-26.9	0	0	111.198	FALSE
Syncytiotrophoblast	cg21825071	-0.087	-0.093	-0.08	0.1	-26.899	0	0	111.194	FALSE
Syncytiotrophoblast	cg07166409	0.428	0.396	0.459	0.089	26.928	0	0	111.193	TRUE
Syncytiotrophoblast	cg04808813	0.095	0.088	0.102	0.9	26.898	0	0	111.19	FALSE
Syncytiotrophoblast	cg13188385	-0.087	-0.094	-0.081	0.096	-26.897	0	0	111.189	FALSE
Syncytiotrophoblast	cg18733757	0.677	0.627	0.727	0.276	26.926	0	0	111.184	TRUE
Syncytiotrophoblast	cg13773633	-0.639	-0.686	-0.592	0.658	-26.926	0	0	111.184	TRUE
Syncytiotrophoblast	cg16045897	-0.617	-0.663	-0.572	0.761	-26.926	0	0	111.183	TRUE
Syncytiotrophoblast	cg05340844	-0.085	-0.091	-0.079	0.088	-26.896	0	0	111.183	FALSE
Syncytiotrophoblast	cg05929469	-0.085	-0.091	-0.079	0.103	-26.896	0	0	111.183	FALSE
Syncytiotrophoblast	cg13634319	0.602	0.558	0.646	0.497	26.925	0	0	111.181	TRUE
Syncytiotrophoblast	cg14251596	-0.087	-0.093	-0.08	0.092	-26.895	0	0	111.18	FALSE
Syncytiotrophoblast	cg26222247	0.661	0.612	0.71	0.237	26.924	0	0	111.174	TRUE
Syncytiotrophoblast	cg23653443	-0.631	-0.677	-0.585	0.742	-26.923	0	0	111.17	TRUE
Syncytiotrophoblast	cg05227434	-0.084	-0.091	-0.078	0.088	-26.89	0	0	111.16	FALSE
Syncytiotrophoblast	cg01452911	-0.681	-0.731	-0.631	0.756	-26.92	0	0	111.159	TRUE
Syncytiotrophoblast	cg05456662	-0.081	-0.087	-0.075	0.103	-26.889	0	0	111.156	FALSE
Syncytiotrophoblast	cg06259818	0.083	0.077	0.089	0.901	26.889	0	0	111.156	FALSE
Syncytiotrophoblast	cg00503920	0.087	0.08	0.093	0.902	26.889	0	0	111.155	FALSE
Syncytiotrophoblast	cg25956256	-0.076	-0.082	-0.071	0.083	-26.889	0	0	111.154	FALSE
Syncytiotrophoblast	cg17235702	0.681	0.631	0.731	0.317	26.917	0	0	111.149	TRUE
Syncytiotrophoblast	cg05552184	0.078	0.072	0.084	0.898	26.887	0	0	111.148	FALSE
Syncytiotrophoblast	cg20459687	0.675	0.625	0.724	0.363	26.917	0	0	111.147	TRUE
Syncytiotrophoblast	cg15528519	0.086	0.08	0.092	0.907	26.887	0	0	111.147	FALSE
Syncytiotrophoblast	cg00447208	0.603	0.559	0.648	0.51	26.912	0	0	111.129	TRUE
Syncytiotrophoblast	cg24293976	-0.087	-0.093	-0.081	0.112	-26.882	0	0	111.128	FALSE
Syncytiotrophoblast	cg07360893	-0.089	-0.095	-0.082	0.097	-26.882	0	0	111.127	FALSE
Syncytiotrophoblast	cg01371072	0.595	0.551	0.639	0.196	26.912	0	0	111.127	TRUE
Syncytiotrophoblast	cg09889850	-0.085	-0.091	-0.079	0.103	-26.882	0	0	111.127	FALSE
Syncytiotrophoblast	cg18581191	0.091	0.084	0.098	0.902	26.881	0	0	111.124	FALSE
Syncytiotrophoblast	cg07525144	-0.097	-0.104	-0.09	0.1	-26.88	0	0	111.122	FALSE
Syncytiotrophoblast	cg23391324	-0.082	-0.088	-0.076	0.091	-26.879	0	0	111.116	FALSE
Syncytiotrophoblast	cg22706334	0.082	0.076	0.088	0.904	26.878	0	0	111.112	FALSE
Syncytiotrophoblast	cg03005191	-0.731	-0.784	-0.677	0.703	-26.907	0	0	111.111	TRUE
Syncytiotrophoblast	cg19253743	0.085	0.079	0.092	0.909	26.878	0	0	111.11	FALSE
Syncytiotrophoblast	cg27379520	0.087	0.081	0.093	0.907	26.877	0	0	111.109	FALSE
Syncytiotrophoblast	cg01209278	-0.092	-0.098	-0.085	0.106	-26.876	0	0	111.105	FALSE
Syncytiotrophoblast	cg22048405	-0.787	-0.845	-0.729	0.74	-26.905	0	0	111.099	TRUE
Syncytiotrophoblast	cg24751284	0.083	0.077	0.089	0.898	26.875	0	0	111.099	FALSE
Syncytiotrophoblast	cg21429500	-0.092	-0.098	-0.085	0.095	-26.874	0	0	111.098	FALSE
Syncytiotrophoblast	cg01566169	-0.557	-0.598	-0.516	0.804	-26.903	0	0	111.092	TRUE
Syncytiotrophoblast	cg10387807	-0.088	-0.094	-0.081	0.092	-26.871	0	0	111.083	FALSE
Syncytiotrophoblast	cg26151761	-0.528	-0.567	-0.489	0.757	-26.9	0	0	111.08	TRUE
Syncytiotrophoblast	cg00405699	0.614	0.569	0.659	0.243	26.899	0	0	111.077	TRUE
Syncytiotrophoblast	cg19287277	-0.092	-0.098	-0.085	0.1	-26.869	0	0	111.075	FALSE
Syncytiotrophoblast	cg05293994	-0.089	-0.095	-0.082	0.104	-26.868	0	0	111.073	FALSE
Syncytiotrophoblast	cg02070077	0.09	0.083	0.096	0.906	26.868	0	0	111.072	FALSE
Syncytiotrophoblast	cg11443786	-0.085	-0.091	-0.078	0.086	-26.867	0	0	111.069	FALSE
Syncytiotrophoblast	cg05236965	-0.087	-0.094	-0.081	0.094	-26.867	0	0	111.069	FALSE
Syncytiotrophoblast	cg00064950	-0.093	-0.1	-0.087	0.104	-26.867	0	0	111.067	FALSE
Syncytiotrophoblast	cg05877590	-0.723	-0.776	-0.67	0.7	-26.896	0	0	111.067	TRUE
Syncytiotrophoblast	cg27472176	-0.629	-0.675	-0.583	0.708	-26.895	0	0	111.062	TRUE
Syncytiotrophoblast	cg18263686	-0.086	-0.093	-0.08	0.101	-26.865	0	0	111.06	FALSE
Syncytiotrophoblast	cg10130374	0.084	0.078	0.09	0.889	26.863	0	0	111.054	FALSE
Syncytiotrophoblast	cg15605888	-0.086	-0.093	-0.08	0.089	-26.863	0	0	111.053	FALSE
Syncytiotrophoblast	cg09379935	-0.555	-0.596	-0.514	0.901	-26.892	0	0	111.052	TRUE
Syncytiotrophoblast	cg20388732	0.657	0.609	0.706	0.303	26.892	0	0	111.051	TRUE
Syncytiotrophoblast	cg03257172	0.699	0.648	0.751	0.232	26.892	0	0	111.05	TRUE
Syncytiotrophoblast	cg14659840	0.09	0.083	0.096	0.901	26.862	0	0	111.049	FALSE
Syncytiotrophoblast	cg26326560	-0.6	-0.644	-0.555	0.703	-26.89	0	0	111.043	TRUE
Syncytiotrophoblast	cg06989330	-0.093	-0.1	-0.086	0.102	-26.86	0	0	111.042	FALSE
Syncytiotrophoblast	cg11757945	0.088	0.081	0.094	0.904	26.859	0	0	111.036	FALSE
Syncytiotrophoblast	cg07686528	-0.455	-0.489	-0.422	0.787	-26.888	0	0	111.036	TRUE
Syncytiotrophoblast	cg11285807	0.383	0.355	0.411	0.54	26.887	0	0	111.03	TRUE
Syncytiotrophoblast	cg13336485	-0.67	-0.719	-0.621	0.717	-26.887	0	0	111.029	TRUE
Syncytiotrophoblast	cg27445177	0.366	0.339	0.393	0.166	26.886	0	0	111.026	TRUE
Syncytiotrophoblast	cg14288953	-0.497	-0.534	-0.461	0.937	-26.883	0	0	111.016	TRUE
Syncytiotrophoblast	cg18580491	-0.088	-0.095	-0.082	0.103	-26.851	0	0	111.006	FALSE
Syncytiotrophoblast	cg05972518	-0.627	-0.674	-0.581	0.678	-26.88	0	0	111.004	TRUE
Syncytiotrophoblast	cg18176336	-0.086	-0.092	-0.08	0.094	-26.85	0	0	111.001	FALSE
Syncytiotrophoblast	cg03251615	-0.084	-0.09	-0.078	0.092	-26.849	0	0	110.998	FALSE
Syncytiotrophoblast	cg22415969	-0.083	-0.089	-0.077	0.083	-26.848	0	0	110.995	FALSE
Syncytiotrophoblast	cg11142514	-0.687	-0.738	-0.637	0.639	-26.878	0	0	110.993	TRUE
Syncytiotrophoblast	cg23163013	-0.58	-0.623	-0.538	0.665	-26.877	0	0	110.992	TRUE
Syncytiotrophoblast	cg21331510	-0.703	-0.754	-0.651	0.715	-26.876	0	0	110.989	TRUE
Syncytiotrophoblast	cg14969119	-0.091	-0.097	-0.084	0.101	-26.847	0	0	110.989	FALSE
Syncytiotrophoblast	cg25914663	-0.095	-0.102	-0.088	0.094	-26.847	0	0	110.988	FALSE
Syncytiotrophoblast	cg21556309	-0.094	-0.101	-0.087	0.098	-26.846	0	0	110.988	FALSE
Syncytiotrophoblast	cg27291501	-0.083	-0.09	-0.077	0.096	-26.846	0	0	110.984	FALSE
Syncytiotrophoblast	cg27131891	0.637	0.59	0.684	0.332	26.873	0	0	110.975	TRUE
Syncytiotrophoblast	cg04454576	-0.621	-0.667	-0.575	0.696	-26.872	0	0	110.971	TRUE
Syncytiotrophoblast	cg07852972	-0.084	-0.09	-0.078	0.1	-26.84	0	0	110.96	FALSE
Syncytiotrophoblast	cg08351710	-0.564	-0.606	-0.523	0.526	-26.868	0	0	110.956	TRUE
Syncytiotrophoblast	cg18188916	-0.462	-0.496	-0.428	0.774	-26.868	0	0	110.956	TRUE
Syncytiotrophoblast	cg05978154	-0.626	-0.673	-0.58	0.747	-26.867	0	0	110.954	TRUE
Syncytiotrophoblast	cg01549977	-0.57	-0.612	-0.528	0.836	-26.867	0	0	110.952	TRUE
Syncytiotrophoblast	cg14864852	-0.096	-0.103	-0.089	0.093	-26.837	0	0	110.949	FALSE
Syncytiotrophoblast	cg05122644	-0.089	-0.095	-0.082	0.104	-26.834	0	0	110.939	FALSE
Syncytiotrophoblast	cg22286066	-0.081	-0.087	-0.075	0.091	-26.831	0	0	110.929	FALSE
Syncytiotrophoblast	cg14694342	-0.089	-0.095	-0.082	0.094	-26.831	0	0	110.927	FALSE
Syncytiotrophoblast	cg21387302	-0.087	-0.093	-0.08	0.086	-26.83	0	0	110.924	FALSE
Syncytiotrophoblast	cg00522276	0.553	0.512	0.593	0.326	26.86	0	0	110.923	TRUE
Syncytiotrophoblast	cg11126217	0.091	0.084	0.098	0.903	26.829	0	0	110.919	FALSE
Syncytiotrophoblast	cg22884440	0.457	0.423	0.49	0.281	26.858	0	0	110.918	TRUE
Syncytiotrophoblast	cg14116465	-0.085	-0.091	-0.079	0.096	-26.828	0	0	110.914	FALSE
Syncytiotrophoblast	cg23963995	-0.677	-0.727	-0.627	0.758	-26.855	0	0	110.904	TRUE
Syncytiotrophoblast	cg14343701	-0.511	-0.548	-0.473	0.69	-26.854	0	0	110.9	TRUE
Syncytiotrophoblast	cg12240767	-0.091	-0.098	-0.085	0.108	-26.824	0	0	110.898	FALSE
Syncytiotrophoblast	cg17257636	-0.612	-0.657	-0.567	0.736	-26.852	0	0	110.892	TRUE
Syncytiotrophoblast	cg27580229	-0.619	-0.665	-0.574	0.809	-26.851	0	0	110.889	TRUE
Syncytiotrophoblast	cg22755679	-0.63	-0.676	-0.583	0.682	-26.851	0	0	110.887	TRUE
Syncytiotrophoblast	cg18543772	-0.085	-0.092	-0.079	0.088	-26.818	0	0	110.875	FALSE
Syncytiotrophoblast	cg17422704	-0.092	-0.098	-0.085	0.098	-26.817	0	0	110.873	FALSE
Syncytiotrophoblast	cg05513208	-0.091	-0.098	-0.084	0.103	-26.817	0	0	110.873	FALSE
Syncytiotrophoblast	cg21262733	-0.084	-0.09	-0.078	0.096	-26.817	0	0	110.872	FALSE
Syncytiotrophoblast	cg07349054	0.093	0.086	0.1	0.904	26.816	0	0	110.869	FALSE
Syncytiotrophoblast	cg01218150	-0.728	-0.781	-0.674	0.767	-26.845	0	0	110.867	TRUE
Syncytiotrophoblast	cg00146249	0.089	0.082	0.096	0.902	26.816	0	0	110.866	FALSE
Syncytiotrophoblast	cg22678044	-0.659	-0.708	-0.61	0.712	-26.845	0	0	110.865	TRUE
Syncytiotrophoblast	cg09362354	-0.091	-0.098	-0.084	0.1	-26.813	0	0	110.855	FALSE
Syncytiotrophoblast	cg02078370	-0.094	-0.101	-0.087	0.102	-26.812	0	0	110.853	FALSE
Syncytiotrophoblast	cg03469910	-0.078	-0.084	-0.072	0.094	-26.812	0	0	110.853	FALSE
Syncytiotrophoblast	cg17342184	-0.083	-0.089	-0.076	0.086	-26.806	0	0	110.828	FALSE
Syncytiotrophoblast	cg14483244	0.577	0.534	0.619	0.268	26.835	0	0	110.828	TRUE
Syncytiotrophoblast	cg03087198	-0.089	-0.096	-0.083	0.095	-26.806	0	0	110.827	FALSE
Syncytiotrophoblast	cg17995557	0.2	0.185	0.215	0.845	26.805	0	0	110.825	TRUE
Syncytiotrophoblast	cg20856510	-0.086	-0.092	-0.079	0.096	-26.804	0	0	110.82	FALSE
Syncytiotrophoblast	cg01674405	-0.474	-0.509	-0.439	0.654	-26.83	0	0	110.807	TRUE
Syncytiotrophoblast	cg21544658	-0.601	-0.646	-0.557	0.73	-26.83	0	0	110.805	TRUE
Syncytiotrophoblast	cg23674189	-0.35	-0.376	-0.325	0.871	-26.827	0	0	110.803	TRUE
Syncytiotrophoblast	cg14276242	-0.1	-0.107	-0.093	0.101	-26.798	0	0	110.799	FALSE
Syncytiotrophoblast	cg01726792	-0.679	-0.729	-0.629	0.671	-26.828	0	0	110.798	TRUE
Syncytiotrophoblast	cg25106220	-0.087	-0.093	-0.08	0.096	-26.796	0	0	110.79	FALSE
Syncytiotrophoblast	cg17670237	0.457	0.423	0.491	0.139	26.823	0	0	110.779	TRUE
Syncytiotrophoblast	cg17206978	-0.092	-0.099	-0.085	0.098	-26.792	0	0	110.775	FALSE
Syncytiotrophoblast	cg05084700	-0.459	-0.493	-0.425	0.744	-26.821	0	0	110.77	TRUE
Syncytiotrophoblast	cg24447680	0.089	0.082	0.096	0.901	26.79	0	0	110.766	FALSE
Syncytiotrophoblast	cg00648582	0.091	0.084	0.097	0.898	26.79	0	0	110.765	FALSE
Syncytiotrophoblast	cg08175635	0.089	0.083	0.096	0.901	26.79	0	0	110.764	FALSE
Syncytiotrophoblast	cg26671749	-0.63	-0.677	-0.584	0.756	-26.819	0	0	110.762	TRUE
Syncytiotrophoblast	cg27179041	0.615	0.569	0.66	0.361	26.818	0	0	110.76	TRUE
Syncytiotrophoblast	cg05532669	-0.089	-0.096	-0.082	0.1	-26.789	0	0	110.76	FALSE
Syncytiotrophoblast	cg07772537	0.081	0.075	0.087	0.907	26.788	0	0	110.759	FALSE
Syncytiotrophoblast	cg27134147	-0.087	-0.093	-0.08	0.089	-26.788	0	0	110.756	FALSE
Syncytiotrophoblast	cg17572221	-0.09	-0.097	-0.083	0.091	-26.786	0	0	110.75	FALSE
Syncytiotrophoblast	cg23311252	-0.549	-0.589	-0.508	0.778	-26.815	0	0	110.748	TRUE
Syncytiotrophoblast	cg00881892	-0.598	-0.642	-0.554	0.85	-26.815	0	0	110.748	TRUE
Syncytiotrophoblast	cg08753091	-0.085	-0.091	-0.079	0.096	-26.785	0	0	110.745	FALSE
Syncytiotrophoblast	cg16603064	0.094	0.087	0.101	0.895	26.785	0	0	110.745	FALSE
Syncytiotrophoblast	cg03243450	-0.091	-0.098	-0.084	0.098	-26.784	0	0	110.743	FALSE
Syncytiotrophoblast	cg14409166	-0.545	-0.585	-0.505	0.567	-26.813	0	0	110.74	TRUE
Syncytiotrophoblast	cg18248112	-0.716	-0.769	-0.663	0.738	-26.812	0	0	110.737	TRUE
Syncytiotrophoblast	cg16240683	-0.656	-0.704	-0.607	0.623	-26.812	0	0	110.736	TRUE
Syncytiotrophoblast	cg02867123	-0.082	-0.088	-0.076	0.09	-26.783	0	0	110.736	FALSE
Syncytiotrophoblast	cg10814135	-0.083	-0.09	-0.077	0.099	-26.782	0	0	110.735	FALSE
Syncytiotrophoblast	cg02556401	-0.086	-0.093	-0.08	0.088	-26.781	0	0	110.732	FALSE
Syncytiotrophoblast	cg15617768	-0.089	-0.095	-0.082	0.093	-26.781	0	0	110.73	FALSE
Syncytiotrophoblast	cg22079149	-0.675	-0.725	-0.625	0.772	-26.807	0	0	110.714	TRUE
Syncytiotrophoblast	cg11909137	0.589	0.546	0.633	0.266	26.806	0	0	110.713	TRUE
Syncytiotrophoblast	cg09605191	0.088	0.082	0.095	0.904	26.777	0	0	110.713	FALSE
Syncytiotrophoblast	cg21056788	0.096	0.089	0.103	0.902	26.776	0	0	110.709	FALSE
Syncytiotrophoblast	cg26233468	-0.086	-0.093	-0.08	0.1	-26.773	0	0	110.7	FALSE
Syncytiotrophoblast	cg22649068	-0.093	-0.1	-0.086	0.098	-26.773	0	0	110.699	FALSE
Syncytiotrophoblast	cg10005273	0.338	0.313	0.363	0.121	26.796	0	0	110.692	TRUE
Syncytiotrophoblast	cg16818909	-0.085	-0.092	-0.079	0.094	-26.771	0	0	110.691	FALSE
Syncytiotrophoblast	cg00750225	0.086	0.08	0.092	0.91	26.77	0	0	110.688	FALSE
Syncytiotrophoblast	cg26101714	-0.663	-0.712	-0.614	0.642	-26.799	0	0	110.684	TRUE
Syncytiotrophoblast	cg06499484	-0.091	-0.098	-0.085	0.093	-26.769	0	0	110.681	FALSE
Syncytiotrophoblast	cg00959749	-0.766	-0.823	-0.71	0.872	-26.798	0	0	110.679	TRUE
Syncytiotrophoblast	cg19475020	-0.598	-0.642	-0.554	0.6	-26.797	0	0	110.676	TRUE
Syncytiotrophoblast	cg01468907	-0.667	-0.717	-0.618	0.633	-26.797	0	0	110.675	TRUE
Syncytiotrophoblast	cg12178287	0.088	0.082	0.095	0.904	26.767	0	0	110.673	FALSE
Syncytiotrophoblast	cg13623966	-0.72	-0.773	-0.667	0.728	-26.795	0	0	110.67	TRUE
Syncytiotrophoblast	cg07727233	-0.088	-0.095	-0.082	0.095	-26.763	0	0	110.66	FALSE
Syncytiotrophoblast	cg13733630	-0.571	-0.613	-0.529	0.616	-26.793	0	0	110.66	TRUE
Syncytiotrophoblast	cg19894331	-0.089	-0.096	-0.083	0.104	-26.763	0	0	110.657	FALSE
Syncytiotrophoblast	cg15210385	0.085	0.079	0.092	0.909	26.762	0	0	110.653	FALSE
Syncytiotrophoblast	cg01629749	-0.611	-0.656	-0.565	0.775	-26.791	0	0	110.652	TRUE
Syncytiotrophoblast	cg18617770	-0.576	-0.618	-0.533	0.71	-26.79	0	0	110.651	TRUE
Syncytiotrophoblast	cg20618750	-0.086	-0.092	-0.079	0.088	-26.761	0	0	110.649	FALSE
Syncytiotrophoblast	cg04735168	0.09	0.084	0.097	0.903	26.76	0	0	110.647	FALSE
Syncytiotrophoblast	cg12747487	-0.092	-0.099	-0.086	0.095	-26.759	0	0	110.645	FALSE
Syncytiotrophoblast	cg21590311	-0.086	-0.092	-0.08	0.092	-26.759	0	0	110.644	FALSE
Syncytiotrophoblast	cg06937595	-0.48	-0.515	-0.444	0.598	-26.788	0	0	110.642	TRUE
Syncytiotrophoblast	cg07932479	-0.089	-0.096	-0.083	0.092	-26.757	0	0	110.637	FALSE
Syncytiotrophoblast	cg13104508	0.087	0.08	0.093	0.892	26.756	0	0	110.633	FALSE
Syncytiotrophoblast	cg02731774	-0.081	-0.087	-0.075	0.099	-26.756	0	0	110.632	FALSE
Syncytiotrophoblast	cg08372350	-0.579	-0.622	-0.536	0.825	-26.786	0	0	110.632	TRUE
Syncytiotrophoblast	cg01404753	-0.088	-0.094	-0.081	0.093	-26.754	0	0	110.624	FALSE
Syncytiotrophoblast	cg19972223	-0.088	-0.094	-0.081	0.098	-26.753	0	0	110.621	FALSE
Syncytiotrophoblast	cg16777493	-0.606	-0.651	-0.562	0.757	-26.782	0	0	110.616	TRUE
Syncytiotrophoblast	cg23875401	-0.586	-0.629	-0.542	0.74	-26.779	0	0	110.607	TRUE
Syncytiotrophoblast	cg07773642	-0.081	-0.087	-0.075	0.085	-26.749	0	0	110.604	FALSE
Syncytiotrophoblast	cg13270018	0.091	0.084	0.097	0.906	26.748	0	0	110.601	FALSE
Syncytiotrophoblast	cg15963988	-0.736	-0.79	-0.681	0.654	-26.777	0	0	110.597	TRUE
Syncytiotrophoblast	cg21082427	-0.09	-0.097	-0.084	0.091	-26.747	0	0	110.595	FALSE
Syncytiotrophoblast	cg12347444	0.085	0.079	0.091	0.902	26.745	0	0	110.588	FALSE
Syncytiotrophoblast	cg00705851	0.541	0.501	0.581	0.27	26.775	0	0	110.588	TRUE
Syncytiotrophoblast	cg11786966	-0.455	-0.489	-0.422	0.878	-26.773	0	0	110.584	TRUE
Syncytiotrophoblast	cg16557111	-0.576	-0.619	-0.534	0.729	-26.773	0	0	110.581	TRUE
Syncytiotrophoblast	cg16412956	0.577	0.534	0.619	0.22	26.773	0	0	110.581	TRUE
Syncytiotrophoblast	cg03600605	-0.622	-0.668	-0.576	0.71	-26.772	0	0	110.579	TRUE
Syncytiotrophoblast	cg12635658	0.078	0.073	0.084	0.901	26.742	0	0	110.575	FALSE
Syncytiotrophoblast	cg19886853	0.768	0.711	0.825	0.258	26.77	0	0	110.572	TRUE
Syncytiotrophoblast	cg04047579	-0.637	-0.684	-0.59	0.785	-26.769	0	0	110.566	TRUE
Syncytiotrophoblast	cg00587922	0.681	0.63	0.731	0.226	26.768	0	0	110.564	TRUE
Syncytiotrophoblast	cg22160112	-0.085	-0.092	-0.079	0.088	-26.739	0	0	110.564	FALSE
Syncytiotrophoblast	cg03011500	-0.094	-0.101	-0.087	0.097	-26.738	0	0	110.56	FALSE
Syncytiotrophoblast	cg07627464	0.086	0.08	0.092	0.89	26.738	0	0	110.56	FALSE
Syncytiotrophoblast	cg01823086	-0.372	-0.4	-0.345	0.868	-26.766	0	0	110.555	TRUE
Syncytiotrophoblast	cg12477902	-0.087	-0.093	-0.08	0.097	-26.734	0	0	110.544	FALSE
Syncytiotrophoblast	cg24722346	0.389	0.36	0.417	0.108	26.763	0	0	110.542	TRUE
Syncytiotrophoblast	cg14006170	-0.087	-0.094	-0.081	0.093	-26.733	0	0	110.539	FALSE
Syncytiotrophoblast	cg11307296	0.085	0.078	0.091	0.906	26.732	0	0	110.536	FALSE
Syncytiotrophoblast	cg03609308	-0.085	-0.091	-0.078	0.087	-26.732	0	0	110.536	FALSE
Syncytiotrophoblast	cg09937039	0.51	0.472	0.547	0.27	26.761	0	0	110.534	TRUE
Syncytiotrophoblast	cg17963797	-0.088	-0.094	-0.081	0.089	-26.73	0	0	110.53	FALSE
Syncytiotrophoblast	cg04208329	-0.63	-0.676	-0.583	0.649	-26.76	0	0	110.529	TRUE
Syncytiotrophoblast	cg15726314	-0.092	-0.099	-0.085	0.094	-26.73	0	0	110.527	FALSE
Syncytiotrophoblast	cg17516571	-0.649	-0.697	-0.601	0.716	-26.758	0	0	110.523	TRUE
Syncytiotrophoblast	cg11467331	-0.08	-0.086	-0.074	0.088	-26.727	0	0	110.518	FALSE
Syncytiotrophoblast	cg24080086	-0.489	-0.525	-0.453	0.789	-26.757	0	0	110.517	TRUE
Syncytiotrophoblast	cg23029021	0.71	0.657	0.762	0.206	26.756	0	0	110.514	TRUE
Syncytiotrophoblast	cg20539690	-0.093	-0.099	-0.086	0.104	-26.723	0	0	110.502	FALSE
Syncytiotrophoblast	cg25748647	-0.083	-0.089	-0.077	0.099	-26.723	0	0	110.499	FALSE
Syncytiotrophoblast	cg09925408	0.089	0.083	0.096	0.893	26.722	0	0	110.499	FALSE
Syncytiotrophoblast	cg27453857	0.697	0.645	0.749	0.241	26.752	0	0	110.499	TRUE
Syncytiotrophoblast	cg13892322	-0.119	-0.128	-0.11	0.105	-26.722	0	0	110.496	TRUE
Syncytiotrophoblast	cg23909079	-0.603	-0.647	-0.558	0.821	-26.751	0	0	110.494	TRUE
Syncytiotrophoblast	cg05303289	-0.083	-0.089	-0.077	0.106	-26.721	0	0	110.491	FALSE
Syncytiotrophoblast	cg17045635	-0.752	-0.808	-0.696	0.676	-26.749	0	0	110.489	TRUE
Syncytiotrophoblast	cg15573979	-0.086	-0.092	-0.08	0.092	-26.72	0	0	110.487	FALSE
Syncytiotrophoblast	cg10250534	-0.09	-0.097	-0.083	0.116	-26.72	0	0	110.487	FALSE
Syncytiotrophoblast	cg24123124	-0.087	-0.094	-0.081	0.098	-26.719	0	0	110.487	FALSE
Syncytiotrophoblast	cg03523744	-0.085	-0.092	-0.079	0.089	-26.718	0	0	110.482	FALSE
Syncytiotrophoblast	cg18273417	0.575	0.533	0.618	0.163	26.746	0	0	110.474	TRUE
Syncytiotrophoblast	cg07016258	-0.091	-0.097	-0.084	0.115	-26.716	0	0	110.472	FALSE
Syncytiotrophoblast	cg09063111	-0.094	-0.101	-0.087	0.091	-26.715	0	0	110.471	FALSE
Syncytiotrophoblast	cg08992854	-0.675	-0.725	-0.625	0.751	-26.744	0	0	110.466	TRUE
Syncytiotrophoblast	cg20910436	-0.088	-0.094	-0.081	0.109	-26.713	0	0	110.463	FALSE
Syncytiotrophoblast	cg18410885	-0.085	-0.091	-0.078	0.109	-26.713	0	0	110.461	FALSE
Syncytiotrophoblast	cg13855345	-0.088	-0.095	-0.082	0.095	-26.713	0	0	110.46	FALSE
Syncytiotrophoblast	ch.11.1155333R	0.459	0.425	0.493	0.107	26.742	0	0	110.459	TRUE
Syncytiotrophoblast	cg08020051	-0.089	-0.095	-0.082	0.092	-26.711	0	0	110.454	FALSE
Syncytiotrophoblast	cg03253692	-0.09	-0.096	-0.083	0.093	-26.711	0	0	110.453	FALSE
Syncytiotrophoblast	cg15352185	-0.088	-0.094	-0.081	0.104	-26.711	0	0	110.452	FALSE
Syncytiotrophoblast	cg05407778	0.092	0.085	0.099	0.896	26.71	0	0	110.449	FALSE
Syncytiotrophoblast	cg08358683	0.652	0.603	0.7	0.3	26.738	0	0	110.445	TRUE
Syncytiotrophoblast	cg14738766	0.728	0.674	0.782	0.282	26.737	0	0	110.44	TRUE
Syncytiotrophoblast	cg03157182	-0.577	-0.62	-0.534	0.718	-26.737	0	0	110.439	TRUE
Syncytiotrophoblast	cg03352776	-0.088	-0.095	-0.082	0.092	-26.706	0	0	110.436	FALSE
Syncytiotrophoblast	cg09329621	0.081	0.075	0.087	0.906	26.706	0	0	110.434	FALSE
Syncytiotrophoblast	cg11263351	0.619	0.573	0.665	0.242	26.734	0	0	110.43	TRUE
Syncytiotrophoblast	cg02797019	-0.086	-0.092	-0.08	0.089	-26.704	0	0	110.427	FALSE
Syncytiotrophoblast	cg17124387	-0.753	-0.809	-0.697	0.743	-26.734	0	0	110.427	TRUE
Syncytiotrophoblast	cg13181974	0.801	0.742	0.86	0.242	26.732	0	0	110.422	TRUE
Syncytiotrophoblast	cg09927529	-0.086	-0.092	-0.08	0.114	-26.701	0	0	110.414	FALSE
Syncytiotrophoblast	cg15990840	-0.088	-0.094	-0.081	0.095	-26.701	0	0	110.413	FALSE
Syncytiotrophoblast	cg15186584	0.094	0.087	0.101	0.902	26.701	0	0	110.412	FALSE
Syncytiotrophoblast	cg16145071	0.09	0.083	0.097	0.901	26.7	0	0	110.41	FALSE
Syncytiotrophoblast	cg13709639	0.681	0.631	0.732	0.248	26.729	0	0	110.408	TRUE
Syncytiotrophoblast	cg19999035	-0.651	-0.699	-0.603	0.621	-26.729	0	0	110.408	TRUE
Syncytiotrophoblast	cg08013914	0.09	0.083	0.097	0.901	26.699	0	0	110.408	FALSE
Syncytiotrophoblast	cg06714086	-0.085	-0.092	-0.079	0.103	-26.699	0	0	110.406	FALSE
Syncytiotrophoblast	cg05226323	-0.083	-0.089	-0.077	0.102	-26.699	0	0	110.405	FALSE
Syncytiotrophoblast	cg10958397	-0.082	-0.088	-0.076	0.115	-26.699	0	0	110.404	FALSE
Syncytiotrophoblast	cg14839558	-0.696	-0.748	-0.645	0.767	-26.727	0	0	110.402	TRUE
Syncytiotrophoblast	cg13635462	-0.086	-0.092	-0.079	0.088	-26.696	0	0	110.395	FALSE
Syncytiotrophoblast	cg04863508	-0.076	-0.081	-0.07	0.092	-26.695	0	0	110.391	FALSE
Syncytiotrophoblast	cg25679864	-0.7	-0.752	-0.648	0.797	-26.725	0	0	110.391	TRUE
Syncytiotrophoblast	cg08700197	-0.676	-0.726	-0.626	0.819	-26.723	0	0	110.387	TRUE
Syncytiotrophoblast	cg04908586	0.091	0.085	0.098	0.904	26.694	0	0	110.386	FALSE
Syncytiotrophoblast	cg26345037	-0.086	-0.092	-0.08	0.097	-26.693	0	0	110.384	FALSE
Syncytiotrophoblast	cg20941170	-0.087	-0.094	-0.081	0.095	-26.691	0	0	110.376	FALSE
Syncytiotrophoblast	cg17516556	-0.084	-0.09	-0.078	0.094	-26.691	0	0	110.373	FALSE
Syncytiotrophoblast	cg06224551	-0.086	-0.092	-0.079	0.103	-26.69	0	0	110.371	FALSE
Syncytiotrophoblast	cg08847724	-0.088	-0.094	-0.081	0.091	-26.688	0	0	110.363	FALSE
Syncytiotrophoblast	cg05903985	-0.079	-0.085	-0.073	0.085	-26.687	0	0	110.357	FALSE
Syncytiotrophoblast	cg17417878	-0.564	-0.606	-0.523	0.646	-26.715	0	0	110.355	TRUE
Syncytiotrophoblast	cg27074971	-0.573	-0.616	-0.531	0.765	-26.713	0	0	110.345	TRUE
Syncytiotrophoblast	cg26023389	-0.742	-0.796	-0.687	0.729	-26.713	0	0	110.345	TRUE
Syncytiotrophoblast	cg16851155	-0.695	-0.747	-0.644	0.68	-26.713	0	0	110.344	TRUE
Syncytiotrophoblast	cg08081708	-0.087	-0.093	-0.08	0.097	-26.68	0	0	110.329	FALSE
Syncytiotrophoblast	cg21973248	-0.083	-0.089	-0.077	0.092	-26.679	0	0	110.327	FALSE
Syncytiotrophoblast	cg02759491	-0.085	-0.091	-0.079	0.092	-26.677	0	0	110.321	FALSE
Syncytiotrophoblast	cg23272088	-0.664	-0.714	-0.615	0.727	-26.706	0	0	110.318	TRUE
Syncytiotrophoblast	cg21489622	0.575	0.532	0.617	0.155	26.706	0	0	110.317	TRUE
Syncytiotrophoblast	cg19907964	-0.65	-0.699	-0.602	0.697	-26.705	0	0	110.314	TRUE
Syncytiotrophoblast	cg03488588	-0.653	-0.701	-0.605	0.769	-26.705	0	0	110.313	TRUE
Syncytiotrophoblast	cg03331867	-0.088	-0.095	-0.082	0.106	-26.675	0	0	110.312	FALSE
Syncytiotrophoblast	cg08132980	0.088	0.081	0.094	0.896	26.674	0	0	110.309	FALSE
Syncytiotrophoblast	cg14755009	-0.087	-0.093	-0.08	0.104	-26.674	0	0	110.307	FALSE
Syncytiotrophoblast	cg07980469	-0.085	-0.091	-0.078	0.091	-26.673	0	0	110.303	FALSE
Syncytiotrophoblast	cg11219873	0.084	0.078	0.09	0.905	26.669	0	0	110.287	FALSE
Syncytiotrophoblast	cg18395466	0.721	0.668	0.774	0.154	26.696	0	0	110.28	TRUE
Syncytiotrophoblast	cg20263942	-0.091	-0.097	-0.084	0.096	-26.666	0	0	110.277	FALSE
Syncytiotrophoblast	cg05675514	0.488	0.452	0.524	0.152	26.696	0	0	110.277	TRUE
Syncytiotrophoblast	cg15091879	-0.08	-0.086	-0.074	0.1	-26.666	0	0	110.275	FALSE
Syncytiotrophoblast	cg20725256	0.086	0.079	0.092	0.904	26.663	0	0	110.265	FALSE
Syncytiotrophoblast	cg15823872	-0.602	-0.646	-0.557	0.746	-26.692	0	0	110.264	TRUE
Syncytiotrophoblast	cg19748436	-0.694	-0.745	-0.642	0.708	-26.691	0	0	110.259	TRUE
Syncytiotrophoblast	cg22516671	-0.087	-0.094	-0.081	0.087	-26.661	0	0	110.255	FALSE
Syncytiotrophoblast	cg06397264	-0.59	-0.633	-0.546	0.693	-26.689	0	0	110.252	TRUE
Syncytiotrophoblast	cg01712686	0.589	0.545	0.632	0.197	26.688	0	0	110.247	TRUE
Syncytiotrophoblast	cg04621020	-0.082	-0.089	-0.076	0.088	-26.657	0	0	110.242	FALSE
Syncytiotrophoblast	cg13945540	0.088	0.081	0.094	0.903	26.657	0	0	110.24	FALSE
Syncytiotrophoblast	cg03882071	-0.496	-0.532	-0.459	0.539	-26.684	0	0	110.233	TRUE
Syncytiotrophoblast	cg13690407	-0.7	-0.752	-0.648	0.676	-26.682	0	0	110.225	TRUE
Syncytiotrophoblast	cg10617224	-0.803	-0.863	-0.743	0.779	-26.681	0	0	110.221	TRUE
Syncytiotrophoblast	cg15031976	0.633	0.586	0.68	0.262	26.681	0	0	110.219	TRUE
Syncytiotrophoblast	cg05314394	0.668	0.619	0.718	0.329	26.681	0	0	110.219	TRUE
Syncytiotrophoblast	cg19767020	-0.553	-0.594	-0.512	0.626	-26.681	0	0	110.218	TRUE
Syncytiotrophoblast	cg02732653	-0.58	-0.623	-0.537	0.682	-26.681	0	0	110.218	TRUE
Syncytiotrophoblast	cg19712821	0.57	0.528	0.612	0.25	26.68	0	0	110.215	TRUE
Syncytiotrophoblast	cg03750525	-0.631	-0.678	-0.584	0.606	-26.68	0	0	110.215	TRUE
Syncytiotrophoblast	cg15557906	0.089	0.083	0.096	0.902	26.649	0	0	110.207	FALSE
Syncytiotrophoblast	cg13322063	0.527	0.488	0.566	0.198	26.676	0	0	110.198	TRUE
Syncytiotrophoblast	cg20435267	-0.584	-0.627	-0.54	0.585	-26.675	0	0	110.195	TRUE
Syncytiotrophoblast	cg10795189	-0.081	-0.088	-0.075	0.092	-26.645	0	0	110.194	FALSE
Syncytiotrophoblast	cg01398415	-0.093	-0.1	-0.087	0.109	-26.645	0	0	110.193	FALSE
Syncytiotrophoblast	cg18540374	-0.085	-0.092	-0.079	0.11	-26.642	0	0	110.182	FALSE
Syncytiotrophoblast	cg19022625	-0.085	-0.092	-0.079	0.086	-26.641	0	0	110.176	FALSE
Syncytiotrophoblast	cg19479609	0.543	0.503	0.583	0.214	26.67	0	0	110.174	TRUE
Syncytiotrophoblast	cg27238852	0.082	0.076	0.089	0.903	26.64	0	0	110.174	FALSE
Syncytiotrophoblast	cg22389654	-0.589	-0.633	-0.546	0.782	-26.669	0	0	110.172	TRUE
Syncytiotrophoblast	cg23351030	-0.083	-0.089	-0.077	0.094	-26.64	0	0	110.171	FALSE
Syncytiotrophoblast	cg20972214	0.592	0.548	0.636	0.247	26.667	0	0	110.165	TRUE
Syncytiotrophoblast	cg10250091	-0.087	-0.094	-0.081	0.095	-26.637	0	0	110.16	FALSE
Syncytiotrophoblast	cg05990008	0.084	0.077	0.09	0.899	26.635	0	0	110.153	FALSE
Syncytiotrophoblast	cg14883070	-0.563	-0.605	-0.522	0.65	-26.664	0	0	110.151	TRUE
Syncytiotrophoblast	cg04856590	-0.085	-0.091	-0.078	0.101	-26.633	0	0	110.146	FALSE
Syncytiotrophoblast	cg14354024	-0.612	-0.657	-0.566	0.714	-26.661	0	0	110.138	TRUE
Syncytiotrophoblast	cg10002088	0.098	0.09	0.105	0.898	26.629	0	0	110.13	FALSE
Syncytiotrophoblast	cg05316703	-0.083	-0.089	-0.077	0.101	-26.629	0	0	110.128	FALSE
Syncytiotrophoblast	cg23492249	-0.501	-0.538	-0.464	0.876	-26.658	0	0	110.127	TRUE
Syncytiotrophoblast	cg04245634	-0.57	-0.612	-0.527	0.797	-26.657	0	0	110.125	TRUE
Syncytiotrophoblast	cg17897309	-0.085	-0.091	-0.079	0.084	-26.628	0	0	110.125	FALSE
Syncytiotrophoblast	cg03939054	-0.088	-0.094	-0.081	0.096	-26.628	0	0	110.124	FALSE
Syncytiotrophoblast	cg06288696	0.628	0.581	0.675	0.275	26.656	0	0	110.12	TRUE
Syncytiotrophoblast	cg18098639	-0.386	-0.415	-0.357	0.86	-26.656	0	0	110.119	TRUE
Syncytiotrophoblast	cg09327911	-0.086	-0.092	-0.079	0.1	-26.626	0	0	110.117	FALSE
Syncytiotrophoblast	cg08020381	-0.094	-0.101	-0.087	0.104	-26.626	0	0	110.117	FALSE
Syncytiotrophoblast	cg06784824	-0.489	-0.526	-0.453	0.346	-26.654	0	0	110.114	TRUE
Syncytiotrophoblast	cg15371806	-0.764	-0.821	-0.708	0.746	-26.653	0	0	110.109	TRUE
Syncytiotrophoblast	cg26479347	-0.081	-0.087	-0.075	0.08	-26.624	0	0	110.108	FALSE
Syncytiotrophoblast	cg04688889	-0.688	-0.739	-0.637	0.8	-26.651	0	0	110.1	TRUE
Syncytiotrophoblast	cg27614186	-0.081	-0.087	-0.075	0.101	-26.621	0	0	110.097	FALSE
Syncytiotrophoblast	cg00744199	-0.077	-0.082	-0.071	0.079	-26.62	0	0	110.092	FALSE
Syncytiotrophoblast	cg22183849	-0.082	-0.088	-0.075	0.086	-26.617	0	0	110.083	FALSE
Syncytiotrophoblast	cg05118879	0.409	0.378	0.439	0.177	26.646	0	0	110.081	TRUE
Syncytiotrophoblast	cg21017610	-0.085	-0.092	-0.079	0.088	-26.616	0	0	110.079	FALSE
Syncytiotrophoblast	cg02134353	0.616	0.57	0.662	0.245	26.645	0	0	110.077	TRUE
Syncytiotrophoblast	cg02740658	-0.086	-0.092	-0.079	0.09	-26.616	0	0	110.076	FALSE
Syncytiotrophoblast	cg08342023	-0.091	-0.098	-0.084	0.093	-26.614	0	0	110.071	FALSE
Syncytiotrophoblast	cg12593336	-0.087	-0.093	-0.08	0.102	-26.614	0	0	110.069	FALSE
Syncytiotrophoblast	cg12103840	-0.085	-0.092	-0.079	0.097	-26.614	0	0	110.068	FALSE
Syncytiotrophoblast	cg22048228	-0.579	-0.622	-0.536	0.638	-26.642	0	0	110.067	TRUE
Syncytiotrophoblast	ch.10.2027377R	-0.061	-0.066	-0.057	0.09	-26.612	0	0	110.063	FALSE
Syncytiotrophoblast	cg04771109	-0.667	-0.716	-0.617	0.585	-26.641	0	0	110.063	TRUE
Syncytiotrophoblast	cg10173787	-0.572	-0.614	-0.529	0.732	-26.639	0	0	110.055	TRUE
Syncytiotrophoblast	cg05036937	-0.712	-0.765	-0.659	0.731	-26.638	0	0	110.051	TRUE
Syncytiotrophoblast	cg02464656	-0.079	-0.085	-0.073	0.094	-26.609	0	0	110.049	FALSE
Syncytiotrophoblast	cg05969496	-0.653	-0.702	-0.605	0.801	-26.638	0	0	110.047	TRUE
Syncytiotrophoblast	cg19678266	-0.657	-0.706	-0.609	0.823	-26.637	0	0	110.047	TRUE
Syncytiotrophoblast	cg05362170	-0.09	-0.097	-0.083	0.102	-26.606	0	0	110.039	FALSE
Syncytiotrophoblast	cg26624026	0.469	0.434	0.503	0.216	26.633	0	0	110.028	TRUE
Syncytiotrophoblast	cg18115969	0.083	0.077	0.089	0.904	26.603	0	0	110.026	FALSE
Syncytiotrophoblast	cg24092536	-0.07	-0.075	-0.064	0.101	-26.603	0	0	110.025	FALSE
Syncytiotrophoblast	cg11633191	-0.084	-0.09	-0.078	0.101	-26.602	0	0	110.024	FALSE
Syncytiotrophoblast	cg23843053	-0.09	-0.096	-0.083	0.109	-26.601	0	0	110.018	FALSE
Syncytiotrophoblast	cg23678215	-0.085	-0.091	-0.078	0.09	-26.6	0	0	110.016	FALSE
Syncytiotrophoblast	cg14353162	-0.087	-0.094	-0.081	0.093	-26.599	0	0	110.011	FALSE
Syncytiotrophoblast	cg02243276	-0.566	-0.609	-0.524	0.795	-26.628	0	0	110.01	TRUE
Syncytiotrophoblast	cg22572214	-0.087	-0.094	-0.081	0.088	-26.599	0	0	110.009	FALSE
Syncytiotrophoblast	cg05388865	0.091	0.084	0.097	0.902	26.598	0	0	110.008	FALSE
Syncytiotrophoblast	cg13207606	-0.541	-0.581	-0.501	0.84	-26.626	0	0	110.004	TRUE
Syncytiotrophoblast	cg07096654	0.086	0.08	0.093	0.9	26.597	0	0	110.004	FALSE
Syncytiotrophoblast	cg18566883	0.626	0.58	0.673	0.274	26.626	0	0	110.002	TRUE
Syncytiotrophoblast	cg05927173	-0.093	-0.1	-0.086	0.098	-26.597	0	0	110.002	FALSE
Syncytiotrophoblast	cg09399498	-0.089	-0.096	-0.082	0.099	-26.596	0	0	109.997	FALSE
Syncytiotrophoblast	cg12145289	0.085	0.079	0.091	0.902	26.595	0	0	109.996	FALSE
Syncytiotrophoblast	cg25012864	-0.09	-0.096	-0.083	0.105	-26.595	0	0	109.994	FALSE
Syncytiotrophoblast	cg23770553	0.085	0.079	0.092	0.905	26.594	0	0	109.99	FALSE
Syncytiotrophoblast	cg13834500	-0.091	-0.098	-0.084	0.095	-26.593	0	0	109.988	FALSE
Syncytiotrophoblast	cg05888707	0.088	0.082	0.095	0.899	26.592	0	0	109.981	FALSE
Syncytiotrophoblast	cg18455249	-0.088	-0.094	-0.081	0.094	-26.591	0	0	109.98	FALSE
Syncytiotrophoblast	cg07186765	0.586	0.543	0.63	0.256	26.62	0	0	109.977	TRUE
Syncytiotrophoblast	cg11833660	0.08	0.074	0.086	0.895	26.591	0	0	109.977	FALSE
Syncytiotrophoblast	cg03277112	-0.091	-0.098	-0.084	0.09	-26.587	0	0	109.963	FALSE
Syncytiotrophoblast	cg08390172	0.371	0.343	0.399	0.081	26.615	0	0	109.958	TRUE
Syncytiotrophoblast	cg15398448	-0.083	-0.089	-0.077	0.089	-26.586	0	0	109.958	FALSE
Syncytiotrophoblast	cg09496915	0.61	0.565	0.656	0.174	26.615	0	0	109.957	TRUE
Syncytiotrophoblast	cg20099018	-0.084	-0.09	-0.077	0.099	-26.585	0	0	109.955	FALSE
Syncytiotrophoblast	cg07306197	-0.084	-0.09	-0.078	0.086	-26.584	0	0	109.953	FALSE
Syncytiotrophoblast	cg12073481	0.091	0.084	0.097	0.907	26.584	0	0	109.952	FALSE
Syncytiotrophoblast	cg05296773	0.089	0.083	0.096	0.902	26.581	0	0	109.941	FALSE
Syncytiotrophoblast	cg06849977	-0.085	-0.091	-0.078	0.096	-26.58	0	0	109.936	FALSE
Syncytiotrophoblast	cg14161579	-0.089	-0.096	-0.083	0.091	-26.58	0	0	109.934	FALSE
Syncytiotrophoblast	cg10438487	-0.085	-0.091	-0.078	0.108	-26.58	0	0	109.933	FALSE
Syncytiotrophoblast	cg18382947	-0.09	-0.097	-0.084	0.097	-26.579	0	0	109.933	FALSE
Syncytiotrophoblast	cg20972199	0.726	0.672	0.78	0.266	26.608	0	0	109.931	TRUE
Syncytiotrophoblast	cg05466596	-0.615	-0.661	-0.57	0.661	-26.608	0	0	109.93	TRUE
Syncytiotrophoblast	cg04060275	0.452	0.418	0.485	0.164	26.607	0	0	109.928	TRUE
Syncytiotrophoblast	cg01583021	-0.475	-0.51	-0.439	0.751	-26.607	0	0	109.926	TRUE
Syncytiotrophoblast	cg01099389	-0.091	-0.098	-0.084	0.102	-26.576	0	0	109.921	FALSE
Syncytiotrophoblast	cg22183057	0.085	0.079	0.092	0.908	26.575	0	0	109.916	FALSE
Syncytiotrophoblast	cg12349884	0.661	0.612	0.711	0.153	26.602	0	0	109.908	TRUE
Syncytiotrophoblast	cg12606399	-0.092	-0.099	-0.085	0.098	-26.573	0	0	109.906	FALSE
Syncytiotrophoblast	cg12541626	0.154	0.142	0.165	0.047	26.572	0	0	109.902	TRUE
Syncytiotrophoblast	cg08188268	0.717	0.664	0.771	0.243	26.6	0	0	109.898	TRUE
Syncytiotrophoblast	ch.2.1685112F	-0.093	-0.1	-0.086	0.095	-26.571	0	0	109.898	FALSE
Syncytiotrophoblast	cg17449851	-0.08	-0.086	-0.074	0.09	-26.57	0	0	109.895	FALSE
Syncytiotrophoblast	cg26884345	0.075	0.069	0.08	0.906	26.57	0	0	109.895	FALSE
Syncytiotrophoblast	cg24139421	-0.082	-0.088	-0.076	0.089	-26.569	0	0	109.889	FALSE
Syncytiotrophoblast	cg05159279	0.088	0.082	0.095	0.9	26.568	0	0	109.889	FALSE
Syncytiotrophoblast	cg22490000	-0.086	-0.092	-0.08	0.104	-26.568	0	0	109.888	FALSE
Syncytiotrophoblast	cg11483105	0.087	0.08	0.093	0.908	26.568	0	0	109.886	FALSE
Syncytiotrophoblast	cg14438323	-0.083	-0.089	-0.077	0.101	-26.566	0	0	109.88	FALSE
Syncytiotrophoblast	cg00716040	-0.714	-0.767	-0.661	0.786	-26.594	0	0	109.876	TRUE
Syncytiotrophoblast	cg21650295	0.091	0.085	0.098	0.899	26.565	0	0	109.875	FALSE
Syncytiotrophoblast	cg11143310	-0.088	-0.095	-0.082	0.088	-26.564	0	0	109.873	FALSE
Syncytiotrophoblast	cg03151191	0.085	0.078	0.091	0.903	26.563	0	0	109.867	FALSE
Syncytiotrophoblast	cg00018606	0.702	0.65	0.755	0.319	26.591	0	0	109.865	TRUE
Syncytiotrophoblast	cg13879495	0.318	0.295	0.342	0.092	26.582	0	0	109.86	TRUE
Syncytiotrophoblast	cg23822312	-0.665	-0.715	-0.616	0.629	-26.589	0	0	109.857	TRUE
Syncytiotrophoblast	cg17891194	-0.084	-0.09	-0.078	0.085	-26.558	0	0	109.847	FALSE
Syncytiotrophoblast	cg27260772	0.692	0.641	0.744	0.249	26.586	0	0	109.842	TRUE
Syncytiotrophoblast	cg07973919	-0.082	-0.088	-0.076	0.101	-26.556	0	0	109.838	FALSE
Syncytiotrophoblast	cg15148028	0.085	0.079	0.091	0.891	26.553	0	0	109.829	FALSE
Syncytiotrophoblast	cg18091385	-0.35	-0.376	-0.324	0.228	-26.58	0	0	109.827	TRUE
Syncytiotrophoblast	cg10806639	0.704	0.651	0.756	0.26	26.582	0	0	109.827	TRUE
Syncytiotrophoblast	cg27096981	-0.085	-0.091	-0.078	0.095	-26.553	0	0	109.826	FALSE
Syncytiotrophoblast	cg14278345	-0.526	-0.565	-0.487	0.527	-26.581	0	0	109.823	TRUE
Syncytiotrophoblast	cg00975589	-0.489	-0.525	-0.452	0.81	-26.581	0	0	109.822	TRUE
Syncytiotrophoblast	cg08205361	0.541	0.501	0.582	0.249	26.579	0	0	109.816	TRUE
Syncytiotrophoblast	cg12989217	-0.099	-0.106	-0.092	0.092	-26.549	0	0	109.81	FALSE
Syncytiotrophoblast	cg18739932	-0.578	-0.621	-0.535	0.782	-26.576	0	0	109.805	TRUE
Syncytiotrophoblast	cg08905114	0.515	0.477	0.554	0.143	26.576	0	0	109.805	TRUE
Syncytiotrophoblast	cg22975695	0.411	0.38	0.441	0.118	26.575	0	0	109.802	TRUE
Syncytiotrophoblast	cg00148825	0.562	0.52	0.604	0.28	26.575	0	0	109.801	TRUE
Syncytiotrophoblast	cg02878439	0.478	0.443	0.514	0.184	26.575	0	0	109.801	TRUE
Syncytiotrophoblast	cg14370628	-0.084	-0.091	-0.078	0.087	-26.545	0	0	109.796	FALSE
Syncytiotrophoblast	cg02720566	0.477	0.442	0.513	0.364	26.574	0	0	109.795	TRUE
Syncytiotrophoblast	cg15651819	0.087	0.081	0.094	0.91	26.545	0	0	109.794	FALSE
Syncytiotrophoblast	cg07897452	-0.094	-0.101	-0.087	0.11	-26.543	0	0	109.788	FALSE
Syncytiotrophoblast	cg06811360	-0.088	-0.095	-0.082	0.109	-26.543	0	0	109.788	FALSE
Syncytiotrophoblast	cg24879327	-0.092	-0.099	-0.085	0.099	-26.543	0	0	109.787	FALSE
Syncytiotrophoblast	cg16723982	-0.486	-0.522	-0.45	0.529	-26.571	0	0	109.786	TRUE
Syncytiotrophoblast	cg23998200	-0.752	-0.808	-0.696	0.757	-26.571	0	0	109.784	TRUE
Syncytiotrophoblast	cg05361542	-0.09	-0.097	-0.083	0.102	-26.539	0	0	109.771	FALSE
Syncytiotrophoblast	cg10005098	-0.086	-0.093	-0.08	0.085	-26.539	0	0	109.771	FALSE
Syncytiotrophoblast	cg10581811	0.09	0.083	0.096	0.906	26.538	0	0	109.769	FALSE
Syncytiotrophoblast	cg11406388	-0.613	-0.659	-0.567	0.749	-26.564	0	0	109.758	TRUE
Syncytiotrophoblast	cg19935671	-0.09	-0.097	-0.083	0.093	-26.535	0	0	109.756	FALSE
Syncytiotrophoblast	cg26223996	-0.54	-0.58	-0.5	0.729	-26.564	0	0	109.755	TRUE
Syncytiotrophoblast	cg16337339	-0.627	-0.673	-0.58	0.715	-26.564	0	0	109.755	TRUE
Syncytiotrophoblast	cg22774012	-0.088	-0.094	-0.081	0.092	-26.534	0	0	109.753	FALSE
Syncytiotrophoblast	cg24339193	-0.086	-0.092	-0.079	0.099	-26.534	0	0	109.751	FALSE
Syncytiotrophoblast	cg02829601	0.575	0.532	0.618	0.261	26.561	0	0	109.746	TRUE
Syncytiotrophoblast	cg08023442	-0.696	-0.748	-0.644	0.688	-26.561	0	0	109.743	TRUE
Syncytiotrophoblast	cg06607519	-0.779	-0.837	-0.721	0.786	-26.561	0	0	109.743	TRUE
Syncytiotrophoblast	cg04534726	-0.085	-0.091	-0.079	0.09	-26.532	0	0	109.743	FALSE
Syncytiotrophoblast	cg10063565	0.085	0.079	0.092	0.908	26.531	0	0	109.74	FALSE
Syncytiotrophoblast	cg01419831	0.724	0.67	0.777	0.175	26.558	0	0	109.734	TRUE
Syncytiotrophoblast	cg09146232	-0.411	-0.441	-0.38	0.893	-26.557	0	0	109.73	TRUE
Syncytiotrophoblast	cg10182734	-0.081	-0.087	-0.075	0.087	-26.528	0	0	109.728	FALSE
Syncytiotrophoblast	cg08976687	-0.628	-0.675	-0.581	0.727	-26.554	0	0	109.718	TRUE
Syncytiotrophoblast	cg08355340	-0.087	-0.094	-0.081	0.089	-26.525	0	0	109.717	FALSE
Syncytiotrophoblast	cg18946437	-0.603	-0.648	-0.558	0.623	-26.554	0	0	109.716	TRUE
Syncytiotrophoblast	cg17891928	-0.602	-0.647	-0.557	0.822	-26.553	0	0	109.711	TRUE
Syncytiotrophoblast	cg21885638	-0.534	-0.574	-0.494	0.587	-26.553	0	0	109.711	TRUE
Syncytiotrophoblast	cg26366048	-0.082	-0.088	-0.075	0.093	-26.524	0	0	109.711	FALSE
Syncytiotrophoblast	cg07608033	-0.628	-0.674	-0.581	0.67	-26.552	0	0	109.708	TRUE
Syncytiotrophoblast	cg25716871	-0.087	-0.093	-0.081	0.097	-26.522	0	0	109.705	FALSE
Syncytiotrophoblast	cg24135977	0.725	0.671	0.779	0.217	26.551	0	0	109.704	TRUE
Syncytiotrophoblast	cg20714110	0.713	0.66	0.766	0.186	26.55	0	0	109.7	TRUE
Syncytiotrophoblast	cg12673774	-0.484	-0.52	-0.448	0.826	-26.55	0	0	109.699	TRUE
Syncytiotrophoblast	cg00282683	-0.09	-0.097	-0.084	0.095	-26.519	0	0	109.694	FALSE
Syncytiotrophoblast	cg07617339	-0.082	-0.089	-0.076	0.095	-26.516	0	0	109.681	FALSE
Syncytiotrophoblast	cg22619810	0.085	0.078	0.091	0.895	26.516	0	0	109.681	FALSE
Syncytiotrophoblast	cg22707085	-0.092	-0.098	-0.085	0.102	-26.516	0	0	109.681	FALSE
Syncytiotrophoblast	cg06380157	-0.091	-0.098	-0.085	0.104	-26.515	0	0	109.678	FALSE
Syncytiotrophoblast	cg26738010	-0.576	-0.618	-0.533	0.597	-26.544	0	0	109.677	TRUE
Syncytiotrophoblast	cg05618222	-0.692	-0.744	-0.641	0.653	-26.543	0	0	109.672	TRUE
Syncytiotrophoblast	cg00774520	0.09	0.083	0.097	0.906	26.513	0	0	109.668	FALSE
Syncytiotrophoblast	cg26645913	-0.086	-0.093	-0.08	0.105	-26.51	0	0	109.657	FALSE
Syncytiotrophoblast	cg18222494	-0.082	-0.088	-0.076	0.094	-26.51	0	0	109.655	FALSE
Syncytiotrophoblast	cg00794038	-0.085	-0.091	-0.079	0.104	-26.509	0	0	109.653	FALSE
Syncytiotrophoblast	cg03894789	-0.643	-0.691	-0.595	0.708	-26.535	0	0	109.643	TRUE
Syncytiotrophoblast	cg21693965	0.087	0.081	0.094	0.904	26.506	0	0	109.643	FALSE
Syncytiotrophoblast	cg14924091	-0.085	-0.091	-0.079	0.091	-26.506	0	0	109.643	FALSE
Syncytiotrophoblast	cg25372881	-0.09	-0.096	-0.083	0.097	-26.505	0	0	109.637	FALSE
Syncytiotrophoblast	cg03715129	0.085	0.079	0.091	0.887	26.505	0	0	109.636	FALSE
Syncytiotrophoblast	cg13888886	-0.572	-0.615	-0.53	0.735	-26.533	0	0	109.635	TRUE
Syncytiotrophoblast	cg12951348	-0.566	-0.608	-0.524	0.528	-26.533	0	0	109.633	TRUE
Syncytiotrophoblast	cg22696984	-0.719	-0.773	-0.666	0.666	-26.532	0	0	109.631	TRUE
Syncytiotrophoblast	cg17499041	-0.086	-0.092	-0.079	0.095	-26.502	0	0	109.626	FALSE
Syncytiotrophoblast	cg14210620	-0.084	-0.09	-0.078	0.092	-26.5	0	0	109.617	FALSE
Syncytiotrophoblast	cg03068431	-0.557	-0.599	-0.516	0.684	-26.529	0	0	109.616	TRUE
Syncytiotrophoblast	cg25634457	0.081	0.075	0.088	0.899	26.498	0	0	109.609	FALSE
Syncytiotrophoblast	cg03950654	-0.085	-0.091	-0.078	0.087	-26.498	0	0	109.608	FALSE
Syncytiotrophoblast	cg08487696	-0.088	-0.094	-0.081	0.103	-26.497	0	0	109.606	FALSE
Syncytiotrophoblast	cg01501048	-0.083	-0.089	-0.076	0.089	-26.497	0	0	109.605	FALSE
Syncytiotrophoblast	cg13600477	0.523	0.484	0.562	0.212	26.526	0	0	109.605	TRUE
Syncytiotrophoblast	cg21120698	-0.557	-0.599	-0.516	0.663	-26.524	0	0	109.599	TRUE
Syncytiotrophoblast	cg12939777	0.088	0.081	0.094	0.897	26.495	0	0	109.599	FALSE
Syncytiotrophoblast	cg03330223	-0.578	-0.621	-0.535	0.802	-26.523	0	0	109.596	TRUE
Syncytiotrophoblast	cg20055776	0.084	0.077	0.09	0.899	26.494	0	0	109.592	FALSE
Syncytiotrophoblast	cg07246713	-0.583	-0.626	-0.539	0.765	-26.521	0	0	109.588	TRUE
Syncytiotrophoblast	cg03957885	-0.606	-0.651	-0.561	0.661	-26.521	0	0	109.587	TRUE
Syncytiotrophoblast	cg02428100	-0.084	-0.09	-0.078	0.11	-26.492	0	0	109.585	FALSE
Syncytiotrophoblast	cg23151924	0.083	0.077	0.09	0.907	26.491	0	0	109.581	FALSE
Syncytiotrophoblast	cg22639352	0.085	0.079	0.091	0.905	26.49	0	0	109.579	FALSE
Syncytiotrophoblast	cg16900850	0.084	0.078	0.091	0.898	26.49	0	0	109.578	FALSE
Syncytiotrophoblast	cg08848088	0.092	0.085	0.098	0.895	26.489	0	0	109.576	FALSE
Syncytiotrophoblast	cg20460253	-0.084	-0.09	-0.078	0.088	-26.489	0	0	109.574	FALSE
Syncytiotrophoblast	cg08017156	-0.086	-0.092	-0.08	0.092	-26.489	0	0	109.574	FALSE
Syncytiotrophoblast	cg14062197	-0.086	-0.093	-0.08	0.094	-26.488	0	0	109.57	FALSE
Syncytiotrophoblast	cg16901670	0.094	0.087	0.101	0.902	26.488	0	0	109.569	FALSE
Syncytiotrophoblast	cg15355967	-0.624	-0.67	-0.577	0.689	-26.517	0	0	109.569	TRUE
Syncytiotrophoblast	cg22531715	-0.087	-0.093	-0.08	0.09	-26.488	0	0	109.568	FALSE
Syncytiotrophoblast	cg08700707	-0.59	-0.634	-0.546	0.695	-26.515	0	0	109.562	TRUE
Syncytiotrophoblast	cg21995304	0.663	0.613	0.712	0.292	26.514	0	0	109.559	TRUE
Syncytiotrophoblast	cg08190109	0.083	0.077	0.089	0.898	26.485	0	0	109.558	FALSE
Syncytiotrophoblast	cg20077042	-0.583	-0.626	-0.539	0.726	-26.513	0	0	109.556	TRUE
Syncytiotrophoblast	cg11090826	-0.083	-0.089	-0.077	0.084	-26.484	0	0	109.555	FALSE
Syncytiotrophoblast	cg05301383	0.465	0.43	0.499	0.159	26.511	0	0	109.548	TRUE
Syncytiotrophoblast	cg03093194	0.077	0.071	0.082	0.898	26.482	0	0	109.545	FALSE
Syncytiotrophoblast	cg03304714	-0.088	-0.095	-0.082	0.091	-26.48	0	0	109.539	FALSE
Syncytiotrophoblast	cg03789088	0.092	0.085	0.099	0.903	26.479	0	0	109.535	FALSE
Syncytiotrophoblast	cg27357049	-0.67	-0.72	-0.62	0.845	-26.508	0	0	109.534	TRUE
Syncytiotrophoblast	cg19475658	-0.55	-0.591	-0.509	0.58	-26.507	0	0	109.531	TRUE
Syncytiotrophoblast	cg14298577	-0.083	-0.089	-0.076	0.097	-26.477	0	0	109.528	FALSE
Syncytiotrophoblast	cg17588713	-0.643	-0.691	-0.595	0.782	-26.506	0	0	109.526	TRUE
Syncytiotrophoblast	cg19655456	-0.092	-0.099	-0.085	0.095	-26.476	0	0	109.521	FALSE
Syncytiotrophoblast	cg19026621	-0.526	-0.565	-0.487	0.715	-26.504	0	0	109.518	TRUE
Syncytiotrophoblast	cg21063899	-0.72	-0.773	-0.666	0.768	-26.504	0	0	109.517	TRUE
Syncytiotrophoblast	cg24133663	-0.086	-0.093	-0.08	0.105	-26.474	0	0	109.516	FALSE
Syncytiotrophoblast	cg15570395	0.092	0.085	0.098	0.891	26.474	0	0	109.515	FALSE
Syncytiotrophoblast	cg10432632	-0.082	-0.088	-0.075	0.09	-26.473	0	0	109.51	FALSE
Syncytiotrophoblast	cg07913137	0.087	0.08	0.093	0.904	26.473	0	0	109.509	FALSE
Syncytiotrophoblast	cg14655700	0.092	0.085	0.098	0.906	26.472	0	0	109.508	FALSE
Syncytiotrophoblast	cg23448978	0.319	0.295	0.343	0.109	26.493	0	0	109.507	TRUE
Syncytiotrophoblast	cg21953508	0.087	0.081	0.094	0.888	26.472	0	0	109.507	FALSE
Syncytiotrophoblast	cg09730836	-0.083	-0.09	-0.077	0.092	-26.471	0	0	109.504	FALSE
Syncytiotrophoblast	cg02011981	0.095	0.088	0.102	0.901	26.471	0	0	109.503	FALSE
Syncytiotrophoblast	cg15730074	-0.468	-0.503	-0.433	0.879	-26.5	0	0	109.502	TRUE
Syncytiotrophoblast	cg05305099	-0.528	-0.567	-0.489	0.738	-26.498	0	0	109.495	TRUE
Syncytiotrophoblast	cg22822919	-0.084	-0.091	-0.078	0.098	-26.467	0	0	109.485	FALSE
Syncytiotrophoblast	cg01147665	0.076	0.07	0.082	0.9	26.466	0	0	109.483	FALSE
Syncytiotrophoblast	cg01905698	-0.081	-0.087	-0.075	0.098	-26.465	0	0	109.478	FALSE
Syncytiotrophoblast	cg10767420	-0.706	-0.759	-0.653	0.656	-26.492	0	0	109.473	TRUE
Syncytiotrophoblast	cg09918599	-0.566	-0.609	-0.524	0.778	-26.492	0	0	109.472	TRUE
Syncytiotrophoblast	cg12038696	0.717	0.663	0.771	0.21	26.491	0	0	109.469	TRUE
Syncytiotrophoblast	cg03897489	-0.655	-0.704	-0.606	0.785	-26.491	0	0	109.466	TRUE
Syncytiotrophoblast	cg13966448	0.517	0.479	0.556	0.313	26.49	0	0	109.464	TRUE
Syncytiotrophoblast	cg02059297	0.084	0.077	0.09	0.917	26.46	0	0	109.457	FALSE
Syncytiotrophoblast	cg07704824	-0.53	-0.569	-0.49	0.619	-26.488	0	0	109.456	TRUE
Syncytiotrophoblast	cg00603428	-0.093	-0.1	-0.086	0.096	-26.459	0	0	109.454	FALSE
Syncytiotrophoblast	cg19833032	-0.084	-0.091	-0.078	0.099	-26.459	0	0	109.453	FALSE
Syncytiotrophoblast	cg21284844	-0.088	-0.094	-0.081	0.102	-26.458	0	0	109.451	FALSE
Syncytiotrophoblast	cg22000938	0.085	0.079	0.092	0.895	26.457	0	0	109.448	FALSE
Syncytiotrophoblast	cg00337658	-0.539	-0.579	-0.498	0.783	-26.486	0	0	109.446	TRUE
Syncytiotrophoblast	cg07804122	-0.088	-0.095	-0.082	0.106	-26.456	0	0	109.441	FALSE
Syncytiotrophoblast	cg10271981	-0.083	-0.089	-0.077	0.095	-26.454	0	0	109.433	FALSE
Syncytiotrophoblast	cg12503473	-0.743	-0.799	-0.687	0.696	-26.482	0	0	109.431	TRUE
Syncytiotrophoblast	cg13886954	-0.758	-0.815	-0.701	0.727	-26.482	0	0	109.43	TRUE
Syncytiotrophoblast	cg06145610	-0.088	-0.094	-0.081	0.096	-26.453	0	0	109.43	FALSE
Syncytiotrophoblast	cg06473109	0.527	0.488	0.566	0.262	26.481	0	0	109.429	TRUE
Syncytiotrophoblast	cg18798248	-0.082	-0.088	-0.076	0.103	-26.452	0	0	109.428	FALSE
Syncytiotrophoblast	cg18889144	0.347	0.321	0.373	0.218	26.479	0	0	109.428	TRUE
Syncytiotrophoblast	cg08146372	-0.099	-0.106	-0.091	0.103	-26.452	0	0	109.428	FALSE
Syncytiotrophoblast	cg14218108	-0.59	-0.634	-0.546	0.741	-26.48	0	0	109.425	TRUE
Syncytiotrophoblast	cg05609254	-0.092	-0.099	-0.085	0.093	-26.451	0	0	109.423	FALSE
Syncytiotrophoblast	cg00225067	0.092	0.085	0.098	0.906	26.451	0	0	109.422	FALSE
Syncytiotrophoblast	cg13112407	0.589	0.545	0.633	0.563	26.479	0	0	109.419	TRUE
Syncytiotrophoblast	cg05317096	-0.656	-0.705	-0.607	0.681	-26.478	0	0	109.416	TRUE
Syncytiotrophoblast	cg14037218	-0.558	-0.6	-0.517	0.477	-26.478	0	0	109.416	TRUE
Syncytiotrophoblast	cg26636835	0.086	0.08	0.092	0.902	26.449	0	0	109.413	FALSE
Syncytiotrophoblast	cg09869144	0.089	0.083	0.096	0.908	26.448	0	0	109.411	FALSE
Syncytiotrophoblast	cg27273675	-0.513	-0.551	-0.475	0.527	-26.476	0	0	109.407	TRUE
Syncytiotrophoblast	cg18646186	0.099	0.091	0.106	0.904	26.447	0	0	109.407	FALSE
Syncytiotrophoblast	cg22882201	-0.085	-0.091	-0.078	0.099	-26.445	0	0	109.398	FALSE
Syncytiotrophoblast	cg25429010	-0.089	-0.096	-0.082	0.094	-26.444	0	0	109.396	FALSE
Syncytiotrophoblast	cg10518144	-0.682	-0.733	-0.631	0.787	-26.473	0	0	109.395	TRUE
Syncytiotrophoblast	cg07816095	-0.547	-0.588	-0.506	0.806	-26.47	0	0	109.385	TRUE
Syncytiotrophoblast	cg01624414	0.603	0.558	0.648	0.329	26.47	0	0	109.385	TRUE
Syncytiotrophoblast	cg19378036	0.713	0.659	0.766	0.255	26.469	0	0	109.38	TRUE
Syncytiotrophoblast	cg07879671	0.084	0.078	0.09	0.904	26.44	0	0	109.38	FALSE
Syncytiotrophoblast	cg08579819	-0.084	-0.09	-0.077	0.094	-26.44	0	0	109.377	FALSE
Syncytiotrophoblast	cg27088191	-0.089	-0.095	-0.082	0.093	-26.439	0	0	109.374	FALSE
Syncytiotrophoblast	cg05398905	-0.564	-0.606	-0.522	0.758	-26.467	0	0	109.372	TRUE
Syncytiotrophoblast	cg10986561	-0.085	-0.092	-0.079	0.094	-26.438	0	0	109.371	FALSE
Syncytiotrophoblast	cg23408913	-0.087	-0.094	-0.081	0.097	-26.438	0	0	109.37	FALSE
Syncytiotrophoblast	cg26530020	-0.493	-0.53	-0.456	0.826	-26.466	0	0	109.369	TRUE
Syncytiotrophoblast	cg09906402	-0.469	-0.504	-0.434	0.786	-26.466	0	0	109.368	TRUE
Syncytiotrophoblast	cg26561631	-0.561	-0.603	-0.519	0.806	-26.466	0	0	109.366	TRUE
Syncytiotrophoblast	cg09680131	-0.798	-0.858	-0.738	0.761	-26.465	0	0	109.366	TRUE
Syncytiotrophoblast	cg09351449	-0.085	-0.092	-0.079	0.092	-26.435	0	0	109.36	FALSE
Syncytiotrophoblast	cg26258399	-0.095	-0.102	-0.088	0.099	-26.435	0	0	109.357	FALSE
Syncytiotrophoblast	cg22858733	-0.085	-0.092	-0.079	0.09	-26.433	0	0	109.35	FALSE
Syncytiotrophoblast	cg00992039	-0.665	-0.714	-0.615	0.696	-26.461	0	0	109.346	TRUE
Syncytiotrophoblast	cg14996929	0.09	0.083	0.097	0.905	26.432	0	0	109.345	FALSE
Syncytiotrophoblast	cg15154411	-0.592	-0.637	-0.548	0.698	-26.46	0	0	109.344	TRUE
Syncytiotrophoblast	cg21617494	0.085	0.079	0.091	0.899	26.431	0	0	109.343	FALSE
Syncytiotrophoblast	cg08725962	-0.086	-0.092	-0.079	0.099	-26.431	0	0	109.341	FALSE
Syncytiotrophoblast	cg02397124	-0.089	-0.096	-0.083	0.096	-26.43	0	0	109.34	FALSE
Syncytiotrophoblast	cg20948757	-0.083	-0.089	-0.077	0.115	-26.429	0	0	109.333	FALSE
Syncytiotrophoblast	cg02548606	-0.084	-0.09	-0.078	0.106	-26.428	0	0	109.329	FALSE
Syncytiotrophoblast	cg17751438	-0.083	-0.089	-0.077	0.1	-26.427	0	0	109.328	FALSE
Syncytiotrophoblast	cg16867584	0.596	0.552	0.641	0.156	26.456	0	0	109.328	TRUE
Syncytiotrophoblast	cg22668533	-0.086	-0.092	-0.079	0.09	-26.426	0	0	109.323	FALSE
Syncytiotrophoblast	cg20492869	-0.087	-0.093	-0.08	0.111	-26.424	0	0	109.316	FALSE
Syncytiotrophoblast	cg27474554	-0.084	-0.091	-0.078	0.086	-26.424	0	0	109.316	FALSE
Syncytiotrophoblast	cg09611064	0.648	0.599	0.696	0.273	26.452	0	0	109.312	TRUE
Syncytiotrophoblast	cg00149213	0.536	0.496	0.577	0.254	26.452	0	0	109.312	TRUE
Syncytiotrophoblast	cg24009439	0.085	0.078	0.091	0.899	26.422	0	0	109.307	FALSE
Syncytiotrophoblast	cg23846143	0.076	0.071	0.082	0.903	26.422	0	0	109.307	FALSE
Syncytiotrophoblast	cg23621893	-0.092	-0.098	-0.085	0.105	-26.421	0	0	109.305	FALSE
Syncytiotrophoblast	cg19924334	-0.573	-0.615	-0.53	0.773	-26.45	0	0	109.303	TRUE
Syncytiotrophoblast	cg08601959	-0.082	-0.088	-0.076	0.105	-26.421	0	0	109.303	FALSE
Syncytiotrophoblast	cg21833076	0.664	0.614	0.714	0.281	26.448	0	0	109.298	TRUE
Syncytiotrophoblast	cg16663955	-0.081	-0.087	-0.075	0.093	-26.42	0	0	109.297	FALSE
Syncytiotrophoblast	cg02951274	0.093	0.086	0.1	0.904	26.419	0	0	109.297	FALSE
Syncytiotrophoblast	cg06323897	-0.08	-0.086	-0.074	0.087	-26.419	0	0	109.296	FALSE
Syncytiotrophoblast	cg00585790	0.701	0.648	0.753	0.27	26.447	0	0	109.292	TRUE
Syncytiotrophoblast	cg12659291	0.089	0.082	0.095	0.904	26.417	0	0	109.287	FALSE
Syncytiotrophoblast	cg07785444	-0.544	-0.584	-0.503	0.719	-26.445	0	0	109.285	TRUE
Syncytiotrophoblast	cg26521720	0.087	0.08	0.093	0.895	26.417	0	0	109.285	FALSE
Syncytiotrophoblast	cg05025427	-0.739	-0.795	-0.684	0.769	-26.444	0	0	109.279	TRUE
Syncytiotrophoblast	cg03510159	-0.083	-0.09	-0.077	0.093	-26.414	0	0	109.277	FALSE
Syncytiotrophoblast	cg04021887	-0.388	-0.417	-0.359	0.858	-26.44	0	0	109.266	TRUE
Syncytiotrophoblast	cg06782849	-0.085	-0.091	-0.078	0.092	-26.411	0	0	109.265	FALSE
Syncytiotrophoblast	cg16626387	-0.089	-0.095	-0.082	0.093	-26.411	0	0	109.265	FALSE
Syncytiotrophoblast	cg15383392	-0.079	-0.085	-0.073	0.11	-26.411	0	0	109.264	FALSE
Syncytiotrophoblast	cg21305245	-0.083	-0.089	-0.077	0.1	-26.41	0	0	109.261	FALSE
Syncytiotrophoblast	cg08899471	-0.669	-0.719	-0.619	0.663	-26.438	0	0	109.255	TRUE
Syncytiotrophoblast	cg00830285	0.614	0.568	0.66	0.165	26.437	0	0	109.254	TRUE
Syncytiotrophoblast	cg13747275	-0.625	-0.672	-0.578	0.679	-26.437	0	0	109.252	TRUE
Syncytiotrophoblast	cg04830355	-0.646	-0.694	-0.598	0.555	-26.436	0	0	109.25	TRUE
Syncytiotrophoblast	cg02513764	-0.09	-0.097	-0.084	0.111	-26.407	0	0	109.249	FALSE
Syncytiotrophoblast	cg25694218	-0.087	-0.094	-0.08	0.09	-26.407	0	0	109.247	FALSE
Syncytiotrophoblast	cg16909570	-0.09	-0.097	-0.083	0.094	-26.406	0	0	109.245	FALSE
Syncytiotrophoblast	ch.19.1899367R	-0.081	-0.088	-0.075	0.092	-26.405	0	0	109.238	FALSE
Syncytiotrophoblast	cg01786362	-0.605	-0.651	-0.56	0.644	-26.433	0	0	109.237	TRUE
Syncytiotrophoblast	cg24579224	0.087	0.08	0.093	0.891	26.404	0	0	109.237	FALSE
Syncytiotrophoblast	cg16328540	-0.094	-0.101	-0.087	0.095	-26.404	0	0	109.236	FALSE
Syncytiotrophoblast	cg03313451	-0.638	-0.686	-0.59	0.74	-26.432	0	0	109.231	TRUE
Syncytiotrophoblast	cg03009478	-0.61	-0.656	-0.565	0.688	-26.431	0	0	109.228	TRUE
Syncytiotrophoblast	cg08409983	0.094	0.087	0.101	0.904	26.402	0	0	109.226	FALSE
Syncytiotrophoblast	cg14660125	-0.084	-0.09	-0.078	0.087	-26.4	0	0	109.221	FALSE
Syncytiotrophoblast	cg09634659	-0.671	-0.721	-0.62	0.652	-26.427	0	0	109.211	TRUE
Syncytiotrophoblast	cg13063335	0.089	0.082	0.096	0.906	26.398	0	0	109.211	FALSE
Syncytiotrophoblast	cg00979553	-0.502	-0.54	-0.465	0.513	-26.426	0	0	109.21	TRUE
Syncytiotrophoblast	cg24582423	0.083	0.077	0.089	0.906	26.396	0	0	109.205	FALSE
Syncytiotrophoblast	cg11208967	-0.627	-0.674	-0.58	0.686	-26.425	0	0	109.205	TRUE
Syncytiotrophoblast	cg15864184	-0.088	-0.095	-0.081	0.09	-26.395	0	0	109.201	FALSE
Syncytiotrophoblast	cg23031387	0.088	0.082	0.095	0.904	26.393	0	0	109.19	FALSE
Syncytiotrophoblast	cg08491805	-0.089	-0.095	-0.082	0.091	-26.392	0	0	109.188	FALSE
Syncytiotrophoblast	cg26381048	0.094	0.087	0.101	0.899	26.391	0	0	109.182	FALSE
Syncytiotrophoblast	cg02239021	-0.088	-0.095	-0.082	0.093	-26.389	0	0	109.174	FALSE
Syncytiotrophoblast	cg14052996	-0.092	-0.098	-0.085	0.096	-26.389	0	0	109.174	FALSE
Syncytiotrophoblast	cg06708731	-0.627	-0.674	-0.58	0.722	-26.417	0	0	109.173	TRUE
Syncytiotrophoblast	cg25786406	-0.085	-0.091	-0.078	0.089	-26.388	0	0	109.171	FALSE
Syncytiotrophoblast	cg10449866	-0.084	-0.09	-0.078	0.086	-26.386	0	0	109.163	FALSE
Syncytiotrophoblast	cg24387101	0.095	0.088	0.102	0.909	26.385	0	0	109.161	FALSE
Syncytiotrophoblast	cg02423659	0.09	0.084	0.097	0.9	26.385	0	0	109.161	FALSE
Syncytiotrophoblast	cg01342792	-0.437	-0.47	-0.404	0.855	-26.412	0	0	109.152	TRUE
Syncytiotrophoblast	cg04507187	-0.095	-0.102	-0.088	0.093	-26.381	0	0	109.146	FALSE
Syncytiotrophoblast	cg09106154	0.09	0.083	0.096	0.897	26.381	0	0	109.143	FALSE
Syncytiotrophoblast	cg07706695	0.381	0.352	0.409	0.776	26.409	0	0	109.142	TRUE
Syncytiotrophoblast	cg14461650	-0.089	-0.096	-0.082	0.094	-26.38	0	0	109.14	FALSE
Syncytiotrophoblast	cg12975220	-0.086	-0.092	-0.079	0.09	-26.379	0	0	109.137	FALSE
Syncytiotrophoblast	cg13511231	-0.626	-0.673	-0.579	0.607	-26.407	0	0	109.135	TRUE
Syncytiotrophoblast	cg09664492	-0.601	-0.646	-0.556	0.674	-26.407	0	0	109.134	TRUE
Syncytiotrophoblast	cg16654143	-0.086	-0.092	-0.08	0.086	-26.377	0	0	109.13	FALSE
Syncytiotrophoblast	cg01161725	-0.078	-0.083	-0.072	0.102	-26.377	0	0	109.129	FALSE
Syncytiotrophoblast	cg10931901	-0.596	-0.641	-0.551	0.782	-26.406	0	0	109.129	TRUE
Syncytiotrophoblast	cg19130630	-0.541	-0.582	-0.5	0.744	-26.405	0	0	109.124	TRUE
Syncytiotrophoblast	cg25338254	-0.084	-0.09	-0.078	0.107	-26.375	0	0	109.119	FALSE
Syncytiotrophoblast	cg16531209	0.656	0.607	0.706	0.326	26.403	0	0	109.117	TRUE
Syncytiotrophoblast	cg04021497	0.535	0.495	0.576	0.291	26.402	0	0	109.115	TRUE
Syncytiotrophoblast	cg20555040	-0.524	-0.563	-0.485	0.858	-26.401	0	0	109.109	TRUE
Syncytiotrophoblast	cg00515756	-0.674	-0.724	-0.623	0.804	-26.401	0	0	109.108	TRUE
Syncytiotrophoblast	cg21631754	-0.38	-0.409	-0.352	0.896	-26.398	0	0	109.097	TRUE
Syncytiotrophoblast	cg23008083	-0.626	-0.673	-0.579	0.724	-26.397	0	0	109.096	TRUE
Syncytiotrophoblast	cg06591892	-0.082	-0.088	-0.075	0.107	-26.368	0	0	109.093	FALSE
Syncytiotrophoblast	cg08997518	-0.094	-0.101	-0.087	0.096	-26.366	0	0	109.086	FALSE
Syncytiotrophoblast	cg06452064	-0.088	-0.095	-0.082	0.093	-26.365	0	0	109.079	FALSE
Syncytiotrophoblast	cg26585352	-0.643	-0.691	-0.595	0.744	-26.393	0	0	109.078	TRUE
Syncytiotrophoblast	cg27297993	-0.718	-0.772	-0.664	0.762	-26.393	0	0	109.078	TRUE
Syncytiotrophoblast	cg23151051	-0.613	-0.659	-0.567	0.783	-26.392	0	0	109.075	TRUE
Syncytiotrophoblast	cg00119687	-0.644	-0.692	-0.595	0.739	-26.392	0	0	109.075	TRUE
Syncytiotrophoblast	cg05831673	-0.08	-0.086	-0.074	0.092	-26.361	0	0	109.065	FALSE
Syncytiotrophoblast	cg05520109	-0.524	-0.563	-0.485	0.839	-26.389	0	0	109.063	TRUE
Syncytiotrophoblast	cg02397179	-0.741	-0.797	-0.686	0.828	-26.388	0	0	109.057	TRUE
Syncytiotrophoblast	cg07328115	-0.087	-0.093	-0.08	0.091	-26.359	0	0	109.056	FALSE
Syncytiotrophoblast	cg14148944	-0.092	-0.098	-0.085	0.103	-26.359	0	0	109.056	FALSE
Syncytiotrophoblast	cg00076854	-0.085	-0.092	-0.079	0.09	-26.358	0	0	109.053	FALSE
Syncytiotrophoblast	cg19712745	-0.583	-0.627	-0.539	0.838	-26.387	0	0	109.052	TRUE
Syncytiotrophoblast	cg27495108	-0.096	-0.104	-0.089	0.112	-26.358	0	0	109.052	FALSE
Syncytiotrophoblast	cg23880326	0.088	0.082	0.095	0.906	26.356	0	0	109.045	FALSE
Syncytiotrophoblast	cg09490277	0.586	0.542	0.63	0.355	26.384	0	0	109.041	TRUE
Syncytiotrophoblast	cg02666901	-0.085	-0.092	-0.079	0.089	-26.355	0	0	109.039	FALSE
Syncytiotrophoblast	cg19254118	-0.755	-0.812	-0.698	0.788	-26.383	0	0	109.038	TRUE
Syncytiotrophoblast	cg01251414	0.078	0.072	0.084	0.904	26.354	0	0	109.036	FALSE
Syncytiotrophoblast	cg09775238	-0.701	-0.753	-0.648	0.817	-26.381	0	0	109.029	TRUE
Syncytiotrophoblast	cg13414444	0.088	0.082	0.095	0.898	26.352	0	0	109.026	FALSE
Syncytiotrophoblast	cg09909877	-0.091	-0.098	-0.084	0.095	-26.348	0	0	109.013	FALSE
Syncytiotrophoblast	cg22213022	-0.533	-0.573	-0.493	0.803	-26.375	0	0	109.004	TRUE
Syncytiotrophoblast	cg23373788	-0.088	-0.095	-0.082	0.091	-26.346	0	0	109.004	FALSE
Syncytiotrophoblast	cg21746071	0.087	0.081	0.094	0.903	26.345	0	0	109	FALSE
Syncytiotrophoblast	cg07570677	-0.086	-0.092	-0.079	0.089	-26.344	0	0	108.998	FALSE
Syncytiotrophoblast	cg08359697	0.084	0.078	0.091	0.902	26.344	0	0	108.998	FALSE
Syncytiotrophoblast	cg12670086	-0.087	-0.094	-0.08	0.09	-26.344	0	0	108.997	FALSE
Syncytiotrophoblast	cg21219398	-0.086	-0.093	-0.08	0.099	-26.344	0	0	108.997	FALSE
Syncytiotrophoblast	cg00503804	-0.087	-0.093	-0.08	0.092	-26.344	0	0	108.996	FALSE
Syncytiotrophoblast	cg06475972	-0.08	-0.086	-0.074	0.083	-26.344	0	0	108.996	FALSE
Syncytiotrophoblast	cg18512515	0.673	0.623	0.724	0.237	26.371	0	0	108.991	TRUE
Syncytiotrophoblast	cg01206915	-0.09	-0.096	-0.083	0.092	-26.341	0	0	108.985	FALSE
Syncytiotrophoblast	cg24250684	-0.663	-0.713	-0.613	0.673	-26.37	0	0	108.984	TRUE
Syncytiotrophoblast	cg14285937	0.076	0.07	0.082	0.891	26.34	0	0	108.981	FALSE
Syncytiotrophoblast	cg16013618	-0.086	-0.092	-0.079	0.089	-26.34	0	0	108.979	FALSE
Syncytiotrophoblast	cg15228492	-0.639	-0.686	-0.591	0.722	-26.368	0	0	108.978	TRUE
Syncytiotrophoblast	cg08490690	0.087	0.081	0.094	0.9	26.339	0	0	108.978	FALSE
Syncytiotrophoblast	cg15059511	-0.092	-0.099	-0.086	0.106	-26.339	0	0	108.977	FALSE
Syncytiotrophoblast	cg15734198	-0.641	-0.689	-0.593	0.707	-26.367	0	0	108.972	TRUE
Syncytiotrophoblast	cg15106925	-0.082	-0.089	-0.076	0.111	-26.338	0	0	108.972	FALSE
Syncytiotrophoblast	cg16075775	-0.292	-0.314	-0.27	0.963	-26.353	0	0	108.97	TRUE
Syncytiotrophoblast	cg08785922	-0.085	-0.091	-0.078	0.1	-26.337	0	0	108.969	FALSE
Syncytiotrophoblast	cg16170243	-0.635	-0.683	-0.587	0.791	-26.365	0	0	108.966	TRUE
Syncytiotrophoblast	cg22437153	-0.087	-0.094	-0.081	0.085	-26.335	0	0	108.961	FALSE
Syncytiotrophoblast	cg02927618	-0.701	-0.753	-0.648	0.832	-26.364	0	0	108.961	TRUE
Syncytiotrophoblast	cg09663204	-0.083	-0.089	-0.076	0.084	-26.334	0	0	108.957	FALSE
Syncytiotrophoblast	cg03320037	-0.086	-0.092	-0.079	0.106	-26.334	0	0	108.956	FALSE
Syncytiotrophoblast	cg15977685	-0.677	-0.728	-0.626	0.66	-26.362	0	0	108.954	TRUE
Syncytiotrophoblast	cg01953407	-0.085	-0.092	-0.079	0.103	-26.333	0	0	108.953	FALSE
Syncytiotrophoblast	cg20960392	0.08	0.074	0.086	0.904	26.333	0	0	108.952	FALSE
Syncytiotrophoblast	cg00900704	-0.086	-0.092	-0.079	0.091	-26.333	0	0	108.952	FALSE
Syncytiotrophoblast	cg13367612	0.367	0.339	0.394	0.127	26.361	0	0	108.951	TRUE
Syncytiotrophoblast	cg08112616	-0.655	-0.704	-0.606	0.784	-26.361	0	0	108.951	TRUE
Syncytiotrophoblast	cg23141096	-0.081	-0.087	-0.075	0.095	-26.333	0	0	108.951	FALSE
Syncytiotrophoblast	cg04770025	0.087	0.08	0.093	0.904	26.332	0	0	108.949	FALSE
Syncytiotrophoblast	cg06384055	-0.088	-0.095	-0.081	0.107	-26.332	0	0	108.949	FALSE
Syncytiotrophoblast	cg21899610	0.087	0.081	0.094	0.908	26.332	0	0	108.948	FALSE
Syncytiotrophoblast	cg14544983	-0.085	-0.091	-0.078	0.098	-26.331	0	0	108.946	FALSE
Syncytiotrophoblast	cg00875805	0.761	0.704	0.818	0.201	26.359	0	0	108.943	TRUE
Syncytiotrophoblast	cg11159084	-0.087	-0.093	-0.08	0.094	-26.33	0	0	108.94	FALSE
Syncytiotrophoblast	cg23797551	-0.785	-0.844	-0.726	0.771	-26.358	0	0	108.939	TRUE
Syncytiotrophoblast	cg27124293	-0.083	-0.089	-0.077	0.093	-26.329	0	0	108.937	FALSE
Syncytiotrophoblast	cg02992647	-0.742	-0.798	-0.686	0.732	-26.357	0	0	108.933	TRUE
Syncytiotrophoblast	cg16305746	0.087	0.081	0.094	0.891	26.327	0	0	108.93	FALSE
Syncytiotrophoblast	cg18990667	-0.593	-0.638	-0.549	0.756	-26.356	0	0	108.928	TRUE
Syncytiotrophoblast	cg01024668	-0.506	-0.544	-0.468	0.761	-26.355	0	0	108.927	TRUE
Syncytiotrophoblast	cg10331390	0.086	0.079	0.092	0.903	26.326	0	0	108.926	FALSE
Syncytiotrophoblast	cg15227168	-0.637	-0.685	-0.589	0.696	-26.354	0	0	108.923	TRUE
Syncytiotrophoblast	cg10781408	0.794	0.734	0.853	0.191	26.354	0	0	108.921	TRUE
Syncytiotrophoblast	cg08824692	-0.092	-0.099	-0.085	0.091	-26.325	0	0	108.918	FALSE
Syncytiotrophoblast	cg25832305	-0.683	-0.734	-0.631	0.764	-26.352	0	0	108.914	TRUE
Syncytiotrophoblast	cg23067082	-0.667	-0.717	-0.617	0.71	-26.351	0	0	108.912	TRUE
Syncytiotrophoblast	cg08573180	-0.084	-0.091	-0.078	0.094	-26.322	0	0	108.908	FALSE
Syncytiotrophoblast	cg01142526	0.501	0.463	0.538	0.172	26.348	0	0	108.899	TRUE
Syncytiotrophoblast	cg08106730	-0.509	-0.547	-0.47	0.661	-26.348	0	0	108.898	TRUE
Syncytiotrophoblast	cg24139520	0.085	0.079	0.091	0.91	26.319	0	0	108.897	FALSE
Syncytiotrophoblast	cg27186133	-0.084	-0.09	-0.077	0.094	-26.318	0	0	108.894	FALSE
Syncytiotrophoblast	cg01081079	-0.082	-0.088	-0.076	0.093	-26.318	0	0	108.892	FALSE
Syncytiotrophoblast	cg05754905	-0.574	-0.617	-0.53	0.755	-26.346	0	0	108.891	TRUE
Syncytiotrophoblast	cg01089639	0.657	0.608	0.707	0.308	26.346	0	0	108.891	TRUE
Syncytiotrophoblast	cg18606723	-0.087	-0.094	-0.081	0.093	-26.317	0	0	108.889	FALSE
Syncytiotrophoblast	cg04129905	-0.085	-0.091	-0.078	0.089	-26.317	0	0	108.889	FALSE
Syncytiotrophoblast	cg16557308	-0.095	-0.103	-0.088	0.103	-26.313	0	0	108.874	FALSE
Syncytiotrophoblast	cg23550396	-0.087	-0.093	-0.08	0.089	-26.313	0	0	108.873	FALSE
Syncytiotrophoblast	cg26307355	0.099	0.091	0.106	0.906	26.311	0	0	108.866	FALSE
Syncytiotrophoblast	cg08000459	-0.625	-0.672	-0.578	0.716	-26.339	0	0	108.865	TRUE
Syncytiotrophoblast	cg15008984	-0.591	-0.636	-0.547	0.822	-26.339	0	0	108.864	TRUE
Syncytiotrophoblast	cg12847007	0.094	0.087	0.101	0.904	26.311	0	0	108.863	FALSE
Syncytiotrophoblast	cg09772097	-0.079	-0.085	-0.073	0.104	-26.309	0	0	108.856	FALSE
Syncytiotrophoblast	cg00463460	0.094	0.087	0.102	0.904	26.308	0	0	108.852	FALSE
Syncytiotrophoblast	cg21877216	0.08	0.074	0.086	0.901	26.307	0	0	108.848	FALSE
Syncytiotrophoblast	cg06838584	-0.716	-0.77	-0.662	0.692	-26.335	0	0	108.845	TRUE
Syncytiotrophoblast	cg25357525	-0.092	-0.099	-0.085	0.093	-26.306	0	0	108.844	FALSE
Syncytiotrophoblast	cg06035049	-0.66	-0.709	-0.61	0.721	-26.333	0	0	108.838	TRUE
Syncytiotrophoblast	cg26851141	-0.086	-0.092	-0.079	0.088	-26.304	0	0	108.836	FALSE
Syncytiotrophoblast	cg08106887	0.647	0.599	0.696	0.288	26.331	0	0	108.833	TRUE
Syncytiotrophoblast	cg03336832	0.081	0.075	0.088	0.906	26.303	0	0	108.832	FALSE
Syncytiotrophoblast	cg19579903	-0.085	-0.092	-0.079	0.087	-26.303	0	0	108.831	FALSE
Syncytiotrophoblast	cg04407431	-0.082	-0.088	-0.076	0.082	-26.302	0	0	108.828	FALSE
Syncytiotrophoblast	cg25660386	-0.084	-0.09	-0.078	0.096	-26.301	0	0	108.824	FALSE
Syncytiotrophoblast	cg24851862	-0.084	-0.09	-0.078	0.09	-26.3	0	0	108.822	FALSE
Syncytiotrophoblast	cg22862526	0.086	0.079	0.092	0.906	26.3	0	0	108.821	FALSE
Syncytiotrophoblast	cg13653963	-0.586	-0.63	-0.542	0.798	-26.328	0	0	108.82	TRUE
Syncytiotrophoblast	cg02173589	0.094	0.087	0.101	0.903	26.299	0	0	108.818	FALSE
Syncytiotrophoblast	cg21251385	0.648	0.599	0.697	0.216	26.327	0	0	108.817	TRUE
Syncytiotrophoblast	cg04286206	0.609	0.564	0.655	0.321	26.326	0	0	108.811	TRUE
Syncytiotrophoblast	cg14437324	-0.097	-0.104	-0.09	0.096	-26.297	0	0	108.808	FALSE
Syncytiotrophoblast	cg17835463	-0.586	-0.63	-0.542	0.571	-26.325	0	0	108.806	TRUE
Syncytiotrophoblast	cg18953509	0.489	0.452	0.526	0.244	26.325	0	0	108.806	TRUE
Syncytiotrophoblast	cg13407601	0.076	0.071	0.082	0.907	26.295	0	0	108.802	FALSE
Syncytiotrophoblast	cg00531750	-0.082	-0.088	-0.076	0.093	-26.295	0	0	108.802	FALSE
Syncytiotrophoblast	cg27628312	-0.085	-0.092	-0.079	0.085	-26.295	0	0	108.801	FALSE
Syncytiotrophoblast	cg22703162	0.68	0.629	0.731	0.249	26.324	0	0	108.801	TRUE
Syncytiotrophoblast	cg03286987	0.092	0.085	0.099	0.907	26.292	0	0	108.79	FALSE
Syncytiotrophoblast	cg06750227	-0.093	-0.1	-0.086	0.099	-26.292	0	0	108.788	FALSE
Syncytiotrophoblast	cg14898232	-0.651	-0.7	-0.602	0.62	-26.318	0	0	108.778	TRUE
Syncytiotrophoblast	cg15087147	0.601	0.556	0.646	0.242	26.318	0	0	108.777	TRUE
Syncytiotrophoblast	cg02572517	0.08	0.074	0.087	0.889	26.289	0	0	108.776	FALSE
Syncytiotrophoblast	cg23941787	-0.503	-0.541	-0.466	0.758	-26.317	0	0	108.776	TRUE
Syncytiotrophoblast	cg11061603	-0.091	-0.098	-0.084	0.103	-26.287	0	0	108.769	FALSE
Syncytiotrophoblast	cg25355645	0.093	0.086	0.1	0.905	26.287	0	0	108.769	FALSE
Syncytiotrophoblast	cg09389557	-0.708	-0.761	-0.655	0.696	-26.315	0	0	108.768	TRUE
Syncytiotrophoblast	cg17514766	0.707	0.654	0.76	0.197	26.315	0	0	108.768	TRUE
Syncytiotrophoblast	cg19520927	-0.08	-0.086	-0.074	0.102	-26.286	0	0	108.765	FALSE
Syncytiotrophoblast	cg23137128	-0.083	-0.09	-0.077	0.082	-26.286	0	0	108.764	FALSE
Syncytiotrophoblast	cg12702981	0.74	0.684	0.795	0.255	26.314	0	0	108.762	TRUE
Syncytiotrophoblast	cg26560414	0.573	0.53	0.617	0.123	26.314	0	0	108.762	TRUE
Syncytiotrophoblast	cg01018286	-0.745	-0.801	-0.689	0.758	-26.314	0	0	108.761	TRUE
Syncytiotrophoblast	cg10131808	-0.68	-0.732	-0.629	0.758	-26.314	0	0	108.761	TRUE
Syncytiotrophoblast	cg00759906	-0.081	-0.088	-0.075	0.105	-26.285	0	0	108.761	FALSE
Syncytiotrophoblast	cg22344912	-0.083	-0.089	-0.076	0.079	-26.283	0	0	108.754	FALSE
Syncytiotrophoblast	cg00949670	-0.082	-0.088	-0.076	0.089	-26.283	0	0	108.753	FALSE
Syncytiotrophoblast	cg16450103	-0.091	-0.098	-0.084	0.096	-26.282	0	0	108.75	FALSE
Syncytiotrophoblast	cg17066932	-0.586	-0.63	-0.542	0.772	-26.309	0	0	108.744	TRUE
Syncytiotrophoblast	cg24110404	-0.696	-0.748	-0.644	0.768	-26.308	0	0	108.74	TRUE
Syncytiotrophoblast	cg02715629	-0.644	-0.693	-0.596	0.698	-26.308	0	0	108.738	TRUE
Syncytiotrophoblast	cg09840840	-0.096	-0.103	-0.088	0.095	-26.279	0	0	108.738	FALSE
Syncytiotrophoblast	cg17004101	-0.091	-0.098	-0.084	0.093	-26.279	0	0	108.738	FALSE
Syncytiotrophoblast	cg06330142	-0.094	-0.101	-0.087	0.104	-26.277	0	0	108.728	FALSE
Syncytiotrophoblast	cg10215766	0.091	0.084	0.097	0.907	26.276	0	0	108.724	FALSE
Syncytiotrophoblast	cg21385432	0.08	0.074	0.086	0.908	26.275	0	0	108.72	FALSE
Syncytiotrophoblast	cg19846447	-0.733	-0.788	-0.678	0.802	-26.303	0	0	108.719	TRUE
Syncytiotrophoblast	cg07113600	-0.087	-0.093	-0.08	0.092	-26.273	0	0	108.711	FALSE
Syncytiotrophoblast	cg19530972	0.082	0.076	0.088	0.904	26.272	0	0	108.709	FALSE
Syncytiotrophoblast	cg00636675	-0.557	-0.599	-0.515	0.723	-26.3	0	0	108.708	TRUE
Syncytiotrophoblast	cg06303171	-0.595	-0.639	-0.55	0.69	-26.3	0	0	108.706	TRUE
Syncytiotrophoblast	cg13327078	-0.086	-0.093	-0.08	0.09	-26.27	0	0	108.702	FALSE
Syncytiotrophoblast	cg18052443	-0.083	-0.089	-0.076	0.089	-26.27	0	0	108.7	FALSE
Syncytiotrophoblast	cg20277260	-0.085	-0.092	-0.079	0.093	-26.27	0	0	108.699	FALSE
Syncytiotrophoblast	cg16320626	0.088	0.082	0.095	0.892	26.269	0	0	108.698	FALSE
Syncytiotrophoblast	cg02384546	-0.763	-0.82	-0.706	0.788	-26.297	0	0	108.697	TRUE
Syncytiotrophoblast	cg21959316	-0.088	-0.094	-0.081	0.091	-26.267	0	0	108.69	FALSE
Syncytiotrophoblast	cg11094939	-0.087	-0.093	-0.08	0.089	-26.267	0	0	108.69	FALSE
Syncytiotrophoblast	cg05672074	0.087	0.081	0.094	0.906	26.267	0	0	108.689	FALSE
Syncytiotrophoblast	cg02117903	-0.087	-0.094	-0.08	0.094	-26.267	0	0	108.689	FALSE
Syncytiotrophoblast	cg17764008	-0.085	-0.091	-0.078	0.102	-26.266	0	0	108.686	FALSE
Syncytiotrophoblast	cg02872236	-0.441	-0.474	-0.408	0.832	-26.294	0	0	108.682	TRUE
Syncytiotrophoblast	cg24030630	-0.083	-0.089	-0.076	0.086	-26.265	0	0	108.682	FALSE
Syncytiotrophoblast	cg17873456	0.107	0.099	0.115	0.896	26.263	0	0	108.673	TRUE
Syncytiotrophoblast	cg26317056	-0.078	-0.084	-0.072	0.086	-26.263	0	0	108.672	FALSE
Syncytiotrophoblast	cg05620676	-0.389	-0.418	-0.36	0.735	-26.29	0	0	108.667	TRUE
Syncytiotrophoblast	cg07804963	-0.083	-0.089	-0.077	0.087	-26.26	0	0	108.661	FALSE
Syncytiotrophoblast	cg09478396	0.49	0.453	0.527	0.187	26.287	0	0	108.654	TRUE
Syncytiotrophoblast	cg07337005	-0.698	-0.75	-0.645	0.722	-26.287	0	0	108.654	TRUE
Syncytiotrophoblast	cg05568678	-0.087	-0.094	-0.081	0.101	-26.258	0	0	108.653	FALSE
Syncytiotrophoblast	cg16681436	-0.648	-0.697	-0.599	0.645	-26.286	0	0	108.65	TRUE
Syncytiotrophoblast	cg12043622	-0.09	-0.097	-0.083	0.096	-26.257	0	0	108.648	FALSE
Syncytiotrophoblast	cg21472315	-0.094	-0.101	-0.087	0.098	-26.257	0	0	108.647	FALSE
Syncytiotrophoblast	cg00087568	-0.444	-0.477	-0.41	0.852	-26.285	0	0	108.646	TRUE
Syncytiotrophoblast	cg17654970	0.624	0.577	0.671	0.253	26.285	0	0	108.646	TRUE
Syncytiotrophoblast	cg25414463	0.089	0.082	0.096	0.909	26.256	0	0	108.646	FALSE
Syncytiotrophoblast	cg09915500	0.391	0.362	0.421	0.117	26.283	0	0	108.641	TRUE
Syncytiotrophoblast	cg10976778	0.091	0.084	0.098	0.904	26.255	0	0	108.639	FALSE
Syncytiotrophoblast	cg12807090	-0.092	-0.099	-0.085	0.101	-26.254	0	0	108.639	FALSE
Syncytiotrophoblast	cg21823502	-0.638	-0.686	-0.59	0.794	-26.283	0	0	108.638	TRUE
Syncytiotrophoblast	cg12875892	-0.083	-0.089	-0.076	0.094	-26.254	0	0	108.636	FALSE
Syncytiotrophoblast	cg01900548	-0.456	-0.49	-0.422	0.855	-26.28	0	0	108.629	TRUE
Syncytiotrophoblast	cg19224164	0.59	0.546	0.635	0.224	26.279	0	0	108.625	TRUE
Syncytiotrophoblast	cg12163351	-0.082	-0.088	-0.075	0.087	-26.251	0	0	108.624	FALSE
Syncytiotrophoblast	cg07268240	-0.654	-0.703	-0.605	0.742	-26.278	0	0	108.618	TRUE
Syncytiotrophoblast	cg19509311	0.722	0.668	0.777	0.274	26.277	0	0	108.617	TRUE
Syncytiotrophoblast	cg18728325	-0.078	-0.084	-0.072	0.088	-26.249	0	0	108.615	FALSE
Syncytiotrophoblast	cg01438892	-0.078	-0.084	-0.072	0.092	-26.248	0	0	108.614	FALSE
Syncytiotrophoblast	cg20545295	-0.094	-0.101	-0.086	0.099	-26.248	0	0	108.614	FALSE
Syncytiotrophoblast	cg00488716	-0.399	-0.429	-0.369	0.867	-26.276	0	0	108.613	TRUE
Syncytiotrophoblast	cg25741319	-0.086	-0.093	-0.08	0.098	-26.247	0	0	108.611	FALSE
Syncytiotrophoblast	cg03841065	0.806	0.746	0.867	0.268	26.275	0	0	108.607	TRUE
Syncytiotrophoblast	cg27199523	-0.086	-0.093	-0.08	0.099	-26.247	0	0	108.607	FALSE
Syncytiotrophoblast	cg24945092	-0.483	-0.519	-0.446	0.829	-26.272	0	0	108.596	TRUE
Syncytiotrophoblast	cg12278705	0.599	0.554	0.644	0.264	26.272	0	0	108.596	TRUE
Syncytiotrophoblast	cg24765579	-0.082	-0.089	-0.076	0.084	-26.243	0	0	108.592	FALSE
Syncytiotrophoblast	cg12389545	-0.084	-0.09	-0.078	0.094	-26.243	0	0	108.591	FALSE
Syncytiotrophoblast	cg08333839	0.086	0.079	0.092	0.902	26.243	0	0	108.591	FALSE
Syncytiotrophoblast	cg25882496	0.094	0.087	0.101	0.905	26.242	0	0	108.59	FALSE
Syncytiotrophoblast	cg24002167	0.578	0.535	0.622	0.249	26.271	0	0	108.59	TRUE
Syncytiotrophoblast	cg01318823	-0.09	-0.097	-0.083	0.099	-26.242	0	0	108.59	FALSE
Syncytiotrophoblast	cg13182161	-0.082	-0.088	-0.076	0.089	-26.242	0	0	108.589	FALSE
Syncytiotrophoblast	cg06519044	0.088	0.081	0.094	0.891	26.242	0	0	108.588	FALSE
Syncytiotrophoblast	cg13742532	-0.495	-0.533	-0.458	0.529	-26.269	0	0	108.584	TRUE
Syncytiotrophoblast	cg02374294	-0.568	-0.611	-0.526	0.594	-26.269	0	0	108.582	TRUE
Syncytiotrophoblast	cg21746409	-0.718	-0.772	-0.664	0.861	-26.266	0	0	108.572	TRUE
Syncytiotrophoblast	cg14986362	0.093	0.086	0.1	0.893	26.238	0	0	108.571	FALSE
Syncytiotrophoblast	cg23168555	0.09	0.083	0.097	0.904	26.237	0	0	108.568	FALSE
Syncytiotrophoblast	cg04817379	0.081	0.075	0.087	0.905	26.237	0	0	108.567	FALSE
Syncytiotrophoblast	cg06765022	-0.516	-0.555	-0.477	0.82	-26.262	0	0	108.557	TRUE
Syncytiotrophoblast	cg13283877	0.09	0.083	0.097	0.898	26.234	0	0	108.557	FALSE
Syncytiotrophoblast	cg21409722	-0.086	-0.093	-0.08	0.093	-26.233	0	0	108.551	FALSE
Syncytiotrophoblast	cg11217840	-0.089	-0.095	-0.082	0.106	-26.232	0	0	108.55	FALSE
Syncytiotrophoblast	cg23648904	-0.084	-0.09	-0.077	0.098	-26.232	0	0	108.55	FALSE
Syncytiotrophoblast	cg07687029	0.084	0.077	0.09	0.904	26.232	0	0	108.549	FALSE
Syncytiotrophoblast	cg19545851	-0.089	-0.096	-0.082	0.097	-26.232	0	0	108.549	FALSE
Syncytiotrophoblast	cg21209815	-0.086	-0.093	-0.08	0.092	-26.232	0	0	108.549	FALSE
Syncytiotrophoblast	cg05896468	-0.686	-0.737	-0.634	0.71	-26.26	0	0	108.549	TRUE
Syncytiotrophoblast	cg07774222	-0.085	-0.091	-0.079	0.085	-26.232	0	0	108.547	FALSE
Syncytiotrophoblast	cg03854913	-0.674	-0.725	-0.624	0.727	-26.26	0	0	108.546	TRUE
Syncytiotrophoblast	cg24283270	-0.366	-0.393	-0.338	0.87	-26.26	0	0	108.546	TRUE
Syncytiotrophoblast	cg00599914	-0.531	-0.571	-0.491	0.683	-26.26	0	0	108.546	TRUE
Syncytiotrophoblast	cg06315149	-0.641	-0.689	-0.592	0.709	-26.259	0	0	108.543	TRUE
Syncytiotrophoblast	cg09788586	-0.572	-0.615	-0.529	0.703	-26.257	0	0	108.534	TRUE
Syncytiotrophoblast	cg12113132	-0.611	-0.657	-0.565	0.638	-26.256	0	0	108.531	TRUE
Syncytiotrophoblast	cg22116492	-0.645	-0.693	-0.596	0.758	-26.255	0	0	108.527	TRUE
Syncytiotrophoblast	cg13335935	-0.618	-0.665	-0.572	0.784	-26.255	0	0	108.526	TRUE
Syncytiotrophoblast	cg15395842	-0.086	-0.093	-0.08	0.093	-26.226	0	0	108.523	FALSE
Syncytiotrophoblast	cg17943175	-0.086	-0.092	-0.079	0.09	-26.225	0	0	108.522	FALSE
Syncytiotrophoblast	cg04801716	-0.088	-0.094	-0.081	0.09	-26.225	0	0	108.522	FALSE
Syncytiotrophoblast	cg21187004	0.091	0.084	0.098	0.902	26.222	0	0	108.509	FALSE
Syncytiotrophoblast	cg22089899	-0.087	-0.093	-0.08	0.091	-26.22	0	0	108.502	FALSE
Syncytiotrophoblast	cg01869661	-0.085	-0.091	-0.078	0.087	-26.22	0	0	108.501	FALSE
Syncytiotrophoblast	cg11706775	-0.087	-0.093	-0.08	0.094	-26.218	0	0	108.494	FALSE
Syncytiotrophoblast	cg05306006	-0.086	-0.093	-0.08	0.086	-26.217	0	0	108.487	FALSE
Syncytiotrophoblast	cg24752354	-0.562	-0.605	-0.52	0.686	-26.244	0	0	108.484	TRUE
Syncytiotrophoblast	cg16733855	-0.096	-0.104	-0.089	0.101	-26.215	0	0	108.48	FALSE
Syncytiotrophoblast	cg12630038	-0.636	-0.684	-0.588	0.751	-26.242	0	0	108.474	TRUE
Syncytiotrophoblast	cg23158189	-0.615	-0.661	-0.568	0.741	-26.241	0	0	108.472	TRUE
Syncytiotrophoblast	cg07799577	-0.084	-0.09	-0.078	0.095	-26.212	0	0	108.47	FALSE
Syncytiotrophoblast	cg07658533	-0.093	-0.1	-0.086	0.097	-26.209	0	0	108.458	FALSE
Syncytiotrophoblast	cg07591090	0.085	0.079	0.092	0.907	26.209	0	0	108.457	FALSE
Syncytiotrophoblast	cg08822891	-0.59	-0.635	-0.545	0.762	-26.237	0	0	108.455	TRUE
Syncytiotrophoblast	cg15120161	-0.519	-0.558	-0.48	0.842	-26.234	0	0	108.445	TRUE
Syncytiotrophoblast	cg07562120	0.09	0.083	0.097	0.904	26.206	0	0	108.444	FALSE
Syncytiotrophoblast	cg23479458	-0.587	-0.631	-0.542	0.713	-26.232	0	0	108.437	TRUE
Syncytiotrophoblast	cg14067364	-0.085	-0.091	-0.079	0.097	-26.203	0	0	108.433	FALSE
Syncytiotrophoblast	cg25579774	-0.089	-0.095	-0.082	0.1	-26.201	0	0	108.425	FALSE
Syncytiotrophoblast	cg09280800	0.093	0.086	0.1	0.897	26.198	0	0	108.413	FALSE
Syncytiotrophoblast	cg08194505	-0.088	-0.095	-0.081	0.101	-26.196	0	0	108.406	FALSE
Syncytiotrophoblast	cg01735277	0.407	0.377	0.438	0.761	26.224	0	0	108.403	TRUE
Syncytiotrophoblast	cg23248587	-0.083	-0.089	-0.077	0.088	-26.195	0	0	108.4	FALSE
Syncytiotrophoblast	cg15347425	-0.089	-0.096	-0.082	0.091	-26.194	0	0	108.398	FALSE
Syncytiotrophoblast	cg15597855	-0.606	-0.652	-0.56	0.67	-26.222	0	0	108.396	TRUE
Syncytiotrophoblast	cg24678319	-0.09	-0.097	-0.084	0.093	-26.193	0	0	108.394	FALSE
Syncytiotrophoblast	cg19267259	-0.083	-0.089	-0.077	0.095	-26.193	0	0	108.392	FALSE
Syncytiotrophoblast	cg03129962	-0.653	-0.702	-0.604	0.709	-26.22	0	0	108.388	TRUE
Syncytiotrophoblast	cg24932305	-0.089	-0.096	-0.082	0.107	-26.192	0	0	108.388	FALSE
Syncytiotrophoblast	cg03537779	-0.09	-0.097	-0.083	0.099	-26.192	0	0	108.387	FALSE
Syncytiotrophoblast	cg21842914	0.091	0.084	0.098	0.907	26.192	0	0	108.387	FALSE
Syncytiotrophoblast	cg21541120	-0.088	-0.095	-0.082	0.107	-26.191	0	0	108.386	FALSE
Syncytiotrophoblast	cg15066337	-0.63	-0.677	-0.582	0.692	-26.22	0	0	108.386	TRUE
Syncytiotrophoblast	cg24158259	0.802	0.741	0.862	0.251	26.22	0	0	108.386	TRUE
Syncytiotrophoblast	cg10267162	-0.085	-0.091	-0.078	0.111	-26.189	0	0	108.378	FALSE
Syncytiotrophoblast	cg05600717	0.652	0.603	0.701	0.328	26.216	0	0	108.371	TRUE
Syncytiotrophoblast	cg08254913	-0.087	-0.094	-0.081	0.098	-26.187	0	0	108.37	FALSE
Syncytiotrophoblast	cg26224725	-0.095	-0.102	-0.087	0.093	-26.187	0	0	108.368	FALSE
Syncytiotrophoblast	cg05856951	-0.641	-0.689	-0.593	0.807	-26.212	0	0	108.356	TRUE
Syncytiotrophoblast	cg00672228	-0.087	-0.093	-0.08	0.107	-26.182	0	0	108.347	FALSE
Syncytiotrophoblast	cg05949331	-0.669	-0.719	-0.618	0.78	-26.209	0	0	108.342	TRUE
Syncytiotrophoblast	cg10985281	-0.637	-0.686	-0.589	0.755	-26.208	0	0	108.34	TRUE
Syncytiotrophoblast	cg00472841	-0.465	-0.5	-0.43	0.818	-26.207	0	0	108.336	TRUE
Syncytiotrophoblast	cg04663932	0.578	0.534	0.622	0.252	26.206	0	0	108.331	TRUE
Syncytiotrophoblast	cg10733080	0.09	0.084	0.097	0.905	26.178	0	0	108.33	FALSE
Syncytiotrophoblast	cg07614018	0.753	0.696	0.81	0.211	26.206	0	0	108.33	TRUE
Syncytiotrophoblast	cg12478066	0.49	0.453	0.527	0.187	26.205	0	0	108.328	TRUE
Syncytiotrophoblast	cg04655365	-0.094	-0.101	-0.087	0.094	-26.177	0	0	108.326	FALSE
Syncytiotrophoblast	cg14936497	0.096	0.088	0.103	0.901	26.176	0	0	108.325	FALSE
Syncytiotrophoblast	cg26887632	-0.087	-0.094	-0.081	0.097	-26.176	0	0	108.324	FALSE
Syncytiotrophoblast	cg02311432	-0.097	-0.105	-0.09	0.103	-26.176	0	0	108.323	FALSE
Syncytiotrophoblast	cg10298701	0.45	0.416	0.484	0.223	26.203	0	0	108.321	TRUE
Syncytiotrophoblast	cg11549132	-0.085	-0.091	-0.078	0.101	-26.175	0	0	108.32	FALSE
Syncytiotrophoblast	cg03695693	-0.087	-0.093	-0.08	0.095	-26.174	0	0	108.318	FALSE
Syncytiotrophoblast	cg07849237	0.091	0.084	0.098	0.903	26.172	0	0	108.308	FALSE
Syncytiotrophoblast	cg13780561	0.077	0.071	0.082	0.906	26.171	0	0	108.306	FALSE
Syncytiotrophoblast	cg13751265	0.084	0.077	0.09	0.906	26.171	0	0	108.305	FALSE
Syncytiotrophoblast	cg20175449	-0.081	-0.087	-0.075	0.085	-26.171	0	0	108.304	FALSE
Syncytiotrophoblast	cg14746032	-0.68	-0.731	-0.628	0.844	-26.198	0	0	108.302	TRUE
Syncytiotrophoblast	cg17852482	-0.569	-0.612	-0.526	0.735	-26.198	0	0	108.299	TRUE
Syncytiotrophoblast	cg13307023	-0.088	-0.095	-0.082	0.091	-26.169	0	0	108.296	FALSE
Syncytiotrophoblast	cg14192037	-0.622	-0.668	-0.575	0.757	-26.197	0	0	108.296	TRUE
Syncytiotrophoblast	cg10216151	0.085	0.079	0.092	0.911	26.168	0	0	108.294	FALSE
Syncytiotrophoblast	cg03800447	0.089	0.082	0.095	0.899	26.167	0	0	108.288	FALSE
Syncytiotrophoblast	cg05582470	-0.075	-0.08	-0.069	0.087	-26.164	0	0	108.276	FALSE
Syncytiotrophoblast	cg00612828	0.086	0.079	0.092	0.902	26.164	0	0	108.276	FALSE
Syncytiotrophoblast	cg00502077	0.706	0.652	0.759	0.273	26.191	0	0	108.272	TRUE
Syncytiotrophoblast	cg09491787	-0.088	-0.095	-0.082	0.092	-26.161	0	0	108.265	FALSE
Syncytiotrophoblast	cg01243992	0.078	0.072	0.084	0.907	26.159	0	0	108.256	FALSE
Syncytiotrophoblast	cg05320259	-0.084	-0.091	-0.078	0.09	-26.156	0	0	108.246	FALSE
Syncytiotrophoblast	cg00066925	-0.659	-0.709	-0.609	0.793	-26.184	0	0	108.243	TRUE
Syncytiotrophoblast	cg13468214	-0.622	-0.669	-0.575	0.682	-26.182	0	0	108.237	TRUE
Syncytiotrophoblast	cg10465949	-0.613	-0.659	-0.567	0.668	-26.181	0	0	108.233	TRUE
Syncytiotrophoblast	cg17416608	-0.084	-0.09	-0.077	0.104	-26.153	0	0	108.232	FALSE
Syncytiotrophoblast	cg18695263	-0.702	-0.755	-0.649	0.735	-26.181	0	0	108.23	TRUE
Syncytiotrophoblast	cg06845943	-0.085	-0.092	-0.079	0.093	-26.152	0	0	108.226	FALSE
Syncytiotrophoblast	cg09743009	-0.09	-0.097	-0.083	0.094	-26.151	0	0	108.225	FALSE
Syncytiotrophoblast	cg01369341	-0.084	-0.091	-0.078	0.092	-26.148	0	0	108.212	FALSE
Syncytiotrophoblast	cg14614337	-0.088	-0.094	-0.081	0.087	-26.148	0	0	108.211	FALSE
Syncytiotrophoblast	cg22802113	-0.635	-0.683	-0.587	0.67	-26.175	0	0	108.206	TRUE
Syncytiotrophoblast	cg13699808	0.481	0.445	0.518	0.284	26.174	0	0	108.205	TRUE
Syncytiotrophoblast	cg10268509	-0.743	-0.799	-0.687	0.752	-26.174	0	0	108.205	TRUE
Syncytiotrophoblast	cg26039806	-0.086	-0.092	-0.079	0.087	-26.145	0	0	108.2	FALSE
Syncytiotrophoblast	cg12914733	-0.741	-0.797	-0.685	0.705	-26.173	0	0	108.199	TRUE
Syncytiotrophoblast	cg14439952	-0.687	-0.739	-0.635	0.762	-26.173	0	0	108.199	TRUE
Syncytiotrophoblast	cg01744987	-0.083	-0.089	-0.077	0.106	-26.142	0	0	108.19	FALSE
Syncytiotrophoblast	cg20261142	0.093	0.086	0.1	0.904	26.142	0	0	108.186	FALSE
Syncytiotrophoblast	cg22839308	0.557	0.515	0.599	0.209	26.169	0	0	108.184	TRUE
Syncytiotrophoblast	cg03309367	-0.089	-0.096	-0.082	0.098	-26.141	0	0	108.182	FALSE
Syncytiotrophoblast	cg23239754	-0.086	-0.093	-0.08	0.096	-26.139	0	0	108.178	FALSE
Syncytiotrophoblast	cg01639524	0.672	0.621	0.722	0.227	26.167	0	0	108.177	TRUE
Syncytiotrophoblast	cg18185554	-0.558	-0.6	-0.516	0.639	-26.167	0	0	108.175	TRUE
Syncytiotrophoblast	cg10533255	-0.648	-0.697	-0.599	0.691	-26.167	0	0	108.174	TRUE
Syncytiotrophoblast	cg08865521	-0.084	-0.09	-0.078	0.085	-26.136	0	0	108.164	FALSE
Syncytiotrophoblast	cg06768288	0.089	0.083	0.096	0.898	26.134	0	0	108.157	FALSE
Syncytiotrophoblast	cg03774732	-0.086	-0.093	-0.08	0.088	-26.133	0	0	108.15	FALSE
Syncytiotrophoblast	cg18957462	-0.089	-0.096	-0.082	0.106	-26.132	0	0	108.149	FALSE
Syncytiotrophoblast	cg10225408	-0.569	-0.612	-0.526	0.733	-26.159	0	0	108.144	TRUE
Syncytiotrophoblast	cg20567368	-0.762	-0.82	-0.704	0.752	-26.158	0	0	108.14	TRUE
Syncytiotrophoblast	cg20340346	-0.597	-0.642	-0.552	0.753	-26.157	0	0	108.134	TRUE
Syncytiotrophoblast	cg13327846	-0.084	-0.09	-0.078	0.091	-26.128	0	0	108.132	FALSE
Syncytiotrophoblast	cg20856436	-0.086	-0.092	-0.079	0.093	-26.128	0	0	108.132	FALSE
Syncytiotrophoblast	cg17849956	-0.086	-0.092	-0.079	0.094	-26.128	0	0	108.131	FALSE
Syncytiotrophoblast	cg14601284	0.68	0.629	0.732	0.178	26.155	0	0	108.126	TRUE
Syncytiotrophoblast	cg15516052	-0.566	-0.609	-0.523	0.749	-26.154	0	0	108.124	TRUE
Syncytiotrophoblast	cg23647086	-0.084	-0.091	-0.078	0.095	-26.126	0	0	108.124	FALSE
Syncytiotrophoblast	cg16572020	0.097	0.09	0.105	0.901	26.125	0	0	108.121	FALSE
Syncytiotrophoblast	cg01635736	-0.613	-0.66	-0.567	0.739	-26.152	0	0	108.117	TRUE
Syncytiotrophoblast	cg01267899	-0.7	-0.753	-0.647	0.75	-26.152	0	0	108.117	TRUE
Syncytiotrophoblast	cg26098818	-0.088	-0.094	-0.081	0.087	-26.123	0	0	108.113	FALSE
Syncytiotrophoblast	cg19735335	-0.089	-0.095	-0.082	0.103	-26.123	0	0	108.112	FALSE
Syncytiotrophoblast	cg09536984	-0.093	-0.1	-0.086	0.101	-26.123	0	0	108.11	FALSE
Syncytiotrophoblast	cg26463020	-0.086	-0.093	-0.08	0.092	-26.122	0	0	108.109	FALSE
Syncytiotrophoblast	cg00548822	-0.648	-0.697	-0.599	0.778	-26.15	0	0	108.108	TRUE
Syncytiotrophoblast	cg15643724	-0.082	-0.088	-0.076	0.105	-26.121	0	0	108.103	FALSE
Syncytiotrophoblast	cg01996292	-0.086	-0.093	-0.079	0.097	-26.12	0	0	108.101	FALSE
Syncytiotrophoblast	cg04749771	-0.085	-0.091	-0.078	0.094	-26.12	0	0	108.098	FALSE
Syncytiotrophoblast	cg25369757	-0.575	-0.619	-0.531	0.785	-26.144	0	0	108.083	TRUE
Syncytiotrophoblast	cg27368533	0.085	0.079	0.092	0.898	26.116	0	0	108.083	FALSE
Syncytiotrophoblast	cg24572137	0.695	0.642	0.747	0.233	26.143	0	0	108.081	TRUE
Syncytiotrophoblast	cg20420868	-0.626	-0.673	-0.578	0.657	-26.143	0	0	108.079	TRUE
Syncytiotrophoblast	cg07708721	-0.522	-0.561	-0.482	0.557	-26.142	0	0	108.077	TRUE
Syncytiotrophoblast	cg25307277	-0.085	-0.091	-0.078	0.109	-26.113	0	0	108.071	FALSE
Syncytiotrophoblast	cg07466531	-0.087	-0.094	-0.081	0.093	-26.112	0	0	108.068	FALSE
Syncytiotrophoblast	cg23655160	-0.637	-0.686	-0.589	0.722	-26.14	0	0	108.067	TRUE
Syncytiotrophoblast	cg12182580	-0.587	-0.631	-0.542	0.722	-26.139	0	0	108.065	TRUE
Syncytiotrophoblast	cg21304163	-0.663	-0.713	-0.613	0.582	-26.139	0	0	108.062	TRUE
Syncytiotrophoblast	cg15607306	-0.412	-0.444	-0.381	0.876	-26.138	0	0	108.061	TRUE
Syncytiotrophoblast	cg05891823	-0.087	-0.093	-0.08	0.095	-26.104	0	0	108.037	FALSE
Syncytiotrophoblast	cg14225393	-0.088	-0.095	-0.081	0.099	-26.104	0	0	108.037	FALSE
Syncytiotrophoblast	cg04976753	-0.383	-0.412	-0.354	0.877	-26.132	0	0	108.036	TRUE
Syncytiotrophoblast	cg24655899	-0.087	-0.094	-0.081	0.104	-26.104	0	0	108.034	FALSE
Syncytiotrophoblast	cg10861407	-0.406	-0.437	-0.375	0.872	-26.131	0	0	108.033	TRUE
Syncytiotrophoblast	cg24884207	-0.092	-0.099	-0.085	0.098	-26.103	0	0	108.031	FALSE
Syncytiotrophoblast	cg25254170	0.565	0.522	0.608	0.246	26.131	0	0	108.03	TRUE
Syncytiotrophoblast	cg04547205	-0.087	-0.094	-0.081	0.097	-26.102	0	0	108.028	FALSE
Syncytiotrophoblast	cg18156963	-0.661	-0.712	-0.611	0.735	-26.129	0	0	108.025	TRUE
Syncytiotrophoblast	cg06614142	-0.087	-0.093	-0.08	0.089	-26.1	0	0	108.021	FALSE
Syncytiotrophoblast	cg18830952	0.084	0.078	0.09	0.903	26.099	0	0	108.017	FALSE
Syncytiotrophoblast	cg23762105	-0.083	-0.089	-0.076	0.094	-26.099	0	0	108.017	FALSE
Syncytiotrophoblast	cg03766823	-0.084	-0.09	-0.078	0.088	-26.097	0	0	108.008	FALSE
Syncytiotrophoblast	cg08182240	-0.085	-0.091	-0.078	0.084	-26.096	0	0	108.005	FALSE
Syncytiotrophoblast	cg09411788	-0.082	-0.089	-0.076	0.088	-26.096	0	0	108.001	FALSE
Syncytiotrophoblast	cg13785018	-0.081	-0.087	-0.075	0.103	-26.095	0	0	107.998	FALSE
Syncytiotrophoblast	cg03034373	-0.086	-0.092	-0.079	0.089	-26.093	0	0	107.993	FALSE
Syncytiotrophoblast	cg25065535	0.656	0.607	0.706	0.3	26.121	0	0	107.991	TRUE
Syncytiotrophoblast	cg03328526	-0.079	-0.085	-0.073	0.094	-26.092	0	0	107.986	FALSE
Syncytiotrophoblast	cg24747565	-0.089	-0.095	-0.082	0.101	-26.091	0	0	107.983	FALSE
Syncytiotrophoblast	cg24730157	-0.725	-0.78	-0.67	0.726	-26.119	0	0	107.982	TRUE
Syncytiotrophoblast	cg06646139	-0.594	-0.639	-0.549	0.792	-26.117	0	0	107.975	TRUE
Syncytiotrophoblast	cg03833257	0.089	0.082	0.096	0.901	26.088	0	0	107.973	FALSE
Syncytiotrophoblast	cg02728748	-0.084	-0.091	-0.078	0.084	-26.087	0	0	107.968	FALSE
Syncytiotrophoblast	cg13641189	-0.087	-0.093	-0.08	0.085	-26.087	0	0	107.967	FALSE
Syncytiotrophoblast	cg08927006	0.632	0.584	0.68	0.165	26.115	0	0	107.965	TRUE
Syncytiotrophoblast	cg04694035	0.538	0.497	0.579	0.287	26.113	0	0	107.961	TRUE
Syncytiotrophoblast	cg10398761	0.09	0.083	0.096	0.893	26.085	0	0	107.961	FALSE
Syncytiotrophoblast	cg08878360	-0.073	-0.079	-0.068	0.096	-26.085	0	0	107.959	FALSE
Syncytiotrophoblast	cg18430555	0.752	0.695	0.809	0.293	26.113	0	0	107.959	TRUE
Syncytiotrophoblast	cg10017293	0.796	0.736	0.856	0.226	26.112	0	0	107.957	TRUE
Syncytiotrophoblast	cg27181343	-0.084	-0.09	-0.078	0.089	-26.084	0	0	107.956	FALSE
Syncytiotrophoblast	cg07050917	-0.695	-0.748	-0.642	0.726	-26.112	0	0	107.955	TRUE
Syncytiotrophoblast	cg20153768	-0.09	-0.097	-0.083	0.096	-26.083	0	0	107.953	FALSE
Syncytiotrophoblast	cg19869091	0.088	0.081	0.095	0.893	26.083	0	0	107.951	FALSE
Syncytiotrophoblast	cg06582512	-0.641	-0.69	-0.593	0.789	-26.11	0	0	107.949	TRUE
Syncytiotrophoblast	cg21010566	-0.089	-0.096	-0.082	0.093	-26.082	0	0	107.949	FALSE
Syncytiotrophoblast	cg23575668	0.09	0.083	0.097	0.905	26.081	0	0	107.942	FALSE
Syncytiotrophoblast	cg25681728	0.09	0.083	0.097	0.905	26.08	0	0	107.941	FALSE
Syncytiotrophoblast	cg12047944	-0.528	-0.568	-0.488	0.718	-26.108	0	0	107.939	TRUE
Syncytiotrophoblast	cg03917521	-0.092	-0.099	-0.085	0.107	-26.08	0	0	107.938	FALSE
Syncytiotrophoblast	cg21477417	-0.088	-0.094	-0.081	0.086	-26.08	0	0	107.937	FALSE
Syncytiotrophoblast	cg02025766	-0.455	-0.49	-0.421	0.858	-26.107	0	0	107.934	TRUE
Syncytiotrophoblast	cg17583369	-0.09	-0.096	-0.083	0.096	-26.078	0	0	107.932	FALSE
Syncytiotrophoblast	cg03588966	-0.645	-0.694	-0.596	0.752	-26.106	0	0	107.93	TRUE
Syncytiotrophoblast	cg00213142	-0.591	-0.635	-0.546	0.683	-26.105	0	0	107.926	TRUE
Syncytiotrophoblast	cg19811108	0.091	0.084	0.098	0.898	26.076	0	0	107.923	FALSE
Syncytiotrophoblast	cg12500498	-0.089	-0.096	-0.083	0.093	-26.074	0	0	107.916	FALSE
Syncytiotrophoblast	cg20232060	-0.086	-0.093	-0.08	0.094	-26.074	0	0	107.915	FALSE
Syncytiotrophoblast	cg09192711	-0.554	-0.596	-0.512	0.585	-26.102	0	0	107.914	TRUE
Syncytiotrophoblast	cg01307671	-0.081	-0.087	-0.075	0.091	-26.073	0	0	107.911	FALSE
Syncytiotrophoblast	cg17318990	-0.091	-0.098	-0.084	0.097	-26.073	0	0	107.909	FALSE
Syncytiotrophoblast	cg19160053	-0.345	-0.371	-0.319	0.818	-26.098	0	0	107.905	TRUE
Syncytiotrophoblast	cg27287593	-0.675	-0.726	-0.624	0.703	-26.099	0	0	107.905	TRUE
Syncytiotrophoblast	cg21473439	-0.09	-0.097	-0.083	0.097	-26.069	0	0	107.894	FALSE
Syncytiotrophoblast	cg24802241	-0.087	-0.094	-0.081	0.088	-26.067	0	0	107.888	FALSE
Syncytiotrophoblast	cg06487082	0.61	0.564	0.656	0.314	26.095	0	0	107.886	TRUE
Syncytiotrophoblast	cg20555462	-0.659	-0.709	-0.609	0.64	-26.094	0	0	107.885	TRUE
Syncytiotrophoblast	cg10379112	-0.086	-0.093	-0.08	0.097	-26.066	0	0	107.883	FALSE
Syncytiotrophoblast	cg16572957	-0.656	-0.706	-0.606	0.697	-26.092	0	0	107.874	TRUE
Syncytiotrophoblast	cg06591145	-0.092	-0.099	-0.085	0.105	-26.064	0	0	107.874	FALSE
Syncytiotrophoblast	cg18023951	-0.084	-0.09	-0.077	0.107	-26.061	0	0	107.862	FALSE
Syncytiotrophoblast	cg10652674	-0.701	-0.754	-0.648	0.722	-26.089	0	0	107.862	TRUE
Syncytiotrophoblast	cg10967178	-0.102	-0.11	-0.094	0.107	-26.06	0	0	107.86	TRUE
Syncytiotrophoblast	cg12194493	-0.086	-0.092	-0.079	0.088	-26.059	0	0	107.857	FALSE
Syncytiotrophoblast	cg24483689	-0.487	-0.524	-0.45	0.751	-26.087	0	0	107.855	TRUE
Syncytiotrophoblast	cg03410359	0.452	0.418	0.486	0.205	26.086	0	0	107.853	TRUE
Syncytiotrophoblast	cg09381484	-0.089	-0.096	-0.082	0.105	-26.056	0	0	107.844	FALSE
Syncytiotrophoblast	cg11337765	-0.085	-0.091	-0.078	0.09	-26.056	0	0	107.843	FALSE
Syncytiotrophoblast	cg12951098	-0.082	-0.088	-0.076	0.082	-26.056	0	0	107.842	FALSE
Syncytiotrophoblast	cg13976496	-0.647	-0.696	-0.598	0.703	-26.084	0	0	107.842	TRUE
Syncytiotrophoblast	cg27657131	-0.087	-0.093	-0.08	0.1	-26.055	0	0	107.84	FALSE
Syncytiotrophoblast	cg07318658	-0.081	-0.087	-0.075	0.085	-26.055	0	0	107.839	FALSE
Syncytiotrophoblast	cg17165156	0.11	0.101	0.118	0.032	26.054	0	0	107.837	TRUE
Syncytiotrophoblast	cg09514366	-0.679	-0.731	-0.628	0.693	-26.082	0	0	107.834	TRUE
Syncytiotrophoblast	cg11905407	-0.59	-0.635	-0.545	0.686	-26.081	0	0	107.832	TRUE
Syncytiotrophoblast	cg25393109	-0.088	-0.095	-0.082	0.103	-26.053	0	0	107.832	FALSE
Syncytiotrophoblast	cg06770323	-0.516	-0.555	-0.477	0.807	-26.081	0	0	107.831	TRUE
Syncytiotrophoblast	cg24994111	-0.083	-0.089	-0.077	0.095	-26.052	0	0	107.828	FALSE
Syncytiotrophoblast	cg02809707	-0.091	-0.098	-0.084	0.088	-26.052	0	0	107.827	FALSE
Syncytiotrophoblast	cg08466517	-0.664	-0.715	-0.614	0.597	-26.079	0	0	107.823	TRUE
Syncytiotrophoblast	cg14187678	0.595	0.549	0.64	0.192	26.079	0	0	107.822	TRUE
Syncytiotrophoblast	cg02531768	-0.656	-0.706	-0.606	0.774	-26.078	0	0	107.819	TRUE
Syncytiotrophoblast	cg19526626	-0.088	-0.094	-0.081	0.091	-26.049	0	0	107.814	FALSE
Syncytiotrophoblast	cg11299190	0.084	0.078	0.091	0.901	26.049	0	0	107.814	FALSE
Syncytiotrophoblast	cg14030083	-0.092	-0.099	-0.085	0.102	-26.048	0	0	107.811	FALSE
Syncytiotrophoblast	cg03909081	0.086	0.08	0.093	0.907	26.045	0	0	107.798	FALSE
Syncytiotrophoblast	cg22658244	-0.082	-0.088	-0.076	0.087	-26.044	0	0	107.793	FALSE
Syncytiotrophoblast	cg13828378	-0.492	-0.529	-0.454	0.871	-26.071	0	0	107.789	TRUE
Syncytiotrophoblast	cg14474966	-0.537	-0.578	-0.496	0.826	-26.07	0	0	107.788	TRUE
Syncytiotrophoblast	cg08725389	-0.089	-0.095	-0.082	0.099	-26.038	0	0	107.772	FALSE
Syncytiotrophoblast	cg05906295	0.09	0.083	0.097	0.905	26.038	0	0	107.768	FALSE
Syncytiotrophoblast	cg20171711	0.097	0.09	0.104	0.902	26.037	0	0	107.767	FALSE
Syncytiotrophoblast	cg26915625	-0.494	-0.531	-0.456	0.67	-26.065	0	0	107.765	TRUE
Syncytiotrophoblast	cg06376939	0.081	0.075	0.087	0.903	26.037	0	0	107.764	FALSE
Syncytiotrophoblast	cg01929367	0.085	0.079	0.092	0.901	26.036	0	0	107.762	FALSE
Syncytiotrophoblast	cg07986666	-0.748	-0.805	-0.691	0.708	-26.06	0	0	107.748	TRUE
Syncytiotrophoblast	cg08563189	-0.686	-0.738	-0.634	0.642	-26.058	0	0	107.738	TRUE
Syncytiotrophoblast	cg05900430	-0.085	-0.091	-0.079	0.094	-26.03	0	0	107.737	FALSE
Syncytiotrophoblast	cg07457739	0.085	0.078	0.091	0.901	26.029	0	0	107.735	FALSE
Syncytiotrophoblast	cg25682009	0.089	0.082	0.095	0.9	26.028	0	0	107.731	FALSE
Syncytiotrophoblast	cg21374048	0.523	0.483	0.563	0.291	26.055	0	0	107.726	TRUE
Syncytiotrophoblast	cg07511188	-0.08	-0.086	-0.074	0.09	-26.025	0	0	107.716	FALSE
Syncytiotrophoblast	cg10030684	-0.598	-0.644	-0.553	0.665	-26.052	0	0	107.714	TRUE
Syncytiotrophoblast	cg10416294	-0.572	-0.616	-0.529	0.738	-26.052	0	0	107.713	TRUE
Syncytiotrophoblast	cg06772874	-0.083	-0.089	-0.077	0.094	-26.024	0	0	107.712	FALSE
Syncytiotrophoblast	cg18874907	-0.564	-0.607	-0.521	0.705	-26.051	0	0	107.711	TRUE
Syncytiotrophoblast	cg19907055	-0.088	-0.094	-0.081	0.102	-26.023	0	0	107.71	FALSE
Syncytiotrophoblast	cg15444788	-0.084	-0.091	-0.078	0.097	-26.023	0	0	107.708	FALSE
Syncytiotrophoblast	cg07241917	-0.561	-0.603	-0.518	0.69	-26.05	0	0	107.706	TRUE
Syncytiotrophoblast	cg10769017	0.073	0.068	0.079	0.892	26.022	0	0	107.706	FALSE
Syncytiotrophoblast	cg21074190	-0.73	-0.785	-0.674	0.735	-26.049	0	0	107.702	TRUE
Syncytiotrophoblast	cg03736247	0.083	0.077	0.089	0.907	26.021	0	0	107.702	FALSE
Syncytiotrophoblast	cg10711095	0.091	0.084	0.098	0.904	26.021	0	0	107.7	FALSE
Syncytiotrophoblast	cg17948798	-0.082	-0.088	-0.076	0.108	-26.019	0	0	107.695	FALSE
Syncytiotrophoblast	cg16875637	-0.672	-0.723	-0.621	0.718	-26.046	0	0	107.689	TRUE
Syncytiotrophoblast	cg03040530	-0.534	-0.574	-0.493	0.737	-26.044	0	0	107.684	TRUE
Syncytiotrophoblast	cg20176285	-0.087	-0.093	-0.08	0.098	-26.016	0	0	107.682	FALSE
Syncytiotrophoblast	cg12728032	-0.637	-0.686	-0.589	0.657	-26.044	0	0	107.681	TRUE
Syncytiotrophoblast	cg01716296	-0.749	-0.806	-0.692	0.673	-26.043	0	0	107.679	TRUE
Syncytiotrophoblast	cg25300805	-0.081	-0.087	-0.075	0.095	-26.015	0	0	107.677	FALSE
Syncytiotrophoblast	cg08935223	-0.092	-0.098	-0.085	0.094	-26.015	0	0	107.677	FALSE
Syncytiotrophoblast	cg04219580	0.09	0.083	0.096	0.903	26.014	0	0	107.675	FALSE
Syncytiotrophoblast	cg24317742	0.093	0.086	0.1	0.899	26.011	0	0	107.663	FALSE
Syncytiotrophoblast	cg14444103	0.09	0.083	0.097	0.903	26.011	0	0	107.662	FALSE
Syncytiotrophoblast	cg13817547	-0.089	-0.096	-0.082	0.091	-26.009	0	0	107.653	FALSE
Syncytiotrophoblast	cg06596307	0.086	0.08	0.093	0.905	26.008	0	0	107.651	FALSE
Syncytiotrophoblast	cg17818344	-0.087	-0.093	-0.08	0.091	-26.008	0	0	107.65	FALSE
Syncytiotrophoblast	cg14856738	-0.666	-0.717	-0.615	0.794	-26.035	0	0	107.645	TRUE
Syncytiotrophoblast	cg05105646	-0.504	-0.542	-0.466	0.864	-26.034	0	0	107.644	TRUE
Syncytiotrophoblast	cg19318326	-0.086	-0.092	-0.079	0.093	-26.006	0	0	107.639	FALSE
Syncytiotrophoblast	cg12970711	-0.09	-0.097	-0.083	0.107	-26.004	0	0	107.635	FALSE
Syncytiotrophoblast	cg05095591	0.649	0.6	0.699	0.237	26.032	0	0	107.634	TRUE
Syncytiotrophoblast	cg17964305	-0.677	-0.728	-0.625	0.739	-26.032	0	0	107.633	TRUE
Syncytiotrophoblast	cg02866931	-0.319	-0.344	-0.295	0.884	-26.025	0	0	107.63	TRUE
Syncytiotrophoblast	cg00102726	-0.414	-0.446	-0.383	0.849	-26.03	0	0	107.626	TRUE
Syncytiotrophoblast	cg13200990	-0.085	-0.092	-0.079	0.106	-26.002	0	0	107.625	FALSE
Syncytiotrophoblast	cg12845177	-0.634	-0.682	-0.586	0.726	-26.029	0	0	107.624	TRUE
Syncytiotrophoblast	cg01083652	-0.715	-0.769	-0.661	0.743	-26.029	0	0	107.623	TRUE
Syncytiotrophoblast	cg06868382	0.09	0.083	0.096	0.904	26.001	0	0	107.621	FALSE
Syncytiotrophoblast	cg05922961	0.084	0.078	0.091	0.886	26.001	0	0	107.62	FALSE
Syncytiotrophoblast	cg25784359	-0.403	-0.434	-0.372	0.77	-26.028	0	0	107.62	TRUE
Syncytiotrophoblast	cg27391540	-0.763	-0.821	-0.705	0.704	-26.028	0	0	107.616	TRUE
Syncytiotrophoblast	cg13137032	-0.604	-0.65	-0.558	0.785	-26.027	0	0	107.616	TRUE
Syncytiotrophoblast	cg24445996	-0.085	-0.092	-0.079	0.087	-25.999	0	0	107.613	FALSE
Syncytiotrophoblast	cg03328041	-0.086	-0.093	-0.079	0.09	-25.997	0	0	107.605	FALSE
Syncytiotrophoblast	cg00395697	-0.082	-0.088	-0.075	0.097	-25.995	0	0	107.598	FALSE
Syncytiotrophoblast	cg15883451	-0.091	-0.098	-0.084	0.103	-25.995	0	0	107.598	FALSE
Syncytiotrophoblast	cg04993592	-0.081	-0.087	-0.074	0.09	-25.994	0	0	107.593	FALSE
Syncytiotrophoblast	cg03376062	-0.207	-0.222	-0.191	0.977	-25.994	0	0	107.591	TRUE
Syncytiotrophoblast	cg10567034	-0.087	-0.094	-0.081	0.112	-25.993	0	0	107.59	FALSE
Syncytiotrophoblast	cg20699960	0.085	0.079	0.092	0.898	25.993	0	0	107.587	FALSE
Syncytiotrophoblast	cg21885650	-0.088	-0.095	-0.081	0.108	-25.992	0	0	107.586	FALSE
Syncytiotrophoblast	cg22283148	-0.09	-0.097	-0.083	0.095	-25.992	0	0	107.585	FALSE
Syncytiotrophoblast	cg07128124	-0.529	-0.57	-0.489	0.736	-26.015	0	0	107.567	TRUE
Syncytiotrophoblast	cg26640549	-0.088	-0.095	-0.081	0.095	-25.986	0	0	107.56	FALSE
Syncytiotrophoblast	cg20755408	-0.086	-0.092	-0.079	0.096	-25.985	0	0	107.557	FALSE
Syncytiotrophoblast	cg26433838	-0.084	-0.09	-0.078	0.101	-25.985	0	0	107.557	FALSE
Syncytiotrophoblast	cg01892567	0.084	0.077	0.09	0.904	25.985	0	0	107.557	FALSE
Syncytiotrophoblast	cg05069385	-0.085	-0.092	-0.079	0.089	-25.983	0	0	107.55	FALSE
Syncytiotrophoblast	cg15566783	-0.088	-0.094	-0.081	0.098	-25.982	0	0	107.543	FALSE
Syncytiotrophoblast	cg25098478	-0.513	-0.552	-0.474	0.458	-26.009	0	0	107.541	TRUE
Syncytiotrophoblast	cg08574423	0.595	0.55	0.64	0.554	26.009	0	0	107.541	TRUE
Syncytiotrophoblast	cg21342910	0.713	0.659	0.767	0.211	26.007	0	0	107.535	TRUE
Syncytiotrophoblast	cg11784799	-0.767	-0.826	-0.709	0.787	-26.007	0	0	107.532	TRUE
Syncytiotrophoblast	cg17823004	0.084	0.078	0.09	0.909	25.978	0	0	107.53	FALSE
Syncytiotrophoblast	cg20365190	0.086	0.08	0.093	0.907	25.978	0	0	107.528	FALSE
Syncytiotrophoblast	cg12727795	0.593	0.548	0.638	0.271	26.006	0	0	107.528	TRUE
Syncytiotrophoblast	cg21507095	-0.097	-0.104	-0.089	0.1	-25.978	0	0	107.527	FALSE
Syncytiotrophoblast	cg18810342	0.348	0.322	0.375	0.145	26.004	0	0	107.525	TRUE
Syncytiotrophoblast	cg04046930	-0.083	-0.09	-0.077	0.087	-25.977	0	0	107.525	FALSE
Syncytiotrophoblast	cg19105821	-0.084	-0.091	-0.078	0.089	-25.975	0	0	107.516	FALSE
Syncytiotrophoblast	cg07439859	-0.568	-0.611	-0.525	0.812	-26.001	0	0	107.51	TRUE
Syncytiotrophoblast	cg08135368	-0.647	-0.697	-0.598	0.72	-26	0	0	107.506	TRUE
Syncytiotrophoblast	cg05612325	0.086	0.079	0.093	0.897	25.972	0	0	107.506	FALSE
Syncytiotrophoblast	cg08934126	0.488	0.451	0.526	0.468	26	0	0	107.505	TRUE
Syncytiotrophoblast	cg21698840	-0.092	-0.099	-0.085	0.09	-25.972	0	0	107.503	FALSE
Syncytiotrophoblast	cg10588276	0.09	0.083	0.097	0.901	25.971	0	0	107.5	FALSE
Syncytiotrophoblast	cg15299510	0.688	0.636	0.74	0.323	25.998	0	0	107.498	TRUE
Syncytiotrophoblast	cg26986443	-0.429	-0.461	-0.396	0.838	-25.998	0	0	107.497	TRUE
Syncytiotrophoblast	cg11255230	-0.086	-0.093	-0.08	0.113	-25.966	0	0	107.479	FALSE
Syncytiotrophoblast	cg14419424	0.656	0.606	0.706	0.232	25.991	0	0	107.471	TRUE
Syncytiotrophoblast	cg22756951	0.441	0.408	0.475	0.197	25.991	0	0	107.469	TRUE
Syncytiotrophoblast	cg08059189	-0.082	-0.088	-0.075	0.092	-25.961	0	0	107.462	FALSE
Syncytiotrophoblast	cg01170129	-0.654	-0.704	-0.604	0.734	-25.989	0	0	107.462	TRUE
Syncytiotrophoblast	cg06445928	0.52	0.48	0.559	0.156	25.989	0	0	107.46	TRUE
Syncytiotrophoblast	cg14701122	0.743	0.687	0.8	0.24	25.987	0	0	107.454	TRUE
Syncytiotrophoblast	cg24331162	-0.615	-0.662	-0.568	0.708	-25.987	0	0	107.454	TRUE
Syncytiotrophoblast	cg20116569	-0.09	-0.097	-0.083	0.098	-25.958	0	0	107.446	FALSE
Syncytiotrophoblast	cg07851008	-0.088	-0.095	-0.081	0.091	-25.955	0	0	107.435	FALSE
Syncytiotrophoblast	cg01099855	-0.648	-0.697	-0.598	0.718	-25.982	0	0	107.435	TRUE
Syncytiotrophoblast	cg13452677	0.075	0.069	0.08	0.9	25.955	0	0	107.435	FALSE
Syncytiotrophoblast	cg12999109	-0.56	-0.602	-0.517	0.645	-25.981	0	0	107.428	TRUE
Syncytiotrophoblast	cg08938669	-0.085	-0.092	-0.079	0.086	-25.952	0	0	107.423	FALSE
Syncytiotrophoblast	cg23888238	-0.667	-0.718	-0.616	0.776	-25.979	0	0	107.423	TRUE
Syncytiotrophoblast	cg18770446	-0.631	-0.679	-0.583	0.803	-25.979	0	0	107.422	TRUE
Syncytiotrophoblast	cg02852025	0.702	0.648	0.755	0.27	25.979	0	0	107.422	TRUE
Syncytiotrophoblast	cg15264808	-0.078	-0.084	-0.072	0.086	-25.95	0	0	107.414	FALSE
Syncytiotrophoblast	cg21784052	-0.089	-0.096	-0.083	0.091	-25.948	0	0	107.409	FALSE
Syncytiotrophoblast	cg16099687	0.689	0.636	0.741	0.322	25.976	0	0	107.409	TRUE
Syncytiotrophoblast	cg10769253	-0.106	-0.114	-0.098	0.102	-25.948	0	0	107.406	TRUE
Syncytiotrophoblast	cg21155063	-0.077	-0.083	-0.071	0.111	-25.947	0	0	107.403	FALSE
Syncytiotrophoblast	cg25581784	-0.084	-0.09	-0.078	0.09	-25.946	0	0	107.399	FALSE
Syncytiotrophoblast	cg23227621	-0.447	-0.481	-0.413	0.875	-25.973	0	0	107.399	TRUE
Syncytiotrophoblast	cg05044134	-0.086	-0.092	-0.079	0.101	-25.946	0	0	107.398	FALSE
Syncytiotrophoblast	cg16848116	-0.094	-0.101	-0.087	0.104	-25.945	0	0	107.396	FALSE
Syncytiotrophoblast	cg09919982	-0.654	-0.703	-0.604	0.771	-25.971	0	0	107.39	TRUE
Syncytiotrophoblast	cg12267367	-0.088	-0.094	-0.081	0.085	-25.944	0	0	107.39	FALSE
Syncytiotrophoblast	cg19463183	-0.085	-0.092	-0.079	0.091	-25.943	0	0	107.386	FALSE
Syncytiotrophoblast	cg03659961	-0.629	-0.677	-0.581	0.764	-25.97	0	0	107.385	TRUE
Syncytiotrophoblast	cg07373836	-0.086	-0.093	-0.08	0.098	-25.942	0	0	107.384	FALSE
Syncytiotrophoblast	cg15191465	-0.088	-0.094	-0.081	0.099	-25.942	0	0	107.383	FALSE
Syncytiotrophoblast	cg19696794	0.558	0.516	0.601	0.227	25.968	0	0	107.377	TRUE
Syncytiotrophoblast	cg00055981	-0.592	-0.637	-0.547	0.763	-25.966	0	0	107.37	TRUE
Syncytiotrophoblast	cg21880624	0.089	0.082	0.095	0.903	25.939	0	0	107.37	FALSE
Syncytiotrophoblast	cg02057305	0.086	0.08	0.093	0.905	25.937	0	0	107.365	FALSE
Syncytiotrophoblast	cg12810734	-0.525	-0.565	-0.485	0.678	-25.965	0	0	107.364	TRUE
Syncytiotrophoblast	cg00686595	-0.082	-0.088	-0.076	0.094	-25.937	0	0	107.362	FALSE
Syncytiotrophoblast	ch.7.398127F	0.422	0.39	0.455	0.069	25.964	0	0	107.359	TRUE
Syncytiotrophoblast	cg07231828	0.084	0.078	0.091	0.91	25.935	0	0	107.355	FALSE
Syncytiotrophoblast	cg01422249	-0.579	-0.624	-0.535	0.742	-25.962	0	0	107.353	TRUE
Syncytiotrophoblast	cg20645878	-0.681	-0.733	-0.629	0.629	-25.961	0	0	107.347	TRUE
Syncytiotrophoblast	cg10580293	0.716	0.661	0.77	0.198	25.96	0	0	107.346	TRUE
Syncytiotrophoblast	cg26069890	-0.598	-0.644	-0.553	0.833	-25.96	0	0	107.345	TRUE
Syncytiotrophoblast	cg25329211	-0.68	-0.732	-0.628	0.691	-25.959	0	0	107.339	TRUE
Syncytiotrophoblast	cg27665580	-0.551	-0.593	-0.509	0.768	-25.957	0	0	107.334	TRUE
Syncytiotrophoblast	cg00574958	0.537	0.496	0.578	0.157	25.957	0	0	107.332	TRUE
Syncytiotrophoblast	cg23250157	-0.759	-0.817	-0.702	0.728	-25.954	0	0	107.322	TRUE
Syncytiotrophoblast	cg18964954	0.096	0.089	0.104	0.902	25.927	0	0	107.321	FALSE
Syncytiotrophoblast	cg05144702	-0.087	-0.094	-0.081	0.091	-25.926	0	0	107.319	FALSE
Syncytiotrophoblast	cg22950831	-0.739	-0.796	-0.683	0.741	-25.953	0	0	107.316	TRUE
Syncytiotrophoblast	cg07272614	-0.089	-0.096	-0.082	0.089	-25.925	0	0	107.315	FALSE
Syncytiotrophoblast	cg06947205	0.091	0.084	0.098	0.91	25.925	0	0	107.314	FALSE
Syncytiotrophoblast	cg02644494	-0.412	-0.443	-0.38	0.415	-25.952	0	0	107.311	TRUE
Syncytiotrophoblast	cg05421328	-0.079	-0.085	-0.073	0.091	-25.923	0	0	107.309	FALSE
Syncytiotrophoblast	cg20626840	-0.64	-0.689	-0.591	0.826	-25.951	0	0	107.307	TRUE
Syncytiotrophoblast	cg23437166	-0.087	-0.094	-0.08	0.092	-25.923	0	0	107.306	FALSE
Syncytiotrophoblast	cg12932492	0.604	0.558	0.65	0.21	25.95	0	0	107.305	TRUE
Syncytiotrophoblast	cg05631486	0.087	0.08	0.093	0.905	25.921	0	0	107.3	FALSE
Syncytiotrophoblast	cg23748172	0.09	0.083	0.097	0.904	25.92	0	0	107.296	FALSE
Syncytiotrophoblast	cg24358066	-0.082	-0.088	-0.075	0.094	-25.92	0	0	107.295	FALSE
Syncytiotrophoblast	cg09970175	0.665	0.614	0.716	0.278	25.947	0	0	107.292	TRUE
Syncytiotrophoblast	cg05198733	0.621	0.574	0.669	0.14	25.947	0	0	107.292	TRUE
Syncytiotrophoblast	cg16104446	-0.094	-0.101	-0.087	0.107	-25.919	0	0	107.292	FALSE
Syncytiotrophoblast	cg15766591	0.721	0.666	0.776	0.164	25.945	0	0	107.283	TRUE
Syncytiotrophoblast	cg22444720	-0.094	-0.101	-0.087	0.099	-25.916	0	0	107.279	FALSE
Syncytiotrophoblast	cg10825315	0.567	0.524	0.61	0.274	25.941	0	0	107.27	TRUE
Syncytiotrophoblast	cg14229247	-0.093	-0.1	-0.086	0.102	-25.914	0	0	107.269	FALSE
Syncytiotrophoblast	cg08648499	-0.711	-0.765	-0.656	0.764	-25.939	0	0	107.259	TRUE
Syncytiotrophoblast	cg25279059	-0.077	-0.082	-0.071	0.104	-25.911	0	0	107.259	FALSE
Syncytiotrophoblast	cg01144019	-0.611	-0.658	-0.564	0.852	-25.938	0	0	107.257	TRUE
Syncytiotrophoblast	cg24324815	0.676	0.625	0.728	0.339	25.938	0	0	107.255	TRUE
Syncytiotrophoblast	cg12286462	-0.671	-0.722	-0.62	0.689	-25.937	0	0	107.253	TRUE
Syncytiotrophoblast	cg08288074	0.649	0.599	0.698	0.242	25.936	0	0	107.246	TRUE
Syncytiotrophoblast	cg15774391	0.532	0.492	0.573	0.193	25.935	0	0	107.243	TRUE
Syncytiotrophoblast	cg00867510	-0.605	-0.651	-0.559	0.782	-25.934	0	0	107.242	TRUE
Syncytiotrophoblast	cg00041872	0.636	0.588	0.685	0.255	25.934	0	0	107.239	TRUE
Syncytiotrophoblast	cg07960944	-0.096	-0.103	-0.089	0.096	-25.906	0	0	107.237	FALSE
Syncytiotrophoblast	cg22663080	-0.086	-0.093	-0.08	0.095	-25.905	0	0	107.235	FALSE
Syncytiotrophoblast	cg01059731	-0.092	-0.099	-0.085	0.108	-25.905	0	0	107.234	FALSE
Syncytiotrophoblast	cg05085729	-0.647	-0.697	-0.598	0.69	-25.932	0	0	107.232	TRUE
Syncytiotrophoblast	cg21351151	-0.093	-0.1	-0.086	0.09	-25.904	0	0	107.23	FALSE
Syncytiotrophoblast	ch.9.1470405F	-0.088	-0.094	-0.081	0.094	-25.903	0	0	107.226	FALSE
Syncytiotrophoblast	cg12151447	-0.093	-0.1	-0.086	0.099	-25.903	0	0	107.226	FALSE
Syncytiotrophoblast	cg15439819	-0.085	-0.092	-0.079	0.1	-25.903	0	0	107.224	FALSE
Syncytiotrophoblast	cg03705346	-0.089	-0.096	-0.082	0.09	-25.902	0	0	107.224	FALSE
Syncytiotrophoblast	ch.3.2741911R	-0.071	-0.076	-0.065	0.095	-25.901	0	0	107.218	FALSE
Syncytiotrophoblast	cg06232266	-0.087	-0.094	-0.08	0.094	-25.9	0	0	107.215	FALSE
Syncytiotrophoblast	cg27278083	-0.083	-0.089	-0.077	0.098	-25.9	0	0	107.214	FALSE
Syncytiotrophoblast	cg13869415	-0.088	-0.094	-0.081	0.092	-25.9	0	0	107.213	FALSE
Syncytiotrophoblast	cg07175149	-0.085	-0.091	-0.078	0.085	-25.898	0	0	107.205	FALSE
Syncytiotrophoblast	cg24580287	-0.661	-0.711	-0.611	0.69	-25.924	0	0	107.201	TRUE
Syncytiotrophoblast	cg08458338	0.081	0.075	0.087	0.907	25.896	0	0	107.2	FALSE
Syncytiotrophoblast	cg09106198	0.091	0.084	0.098	0.902	25.896	0	0	107.199	FALSE
Syncytiotrophoblast	cg15316949	-0.088	-0.094	-0.081	0.1	-25.895	0	0	107.195	FALSE
Syncytiotrophoblast	cg10725121	-0.085	-0.092	-0.079	0.091	-25.895	0	0	107.194	FALSE
Syncytiotrophoblast	cg04304494	-0.088	-0.094	-0.081	0.095	-25.894	0	0	107.191	FALSE
Syncytiotrophoblast	cg22736682	0.093	0.086	0.1	0.898	25.894	0	0	107.19	FALSE
Syncytiotrophoblast	cg19412007	-0.525	-0.565	-0.485	0.746	-25.919	0	0	107.181	TRUE
Syncytiotrophoblast	cg09668168	0.09	0.083	0.097	0.889	25.892	0	0	107.18	FALSE
Syncytiotrophoblast	cg05947699	0.689	0.637	0.742	0.336	25.918	0	0	107.174	TRUE
Syncytiotrophoblast	cg14888916	0.656	0.606	0.706	0.41	25.917	0	0	107.172	TRUE
Syncytiotrophoblast	cg19536652	0.684	0.631	0.736	0.16	25.916	0	0	107.169	TRUE
Syncytiotrophoblast	cg22770560	-0.579	-0.623	-0.535	0.818	-25.913	0	0	107.156	TRUE
Syncytiotrophoblast	cg25439867	-0.68	-0.732	-0.628	0.741	-25.913	0	0	107.155	TRUE
Syncytiotrophoblast	cg02876672	-0.095	-0.102	-0.088	0.109	-25.884	0	0	107.147	FALSE
Syncytiotrophoblast	cg19014664	0.084	0.078	0.091	0.904	25.883	0	0	107.145	FALSE
Syncytiotrophoblast	cg19361181	-0.617	-0.664	-0.57	0.748	-25.91	0	0	107.143	TRUE
Syncytiotrophoblast	cg04525852	0.539	0.498	0.58	0.334	25.91	0	0	107.143	TRUE
Syncytiotrophoblast	cg18949545	-0.084	-0.09	-0.078	0.094	-25.881	0	0	107.137	FALSE
Syncytiotrophoblast	cg20830827	-0.086	-0.093	-0.08	0.088	-25.881	0	0	107.136	FALSE
Syncytiotrophoblast	cg24517989	-0.573	-0.617	-0.53	0.619	-25.908	0	0	107.136	TRUE
Syncytiotrophoblast	cg08575722	-0.657	-0.707	-0.607	0.566	-25.907	0	0	107.131	TRUE
Syncytiotrophoblast	cg26143141	-0.381	-0.41	-0.352	0.908	-25.907	0	0	107.13	TRUE
Syncytiotrophoblast	cg21359303	0.31	0.286	0.334	0.833	25.899	0	0	107.129	TRUE
Syncytiotrophoblast	cg27261219	-0.712	-0.766	-0.658	0.727	-25.906	0	0	107.129	TRUE
Syncytiotrophoblast	cg01994216	-0.564	-0.608	-0.521	0.674	-25.905	0	0	107.125	TRUE
Syncytiotrophoblast	cg02210104	-0.084	-0.09	-0.077	0.103	-25.878	0	0	107.124	FALSE
Syncytiotrophoblast	cg07737503	0.554	0.512	0.596	0.263	25.902	0	0	107.113	TRUE
Syncytiotrophoblast	cg27143749	0.09	0.083	0.097	0.899	25.875	0	0	107.112	FALSE
Syncytiotrophoblast	cg03813899	-0.563	-0.606	-0.52	0.719	-25.9	0	0	107.105	TRUE
Syncytiotrophoblast	cg14932016	-0.095	-0.102	-0.087	0.102	-25.873	0	0	107.103	FALSE
Syncytiotrophoblast	cg23526504	-0.741	-0.797	-0.684	0.738	-25.899	0	0	107.1	TRUE
Syncytiotrophoblast	cg24762962	-0.715	-0.77	-0.661	0.779	-25.899	0	0	107.099	TRUE
Syncytiotrophoblast	cg14211117	0.09	0.083	0.097	0.905	25.87	0	0	107.094	FALSE
Syncytiotrophoblast	cg04437956	-0.497	-0.535	-0.459	0.753	-25.897	0	0	107.091	TRUE
Syncytiotrophoblast	cg07475771	-0.083	-0.09	-0.077	0.09	-25.869	0	0	107.09	FALSE
Syncytiotrophoblast	cg23117447	-0.083	-0.089	-0.077	0.102	-25.869	0	0	107.09	FALSE
Syncytiotrophoblast	cg05879334	-0.089	-0.096	-0.082	0.1	-25.869	0	0	107.089	FALSE
Syncytiotrophoblast	cg04166393	-0.077	-0.083	-0.071	0.11	-25.868	0	0	107.087	FALSE
Syncytiotrophoblast	cg07232103	0.086	0.08	0.093	0.903	25.867	0	0	107.081	FALSE
Syncytiotrophoblast	cg02083836	0.679	0.627	0.731	0.263	25.892	0	0	107.072	TRUE
Syncytiotrophoblast	cg26109093	-0.729	-0.784	-0.673	0.65	-25.892	0	0	107.07	TRUE
Syncytiotrophoblast	cg06594919	-0.091	-0.098	-0.084	0.103	-25.863	0	0	107.064	FALSE
Syncytiotrophoblast	cg14671982	-0.584	-0.629	-0.539	0.66	-25.89	0	0	107.064	TRUE
Syncytiotrophoblast	cg06730468	-0.087	-0.093	-0.08	0.09	-25.863	0	0	107.063	FALSE
Syncytiotrophoblast	cg18057128	0.08	0.074	0.086	0.893	25.862	0	0	107.06	FALSE
Syncytiotrophoblast	cg01701302	0.087	0.08	0.094	0.909	25.862	0	0	107.06	FALSE
Syncytiotrophoblast	cg16311504	-0.083	-0.089	-0.077	0.094	-25.86	0	0	107.051	FALSE
Syncytiotrophoblast	cg06774283	-0.088	-0.095	-0.082	0.104	-25.859	0	0	107.046	FALSE
Syncytiotrophoblast	cg26778807	-0.086	-0.092	-0.079	0.086	-25.858	0	0	107.046	FALSE
Syncytiotrophoblast	cg00003181	-0.736	-0.793	-0.68	0.663	-25.882	0	0	107.031	TRUE
Syncytiotrophoblast	cg27021368	-0.668	-0.719	-0.617	0.638	-25.881	0	0	107.027	TRUE
Syncytiotrophoblast	cg03135598	-0.085	-0.091	-0.078	0.092	-25.854	0	0	107.026	FALSE
Syncytiotrophoblast	cg27278001	-0.606	-0.652	-0.559	0.836	-25.88	0	0	107.022	TRUE
Syncytiotrophoblast	cg04506928	-0.705	-0.758	-0.651	0.702	-25.88	0	0	107.021	TRUE
Syncytiotrophoblast	cg27322846	0.631	0.583	0.679	0.34	25.875	0	0	107.002	TRUE
Syncytiotrophoblast	cg04185310	-0.532	-0.573	-0.491	0.713	-25.874	0	0	106.997	TRUE
Syncytiotrophoblast	cg25946605	0.648	0.599	0.698	0.342	25.873	0	0	106.994	TRUE
Syncytiotrophoblast	cg10150530	0.772	0.713	0.831	0.255	25.872	0	0	106.989	TRUE
Syncytiotrophoblast	cg17194350	0.084	0.078	0.091	0.906	25.844	0	0	106.986	FALSE
Syncytiotrophoblast	cg03107888	0.554	0.512	0.597	0.203	25.871	0	0	106.986	TRUE
Syncytiotrophoblast	cg03697024	-0.095	-0.102	-0.087	0.091	-25.843	0	0	106.984	FALSE
Syncytiotrophoblast	cg05148623	-0.091	-0.098	-0.084	0.105	-25.843	0	0	106.982	FALSE
Syncytiotrophoblast	cg01437411	0.484	0.447	0.521	0.247	25.87	0	0	106.982	TRUE
Syncytiotrophoblast	cg09088282	-0.492	-0.53	-0.455	0.729	-25.869	0	0	106.977	TRUE
Syncytiotrophoblast	cg18425377	0.088	0.081	0.095	0.894	25.841	0	0	106.976	FALSE
Syncytiotrophoblast	cg20941823	-0.642	-0.692	-0.593	0.815	-25.868	0	0	106.973	TRUE
Syncytiotrophoblast	cg01082422	0.091	0.084	0.098	0.906	25.84	0	0	106.971	FALSE
Syncytiotrophoblast	cg11617484	0.087	0.08	0.093	0.9	25.839	0	0	106.969	FALSE
Syncytiotrophoblast	cg01400541	-0.479	-0.516	-0.442	0.743	-25.866	0	0	106.967	TRUE
Syncytiotrophoblast	cg14204100	0.079	0.073	0.086	0.903	25.839	0	0	106.967	FALSE
Syncytiotrophoblast	cg10636821	-0.092	-0.099	-0.085	0.093	-25.838	0	0	106.965	FALSE
Syncytiotrophoblast	cg06670785	0.089	0.082	0.096	0.886	25.838	0	0	106.965	FALSE
Syncytiotrophoblast	cg19712965	-0.085	-0.092	-0.079	0.106	-25.838	0	0	106.961	FALSE
Syncytiotrophoblast	cg23520757	-0.707	-0.761	-0.653	0.71	-25.865	0	0	106.961	TRUE
Syncytiotrophoblast	cg16233311	0.554	0.511	0.596	0.395	25.864	0	0	106.958	TRUE
Syncytiotrophoblast	cg03827375	-0.085	-0.091	-0.078	0.1	-25.836	0	0	106.956	FALSE
Syncytiotrophoblast	cg05662839	-0.612	-0.659	-0.565	0.674	-25.861	0	0	106.946	TRUE
Syncytiotrophoblast	cg02337873	0.632	0.583	0.68	0.218	25.861	0	0	106.944	TRUE
Syncytiotrophoblast	cg17963944	-0.085	-0.091	-0.078	0.096	-25.833	0	0	106.943	FALSE
Syncytiotrophoblast	cg27292953	-0.085	-0.092	-0.079	0.089	-25.833	0	0	106.941	FALSE
Syncytiotrophoblast	cg04954411	-0.083	-0.089	-0.076	0.097	-25.832	0	0	106.938	FALSE
Syncytiotrophoblast	cg15992730	0.733	0.677	0.789	0.283	25.858	0	0	106.933	TRUE
Syncytiotrophoblast	cg26824508	0.087	0.08	0.094	0.906	25.828	0	0	106.924	FALSE
Syncytiotrophoblast	cg10586903	-0.083	-0.089	-0.077	0.093	-25.827	0	0	106.92	FALSE
Syncytiotrophoblast	cg03643032	-0.578	-0.622	-0.533	0.755	-25.855	0	0	106.92	TRUE
Syncytiotrophoblast	cg23158862	-0.577	-0.621	-0.533	0.817	-25.854	0	0	106.916	TRUE
Syncytiotrophoblast	cg19500185	-0.085	-0.092	-0.079	0.088	-25.826	0	0	106.916	FALSE
Syncytiotrophoblast	cg17550744	0.084	0.078	0.091	0.898	25.826	0	0	106.915	FALSE
Syncytiotrophoblast	cg25642180	-0.475	-0.512	-0.439	0.762	-25.851	0	0	106.907	TRUE
Syncytiotrophoblast	cg12242062	0.08	0.074	0.086	0.903	25.824	0	0	106.905	FALSE
Syncytiotrophoblast	cg26634132	-0.084	-0.09	-0.077	0.087	-25.824	0	0	106.905	FALSE
Syncytiotrophoblast	cg23827488	0.62	0.573	0.668	0.144	25.851	0	0	106.904	TRUE
Syncytiotrophoblast	ch.8.10440381R	-0.087	-0.093	-0.08	0.089	-25.823	0	0	106.904	FALSE
Syncytiotrophoblast	cg12415234	-0.084	-0.09	-0.077	0.087	-25.823	0	0	106.903	FALSE
Syncytiotrophoblast	cg02005755	-0.513	-0.552	-0.474	0.795	-25.85	0	0	106.9	TRUE
Syncytiotrophoblast	cg00004219	0.097	0.089	0.104	0.9	25.822	0	0	106.9	FALSE
Syncytiotrophoblast	cg04264658	-0.088	-0.095	-0.081	0.102	-25.822	0	0	106.9	FALSE
Syncytiotrophoblast	cg01311559	-0.085	-0.092	-0.079	0.088	-25.821	0	0	106.896	FALSE
Syncytiotrophoblast	cg07906828	-0.775	-0.834	-0.715	0.793	-25.848	0	0	106.895	TRUE
Syncytiotrophoblast	cg05360949	-0.084	-0.09	-0.077	0.098	-25.821	0	0	106.895	FALSE
Syncytiotrophoblast	cg10266394	-0.096	-0.103	-0.088	0.112	-25.821	0	0	106.894	FALSE
Syncytiotrophoblast	cg26012578	0.086	0.08	0.093	0.907	25.821	0	0	106.894	FALSE
Syncytiotrophoblast	cg08522257	-0.085	-0.092	-0.079	0.107	-25.821	0	0	106.893	FALSE
Syncytiotrophoblast	cg04077677	0.188	0.173	0.202	0.038	25.821	0	0	106.893	TRUE
Syncytiotrophoblast	cg19378039	-0.431	-0.464	-0.398	0.714	-25.847	0	0	106.888	TRUE
Syncytiotrophoblast	cg26037660	0.09	0.083	0.097	0.902	25.818	0	0	106.882	FALSE
Syncytiotrophoblast	cg19191231	-0.091	-0.098	-0.084	0.094	-25.817	0	0	106.877	FALSE
Syncytiotrophoblast	cg25255679	-0.085	-0.091	-0.078	0.096	-25.813	0	0	106.864	FALSE
Syncytiotrophoblast	cg04027632	-0.083	-0.09	-0.077	0.083	-25.813	0	0	106.861	FALSE
Syncytiotrophoblast	cg22639293	0.478	0.442	0.515	0.193	25.839	0	0	106.855	TRUE
Syncytiotrophoblast	cg26927807	-0.648	-0.698	-0.599	0.728	-25.838	0	0	106.854	TRUE
Syncytiotrophoblast	cg25217625	-0.096	-0.104	-0.089	0.099	-25.81	0	0	106.849	FALSE
Syncytiotrophoblast	cg08109625	-0.614	-0.661	-0.567	0.739	-25.837	0	0	106.849	TRUE
Syncytiotrophoblast	cg07629951	-0.081	-0.087	-0.075	0.11	-25.809	0	0	106.846	FALSE
Syncytiotrophoblast	cg14921827	0.089	0.082	0.096	0.905	25.809	0	0	106.844	FALSE
Syncytiotrophoblast	cg04340772	-0.089	-0.095	-0.082	0.105	-25.807	0	0	106.839	FALSE
Syncytiotrophoblast	cg07572815	0.088	0.081	0.095	0.896	25.807	0	0	106.837	FALSE
Syncytiotrophoblast	ch.3.948191R	-0.076	-0.082	-0.07	0.09	-25.806	0	0	106.835	FALSE
Syncytiotrophoblast	cg03245889	0.082	0.075	0.088	0.903	25.805	0	0	106.832	FALSE
Syncytiotrophoblast	cg01564977	-0.083	-0.089	-0.076	0.104	-25.805	0	0	106.829	FALSE
Syncytiotrophoblast	cg22882178	-0.09	-0.097	-0.083	0.094	-25.805	0	0	106.828	FALSE
Syncytiotrophoblast	cg14688430	-0.545	-0.587	-0.503	0.761	-25.832	0	0	106.828	TRUE
Syncytiotrophoblast	cg00366186	-0.086	-0.093	-0.08	0.1	-25.804	0	0	106.825	FALSE
Syncytiotrophoblast	cg21475003	0.087	0.081	0.094	0.905	25.803	0	0	106.822	FALSE
Syncytiotrophoblast	cg03048889	0.692	0.639	0.745	0.206	25.828	0	0	106.812	TRUE
Syncytiotrophoblast	cg00973115	-0.545	-0.587	-0.503	0.684	-25.827	0	0	106.809	TRUE
Syncytiotrophoblast	cg18013303	-0.085	-0.091	-0.078	0.096	-25.799	0	0	106.807	FALSE
Syncytiotrophoblast	cg20464948	-0.57	-0.614	-0.526	0.436	-25.826	0	0	106.804	TRUE
Syncytiotrophoblast	cg05995260	-0.65	-0.7	-0.6	0.81	-25.826	0	0	106.803	TRUE
Syncytiotrophoblast	cg18396865	-0.086	-0.093	-0.08	0.088	-25.798	0	0	106.802	FALSE
Syncytiotrophoblast	cg02202502	-0.519	-0.559	-0.479	0.708	-25.824	0	0	106.797	TRUE
Syncytiotrophoblast	cg18767088	-0.087	-0.093	-0.08	0.106	-25.796	0	0	106.795	FALSE
Syncytiotrophoblast	cg15672065	-0.517	-0.557	-0.478	0.788	-25.823	0	0	106.794	TRUE
Syncytiotrophoblast	cg09213403	0.087	0.081	0.094	0.897	25.796	0	0	106.792	FALSE
Syncytiotrophoblast	cg15034861	-0.081	-0.088	-0.075	0.082	-25.795	0	0	106.789	FALSE
Syncytiotrophoblast	cg13174342	-0.086	-0.093	-0.08	0.101	-25.794	0	0	106.784	FALSE
Syncytiotrophoblast	cg12520319	0.422	0.39	0.454	0.239	25.821	0	0	106.783	TRUE
Syncytiotrophoblast	cg21543346	-0.584	-0.628	-0.539	0.762	-25.82	0	0	106.782	TRUE
Syncytiotrophoblast	cg03593259	0.541	0.5	0.582	0.477	25.816	0	0	106.764	TRUE
Syncytiotrophoblast	cg26649005	-0.088	-0.094	-0.081	0.107	-25.788	0	0	106.762	FALSE
Syncytiotrophoblast	cg22081003	-0.559	-0.602	-0.516	0.741	-25.815	0	0	106.761	TRUE
Syncytiotrophoblast	cg05369623	0.701	0.647	0.755	0.321	25.815	0	0	106.761	TRUE
Syncytiotrophoblast	cg19242568	-0.496	-0.534	-0.458	0.762	-25.815	0	0	106.759	TRUE
Syncytiotrophoblast	cg07805999	0.089	0.082	0.096	0.89	25.787	0	0	106.756	FALSE
Syncytiotrophoblast	cg26934881	-0.705	-0.759	-0.651	0.778	-25.813	0	0	106.752	TRUE
Syncytiotrophoblast	cg26450769	-0.09	-0.097	-0.083	0.101	-25.785	0	0	106.747	FALSE
Syncytiotrophoblast	cg06328061	-0.082	-0.088	-0.076	0.086	-25.784	0	0	106.743	FALSE
Syncytiotrophoblast	cg24957609	0.397	0.367	0.428	0.752	25.81	0	0	106.74	TRUE
Syncytiotrophoblast	cg01653419	0.079	0.073	0.085	0.903	25.783	0	0	106.74	FALSE
Syncytiotrophoblast	cg17130789	-0.544	-0.586	-0.502	0.762	-25.81	0	0	106.739	TRUE
Syncytiotrophoblast	cg02077524	-0.698	-0.752	-0.645	0.747	-25.809	0	0	106.738	TRUE
Syncytiotrophoblast	cg00175573	0.708	0.654	0.762	0.278	25.809	0	0	106.734	TRUE
Syncytiotrophoblast	cg07348263	-0.718	-0.773	-0.663	0.634	-25.808	0	0	106.731	TRUE
Syncytiotrophoblast	cg13666253	-0.083	-0.089	-0.077	0.093	-25.78	0	0	106.727	FALSE
Syncytiotrophoblast	cg01371258	-0.091	-0.098	-0.084	0.101	-25.779	0	0	106.726	FALSE
Syncytiotrophoblast	cg07475654	0.445	0.411	0.479	0.143	25.806	0	0	106.724	TRUE
Syncytiotrophoblast	cg18833880	-0.625	-0.673	-0.577	0.721	-25.806	0	0	106.722	TRUE
Syncytiotrophoblast	cg26262197	-0.585	-0.629	-0.54	0.81	-25.806	0	0	106.722	TRUE
Syncytiotrophoblast	cg18866529	-0.081	-0.087	-0.075	0.092	-25.778	0	0	106.721	FALSE
Syncytiotrophoblast	cg03428813	-0.09	-0.096	-0.083	0.102	-25.778	0	0	106.72	FALSE
Syncytiotrophoblast	cg24146685	0.668	0.617	0.719	0.239	25.804	0	0	106.716	TRUE
Syncytiotrophoblast	cg02165713	-0.088	-0.095	-0.081	0.112	-25.776	0	0	106.712	FALSE
Syncytiotrophoblast	cg20070790	-0.086	-0.093	-0.08	0.097	-25.776	0	0	106.712	FALSE
Syncytiotrophoblast	cg12396629	-0.081	-0.087	-0.075	0.079	-25.775	0	0	106.707	FALSE
Syncytiotrophoblast	cg05767561	-0.087	-0.094	-0.08	0.091	-25.774	0	0	106.704	FALSE
Syncytiotrophoblast	cg26079857	-0.542	-0.584	-0.5	0.739	-25.801	0	0	106.703	TRUE
Syncytiotrophoblast	cg20954708	-0.083	-0.089	-0.076	0.099	-25.773	0	0	106.701	FALSE
Syncytiotrophoblast	cg27527290	0.08	0.074	0.086	0.899	25.772	0	0	106.697	FALSE
Syncytiotrophoblast	cg05826237	-0.097	-0.105	-0.09	0.101	-25.771	0	0	106.693	FALSE
Syncytiotrophoblast	cg02634421	-0.09	-0.097	-0.083	0.095	-25.771	0	0	106.693	FALSE
Syncytiotrophoblast	cg19405836	-0.086	-0.093	-0.08	0.094	-25.771	0	0	106.691	FALSE
Syncytiotrophoblast	cg15869383	-0.092	-0.099	-0.084	0.094	-25.771	0	0	106.691	FALSE
Syncytiotrophoblast	cg20699463	0.085	0.078	0.091	0.916	25.77	0	0	106.687	FALSE
Syncytiotrophoblast	cg22987383	-0.659	-0.71	-0.609	0.697	-25.797	0	0	106.686	TRUE
Syncytiotrophoblast	cg01230924	-0.082	-0.088	-0.076	0.094	-25.769	0	0	106.684	FALSE
Syncytiotrophoblast	cg03897156	-0.084	-0.09	-0.078	0.099	-25.769	0	0	106.684	FALSE
Syncytiotrophoblast	cg09425247	-0.087	-0.093	-0.08	0.088	-25.768	0	0	106.679	FALSE
Syncytiotrophoblast	cg06412434	-0.089	-0.095	-0.082	0.091	-25.767	0	0	106.678	FALSE
Syncytiotrophoblast	cg16944589	-0.081	-0.088	-0.075	0.106	-25.767	0	0	106.677	FALSE
Syncytiotrophoblast	cg27328469	0.087	0.081	0.094	0.899	25.766	0	0	106.671	FALSE
Syncytiotrophoblast	cg06383233	-0.565	-0.608	-0.521	0.815	-25.79	0	0	106.66	TRUE
Syncytiotrophoblast	cg16588799	-0.628	-0.677	-0.58	0.806	-25.79	0	0	106.658	TRUE
Syncytiotrophoblast	cg08988323	0.647	0.598	0.697	0.291	25.79	0	0	106.658	TRUE
Syncytiotrophoblast	cg06003169	-0.09	-0.097	-0.084	0.101	-25.762	0	0	106.656	FALSE
Syncytiotrophoblast	cg03843031	-0.087	-0.094	-0.08	0.09	-25.762	0	0	106.654	FALSE
Syncytiotrophoblast	cg23574449	-0.087	-0.094	-0.08	0.104	-25.761	0	0	106.65	FALSE
Syncytiotrophoblast	cg01558324	-0.082	-0.088	-0.076	0.09	-25.759	0	0	106.646	FALSE
Syncytiotrophoblast	cg12793681	0.083	0.077	0.089	0.915	25.759	0	0	106.645	FALSE
Syncytiotrophoblast	cg10464454	-0.085	-0.092	-0.079	0.097	-25.759	0	0	106.644	FALSE
Syncytiotrophoblast	cg24274428	-0.089	-0.096	-0.082	0.102	-25.758	0	0	106.641	FALSE
Syncytiotrophoblast	cg02697606	-0.685	-0.738	-0.632	0.72	-25.784	0	0	106.635	TRUE
Syncytiotrophoblast	cg00833537	-0.092	-0.099	-0.084	0.098	-25.756	0	0	106.633	FALSE
Syncytiotrophoblast	cg16842717	-0.622	-0.67	-0.575	0.776	-25.783	0	0	106.631	TRUE
Syncytiotrophoblast	cg09509576	-0.082	-0.088	-0.076	0.096	-25.756	0	0	106.631	FALSE
Syncytiotrophoblast	cg22264946	-0.092	-0.099	-0.085	0.095	-25.756	0	0	106.63	FALSE
Syncytiotrophoblast	cg24309730	0.231	0.214	0.249	0.09	25.756	0	0	106.625	TRUE
Syncytiotrophoblast	cg26845817	-0.56	-0.603	-0.517	0.668	-25.781	0	0	106.624	TRUE
Syncytiotrophoblast	cg10144434	-0.085	-0.091	-0.078	0.089	-25.754	0	0	106.623	FALSE
Syncytiotrophoblast	cg10434344	0.084	0.077	0.09	0.893	25.752	0	0	106.615	FALSE
Syncytiotrophoblast	cg19734015	0.393	0.363	0.423	0.184	25.778	0	0	106.612	TRUE
Syncytiotrophoblast	cg26868799	-0.083	-0.09	-0.077	0.092	-25.75	0	0	106.607	FALSE
Syncytiotrophoblast	cg09372272	-0.081	-0.088	-0.075	0.09	-25.749	0	0	106.604	FALSE
Syncytiotrophoblast	cg18299211	-0.087	-0.094	-0.081	0.098	-25.748	0	0	106.601	FALSE
Syncytiotrophoblast	cg03755957	-0.658	-0.709	-0.608	0.604	-25.775	0	0	106.599	TRUE
Syncytiotrophoblast	cg13778564	0.08	0.074	0.086	0.908	25.747	0	0	106.596	FALSE
Syncytiotrophoblast	cg09571572	-0.082	-0.088	-0.075	0.085	-25.746	0	0	106.591	FALSE
Syncytiotrophoblast	cg09456297	-0.085	-0.091	-0.078	0.106	-25.746	0	0	106.59	FALSE
Syncytiotrophoblast	cg11640740	0.079	0.073	0.085	0.896	25.745	0	0	106.586	FALSE
Syncytiotrophoblast	cg23173517	-0.084	-0.091	-0.078	0.099	-25.745	0	0	106.586	FALSE
Syncytiotrophoblast	cg10476962	0.088	0.081	0.094	0.902	25.744	0	0	106.584	FALSE
Syncytiotrophoblast	cg10300521	-0.459	-0.494	-0.424	0.803	-25.77	0	0	106.579	TRUE
Syncytiotrophoblast	cg10588679	-0.078	-0.083	-0.072	0.101	-25.741	0	0	106.572	FALSE
Syncytiotrophoblast	cg14799304	-0.079	-0.085	-0.073	0.092	-25.741	0	0	106.572	FALSE
Syncytiotrophoblast	cg02096497	-0.388	-0.417	-0.358	0.895	-25.768	0	0	106.57	TRUE
Syncytiotrophoblast	cg23990932	0.093	0.086	0.1	0.9	25.741	0	0	106.569	FALSE
Syncytiotrophoblast	cg19041419	-0.441	-0.475	-0.407	0.762	-25.767	0	0	106.568	TRUE
Syncytiotrophoblast	cg12111933	-0.093	-0.1	-0.086	0.104	-25.74	0	0	106.566	FALSE
Syncytiotrophoblast	cg26458270	-0.083	-0.089	-0.076	0.088	-25.74	0	0	106.566	FALSE
Syncytiotrophoblast	cg13258774	-0.641	-0.69	-0.592	0.699	-25.766	0	0	106.564	TRUE
Syncytiotrophoblast	cg19571071	-0.081	-0.087	-0.075	0.093	-25.739	0	0	106.563	FALSE
Syncytiotrophoblast	cg23196205	-0.429	-0.462	-0.396	0.738	-25.766	0	0	106.561	TRUE
Syncytiotrophoblast	cg22721765	-0.087	-0.094	-0.081	0.098	-25.738	0	0	106.557	FALSE
Syncytiotrophoblast	cg09852187	-0.55	-0.593	-0.508	0.738	-25.764	0	0	106.553	TRUE
Syncytiotrophoblast	cg00489795	0.094	0.086	0.101	0.894	25.736	0	0	106.551	FALSE
Syncytiotrophoblast	cg02712036	0.588	0.543	0.633	0.244	25.763	0	0	106.55	TRUE
Syncytiotrophoblast	cg18207950	-0.091	-0.098	-0.084	0.102	-25.735	0	0	106.548	FALSE
Syncytiotrophoblast	cg11160386	-0.085	-0.091	-0.078	0.099	-25.733	0	0	106.539	FALSE
Syncytiotrophoblast	cg15881711	-0.087	-0.094	-0.08	0.104	-25.733	0	0	106.537	FALSE
Syncytiotrophoblast	cg23861889	-0.078	-0.084	-0.072	0.092	-25.732	0	0	106.535	FALSE
Syncytiotrophoblast	cg04928096	0.092	0.085	0.1	0.903	25.73	0	0	106.528	FALSE
Syncytiotrophoblast	cg04780984	-0.669	-0.721	-0.618	0.603	-25.758	0	0	106.527	TRUE
Syncytiotrophoblast	cg22001211	0.456	0.421	0.491	0.288	25.756	0	0	106.522	TRUE
Syncytiotrophoblast	cg00825173	-0.078	-0.084	-0.072	0.11	-25.729	0	0	106.522	FALSE
Syncytiotrophoblast	cg15982299	-0.65	-0.7	-0.6	0.684	-25.755	0	0	106.519	TRUE
Syncytiotrophoblast	cg19156963	-0.549	-0.591	-0.507	0.696	-25.755	0	0	106.517	TRUE
Syncytiotrophoblast	cg20695334	-0.084	-0.091	-0.078	0.09	-25.728	0	0	106.517	FALSE
Syncytiotrophoblast	cg26146048	0.091	0.084	0.098	0.899	25.727	0	0	106.515	FALSE
Syncytiotrophoblast	cg26382071	-0.088	-0.095	-0.081	0.092	-25.727	0	0	106.513	FALSE
Syncytiotrophoblast	cg17617805	-0.087	-0.093	-0.08	0.087	-25.727	0	0	106.512	FALSE
Syncytiotrophoblast	cg13985767	-0.753	-0.811	-0.695	0.811	-25.753	0	0	106.51	TRUE
Syncytiotrophoblast	cg26985658	-0.09	-0.096	-0.083	0.096	-25.726	0	0	106.51	FALSE
Syncytiotrophoblast	cg26111296	-0.09	-0.096	-0.083	0.091	-25.726	0	0	106.509	FALSE
Syncytiotrophoblast	cg10716112	0.089	0.083	0.096	0.903	25.724	0	0	106.504	FALSE
Syncytiotrophoblast	cg05649922	0.614	0.567	0.661	0.247	25.751	0	0	106.503	TRUE
Syncytiotrophoblast	cg19269926	-0.68	-0.732	-0.627	0.816	-25.751	0	0	106.502	TRUE
Syncytiotrophoblast	cg15929276	0.566	0.523	0.61	0.301	25.751	0	0	106.502	TRUE
Syncytiotrophoblast	cg10503473	0.091	0.084	0.098	0.897	25.723	0	0	106.499	FALSE
Syncytiotrophoblast	cg00516597	-0.088	-0.094	-0.081	0.108	-25.723	0	0	106.497	FALSE
Syncytiotrophoblast	cg16368311	-0.086	-0.093	-0.079	0.098	-25.722	0	0	106.493	FALSE
Syncytiotrophoblast	cg04123507	-0.693	-0.747	-0.64	0.576	-25.748	0	0	106.49	TRUE
Syncytiotrophoblast	cg13494368	-0.086	-0.093	-0.079	0.089	-25.72	0	0	106.484	FALSE
Syncytiotrophoblast	cg22272282	0.653	0.603	0.704	0.276	25.746	0	0	106.479	TRUE
Syncytiotrophoblast	cg19014302	-0.094	-0.101	-0.086	0.09	-25.718	0	0	106.478	FALSE
Syncytiotrophoblast	cg18544058	-0.599	-0.645	-0.553	0.81	-25.745	0	0	106.478	TRUE
Syncytiotrophoblast	cg25733480	-0.086	-0.092	-0.079	0.101	-25.717	0	0	106.473	FALSE
Syncytiotrophoblast	cg16707423	0.085	0.078	0.091	0.905	25.717	0	0	106.473	FALSE
Syncytiotrophoblast	cg13006227	-0.087	-0.094	-0.081	0.095	-25.715	0	0	106.467	FALSE
Syncytiotrophoblast	cg09846054	-0.369	-0.397	-0.34	0.907	-25.742	0	0	106.466	TRUE
Syncytiotrophoblast	cg17364913	-0.722	-0.778	-0.667	0.789	-25.74	0	0	106.458	TRUE
Syncytiotrophoblast	cg03236137	0.703	0.649	0.757	0.368	25.74	0	0	106.457	TRUE
Syncytiotrophoblast	cg20146105	-0.632	-0.681	-0.584	0.589	-25.739	0	0	106.454	TRUE
Syncytiotrophoblast	cg19721717	0.089	0.082	0.096	0.901	25.711	0	0	106.451	FALSE
Syncytiotrophoblast	cg07768169	-0.087	-0.093	-0.08	0.095	-25.711	0	0	106.449	FALSE
Syncytiotrophoblast	cg24452050	-0.081	-0.087	-0.075	0.089	-25.711	0	0	106.448	FALSE
Syncytiotrophoblast	cg10841673	-0.088	-0.095	-0.081	0.094	-25.71	0	0	106.446	FALSE
Syncytiotrophoblast	cg12413156	0.433	0.4	0.467	0.699	25.737	0	0	106.445	TRUE
Syncytiotrophoblast	cg23871318	-0.699	-0.753	-0.646	0.645	-25.737	0	0	106.443	TRUE
Syncytiotrophoblast	cg12309456	0.093	0.086	0.1	0.9	25.71	0	0	106.443	FALSE
Syncytiotrophoblast	cg05753706	-0.089	-0.095	-0.082	0.094	-25.709	0	0	106.443	FALSE
Syncytiotrophoblast	cg24492749	-0.612	-0.659	-0.565	0.774	-25.736	0	0	106.439	TRUE
Syncytiotrophoblast	cg13467605	-0.084	-0.091	-0.078	0.087	-25.708	0	0	106.436	FALSE
Syncytiotrophoblast	cg21350100	-0.095	-0.103	-0.088	0.103	-25.705	0	0	106.426	FALSE
Syncytiotrophoblast	cg17374227	-0.081	-0.087	-0.075	0.101	-25.704	0	0	106.42	FALSE
Syncytiotrophoblast	cg06972695	0.49	0.452	0.527	0.319	25.731	0	0	106.42	TRUE
Syncytiotrophoblast	cg04021697	0.795	0.734	0.856	0.199	25.731	0	0	106.42	TRUE
Syncytiotrophoblast	cg05959381	-0.082	-0.088	-0.076	0.093	-25.703	0	0	106.418	FALSE
Syncytiotrophoblast	cg02717166	-0.086	-0.092	-0.079	0.088	-25.703	0	0	106.416	FALSE
Syncytiotrophoblast	cg04426031	-0.481	-0.518	-0.444	0.796	-25.729	0	0	106.413	TRUE
Syncytiotrophoblast	cg18872657	-0.084	-0.09	-0.077	0.09	-25.701	0	0	106.41	FALSE
Syncytiotrophoblast	cg06366833	0.092	0.085	0.099	0.891	25.701	0	0	106.407	FALSE
Syncytiotrophoblast	cg02925601	0.635	0.586	0.684	0.301	25.727	0	0	106.404	TRUE
Syncytiotrophoblast	cg02319094	-0.657	-0.708	-0.606	0.665	-25.726	0	0	106.401	TRUE
Syncytiotrophoblast	cg03454863	-0.603	-0.65	-0.557	0.779	-25.726	0	0	106.399	TRUE
Syncytiotrophoblast	cg01122251	-0.084	-0.091	-0.078	0.088	-25.699	0	0	106.399	FALSE
Syncytiotrophoblast	cg25350789	0.096	0.089	0.103	0.902	25.699	0	0	106.398	FALSE
Syncytiotrophoblast	cg05243338	0.093	0.085	0.1	0.901	25.696	0	0	106.39	FALSE
Syncytiotrophoblast	cg22799850	-0.176	-0.189	-0.162	0.134	-25.696	0	0	106.389	TRUE
Syncytiotrophoblast	cg06688733	-0.704	-0.758	-0.65	0.684	-25.722	0	0	106.385	TRUE
Syncytiotrophoblast	cg07810168	-0.094	-0.101	-0.087	0.095	-25.694	0	0	106.382	FALSE
Syncytiotrophoblast	cg25891355	0.693	0.64	0.746	0.171	25.721	0	0	106.382	TRUE
Syncytiotrophoblast	cg03871104	-0.706	-0.761	-0.652	0.735	-25.721	0	0	106.379	TRUE
Syncytiotrophoblast	cg00686915	0.693	0.64	0.747	0.248	25.719	0	0	106.372	TRUE
Syncytiotrophoblast	cg24019337	0.087	0.08	0.094	0.901	25.692	0	0	106.372	FALSE
Syncytiotrophoblast	cg20272935	0.448	0.414	0.483	0.527	25.719	0	0	106.371	TRUE
Syncytiotrophoblast	cg24906926	-0.092	-0.099	-0.085	0.094	-25.69	0	0	106.365	FALSE
Syncytiotrophoblast	cg15685604	-0.087	-0.093	-0.08	0.089	-25.69	0	0	106.363	FALSE
Syncytiotrophoblast	cg06720578	-0.606	-0.653	-0.559	0.737	-25.715	0	0	106.357	TRUE
Syncytiotrophoblast	cg26612420	-0.518	-0.558	-0.479	0.73	-25.715	0	0	106.356	TRUE
Syncytiotrophoblast	cg06434972	-0.091	-0.098	-0.084	0.098	-25.688	0	0	106.355	FALSE
Syncytiotrophoblast	cg10935550	-0.084	-0.09	-0.077	0.098	-25.684	0	0	106.338	FALSE
Syncytiotrophoblast	cg19096389	-0.574	-0.619	-0.53	0.748	-25.709	0	0	106.331	TRUE
Syncytiotrophoblast	cg21574064	-0.563	-0.606	-0.52	0.75	-25.709	0	0	106.33	TRUE
Syncytiotrophoblast	cg21829265	-0.09	-0.097	-0.083	0.095	-25.681	0	0	106.328	FALSE
Syncytiotrophoblast	cg14125468	0.542	0.501	0.584	0.187	25.708	0	0	106.328	TRUE
Syncytiotrophoblast	cg10188592	-0.086	-0.092	-0.079	0.085	-25.681	0	0	106.328	FALSE
Syncytiotrophoblast	cg02326949	-0.653	-0.704	-0.603	0.613	-25.708	0	0	106.327	TRUE
Syncytiotrophoblast	cg23779993	-0.618	-0.665	-0.57	0.765	-25.707	0	0	106.322	TRUE
Syncytiotrophoblast	cg02233459	-0.614	-0.661	-0.567	0.754	-25.707	0	0	106.322	TRUE
Syncytiotrophoblast	cg26301953	0.555	0.513	0.598	0.289	25.706	0	0	106.32	TRUE
Syncytiotrophoblast	cg18244915	-0.089	-0.096	-0.082	0.089	-25.678	0	0	106.315	FALSE
Syncytiotrophoblast	cg17487439	-0.627	-0.675	-0.579	0.701	-25.705	0	0	106.315	TRUE
Syncytiotrophoblast	cg14342106	0.085	0.079	0.092	0.898	25.677	0	0	106.311	FALSE
Syncytiotrophoblast	cg14327759	-0.67	-0.722	-0.618	0.709	-25.704	0	0	106.311	TRUE
Syncytiotrophoblast	cg00744494	0.629	0.58	0.677	0.329	25.704	0	0	106.309	TRUE
Syncytiotrophoblast	cg08096038	0.075	0.069	0.081	0.903	25.676	0	0	106.308	FALSE
Syncytiotrophoblast	cg21310731	0.088	0.081	0.094	0.894	25.676	0	0	106.308	FALSE
Syncytiotrophoblast	cg11354057	-0.087	-0.094	-0.081	0.094	-25.674	0	0	106.297	FALSE
Syncytiotrophoblast	cg15981195	-0.105	-0.113	-0.097	0.1	-25.673	0	0	106.296	TRUE
Syncytiotrophoblast	cg05806434	-0.086	-0.092	-0.079	0.099	-25.673	0	0	106.296	FALSE
Syncytiotrophoblast	cg01251150	0.597	0.551	0.643	0.208	25.7	0	0	106.294	TRUE
Syncytiotrophoblast	cg00607725	-0.089	-0.096	-0.082	0.09	-25.672	0	0	106.289	FALSE
Syncytiotrophoblast	cg14324585	0.418	0.386	0.45	0.113	25.699	0	0	106.288	TRUE
Syncytiotrophoblast	cg00427986	-0.592	-0.637	-0.546	0.792	-25.698	0	0	106.284	TRUE
Syncytiotrophoblast	cg09811317	-0.096	-0.103	-0.088	0.093	-25.669	0	0	106.278	FALSE
Syncytiotrophoblast	cg02328793	-0.712	-0.766	-0.657	0.74	-25.695	0	0	106.275	TRUE
Syncytiotrophoblast	cg26548101	-0.095	-0.102	-0.087	0.1	-25.668	0	0	106.273	FALSE
Syncytiotrophoblast	cg03825328	-0.086	-0.093	-0.079	0.115	-25.666	0	0	106.268	FALSE
Syncytiotrophoblast	cg09804809	-0.092	-0.1	-0.085	0.095	-25.665	0	0	106.262	FALSE
Syncytiotrophoblast	cg26929894	-0.144	-0.155	-0.133	0.123	-25.665	0	0	106.26	TRUE
Syncytiotrophoblast	cg00511464	-0.567	-0.611	-0.523	0.444	-25.691	0	0	106.258	TRUE
Syncytiotrophoblast	cg07178969	0.619	0.572	0.667	0.295	25.69	0	0	106.255	TRUE
Syncytiotrophoblast	cg04001935	-0.088	-0.094	-0.081	0.087	-25.663	0	0	106.252	FALSE
Syncytiotrophoblast	cg03766264	-0.621	-0.669	-0.573	0.853	-25.689	0	0	106.252	TRUE
Syncytiotrophoblast	cg15769424	-0.08	-0.086	-0.073	0.101	-25.662	0	0	106.249	FALSE
Syncytiotrophoblast	cg21833572	-0.08	-0.087	-0.074	0.087	-25.662	0	0	106.248	FALSE
Syncytiotrophoblast	cg07252778	0.092	0.085	0.099	0.904	25.661	0	0	106.247	FALSE
Syncytiotrophoblast	cg23585978	-0.087	-0.094	-0.08	0.092	-25.661	0	0	106.245	FALSE
Syncytiotrophoblast	cg10837265	-0.091	-0.098	-0.084	0.103	-25.661	0	0	106.244	FALSE
Syncytiotrophoblast	cg22899163	-0.093	-0.101	-0.086	0.101	-25.66	0	0	106.241	FALSE
Syncytiotrophoblast	cg03317505	0.673	0.621	0.725	0.18	25.686	0	0	106.237	TRUE
Syncytiotrophoblast	cg13422850	-0.086	-0.092	-0.079	0.096	-25.658	0	0	106.235	FALSE
Syncytiotrophoblast	cg00682734	0.583	0.538	0.628	0.308	25.685	0	0	106.233	TRUE
Syncytiotrophoblast	cg04809712	0.087	0.08	0.094	0.898	25.658	0	0	106.232	FALSE
Syncytiotrophoblast	cg12529083	-0.083	-0.09	-0.077	0.085	-25.656	0	0	106.227	FALSE
Syncytiotrophoblast	cg15391271	-0.082	-0.088	-0.075	0.09	-25.655	0	0	106.222	FALSE
Syncytiotrophoblast	cg21564728	-0.088	-0.095	-0.081	0.09	-25.653	0	0	106.215	FALSE
Syncytiotrophoblast	cg00710343	-0.601	-0.647	-0.555	0.787	-25.68	0	0	106.214	TRUE
Syncytiotrophoblast	cg09448875	-0.762	-0.821	-0.703	0.719	-25.68	0	0	106.212	TRUE
Syncytiotrophoblast	cg04895329	-0.584	-0.629	-0.539	0.778	-25.679	0	0	106.211	TRUE
Syncytiotrophoblast	cg10590842	-0.672	-0.724	-0.62	0.782	-25.679	0	0	106.21	TRUE
Syncytiotrophoblast	cg27274728	-0.082	-0.088	-0.076	0.084	-25.652	0	0	106.208	FALSE
Syncytiotrophoblast	cg06503716	-0.563	-0.606	-0.519	0.839	-25.677	0	0	106.199	TRUE
Syncytiotrophoblast	cg22044848	-0.078	-0.084	-0.072	0.088	-25.65	0	0	106.199	FALSE
Syncytiotrophoblast	cg17319788	-0.53	-0.571	-0.489	0.725	-25.676	0	0	106.198	TRUE
Syncytiotrophoblast	cg26563583	-0.085	-0.092	-0.079	0.087	-25.648	0	0	106.194	FALSE
Syncytiotrophoblast	cg27543922	0.094	0.086	0.101	0.903	25.648	0	0	106.192	FALSE
Syncytiotrophoblast	cg10812733	-0.086	-0.092	-0.079	0.116	-25.648	0	0	106.192	FALSE
Syncytiotrophoblast	cg16340755	0.076	0.07	0.082	0.903	25.647	0	0	106.191	FALSE
Syncytiotrophoblast	cg21116934	-0.093	-0.1	-0.086	0.105	-25.644	0	0	106.178	FALSE
Syncytiotrophoblast	cg11129796	-0.086	-0.093	-0.08	0.088	-25.644	0	0	106.176	FALSE
Syncytiotrophoblast	cg06762679	-0.078	-0.084	-0.072	0.093	-25.644	0	0	106.175	FALSE
Syncytiotrophoblast	cg09076334	-0.087	-0.094	-0.08	0.109	-25.642	0	0	106.17	FALSE
Syncytiotrophoblast	cg26205026	0.079	0.073	0.085	0.898	25.642	0	0	106.169	FALSE
Syncytiotrophoblast	cg18890548	-0.082	-0.089	-0.076	0.087	-25.642	0	0	106.167	FALSE
Syncytiotrophoblast	cg14353208	0.086	0.079	0.092	0.9	25.641	0	0	106.163	FALSE
Syncytiotrophoblast	cg02071076	-0.1	-0.108	-0.092	0.103	-25.641	0	0	106.163	TRUE
Syncytiotrophoblast	cg12942165	-0.092	-0.099	-0.085	0.098	-25.639	0	0	106.156	FALSE
Syncytiotrophoblast	cg21906830	-0.087	-0.094	-0.08	0.095	-25.638	0	0	106.151	FALSE
Syncytiotrophoblast	cg09093477	-0.092	-0.099	-0.085	0.105	-25.637	0	0	106.148	FALSE
Syncytiotrophoblast	cg26118738	0.683	0.631	0.736	0.152	25.662	0	0	106.14	TRUE
Syncytiotrophoblast	cg15911500	-0.085	-0.091	-0.078	0.086	-25.633	0	0	106.134	FALSE
Syncytiotrophoblast	cg24680497	-0.603	-0.65	-0.557	0.721	-25.66	0	0	106.132	TRUE
Syncytiotrophoblast	cg01283917	-0.095	-0.102	-0.087	0.109	-25.633	0	0	106.131	FALSE
Syncytiotrophoblast	cg26855801	0.722	0.666	0.777	0.155	25.659	0	0	106.129	TRUE
Syncytiotrophoblast	cg13717374	0.086	0.08	0.093	0.9	25.631	0	0	106.123	FALSE
Syncytiotrophoblast	cg24499866	-0.566	-0.609	-0.522	0.728	-25.657	0	0	106.121	TRUE
Syncytiotrophoblast	cg22296585	-0.68	-0.733	-0.628	0.597	-25.657	0	0	106.12	TRUE
Syncytiotrophoblast	cg27573593	0.085	0.079	0.092	0.901	25.629	0	0	106.117	FALSE
Syncytiotrophoblast	cg09821685	-0.597	-0.643	-0.551	0.667	-25.656	0	0	106.117	TRUE
Syncytiotrophoblast	cg19022274	-0.08	-0.087	-0.074	0.085	-25.629	0	0	106.116	FALSE
Syncytiotrophoblast	cg10260999	-0.081	-0.087	-0.075	0.092	-25.628	0	0	106.113	FALSE
Syncytiotrophoblast	cg17617223	-0.083	-0.089	-0.076	0.087	-25.628	0	0	106.111	FALSE
Syncytiotrophoblast	cg25950520	0.094	0.087	0.102	0.9	25.626	0	0	106.105	FALSE
Syncytiotrophoblast	cg23036947	0.674	0.622	0.726	0.238	25.653	0	0	106.102	TRUE
Syncytiotrophoblast	cg10819238	-0.348	-0.374	-0.321	0.2	-25.652	0	0	106.101	TRUE
Syncytiotrophoblast	cg09291817	-0.088	-0.095	-0.081	0.096	-25.625	0	0	106.1	FALSE
Syncytiotrophoblast	cg00065935	-0.091	-0.098	-0.084	0.103	-25.624	0	0	106.095	FALSE
Syncytiotrophoblast	cg20661080	-0.669	-0.72	-0.617	0.708	-25.65	0	0	106.09	TRUE
Syncytiotrophoblast	cg07117219	-0.102	-0.109	-0.094	0.101	-25.623	0	0	106.09	TRUE
Syncytiotrophoblast	cg08482978	-0.084	-0.09	-0.077	0.093	-25.622	0	0	106.089	FALSE
Syncytiotrophoblast	cg05554891	0.089	0.082	0.096	0.907	25.622	0	0	106.088	FALSE
Syncytiotrophoblast	cg14471615	-0.082	-0.089	-0.076	0.092	-25.622	0	0	106.087	FALSE
Syncytiotrophoblast	cg04744755	-0.078	-0.085	-0.072	0.104	-25.622	0	0	106.086	FALSE
Syncytiotrophoblast	cg01339444	-0.092	-0.1	-0.085	0.099	-25.621	0	0	106.085	FALSE
Syncytiotrophoblast	cg12679353	-0.089	-0.095	-0.082	0.1	-25.62	0	0	106.079	FALSE
Syncytiotrophoblast	cg22012054	-0.086	-0.092	-0.079	0.089	-25.619	0	0	106.077	FALSE
Syncytiotrophoblast	cg05055844	-0.604	-0.65	-0.557	0.602	-25.646	0	0	106.075	TRUE
Syncytiotrophoblast	cg18440127	-0.074	-0.08	-0.068	0.078	-25.616	0	0	106.064	FALSE
Syncytiotrophoblast	cg03379681	0.589	0.543	0.634	0.361	25.643	0	0	106.063	TRUE
Syncytiotrophoblast	cg17327184	-0.087	-0.094	-0.08	0.101	-25.616	0	0	106.062	FALSE
Syncytiotrophoblast	cg08217234	-0.48	-0.517	-0.443	0.797	-25.643	0	0	106.062	TRUE
Syncytiotrophoblast	cg05337806	-0.574	-0.618	-0.53	0.809	-25.642	0	0	106.06	TRUE
Syncytiotrophoblast	cg10714160	0.084	0.077	0.09	0.91	25.614	0	0	106.053	FALSE
Syncytiotrophoblast	cg20200080	-0.45	-0.485	-0.415	0.46	-25.64	0	0	106.053	TRUE
Syncytiotrophoblast	cg08875535	-0.086	-0.092	-0.079	0.106	-25.611	0	0	106.042	FALSE
Syncytiotrophoblast	cg08859278	0.23	0.212	0.248	0.85	25.612	0	0	106.038	TRUE
Syncytiotrophoblast	cg12297684	0.094	0.087	0.102	0.9	25.609	0	0	106.035	FALSE
Syncytiotrophoblast	cg10333041	-0.085	-0.091	-0.078	0.091	-25.609	0	0	106.032	FALSE
Syncytiotrophoblast	cg02273797	0.483	0.446	0.52	0.396	25.634	0	0	106.028	TRUE
Syncytiotrophoblast	cg00289762	0.087	0.08	0.094	0.902	25.606	0	0	106.024	FALSE
Syncytiotrophoblast	cg26541854	-0.097	-0.104	-0.089	0.095	-25.606	0	0	106.023	FALSE
Syncytiotrophoblast	cg27107611	-0.691	-0.745	-0.638	0.723	-25.633	0	0	106.023	TRUE
Syncytiotrophoblast	cg07194295	0.081	0.075	0.088	0.9	25.605	0	0	106.018	FALSE
Syncytiotrophoblast	cg02957290	0.085	0.078	0.091	0.91	25.603	0	0	106.009	FALSE
Syncytiotrophoblast	cg11825070	-0.478	-0.515	-0.441	0.794	-25.628	0	0	106.004	TRUE
Syncytiotrophoblast	cg08787664	-0.682	-0.735	-0.63	0.77	-25.627	0	0	105.999	TRUE
Syncytiotrophoblast	cg19761262	-0.092	-0.099	-0.085	0.099	-25.6	0	0	105.998	FALSE
Syncytiotrophoblast	cg15952483	0.098	0.091	0.106	0.886	25.6	0	0	105.998	FALSE
Syncytiotrophoblast	cg17259952	-0.089	-0.096	-0.083	0.103	-25.599	0	0	105.993	FALSE
Syncytiotrophoblast	cg21758451	0.081	0.075	0.087	0.903	25.599	0	0	105.993	FALSE
Syncytiotrophoblast	cg19442593	0.107	0.098	0.115	0.899	25.597	0	0	105.984	TRUE
Syncytiotrophoblast	cg06668922	0.094	0.087	0.101	0.889	25.597	0	0	105.984	FALSE
Syncytiotrophoblast	cg26839284	-0.071	-0.076	-0.065	0.088	-25.594	0	0	105.975	FALSE
Syncytiotrophoblast	cg03516358	-0.579	-0.623	-0.534	0.778	-25.621	0	0	105.974	TRUE
Syncytiotrophoblast	cg19057227	0.088	0.081	0.095	0.909	25.593	0	0	105.969	FALSE
Syncytiotrophoblast	cg01520447	0.088	0.081	0.095	0.904	25.593	0	0	105.967	FALSE
Syncytiotrophoblast	cg23145794	0.68	0.627	0.732	0.266	25.617	0	0	105.96	TRUE
Syncytiotrophoblast	cg27300397	-0.092	-0.099	-0.085	0.1	-25.591	0	0	105.959	FALSE
Syncytiotrophoblast	cg15370235	0.09	0.083	0.097	0.903	25.59	0	0	105.957	FALSE
Syncytiotrophoblast	cg17641631	-0.081	-0.087	-0.075	0.087	-25.59	0	0	105.957	FALSE
Syncytiotrophoblast	cg20432754	-0.671	-0.722	-0.619	0.779	-25.616	0	0	105.955	TRUE
Syncytiotrophoblast	cg02276695	-0.091	-0.098	-0.084	0.1	-25.588	0	0	105.95	FALSE
Syncytiotrophoblast	cg19154173	-0.085	-0.092	-0.079	0.108	-25.588	0	0	105.95	FALSE
Syncytiotrophoblast	cg12626377	-0.087	-0.093	-0.08	0.093	-25.588	0	0	105.95	FALSE
Syncytiotrophoblast	cg03192874	-0.517	-0.557	-0.477	0.757	-25.614	0	0	105.947	TRUE
Syncytiotrophoblast	cg05472743	0.088	0.081	0.095	0.91	25.586	0	0	105.941	FALSE
Syncytiotrophoblast	cg06111627	-0.085	-0.092	-0.078	0.085	-25.586	0	0	105.94	FALSE
Syncytiotrophoblast	cg16867023	0.085	0.079	0.092	0.905	25.586	0	0	105.94	FALSE
Syncytiotrophoblast	cg05411428	-0.081	-0.087	-0.074	0.083	-25.585	0	0	105.935	FALSE
Syncytiotrophoblast	cg19083143	-0.085	-0.091	-0.078	0.098	-25.584	0	0	105.934	FALSE
Syncytiotrophoblast	cg05471602	-0.616	-0.664	-0.569	0.716	-25.611	0	0	105.932	TRUE
Syncytiotrophoblast	cg07133445	-0.096	-0.103	-0.088	0.105	-25.584	0	0	105.931	FALSE
Syncytiotrophoblast	cg04003500	-0.086	-0.092	-0.079	0.096	-25.582	0	0	105.926	FALSE
Syncytiotrophoblast	cg10865444	-0.574	-0.619	-0.53	0.7	-25.609	0	0	105.924	TRUE
Syncytiotrophoblast	cg13538257	-0.087	-0.093	-0.08	0.099	-25.582	0	0	105.924	FALSE
Syncytiotrophoblast	cg19396601	-0.088	-0.095	-0.081	0.094	-25.581	0	0	105.922	FALSE
Syncytiotrophoblast	cg26485946	-0.092	-0.1	-0.085	0.104	-25.581	0	0	105.921	FALSE
Syncytiotrophoblast	cg12578486	0.786	0.725	0.847	0.291	25.607	0	0	105.915	TRUE
Syncytiotrophoblast	cg25229306	0.448	0.413	0.483	0.545	25.605	0	0	105.909	TRUE
Syncytiotrophoblast	cg26169668	-0.612	-0.66	-0.565	0.745	-25.605	0	0	105.908	TRUE
Syncytiotrophoblast	cg07650252	-0.09	-0.097	-0.083	0.1	-25.578	0	0	105.907	FALSE
Syncytiotrophoblast	cg17057783	-0.087	-0.094	-0.081	0.096	-25.578	0	0	105.907	FALSE
Syncytiotrophoblast	cg17276590	0.71	0.655	0.765	0.147	25.603	0	0	105.903	TRUE
Syncytiotrophoblast	cg25898676	-0.088	-0.095	-0.081	0.099	-25.577	0	0	105.903	FALSE
Syncytiotrophoblast	cg10521147	0.377	0.348	0.406	0.141	25.602	0	0	105.896	TRUE
Syncytiotrophoblast	cg17665497	-0.535	-0.576	-0.493	0.672	-25.601	0	0	105.894	TRUE
Syncytiotrophoblast	cg27203641	-0.489	-0.527	-0.451	0.733	-25.601	0	0	105.893	TRUE
Syncytiotrophoblast	cg12025258	0.088	0.081	0.095	0.896	25.574	0	0	105.89	FALSE
Syncytiotrophoblast	cg11720950	-0.097	-0.105	-0.09	0.093	-25.573	0	0	105.889	FALSE
Syncytiotrophoblast	cg20414098	0.224	0.207	0.242	0.066	25.573	0	0	105.886	TRUE
Syncytiotrophoblast	ch.1.217627000R	-0.077	-0.083	-0.071	0.087	-25.572	0	0	105.886	FALSE
Syncytiotrophoblast	cg02689448	-0.729	-0.785	-0.673	0.674	-25.599	0	0	105.884	TRUE
Syncytiotrophoblast	cg21102709	-0.085	-0.091	-0.078	0.085	-25.572	0	0	105.882	FALSE
Syncytiotrophoblast	cg24543544	-0.634	-0.683	-0.585	0.696	-25.597	0	0	105.876	TRUE
Syncytiotrophoblast	cg18540871	-0.092	-0.099	-0.085	0.096	-25.57	0	0	105.875	FALSE
Syncytiotrophoblast	cg07891271	0.626	0.578	0.675	0.264	25.594	0	0	105.862	TRUE
Syncytiotrophoblast	cg02871210	0.089	0.082	0.096	0.905	25.566	0	0	105.859	FALSE
Syncytiotrophoblast	cg16900349	-0.086	-0.093	-0.079	0.099	-25.566	0	0	105.858	FALSE
Syncytiotrophoblast	cg08917821	-0.65	-0.701	-0.6	0.664	-25.592	0	0	105.856	TRUE
Syncytiotrophoblast	cg19412821	0.091	0.084	0.098	0.907	25.563	0	0	105.849	FALSE
Syncytiotrophoblast	cg06769708	0.089	0.082	0.096	0.903	25.56	0	0	105.836	FALSE
Syncytiotrophoblast	cg25020279	-0.089	-0.096	-0.082	0.092	-25.56	0	0	105.835	FALSE
Syncytiotrophoblast	cg12879425	0.696	0.642	0.75	0.352	25.586	0	0	105.832	TRUE
Syncytiotrophoblast	cg06351970	-0.084	-0.09	-0.077	0.106	-25.558	0	0	105.828	FALSE
Syncytiotrophoblast	cg16929955	-0.58	-0.624	-0.535	0.612	-25.585	0	0	105.827	TRUE
Syncytiotrophoblast	cg02542704	-0.087	-0.094	-0.08	0.094	-25.557	0	0	105.825	FALSE
Syncytiotrophoblast	cg18502727	0.084	0.078	0.091	0.899	25.556	0	0	105.818	FALSE
Syncytiotrophoblast	cg18185189	-0.551	-0.594	-0.509	0.743	-25.582	0	0	105.817	TRUE
Syncytiotrophoblast	cg09825845	-0.084	-0.091	-0.078	0.103	-25.555	0	0	105.815	FALSE
Syncytiotrophoblast	cg04682916	-0.085	-0.092	-0.079	0.089	-25.555	0	0	105.814	FALSE
Syncytiotrophoblast	cg18246056	0.092	0.085	0.099	0.9	25.555	0	0	105.813	FALSE
Syncytiotrophoblast	cg19251280	0.564	0.52	0.607	0.266	25.581	0	0	105.811	TRUE
Syncytiotrophoblast	cg05545910	-0.593	-0.639	-0.547	0.835	-25.581	0	0	105.809	TRUE
Syncytiotrophoblast	cg05586376	-0.083	-0.089	-0.076	0.098	-25.553	0	0	105.808	FALSE
Syncytiotrophoblast	cg14090374	-0.089	-0.096	-0.082	0.108	-25.553	0	0	105.805	FALSE
Syncytiotrophoblast	cg21920167	-0.745	-0.802	-0.687	0.665	-25.58	0	0	105.805	TRUE
Syncytiotrophoblast	cg00087645	-0.397	-0.428	-0.367	0.774	-25.579	0	0	105.803	TRUE
Syncytiotrophoblast	cg08678930	-0.079	-0.086	-0.073	0.092	-25.551	0	0	105.796	FALSE
Syncytiotrophoblast	cg26528298	-0.474	-0.51	-0.437	0.777	-25.576	0	0	105.793	TRUE
Syncytiotrophoblast	cg19488922	-0.579	-0.624	-0.534	0.733	-25.576	0	0	105.79	TRUE
Syncytiotrophoblast	cg16276290	-0.088	-0.095	-0.081	0.096	-25.548	0	0	105.785	FALSE
Syncytiotrophoblast	cg27450924	-0.701	-0.756	-0.647	0.665	-25.574	0	0	105.784	TRUE
Syncytiotrophoblast	cg04984818	0.084	0.078	0.091	0.907	25.547	0	0	105.781	FALSE
Syncytiotrophoblast	cg25426716	-0.63	-0.679	-0.581	0.823	-25.574	0	0	105.781	TRUE
Syncytiotrophoblast	cg15686167	0.093	0.085	0.1	0.905	25.547	0	0	105.78	FALSE
Syncytiotrophoblast	cg11436025	-0.791	-0.852	-0.73	0.784	-25.573	0	0	105.779	TRUE
Syncytiotrophoblast	cg17007872	-0.088	-0.095	-0.081	0.095	-25.546	0	0	105.777	FALSE
Syncytiotrophoblast	cg12552820	0.39	0.36	0.421	0.195	25.572	0	0	105.775	TRUE
Syncytiotrophoblast	cg07101909	-0.091	-0.098	-0.084	0.1	-25.544	0	0	105.768	FALSE
Syncytiotrophoblast	cg10436631	-0.635	-0.684	-0.586	0.771	-25.57	0	0	105.767	TRUE
Syncytiotrophoblast	cg12249537	-0.527	-0.568	-0.486	0.703	-25.569	0	0	105.762	TRUE
Syncytiotrophoblast	cg05264320	-0.085	-0.092	-0.079	0.092	-25.541	0	0	105.758	FALSE
Syncytiotrophoblast	cg24363146	-0.085	-0.092	-0.078	0.106	-25.541	0	0	105.757	FALSE
Syncytiotrophoblast	cg04689023	-0.087	-0.094	-0.081	0.105	-25.541	0	0	105.756	FALSE
Syncytiotrophoblast	cg21595409	-0.613	-0.661	-0.566	0.621	-25.567	0	0	105.755	TRUE
Syncytiotrophoblast	cg05419367	0.092	0.084	0.099	0.902	25.54	0	0	105.754	FALSE
Syncytiotrophoblast	cg25758167	-0.54	-0.582	-0.499	0.747	-25.566	0	0	105.751	TRUE
Syncytiotrophoblast	cg03664772	0.081	0.074	0.087	0.889	25.538	0	0	105.747	FALSE
Syncytiotrophoblast	cg10183001	-0.092	-0.099	-0.085	0.098	-25.538	0	0	105.744	FALSE
Syncytiotrophoblast	cg17242490	-0.612	-0.659	-0.565	0.67	-25.564	0	0	105.742	TRUE
Syncytiotrophoblast	cg14331148	-0.084	-0.091	-0.078	0.096	-25.537	0	0	105.74	FALSE
Syncytiotrophoblast	cg18541609	-0.518	-0.558	-0.478	0.811	-25.563	0	0	105.738	TRUE
Syncytiotrophoblast	cg23672811	-0.538	-0.58	-0.497	0.676	-25.557	0	0	105.715	TRUE
Syncytiotrophoblast	cg05343811	0.596	0.549	0.642	0.263	25.557	0	0	105.712	TRUE
Syncytiotrophoblast	cg27035251	0.527	0.487	0.568	0.223	25.556	0	0	105.71	TRUE
Syncytiotrophoblast	cg21340621	0.635	0.586	0.684	0.324	25.556	0	0	105.708	TRUE
Syncytiotrophoblast	cg07312240	-0.725	-0.781	-0.669	0.756	-25.556	0	0	105.708	TRUE
Syncytiotrophoblast	cg14603539	-0.693	-0.747	-0.64	0.662	-25.555	0	0	105.707	TRUE
Syncytiotrophoblast	cg16023581	-0.547	-0.589	-0.504	0.854	-25.555	0	0	105.707	TRUE
Syncytiotrophoblast	cg11482108	-0.622	-0.67	-0.574	0.715	-25.554	0	0	105.703	TRUE
Syncytiotrophoblast	cg18421356	-0.079	-0.085	-0.073	0.107	-25.526	0	0	105.695	FALSE
Syncytiotrophoblast	cg21094739	-0.496	-0.534	-0.458	0.782	-25.552	0	0	105.695	TRUE
Syncytiotrophoblast	cg01425021	0.088	0.081	0.095	0.9	25.525	0	0	105.694	FALSE
Syncytiotrophoblast	cg00988577	-0.761	-0.82	-0.702	0.725	-25.552	0	0	105.694	TRUE
Syncytiotrophoblast	cg21248130	-0.09	-0.097	-0.083	0.1	-25.525	0	0	105.694	FALSE
Syncytiotrophoblast	cg21037892	-0.09	-0.097	-0.083	0.096	-25.525	0	0	105.693	FALSE
Syncytiotrophoblast	cg06204040	-0.677	-0.729	-0.624	0.76	-25.552	0	0	105.692	TRUE
Syncytiotrophoblast	cg19477977	0.736	0.679	0.793	0.294	25.551	0	0	105.69	TRUE
Syncytiotrophoblast	cg14436769	-0.08	-0.086	-0.074	0.095	-25.524	0	0	105.689	FALSE
Syncytiotrophoblast	cg03155239	-0.088	-0.095	-0.081	0.094	-25.524	0	0	105.687	FALSE
Syncytiotrophoblast	cg12645904	-0.09	-0.097	-0.083	0.098	-25.523	0	0	105.684	FALSE
Syncytiotrophoblast	cg06821183	-0.554	-0.597	-0.511	0.662	-25.55	0	0	105.684	TRUE
Syncytiotrophoblast	cg21964400	-0.088	-0.095	-0.081	0.1	-25.523	0	0	105.682	FALSE
Syncytiotrophoblast	cg19402083	-0.087	-0.094	-0.08	0.091	-25.521	0	0	105.678	FALSE
Syncytiotrophoblast	cg03017653	0.692	0.639	0.746	0.27	25.547	0	0	105.672	TRUE
Syncytiotrophoblast	cg19675599	-0.694	-0.748	-0.64	0.726	-25.546	0	0	105.671	TRUE
Syncytiotrophoblast	cg20961045	0.667	0.615	0.719	0.234	25.546	0	0	105.669	TRUE
Syncytiotrophoblast	cg09578937	-0.544	-0.586	-0.502	0.832	-25.545	0	0	105.663	TRUE
Syncytiotrophoblast	cg11583106	-0.638	-0.687	-0.588	0.71	-25.544	0	0	105.66	TRUE
Syncytiotrophoblast	cg19854235	-0.481	-0.518	-0.444	0.811	-25.544	0	0	105.66	TRUE
Syncytiotrophoblast	cg02624052	-0.086	-0.092	-0.079	0.097	-25.516	0	0	105.655	FALSE
Syncytiotrophoblast	cg02132702	-0.606	-0.653	-0.559	0.825	-25.542	0	0	105.654	TRUE
Syncytiotrophoblast	cg01423643	-0.559	-0.603	-0.516	0.755	-25.542	0	0	105.651	TRUE
Syncytiotrophoblast	cg18121669	-0.089	-0.096	-0.082	0.092	-25.51	0	0	105.629	FALSE
Syncytiotrophoblast	cg12044531	-0.764	-0.823	-0.705	0.821	-25.535	0	0	105.625	TRUE
Syncytiotrophoblast	cg19708133	-0.615	-0.662	-0.567	0.607	-25.535	0	0	105.625	TRUE
Syncytiotrophoblast	cg14162842	-0.603	-0.65	-0.557	0.83	-25.535	0	0	105.625	TRUE
Syncytiotrophoblast	cg03775240	0.085	0.078	0.092	0.896	25.507	0	0	105.618	FALSE
Syncytiotrophoblast	cg04160694	-0.525	-0.565	-0.484	0.821	-25.533	0	0	105.615	TRUE
Syncytiotrophoblast	cg14464509	-0.089	-0.096	-0.082	0.1	-25.506	0	0	105.613	FALSE
Syncytiotrophoblast	cg13061648	-0.434	-0.467	-0.4	0.707	-25.532	0	0	105.612	TRUE
Syncytiotrophoblast	cg21890025	0.44	0.406	0.474	0.131	25.53	0	0	105.606	TRUE
Syncytiotrophoblast	cg15109221	-0.092	-0.099	-0.084	0.099	-25.504	0	0	105.606	FALSE
Syncytiotrophoblast	cg24336123	-0.082	-0.089	-0.076	0.11	-25.504	0	0	105.604	FALSE
Syncytiotrophoblast	cg18548523	0.092	0.085	0.099	0.896	25.503	0	0	105.604	FALSE
Syncytiotrophoblast	cg15940724	-0.084	-0.091	-0.078	0.09	-25.502	0	0	105.599	FALSE
Syncytiotrophoblast	cg18803251	-0.64	-0.689	-0.59	0.832	-25.528	0	0	105.595	TRUE
Syncytiotrophoblast	cg03309962	0.09	0.083	0.096	0.908	25.501	0	0	105.594	FALSE
Syncytiotrophoblast	cg22810710	-0.53	-0.571	-0.489	0.807	-25.527	0	0	105.592	TRUE
Syncytiotrophoblast	cg19483465	-0.649	-0.699	-0.598	0.703	-25.526	0	0	105.589	TRUE
Syncytiotrophoblast	cg25920792	-0.085	-0.091	-0.078	0.106	-25.498	0	0	105.583	FALSE
Syncytiotrophoblast	cg14750751	-0.083	-0.089	-0.076	0.098	-25.498	0	0	105.581	FALSE
Syncytiotrophoblast	cg18172804	-0.086	-0.093	-0.08	0.086	-25.497	0	0	105.578	FALSE
Syncytiotrophoblast	cg01913455	0.519	0.479	0.559	0.215	25.524	0	0	105.578	TRUE
Syncytiotrophoblast	cg24185785	0.081	0.075	0.087	0.903	25.496	0	0	105.574	FALSE
Syncytiotrophoblast	cg07183721	-0.089	-0.096	-0.082	0.092	-25.495	0	0	105.569	FALSE
Syncytiotrophoblast	cg09861373	-0.085	-0.092	-0.078	0.087	-25.495	0	0	105.569	FALSE
Syncytiotrophoblast	cg07948196	-0.087	-0.094	-0.08	0.089	-25.495	0	0	105.569	FALSE
Syncytiotrophoblast	cg02867250	-0.562	-0.606	-0.519	0.735	-25.521	0	0	105.568	TRUE
Syncytiotrophoblast	cg13838599	-0.589	-0.635	-0.543	0.646	-25.521	0	0	105.566	TRUE
Syncytiotrophoblast	cg18036140	-0.087	-0.094	-0.081	0.088	-25.492	0	0	105.558	FALSE
Syncytiotrophoblast	cg25319862	-0.649	-0.7	-0.599	0.793	-25.519	0	0	105.557	TRUE
Syncytiotrophoblast	cg26863881	-0.085	-0.092	-0.078	0.099	-25.492	0	0	105.556	FALSE
Syncytiotrophoblast	cg05053108	-0.085	-0.091	-0.078	0.093	-25.49	0	0	105.55	FALSE
Syncytiotrophoblast	cg00574424	-0.082	-0.088	-0.075	0.088	-25.49	0	0	105.548	FALSE
Syncytiotrophoblast	cg14795112	-0.088	-0.095	-0.081	0.092	-25.487	0	0	105.536	FALSE
Syncytiotrophoblast	cg05062047	-0.086	-0.092	-0.079	0.095	-25.487	0	0	105.535	FALSE
Syncytiotrophoblast	cg03423968	-0.084	-0.09	-0.077	0.084	-25.486	0	0	105.534	FALSE
Syncytiotrophoblast	cg11099722	0.532	0.491	0.573	0.239	25.512	0	0	105.532	TRUE
Syncytiotrophoblast	cg13467814	-0.067	-0.072	-0.062	0.093	-25.486	0	0	105.531	FALSE
Syncytiotrophoblast	cg12484393	-0.092	-0.099	-0.085	0.099	-25.484	0	0	105.526	FALSE
Syncytiotrophoblast	cg03466932	-0.085	-0.091	-0.078	0.093	-25.484	0	0	105.525	FALSE
Syncytiotrophoblast	cg25980637	0.692	0.638	0.746	0.239	25.51	0	0	105.521	TRUE
Syncytiotrophoblast	cg05979741	-0.092	-0.099	-0.085	0.093	-25.483	0	0	105.521	FALSE
Syncytiotrophoblast	cg05639679	-0.089	-0.095	-0.082	0.107	-25.482	0	0	105.517	FALSE
Syncytiotrophoblast	cg05490757	-0.57	-0.615	-0.526	0.662	-25.508	0	0	105.516	TRUE
Syncytiotrophoblast	cg26786980	0.504	0.465	0.544	0.257	25.506	0	0	105.505	TRUE
Syncytiotrophoblast	cg00174573	0.68	0.628	0.733	0.308	25.506	0	0	105.504	TRUE
Syncytiotrophoblast	cg01957629	-0.708	-0.762	-0.653	0.622	-25.504	0	0	105.499	TRUE
Syncytiotrophoblast	cg25263189	-0.644	-0.694	-0.594	0.786	-25.504	0	0	105.498	TRUE
Syncytiotrophoblast	cg01753176	-0.242	-0.261	-0.223	0.921	-25.482	0	0	105.495	TRUE
Syncytiotrophoblast	cg10743145	-0.087	-0.093	-0.08	0.091	-25.47	0	0	105.468	FALSE
Syncytiotrophoblast	cg21741081	-0.571	-0.615	-0.527	0.569	-25.496	0	0	105.466	TRUE
Syncytiotrophoblast	cg05412906	-0.42	-0.452	-0.387	0.482	-25.496	0	0	105.465	TRUE
Syncytiotrophoblast	cg11135724	-0.611	-0.659	-0.564	0.517	-25.496	0	0	105.463	TRUE
Syncytiotrophoblast	cg18185987	-0.692	-0.746	-0.638	0.716	-25.495	0	0	105.461	TRUE
Syncytiotrophoblast	cg08386696	-0.513	-0.552	-0.473	0.789	-25.494	0	0	105.457	TRUE
Syncytiotrophoblast	cg00453193	-0.086	-0.093	-0.08	0.092	-25.467	0	0	105.457	FALSE
Syncytiotrophoblast	cg14667731	-0.087	-0.093	-0.08	0.094	-25.467	0	0	105.455	FALSE
Syncytiotrophoblast	cg20798249	-0.625	-0.674	-0.577	0.546	-25.493	0	0	105.454	TRUE
Syncytiotrophoblast	cg07064595	0.086	0.079	0.093	0.899	25.466	0	0	105.452	FALSE
Syncytiotrophoblast	cg07197230	0.591	0.545	0.636	0.301	25.492	0	0	105.451	TRUE
Syncytiotrophoblast	cg14780482	-0.358	-0.385	-0.33	0.907	-25.491	0	0	105.445	TRUE
Syncytiotrophoblast	cg03752018	-0.083	-0.09	-0.077	0.086	-25.464	0	0	105.444	FALSE
Syncytiotrophoblast	cg02279212	0.087	0.08	0.093	0.91	25.461	0	0	105.432	FALSE
Syncytiotrophoblast	cg07443954	-0.086	-0.092	-0.079	0.091	-25.461	0	0	105.431	FALSE
Syncytiotrophoblast	cg04296903	0.082	0.076	0.089	0.915	25.461	0	0	105.431	FALSE
Syncytiotrophoblast	cg07318417	0.537	0.496	0.579	0.163	25.488	0	0	105.431	TRUE
Syncytiotrophoblast	cg02968557	-0.614	-0.661	-0.566	0.642	-25.487	0	0	105.427	TRUE
Syncytiotrophoblast	cg15627710	0.411	0.379	0.443	0.114	25.484	0	0	105.417	TRUE
Syncytiotrophoblast	cg26091247	0.607	0.56	0.654	0.266	25.484	0	0	105.415	TRUE
Syncytiotrophoblast	cg00726871	-0.643	-0.693	-0.593	0.817	-25.484	0	0	105.415	TRUE
Syncytiotrophoblast	cg13597949	-0.088	-0.095	-0.081	0.106	-25.457	0	0	105.415	FALSE
Syncytiotrophoblast	cg21731578	-0.087	-0.094	-0.08	0.088	-25.456	0	0	105.412	FALSE
Syncytiotrophoblast	cg10553672	0.081	0.075	0.088	0.899	25.456	0	0	105.41	FALSE
Syncytiotrophoblast	cg18433268	-0.084	-0.09	-0.077	0.09	-25.456	0	0	105.409	FALSE
Syncytiotrophoblast	cg10930226	0.082	0.075	0.088	0.902	25.455	0	0	105.406	FALSE
Syncytiotrophoblast	cg00619245	0.09	0.083	0.097	0.906	25.454	0	0	105.403	FALSE
Syncytiotrophoblast	cg10553088	0.517	0.476	0.557	0.214	25.48	0	0	105.402	TRUE
Syncytiotrophoblast	cg22172309	-0.601	-0.648	-0.554	0.665	-25.48	0	0	105.398	TRUE
Syncytiotrophoblast	cg02704158	0.593	0.547	0.639	0.234	25.479	0	0	105.395	TRUE
Syncytiotrophoblast	cg02288552	0.087	0.08	0.094	0.888	25.452	0	0	105.393	FALSE
Syncytiotrophoblast	cg16039157	0.319	0.294	0.343	0.78	25.472	0	0	105.389	TRUE
Syncytiotrophoblast	cg22542871	-0.621	-0.67	-0.573	0.875	-25.476	0	0	105.383	TRUE
Syncytiotrophoblast	cg08827700	-0.529	-0.57	-0.488	0.776	-25.476	0	0	105.382	TRUE
Syncytiotrophoblast	cg15061159	-0.507	-0.546	-0.467	0.799	-25.475	0	0	105.379	TRUE
Syncytiotrophoblast	cg26698781	0.083	0.077	0.089	0.91	25.448	0	0	105.378	FALSE
Syncytiotrophoblast	cg01715949	-0.084	-0.091	-0.078	0.099	-25.448	0	0	105.376	FALSE
Syncytiotrophoblast	cg12115991	0.577	0.533	0.622	0.355	25.473	0	0	105.372	TRUE
Syncytiotrophoblast	cg09515098	0.473	0.436	0.509	0.252	25.473	0	0	105.369	TRUE
Syncytiotrophoblast	cg17387577	0.556	0.512	0.599	0.243	25.472	0	0	105.369	TRUE
Syncytiotrophoblast	cg04959517	-0.093	-0.1	-0.085	0.101	-25.442	0	0	105.353	FALSE
Syncytiotrophoblast	cg24815638	-0.621	-0.669	-0.572	0.626	-25.465	0	0	105.337	TRUE
Syncytiotrophoblast	cg23609905	-0.08	-0.086	-0.074	0.094	-25.438	0	0	105.336	FALSE
Syncytiotrophoblast	cg23225690	-0.081	-0.087	-0.075	0.094	-25.438	0	0	105.335	FALSE
Syncytiotrophoblast	cg01604628	0.097	0.089	0.105	0.901	25.437	0	0	105.332	FALSE
Syncytiotrophoblast	cg00198594	0.632	0.583	0.681	0.391	25.463	0	0	105.331	TRUE
Syncytiotrophoblast	cg14048465	-0.686	-0.739	-0.632	0.649	-25.461	0	0	105.322	TRUE
Syncytiotrophoblast	cg26027690	-0.727	-0.783	-0.67	0.689	-25.461	0	0	105.322	TRUE
Syncytiotrophoblast	cg05024715	-0.714	-0.769	-0.658	0.68	-25.461	0	0	105.321	TRUE
Syncytiotrophoblast	cg00454742	-0.091	-0.098	-0.084	0.098	-25.434	0	0	105.319	FALSE
Syncytiotrophoblast	cg04496104	-0.732	-0.789	-0.675	0.734	-25.459	0	0	105.314	TRUE
Syncytiotrophoblast	cg16140502	0.085	0.078	0.091	0.903	25.432	0	0	105.311	FALSE
Syncytiotrophoblast	cg17411035	-0.629	-0.677	-0.58	0.752	-25.458	0	0	105.31	TRUE
Syncytiotrophoblast	cg02544829	-0.637	-0.686	-0.587	0.813	-25.458	0	0	105.308	TRUE
Syncytiotrophoblast	cg20910746	-0.604	-0.651	-0.557	0.75	-25.457	0	0	105.305	TRUE
Syncytiotrophoblast	cg07652854	-0.649	-0.7	-0.599	0.633	-25.455	0	0	105.299	TRUE
Syncytiotrophoblast	cg01529770	-0.088	-0.095	-0.081	0.087	-25.426	0	0	105.287	FALSE
Syncytiotrophoblast	cg12338697	-0.082	-0.088	-0.076	0.086	-25.425	0	0	105.285	FALSE
Syncytiotrophoblast	cg07034269	-0.078	-0.084	-0.072	0.094	-25.423	0	0	105.275	FALSE
Syncytiotrophoblast	cg09981375	-0.082	-0.088	-0.075	0.096	-25.42	0	0	105.264	FALSE
Syncytiotrophoblast	cg00603274	0.344	0.317	0.371	0.113	25.446	0	0	105.262	TRUE
Syncytiotrophoblast	cg22860917	-0.495	-0.533	-0.456	0.859	-25.446	0	0	105.26	TRUE
Syncytiotrophoblast	cg09866119	-0.088	-0.094	-0.081	0.095	-25.419	0	0	105.259	FALSE
Syncytiotrophoblast	cg01712673	-0.082	-0.089	-0.076	0.089	-25.418	0	0	105.255	FALSE
Syncytiotrophoblast	cg01034993	0.553	0.51	0.596	0.279	25.444	0	0	105.254	TRUE
Syncytiotrophoblast	cg13952988	-0.077	-0.083	-0.071	0.078	-25.418	0	0	105.254	FALSE
Syncytiotrophoblast	cg01055191	-0.082	-0.089	-0.076	0.103	-25.417	0	0	105.253	FALSE
Syncytiotrophoblast	cg02835036	-0.084	-0.09	-0.077	0.107	-25.416	0	0	105.248	FALSE
Syncytiotrophoblast	cg10941484	-0.087	-0.093	-0.08	0.104	-25.416	0	0	105.246	FALSE
Syncytiotrophoblast	cg08419606	-0.687	-0.74	-0.633	0.755	-25.441	0	0	105.243	TRUE
Syncytiotrophoblast	cg15188434	0.713	0.658	0.769	0.247	25.441	0	0	105.24	TRUE
Syncytiotrophoblast	cg07069844	0.62	0.572	0.668	0.306	25.441	0	0	105.24	TRUE
Syncytiotrophoblast	cg04621654	-0.097	-0.104	-0.089	0.094	-25.414	0	0	105.238	FALSE
Syncytiotrophoblast	cg26316072	-0.586	-0.632	-0.541	0.733	-25.439	0	0	105.231	TRUE
Syncytiotrophoblast	cg04340651	0.663	0.611	0.714	0.444	25.437	0	0	105.226	TRUE
Syncytiotrophoblast	cg06265841	-0.083	-0.089	-0.077	0.082	-25.411	0	0	105.226	FALSE
Syncytiotrophoblast	cg18337963	0.773	0.713	0.833	0.25	25.437	0	0	105.226	TRUE
Syncytiotrophoblast	cg00912316	-0.089	-0.096	-0.082	0.096	-25.411	0	0	105.225	FALSE
Syncytiotrophoblast	cg10726892	0.089	0.082	0.096	0.903	25.41	0	0	105.223	FALSE
Syncytiotrophoblast	cg05852143	0.737	0.679	0.794	0.201	25.436	0	0	105.222	TRUE
Syncytiotrophoblast	cg06600331	-0.628	-0.677	-0.579	0.756	-25.436	0	0	105.222	TRUE
Syncytiotrophoblast	cg06649520	-0.086	-0.092	-0.079	0.085	-25.409	0	0	105.22	FALSE
Syncytiotrophoblast	cg11643461	0.088	0.081	0.095	0.902	25.408	0	0	105.216	FALSE
Syncytiotrophoblast	cg17360194	-0.073	-0.079	-0.067	0.082	-25.408	0	0	105.215	FALSE
Syncytiotrophoblast	cg04007271	-0.532	-0.574	-0.491	0.791	-25.434	0	0	105.211	TRUE
Syncytiotrophoblast	cg25136687	-0.087	-0.094	-0.08	0.099	-25.406	0	0	105.208	FALSE
Syncytiotrophoblast	cg19942459	0.672	0.62	0.724	0.345	25.432	0	0	105.206	TRUE
Syncytiotrophoblast	cg01388767	-0.08	-0.087	-0.074	0.088	-25.405	0	0	105.204	FALSE
Syncytiotrophoblast	cg16480938	-0.098	-0.105	-0.09	0.11	-25.405	0	0	105.203	FALSE
Syncytiotrophoblast	cg14127958	-0.089	-0.096	-0.082	0.091	-25.405	0	0	105.201	FALSE
Syncytiotrophoblast	cg06237717	-0.087	-0.094	-0.081	0.098	-25.404	0	0	105.199	FALSE
Syncytiotrophoblast	cg19275220	-0.603	-0.65	-0.556	0.725	-25.431	0	0	105.198	TRUE
Syncytiotrophoblast	cg10890570	-0.079	-0.086	-0.073	0.1	-25.404	0	0	105.197	FALSE
Syncytiotrophoblast	cg03123822	-0.087	-0.094	-0.08	0.093	-25.404	0	0	105.196	FALSE
Syncytiotrophoblast	cg05662323	-0.09	-0.097	-0.083	0.099	-25.403	0	0	105.195	FALSE
Syncytiotrophoblast	cg10083349	-0.552	-0.595	-0.509	0.856	-25.43	0	0	105.195	TRUE
Syncytiotrophoblast	cg10649734	-0.086	-0.093	-0.079	0.094	-25.403	0	0	105.192	FALSE
Syncytiotrophoblast	cg13798270	-0.576	-0.62	-0.531	0.666	-25.429	0	0	105.191	TRUE
Syncytiotrophoblast	cg01099453	-0.085	-0.092	-0.079	0.089	-25.402	0	0	105.19	FALSE
Syncytiotrophoblast	cg15557036	0.546	0.504	0.589	0.213	25.429	0	0	105.19	TRUE
Syncytiotrophoblast	cg06425556	-0.093	-0.1	-0.086	0.094	-25.401	0	0	105.184	FALSE
Syncytiotrophoblast	cg24937735	-0.748	-0.806	-0.689	0.699	-25.426	0	0	105.182	TRUE
Syncytiotrophoblast	cg03580236	0.089	0.082	0.096	0.901	25.399	0	0	105.178	FALSE
Syncytiotrophoblast	cg11323848	-0.626	-0.675	-0.578	0.633	-25.424	0	0	105.173	TRUE
Syncytiotrophoblast	cg00085448	0.3	0.276	0.323	0.099	25.416	0	0	105.172	TRUE
Syncytiotrophoblast	cg22920967	-0.411	-0.444	-0.379	0.858	-25.423	0	0	105.166	TRUE
Syncytiotrophoblast	cg25219318	-0.575	-0.62	-0.53	0.766	-25.421	0	0	105.158	TRUE
Syncytiotrophoblast	cg23840860	0.091	0.084	0.098	0.906	25.393	0	0	105.153	FALSE
Syncytiotrophoblast	cg04601383	-0.515	-0.555	-0.475	0.741	-25.419	0	0	105.151	TRUE
Syncytiotrophoblast	cg24467535	0.667	0.615	0.719	0.325	25.417	0	0	105.144	TRUE
Syncytiotrophoblast	cg02957990	-0.087	-0.094	-0.08	0.087	-25.39	0	0	105.139	FALSE
Syncytiotrophoblast	cg05274680	-0.635	-0.684	-0.585	0.676	-25.416	0	0	105.138	TRUE
Syncytiotrophoblast	cg25198579	-0.084	-0.09	-0.077	0.09	-25.389	0	0	105.138	FALSE
Syncytiotrophoblast	cg22169990	0.679	0.626	0.732	0.277	25.415	0	0	105.135	TRUE
Syncytiotrophoblast	cg15784615	-0.328	-0.353	-0.302	0.274	-25.411	0	0	105.13	TRUE
Syncytiotrophoblast	cg01731500	-0.616	-0.664	-0.568	0.7	-25.414	0	0	105.13	TRUE
Syncytiotrophoblast	cg26213873	-0.094	-0.101	-0.087	0.103	-25.387	0	0	105.129	FALSE
Syncytiotrophoblast	cg12434986	-0.668	-0.72	-0.616	0.722	-25.412	0	0	105.121	TRUE
Syncytiotrophoblast	cg06650378	-0.496	-0.534	-0.457	0.873	-25.411	0	0	105.118	TRUE
Syncytiotrophoblast	cg01738359	-0.084	-0.09	-0.077	0.107	-25.384	0	0	105.118	FALSE
Syncytiotrophoblast	cg09611490	0.643	0.593	0.693	0.255	25.411	0	0	105.117	TRUE
Syncytiotrophoblast	cg00177923	-0.081	-0.087	-0.075	0.094	-25.383	0	0	105.114	FALSE
Syncytiotrophoblast	cg20480041	-0.08	-0.086	-0.074	0.101	-25.382	0	0	105.106	FALSE
Syncytiotrophoblast	cg16608018	0.643	0.593	0.693	0.203	25.408	0	0	105.105	TRUE
Syncytiotrophoblast	cg11193635	-0.646	-0.696	-0.595	0.779	-25.407	0	0	105.103	TRUE
Syncytiotrophoblast	cg07790045	-0.085	-0.092	-0.079	0.09	-25.381	0	0	105.102	FALSE
Syncytiotrophoblast	cg13782728	0.729	0.672	0.786	0.167	25.407	0	0	105.1	TRUE
Syncytiotrophoblast	cg03472798	-0.101	-0.108	-0.093	0.1	-25.379	0	0	105.094	TRUE
Syncytiotrophoblast	cg08485186	-0.525	-0.566	-0.484	0.673	-25.405	0	0	105.094	TRUE
Syncytiotrophoblast	cg11721249	-0.094	-0.102	-0.087	0.099	-25.378	0	0	105.092	FALSE
Syncytiotrophoblast	cg04130108	-0.581	-0.626	-0.535	0.827	-25.405	0	0	105.092	TRUE
Syncytiotrophoblast	cg21949958	-0.088	-0.095	-0.081	0.097	-25.377	0	0	105.088	FALSE
Syncytiotrophoblast	cg04255937	0.121	0.112	0.131	0.89	25.377	0	0	105.088	TRUE
Syncytiotrophoblast	cg11403374	-0.555	-0.598	-0.512	0.748	-25.403	0	0	105.086	TRUE
Syncytiotrophoblast	cg02997119	-0.085	-0.092	-0.078	0.089	-25.377	0	0	105.086	FALSE
Syncytiotrophoblast	cg24248367	-0.636	-0.685	-0.586	0.781	-25.401	0	0	105.077	TRUE
Syncytiotrophoblast	cg06192381	0.537	0.495	0.579	0.16	25.4	0	0	105.075	TRUE
Syncytiotrophoblast	cg10095954	-0.57	-0.614	-0.525	0.371	-25.4	0	0	105.075	TRUE
Syncytiotrophoblast	cg04129430	-0.614	-0.661	-0.566	0.707	-25.4	0	0	105.072	TRUE
Syncytiotrophoblast	cg15133133	-0.086	-0.093	-0.08	0.099	-25.37	0	0	105.059	FALSE
Syncytiotrophoblast	cg24861394	-0.089	-0.096	-0.082	0.089	-25.368	0	0	105.052	FALSE
Syncytiotrophoblast	cg04118234	0.713	0.658	0.769	0.347	25.395	0	0	105.051	TRUE
Syncytiotrophoblast	cg04863950	-0.083	-0.089	-0.076	0.09	-25.368	0	0	105.05	FALSE
Syncytiotrophoblast	cg09859756	-0.509	-0.549	-0.47	0.644	-25.393	0	0	105.045	TRUE
Syncytiotrophoblast	cg06499637	-0.095	-0.102	-0.088	0.1	-25.366	0	0	105.043	FALSE
Syncytiotrophoblast	cg27131663	-0.085	-0.092	-0.078	0.095	-25.366	0	0	105.043	FALSE
Syncytiotrophoblast	cg10293422	-0.087	-0.094	-0.08	0.107	-25.365	0	0	105.04	FALSE
Syncytiotrophoblast	cg25309929	-0.087	-0.093	-0.08	0.098	-25.365	0	0	105.038	FALSE
Syncytiotrophoblast	cg16424683	-0.092	-0.099	-0.084	0.096	-25.364	0	0	105.036	FALSE
Syncytiotrophoblast	cg16602417	-0.569	-0.613	-0.524	0.738	-25.391	0	0	105.035	TRUE
Syncytiotrophoblast	cg19303434	-0.082	-0.088	-0.075	0.088	-25.362	0	0	105.027	FALSE
Syncytiotrophoblast	cg03684156	-0.078	-0.084	-0.072	0.091	-25.362	0	0	105.027	FALSE
Syncytiotrophoblast	cg06526388	-0.431	-0.465	-0.398	0.567	-25.388	0	0	105.026	TRUE
Syncytiotrophoblast	cg09415754	0.495	0.456	0.533	0.257	25.388	0	0	105.025	TRUE
Syncytiotrophoblast	cg02790486	-0.479	-0.517	-0.442	0.835	-25.388	0	0	105.025	TRUE
Syncytiotrophoblast	cg00045275	0.166	0.153	0.179	0.125	25.362	0	0	105.024	TRUE
Syncytiotrophoblast	cg09398185	-0.078	-0.084	-0.072	0.081	-25.361	0	0	105.02	FALSE
Syncytiotrophoblast	cg22872064	-0.713	-0.769	-0.658	0.691	-25.387	0	0	105.019	TRUE
Syncytiotrophoblast	cg01952683	-0.087	-0.094	-0.08	0.097	-25.359	0	0	105.014	FALSE
Syncytiotrophoblast	cg11629232	-0.077	-0.083	-0.071	0.1	-25.359	0	0	105.013	FALSE
Syncytiotrophoblast	cg06685950	-0.453	-0.488	-0.418	0.729	-25.385	0	0	105.012	TRUE
Syncytiotrophoblast	cg05372499	-0.091	-0.098	-0.084	0.097	-25.357	0	0	105.006	FALSE
Syncytiotrophoblast	cg07164606	-0.59	-0.636	-0.544	0.713	-25.384	0	0	105.006	TRUE
Syncytiotrophoblast	cg22249386	-0.557	-0.6	-0.514	0.679	-25.382	0	0	104.999	TRUE
Syncytiotrophoblast	cg24274665	0.654	0.603	0.705	0.325	25.38	0	0	104.993	TRUE
Syncytiotrophoblast	cg11157016	0.086	0.079	0.092	0.902	25.353	0	0	104.991	FALSE
Syncytiotrophoblast	cg19615721	-0.093	-0.1	-0.085	0.106	-25.353	0	0	104.989	FALSE
Syncytiotrophoblast	cg01360119	0.515	0.475	0.555	0.193	25.379	0	0	104.989	TRUE
Syncytiotrophoblast	cg20161774	-0.088	-0.094	-0.081	0.095	-25.353	0	0	104.988	FALSE
Syncytiotrophoblast	cg20751086	-0.086	-0.093	-0.079	0.1	-25.352	0	0	104.984	FALSE
Syncytiotrophoblast	cg00011460	0.087	0.08	0.094	0.904	25.351	0	0	104.98	FALSE
Syncytiotrophoblast	cg02631587	0.085	0.078	0.091	0.906	25.35	0	0	104.977	FALSE
Syncytiotrophoblast	cg00499726	-0.087	-0.094	-0.08	0.094	-25.35	0	0	104.975	FALSE
Syncytiotrophoblast	cg09442740	0.086	0.079	0.093	0.9	25.35	0	0	104.975	FALSE
Syncytiotrophoblast	cg09008917	-0.086	-0.092	-0.079	0.094	-25.348	0	0	104.97	FALSE
Syncytiotrophoblast	cg21526212	-0.088	-0.095	-0.081	0.1	-25.348	0	0	104.967	FALSE
Syncytiotrophoblast	cg14228756	-0.628	-0.677	-0.579	0.741	-25.373	0	0	104.965	TRUE
Syncytiotrophoblast	cg19004138	-0.092	-0.099	-0.085	0.103	-25.347	0	0	104.962	FALSE
Syncytiotrophoblast	cg10395685	0.588	0.543	0.634	0.178	25.373	0	0	104.962	TRUE
Syncytiotrophoblast	cg22947959	-0.083	-0.089	-0.076	0.096	-25.344	0	0	104.951	FALSE
Syncytiotrophoblast	cg26780013	-0.088	-0.095	-0.081	0.101	-25.339	0	0	104.93	FALSE
Syncytiotrophoblast	cg18845375	-0.579	-0.624	-0.534	0.784	-25.365	0	0	104.929	TRUE
Syncytiotrophoblast	cg19928739	0.099	0.091	0.107	0.896	25.336	0	0	104.921	FALSE
Syncytiotrophoblast	cg01510696	-0.543	-0.585	-0.501	0.755	-25.361	0	0	104.914	TRUE
Syncytiotrophoblast	cg02946754	-0.085	-0.092	-0.079	0.086	-25.334	0	0	104.913	FALSE
Syncytiotrophoblast	cg27394203	0.087	0.081	0.094	0.885	25.333	0	0	104.907	FALSE
Syncytiotrophoblast	cg26534489	0.493	0.455	0.532	0.494	25.359	0	0	104.906	TRUE
Syncytiotrophoblast	cg13145440	-0.087	-0.094	-0.08	0.089	-25.333	0	0	104.905	FALSE
Syncytiotrophoblast	cg07473843	-0.086	-0.092	-0.079	0.084	-25.332	0	0	104.901	FALSE
Syncytiotrophoblast	cg15748490	-0.091	-0.098	-0.084	0.094	-25.331	0	0	104.898	FALSE
Syncytiotrophoblast	cg26001030	-0.084	-0.091	-0.077	0.088	-25.331	0	0	104.897	FALSE
Syncytiotrophoblast	cg11075754	-0.098	-0.106	-0.091	0.099	-25.33	0	0	104.895	FALSE
Syncytiotrophoblast	cg03220124	0.575	0.53	0.62	0.261	25.355	0	0	104.891	TRUE
Syncytiotrophoblast	cg07852756	-0.09	-0.097	-0.083	0.105	-25.329	0	0	104.89	FALSE
Syncytiotrophoblast	cg16579893	-0.09	-0.097	-0.083	0.103	-25.329	0	0	104.889	FALSE
Syncytiotrophoblast	cg09540629	-0.672	-0.725	-0.62	0.708	-25.354	0	0	104.886	TRUE
Syncytiotrophoblast	cg08478691	-0.081	-0.087	-0.074	0.084	-25.327	0	0	104.884	FALSE
Syncytiotrophoblast	cg20731469	0.502	0.463	0.541	0.217	25.352	0	0	104.878	TRUE
Syncytiotrophoblast	cg10509185	0.095	0.087	0.102	0.901	25.325	0	0	104.872	FALSE
Syncytiotrophoblast	cg06044014	-0.463	-0.499	-0.427	0.935	-25.35	0	0	104.867	TRUE
Syncytiotrophoblast	cg07708937	-0.082	-0.089	-0.076	0.086	-25.323	0	0	104.865	FALSE
Syncytiotrophoblast	cg01791669	0.086	0.079	0.092	0.904	25.323	0	0	104.865	FALSE
Syncytiotrophoblast	cg17362593	0.079	0.073	0.085	0.9	25.323	0	0	104.864	FALSE
Syncytiotrophoblast	cg01166180	-0.089	-0.096	-0.082	0.102	-25.322	0	0	104.863	FALSE
Syncytiotrophoblast	cg24384244	0.751	0.692	0.81	0.189	25.348	0	0	104.86	TRUE
Syncytiotrophoblast	cg21755044	-0.647	-0.698	-0.597	0.657	-25.347	0	0	104.857	TRUE
Syncytiotrophoblast	cg25405723	0.083	0.076	0.089	0.904	25.321	0	0	104.856	FALSE
Syncytiotrophoblast	cg11662520	-0.083	-0.09	-0.077	0.096	-25.32	0	0	104.855	FALSE
Syncytiotrophoblast	cg03257294	-0.081	-0.087	-0.074	0.09	-25.32	0	0	104.854	FALSE
Syncytiotrophoblast	cg08467643	-0.488	-0.526	-0.45	0.835	-25.346	0	0	104.853	TRUE
Syncytiotrophoblast	cg26047313	-0.093	-0.1	-0.086	0.093	-25.32	0	0	104.853	FALSE
Syncytiotrophoblast	cg08164900	-0.087	-0.094	-0.08	0.089	-25.319	0	0	104.848	FALSE
Syncytiotrophoblast	cg20104456	0.424	0.39	0.457	0.103	25.345	0	0	104.847	TRUE
Syncytiotrophoblast	cg22766120	0.083	0.076	0.089	0.914	25.317	0	0	104.843	FALSE
Syncytiotrophoblast	cg24470804	-0.096	-0.104	-0.089	0.105	-25.317	0	0	104.84	FALSE
Syncytiotrophoblast	cg20721750	-0.089	-0.096	-0.082	0.09	-25.317	0	0	104.839	FALSE
Syncytiotrophoblast	cg15821214	-0.558	-0.602	-0.514	0.77	-25.341	0	0	104.833	TRUE
Syncytiotrophoblast	cg10662871	-0.089	-0.096	-0.082	0.094	-25.314	0	0	104.831	FALSE
Syncytiotrophoblast	cg03979041	0.085	0.078	0.092	0.904	25.314	0	0	104.828	FALSE
Syncytiotrophoblast	cg25307556	-0.081	-0.087	-0.074	0.083	-25.313	0	0	104.824	FALSE
Syncytiotrophoblast	cg24005667	-0.619	-0.667	-0.57	0.829	-25.338	0	0	104.821	TRUE
Syncytiotrophoblast	cg09676669	0.562	0.518	0.606	0.275	25.338	0	0	104.819	TRUE
Syncytiotrophoblast	cg22891012	0.09	0.083	0.097	0.894	25.311	0	0	104.817	FALSE
Syncytiotrophoblast	cg25595084	-0.74	-0.797	-0.682	0.68	-25.337	0	0	104.816	TRUE
Syncytiotrophoblast	ch.11.991049F	-0.081	-0.087	-0.075	0.092	-25.311	0	0	104.815	FALSE
Syncytiotrophoblast	cg12728665	-0.582	-0.627	-0.536	0.785	-25.336	0	0	104.812	TRUE
Syncytiotrophoblast	cg13455717	0.678	0.625	0.731	0.274	25.336	0	0	104.81	TRUE
Syncytiotrophoblast	cg15497006	0.63	0.581	0.679	0.359	25.335	0	0	104.807	TRUE
Syncytiotrophoblast	cg03157149	-0.089	-0.096	-0.082	0.092	-25.308	0	0	104.804	FALSE
Syncytiotrophoblast	cg27456382	-0.664	-0.715	-0.612	0.551	-25.334	0	0	104.804	TRUE
Syncytiotrophoblast	cg15880113	-0.501	-0.54	-0.462	0.8	-25.334	0	0	104.803	TRUE
Syncytiotrophoblast	cg04578894	-0.504	-0.543	-0.465	0.72	-25.334	0	0	104.803	TRUE
Syncytiotrophoblast	cg13651483	-0.572	-0.616	-0.527	0.738	-25.334	0	0	104.803	TRUE
Syncytiotrophoblast	cg20727052	0.085	0.079	0.092	0.901	25.307	0	0	104.802	FALSE
Syncytiotrophoblast	cg19843028	-0.084	-0.09	-0.077	0.112	-25.307	0	0	104.799	FALSE
Syncytiotrophoblast	cg25033220	0.084	0.078	0.091	0.896	25.306	0	0	104.798	FALSE
Syncytiotrophoblast	cg02865822	0.588	0.542	0.634	0.231	25.332	0	0	104.797	TRUE
Syncytiotrophoblast	cg26179590	0.373	0.344	0.402	0.087	25.332	0	0	104.794	TRUE
Syncytiotrophoblast	cg09564493	-0.085	-0.091	-0.078	0.111	-25.304	0	0	104.788	FALSE
Syncytiotrophoblast	cg18190030	-0.088	-0.095	-0.081	0.091	-25.304	0	0	104.787	FALSE
Syncytiotrophoblast	cg14443380	-0.083	-0.09	-0.077	0.096	-25.303	0	0	104.782	FALSE
Syncytiotrophoblast	cg16592434	-0.09	-0.097	-0.083	0.105	-25.303	0	0	104.782	FALSE
Syncytiotrophoblast	cg02816297	0.276	0.254	0.297	0.068	25.315	0	0	104.779	TRUE
Syncytiotrophoblast	cg04684864	-0.086	-0.093	-0.079	0.094	-25.302	0	0	104.779	FALSE
Syncytiotrophoblast	cg08657424	-0.084	-0.09	-0.077	0.088	-25.302	0	0	104.778	FALSE
Syncytiotrophoblast	cg01819910	0.088	0.081	0.095	0.908	25.301	0	0	104.777	FALSE
Syncytiotrophoblast	cg18159324	-0.093	-0.101	-0.086	0.107	-25.298	0	0	104.764	FALSE
Syncytiotrophoblast	cg05732646	-0.088	-0.094	-0.081	0.091	-25.298	0	0	104.763	FALSE
Syncytiotrophoblast	cg23037347	-0.082	-0.088	-0.075	0.091	-25.298	0	0	104.762	FALSE
Syncytiotrophoblast	cg20596240	0.292	0.27	0.315	0.161	25.314	0	0	104.762	TRUE
Syncytiotrophoblast	cg01701634	0.518	0.478	0.559	0.378	25.324	0	0	104.762	TRUE
Syncytiotrophoblast	cg25103979	0.093	0.086	0.101	0.901	25.297	0	0	104.761	FALSE
Syncytiotrophoblast	cg18920754	-0.086	-0.092	-0.079	0.105	-25.297	0	0	104.761	FALSE
Syncytiotrophoblast	cg04623103	0.084	0.077	0.09	0.907	25.297	0	0	104.76	FALSE
Syncytiotrophoblast	cg24141738	-0.086	-0.092	-0.079	0.1	-25.297	0	0	104.759	FALSE
Syncytiotrophoblast	cg16977668	-0.083	-0.09	-0.077	0.099	-25.296	0	0	104.757	FALSE
Syncytiotrophoblast	cg01693652	-0.086	-0.093	-0.079	0.088	-25.296	0	0	104.756	FALSE
Syncytiotrophoblast	cg27391780	-0.094	-0.101	-0.086	0.1	-25.296	0	0	104.754	FALSE
Syncytiotrophoblast	cg06702537	0.482	0.444	0.519	0.206	25.321	0	0	104.752	TRUE
Syncytiotrophoblast	cg10615271	-0.531	-0.572	-0.489	0.694	-25.321	0	0	104.752	TRUE
Syncytiotrophoblast	cg02358477	-0.09	-0.097	-0.083	0.103	-25.295	0	0	104.751	FALSE
Syncytiotrophoblast	cg16086559	0.617	0.569	0.666	0.333	25.32	0	0	104.745	TRUE
Syncytiotrophoblast	cg05615552	-0.08	-0.087	-0.074	0.103	-25.293	0	0	104.744	FALSE
Syncytiotrophoblast	cg20514998	0.085	0.078	0.091	0.914	25.293	0	0	104.742	FALSE
Syncytiotrophoblast	cg16318240	-0.611	-0.658	-0.563	0.657	-25.319	0	0	104.74	TRUE
Syncytiotrophoblast	cg10002850	-0.713	-0.769	-0.657	0.803	-25.318	0	0	104.739	TRUE
Syncytiotrophoblast	cg14791502	-0.731	-0.788	-0.674	0.715	-25.318	0	0	104.739	TRUE
Syncytiotrophoblast	cg02073492	0.083	0.076	0.089	0.905	25.292	0	0	104.738	FALSE
Syncytiotrophoblast	cg27052537	-0.667	-0.719	-0.615	0.577	-25.317	0	0	104.733	TRUE
Syncytiotrophoblast	cg01468193	-0.617	-0.665	-0.568	0.605	-25.316	0	0	104.73	TRUE
Syncytiotrophoblast	cg10396281	0.088	0.081	0.095	0.89	25.29	0	0	104.73	FALSE
Syncytiotrophoblast	cg01172961	-0.087	-0.094	-0.08	0.087	-25.29	0	0	104.729	FALSE
Syncytiotrophoblast	cg03307717	0.63	0.581	0.679	0.236	25.316	0	0	104.729	TRUE
Syncytiotrophoblast	cg02225054	0.09	0.083	0.097	0.897	25.289	0	0	104.725	FALSE
Syncytiotrophoblast	cg22968727	-0.082	-0.089	-0.076	0.088	-25.288	0	0	104.723	FALSE
Syncytiotrophoblast	cg22487053	-0.536	-0.577	-0.494	0.839	-25.314	0	0	104.723	TRUE
Syncytiotrophoblast	cg14042687	-0.086	-0.093	-0.079	0.112	-25.287	0	0	104.72	FALSE
Syncytiotrophoblast	cg11332505	-0.467	-0.504	-0.431	0.488	-25.314	0	0	104.72	TRUE
Syncytiotrophoblast	cg13152158	-0.641	-0.691	-0.591	0.807	-25.313	0	0	104.719	TRUE
Syncytiotrophoblast	cg12864568	0.273	0.252	0.295	0.087	25.3	0	0	104.719	TRUE
Syncytiotrophoblast	cg14702279	-0.579	-0.624	-0.534	0.627	-25.313	0	0	104.719	TRUE
Syncytiotrophoblast	cg21483929	-0.59	-0.636	-0.544	0.712	-25.313	0	0	104.718	TRUE
Syncytiotrophoblast	cg24126144	-0.085	-0.091	-0.078	0.099	-25.286	0	0	104.716	FALSE
Syncytiotrophoblast	cg01115668	-0.084	-0.091	-0.078	0.092	-25.285	0	0	104.712	FALSE
Syncytiotrophoblast	cg24193855	-0.078	-0.084	-0.072	0.082	-25.285	0	0	104.709	FALSE
Syncytiotrophoblast	cg11833001	-0.085	-0.092	-0.079	0.098	-25.285	0	0	104.708	FALSE
Syncytiotrophoblast	cg16900589	-0.455	-0.49	-0.419	0.782	-25.309	0	0	104.7	TRUE
Syncytiotrophoblast	cg12970084	-0.597	-0.644	-0.55	0.547	-25.307	0	0	104.694	TRUE
Syncytiotrophoblast	cg14921757	0.086	0.08	0.093	0.888	25.281	0	0	104.694	FALSE
Syncytiotrophoblast	cg14969015	0.084	0.077	0.091	0.894	25.281	0	0	104.692	FALSE
Syncytiotrophoblast	cg20740328	-0.671	-0.723	-0.618	0.674	-25.307	0	0	104.692	TRUE
Syncytiotrophoblast	cg07133749	0.622	0.573	0.67	0.297	25.306	0	0	104.69	TRUE
Syncytiotrophoblast	cg10100256	0.093	0.086	0.1	0.903	25.28	0	0	104.689	FALSE
Syncytiotrophoblast	cg22438324	-0.085	-0.091	-0.078	0.104	-25.279	0	0	104.685	FALSE
Syncytiotrophoblast	cg16520965	-0.522	-0.563	-0.481	0.765	-25.305	0	0	104.684	TRUE
Syncytiotrophoblast	cg26299239	-0.509	-0.549	-0.469	0.701	-25.304	0	0	104.679	TRUE
Syncytiotrophoblast	cg14210830	-0.54	-0.583	-0.498	0.585	-25.303	0	0	104.675	TRUE
Syncytiotrophoblast	cg03188000	0.689	0.635	0.743	0.348	25.302	0	0	104.674	TRUE
Syncytiotrophoblast	cg06988003	-0.092	-0.099	-0.084	0.093	-25.276	0	0	104.673	FALSE
Syncytiotrophoblast	cg15784006	0.085	0.078	0.092	0.905	25.276	0	0	104.673	FALSE
Syncytiotrophoblast	cg25841987	-0.083	-0.09	-0.077	0.099	-25.275	0	0	104.668	FALSE
Syncytiotrophoblast	cg10138008	-0.095	-0.102	-0.087	0.115	-25.275	0	0	104.668	FALSE
Syncytiotrophoblast	cg00864770	-0.566	-0.611	-0.522	0.742	-25.301	0	0	104.667	TRUE
Syncytiotrophoblast	cg25712246	-0.096	-0.104	-0.089	0.096	-25.274	0	0	104.664	FALSE
Syncytiotrophoblast	cg20795635	-0.534	-0.575	-0.492	0.729	-25.3	0	0	104.662	TRUE
Syncytiotrophoblast	cg07629844	-0.08	-0.086	-0.074	0.1	-25.273	0	0	104.66	FALSE
Syncytiotrophoblast	cg00844439	0.544	0.501	0.587	0.14	25.298	0	0	104.658	TRUE
Syncytiotrophoblast	cg18376335	-0.082	-0.088	-0.076	0.094	-25.272	0	0	104.657	FALSE
Syncytiotrophoblast	cg00779924	0.654	0.603	0.705	0.25	25.297	0	0	104.65	TRUE
Syncytiotrophoblast	cg26154670	-0.092	-0.099	-0.085	0.091	-25.27	0	0	104.649	FALSE
Syncytiotrophoblast	cg23904854	-0.087	-0.093	-0.08	0.099	-25.269	0	0	104.643	FALSE
Syncytiotrophoblast	cg20667230	-0.086	-0.093	-0.08	0.088	-25.268	0	0	104.642	FALSE
Syncytiotrophoblast	cg24310780	-0.567	-0.612	-0.523	0.645	-25.294	0	0	104.638	TRUE
Syncytiotrophoblast	cg22671726	-0.083	-0.09	-0.077	0.09	-25.267	0	0	104.637	FALSE
Syncytiotrophoblast	cg00262159	-0.541	-0.583	-0.498	0.628	-25.292	0	0	104.633	TRUE
Syncytiotrophoblast	cg24446610	-0.676	-0.729	-0.623	0.793	-25.292	0	0	104.632	TRUE
Syncytiotrophoblast	cg09641027	-0.418	-0.451	-0.386	0.803	-25.291	0	0	104.627	TRUE
Syncytiotrophoblast	cg17163839	-0.093	-0.1	-0.085	0.096	-25.265	0	0	104.627	FALSE
Syncytiotrophoblast	cg01425670	-0.084	-0.09	-0.077	0.091	-25.265	0	0	104.626	FALSE
Syncytiotrophoblast	cg09143949	-0.411	-0.443	-0.379	0.891	-25.29	0	0	104.625	TRUE
Syncytiotrophoblast	cg13566279	-0.084	-0.091	-0.078	0.084	-25.263	0	0	104.621	FALSE
Syncytiotrophoblast	cg17127050	-0.084	-0.091	-0.078	0.103	-25.263	0	0	104.618	FALSE
Syncytiotrophoblast	cg21696208	-0.094	-0.101	-0.087	0.097	-25.262	0	0	104.615	FALSE
Syncytiotrophoblast	cg06955998	-0.643	-0.694	-0.593	0.619	-25.288	0	0	104.613	TRUE
Syncytiotrophoblast	cg22003469	-0.087	-0.094	-0.08	0.092	-25.261	0	0	104.611	FALSE
Syncytiotrophoblast	cg24689021	-0.545	-0.588	-0.503	0.678	-25.287	0	0	104.611	TRUE
Syncytiotrophoblast	cg24857957	-0.091	-0.098	-0.083	0.093	-25.258	0	0	104.6	FALSE
Syncytiotrophoblast	cg02845591	-0.085	-0.092	-0.078	0.098	-25.257	0	0	104.596	FALSE
Syncytiotrophoblast	cg04605388	-0.081	-0.087	-0.074	0.085	-25.257	0	0	104.596	FALSE
Syncytiotrophoblast	cg03186620	-0.516	-0.556	-0.476	0.691	-25.283	0	0	104.594	TRUE
Syncytiotrophoblast	cg18888403	-0.659	-0.711	-0.607	0.682	-25.283	0	0	104.593	TRUE
Syncytiotrophoblast	cg01438403	0.541	0.499	0.583	0.233	25.283	0	0	104.593	TRUE
Syncytiotrophoblast	cg00220965	0.086	0.079	0.093	0.902	25.256	0	0	104.591	FALSE
Syncytiotrophoblast	cg09441152	-0.075	-0.081	-0.07	0.098	-25.255	0	0	104.587	FALSE
Syncytiotrophoblast	cg16153547	0.53	0.488	0.571	0.243	25.281	0	0	104.586	TRUE
Syncytiotrophoblast	cg07395094	-0.089	-0.096	-0.082	0.088	-25.254	0	0	104.582	FALSE
Syncytiotrophoblast	cg06546521	-0.61	-0.658	-0.562	0.774	-25.28	0	0	104.58	TRUE
Syncytiotrophoblast	cg04892672	-0.629	-0.679	-0.58	0.681	-25.278	0	0	104.575	TRUE
Syncytiotrophoblast	cg14542839	0.429	0.395	0.462	0.179	25.278	0	0	104.575	TRUE
Syncytiotrophoblast	cg23267665	-0.696	-0.75	-0.641	0.772	-25.277	0	0	104.569	TRUE
Syncytiotrophoblast	cg20544357	-0.085	-0.092	-0.078	0.105	-25.25	0	0	104.568	FALSE
Syncytiotrophoblast	cg23053573	0.693	0.638	0.747	0.091	25.276	0	0	104.566	TRUE
Syncytiotrophoblast	cg14049382	-0.084	-0.091	-0.078	0.089	-25.248	0	0	104.56	FALSE
Syncytiotrophoblast	cg26449680	-0.341	-0.368	-0.315	0.233	-25.274	0	0	104.559	TRUE
Syncytiotrophoblast	cg05381900	-0.584	-0.63	-0.539	0.803	-25.274	0	0	104.557	TRUE
Syncytiotrophoblast	cg05485379	0.092	0.085	0.099	0.904	25.248	0	0	104.556	FALSE
Syncytiotrophoblast	cg16599817	-0.572	-0.617	-0.527	0.7	-25.273	0	0	104.553	TRUE
Syncytiotrophoblast	cg14250048	-0.612	-0.66	-0.565	0.674	-25.272	0	0	104.551	TRUE
Syncytiotrophoblast	cg25612710	-0.083	-0.09	-0.077	0.095	-25.244	0	0	104.539	FALSE
Syncytiotrophoblast	cg25669900	-0.087	-0.094	-0.08	0.101	-25.242	0	0	104.534	FALSE
Syncytiotrophoblast	cg13906968	-0.073	-0.078	-0.067	0.101	-25.241	0	0	104.528	FALSE
Syncytiotrophoblast	cg09601800	-0.087	-0.094	-0.08	0.106	-25.24	0	0	104.525	FALSE
Syncytiotrophoblast	cg06081580	0.086	0.08	0.093	0.887	25.24	0	0	104.525	FALSE
Syncytiotrophoblast	cg10790526	-0.499	-0.538	-0.46	0.627	-25.265	0	0	104.519	TRUE
Syncytiotrophoblast	cg17228833	-0.087	-0.093	-0.08	0.097	-25.238	0	0	104.517	FALSE
Syncytiotrophoblast	cg09704401	-0.472	-0.509	-0.435	0.412	-25.263	0	0	104.514	TRUE
Syncytiotrophoblast	cg15145873	-0.086	-0.093	-0.08	0.093	-25.237	0	0	104.513	FALSE
Syncytiotrophoblast	cg27219758	-0.6	-0.647	-0.553	0.826	-25.263	0	0	104.512	TRUE
Syncytiotrophoblast	cg25678292	0.7	0.645	0.754	0.165	25.262	0	0	104.509	TRUE
Syncytiotrophoblast	cg18283712	-0.087	-0.093	-0.08	0.102	-25.236	0	0	104.507	FALSE
Syncytiotrophoblast	cg13969171	-0.484	-0.522	-0.446	0.772	-25.261	0	0	104.506	TRUE
Syncytiotrophoblast	cg07313319	-0.377	-0.407	-0.348	0.239	-25.261	0	0	104.506	TRUE
Syncytiotrophoblast	cg02319103	-0.086	-0.093	-0.08	0.108	-25.235	0	0	104.505	FALSE
Syncytiotrophoblast	cg23822276	-0.679	-0.733	-0.626	0.66	-25.261	0	0	104.504	TRUE
Syncytiotrophoblast	cg10900715	-0.086	-0.092	-0.079	0.106	-25.234	0	0	104.502	FALSE
Syncytiotrophoblast	cg02995290	-0.088	-0.095	-0.081	0.089	-25.233	0	0	104.498	FALSE
Syncytiotrophoblast	cg26070604	-0.617	-0.666	-0.569	0.773	-25.259	0	0	104.497	TRUE
Syncytiotrophoblast	cg10087556	0.651	0.6	0.702	0.317	25.259	0	0	104.497	TRUE
Syncytiotrophoblast	cg11714200	-0.665	-0.717	-0.613	0.767	-25.259	0	0	104.495	TRUE
Syncytiotrophoblast	cg00249032	-0.774	-0.834	-0.713	0.712	-25.258	0	0	104.492	TRUE
Syncytiotrophoblast	cg17141783	-0.625	-0.674	-0.576	0.792	-25.257	0	0	104.486	TRUE
Syncytiotrophoblast	cg21940756	0.089	0.082	0.096	0.9	25.23	0	0	104.482	FALSE
Syncytiotrophoblast	cg26592411	-0.089	-0.096	-0.082	0.099	-25.229	0	0	104.481	FALSE
Syncytiotrophoblast	cg09547088	-0.087	-0.093	-0.08	0.09	-25.229	0	0	104.481	FALSE
Syncytiotrophoblast	cg16500987	-0.376	-0.406	-0.347	0.313	-25.254	0	0	104.475	TRUE
Syncytiotrophoblast	cg08098980	-0.651	-0.702	-0.6	0.671	-25.252	0	0	104.466	TRUE
Syncytiotrophoblast	cg00488512	0.289	0.266	0.311	0.075	25.241	0	0	104.466	TRUE
Syncytiotrophoblast	cg05992875	0.085	0.078	0.091	0.913	25.225	0	0	104.463	FALSE
Syncytiotrophoblast	cg15558762	-0.644	-0.695	-0.594	0.605	-25.251	0	0	104.462	TRUE
Syncytiotrophoblast	cg04953292	0.094	0.087	0.101	0.898	25.224	0	0	104.461	FALSE
Syncytiotrophoblast	cg03583495	-0.498	-0.537	-0.459	0.577	-25.25	0	0	104.458	TRUE
Syncytiotrophoblast	cg13179085	-0.08	-0.087	-0.074	0.093	-25.223	0	0	104.455	FALSE
Syncytiotrophoblast	cg18187335	-0.091	-0.099	-0.084	0.109	-25.223	0	0	104.454	FALSE
Syncytiotrophoblast	cg22042546	0.632	0.582	0.681	0.3	25.248	0	0	104.451	TRUE
Syncytiotrophoblast	cg13536491	0.091	0.084	0.098	0.906	25.22	0	0	104.442	FALSE
Syncytiotrophoblast	cg04016546	-0.084	-0.09	-0.077	0.087	-25.219	0	0	104.438	FALSE
Syncytiotrophoblast	cg18986925	-0.691	-0.745	-0.637	0.76	-25.243	0	0	104.429	TRUE
Syncytiotrophoblast	cg14958141	-0.54	-0.582	-0.498	0.777	-25.242	0	0	104.428	TRUE
Syncytiotrophoblast	cg25477928	-0.084	-0.091	-0.078	0.088	-25.216	0	0	104.427	FALSE
Syncytiotrophoblast	cg13562246	0.087	0.08	0.094	0.901	25.214	0	0	104.417	FALSE
Syncytiotrophoblast	cg26881651	-0.638	-0.688	-0.588	0.725	-25.238	0	0	104.409	TRUE
Syncytiotrophoblast	cg06942159	0.671	0.618	0.723	0.304	25.237	0	0	104.406	TRUE
Syncytiotrophoblast	cg22528685	-0.086	-0.092	-0.079	0.084	-25.211	0	0	104.406	FALSE
Syncytiotrophoblast	cg05398700	0.172	0.159	0.186	0.843	25.211	0	0	104.405	TRUE
Syncytiotrophoblast	cg02898083	-0.608	-0.656	-0.56	0.722	-25.236	0	0	104.401	TRUE
Syncytiotrophoblast	cg05652090	-0.564	-0.608	-0.52	0.84	-25.236	0	0	104.401	TRUE
Syncytiotrophoblast	cg08168306	-0.086	-0.093	-0.08	0.089	-25.209	0	0	104.398	FALSE
Syncytiotrophoblast	cg02810375	-0.57	-0.615	-0.525	0.723	-25.234	0	0	104.394	TRUE
Syncytiotrophoblast	cg04056576	0.664	0.612	0.716	0.287	25.233	0	0	104.389	TRUE
Syncytiotrophoblast	cg19567168	0.091	0.083	0.098	0.902	25.207	0	0	104.387	FALSE
Syncytiotrophoblast	cg23844967	-0.083	-0.09	-0.077	0.108	-25.207	0	0	104.387	FALSE
Syncytiotrophoblast	cg02872373	0.542	0.5	0.585	0.302	25.231	0	0	104.38	TRUE
Syncytiotrophoblast	cg07060572	-0.085	-0.092	-0.079	0.088	-25.203	0	0	104.374	FALSE
Syncytiotrophoblast	cg22243583	-0.078	-0.084	-0.072	0.097	-25.203	0	0	104.373	FALSE
Syncytiotrophoblast	cg23307798	-0.652	-0.703	-0.601	0.653	-25.228	0	0	104.371	TRUE
Syncytiotrophoblast	cg27211088	-0.575	-0.62	-0.53	0.646	-25.227	0	0	104.366	TRUE
Syncytiotrophoblast	cg12707727	-0.09	-0.097	-0.083	0.099	-25.201	0	0	104.364	FALSE
Syncytiotrophoblast	ch.1.186147687F	-0.088	-0.095	-0.081	0.089	-25.2	0	0	104.359	FALSE
Syncytiotrophoblast	cg14600213	-0.493	-0.531	-0.454	0.821	-25.225	0	0	104.358	TRUE
Syncytiotrophoblast	cg25341712	-0.452	-0.488	-0.417	0.772	-25.225	0	0	104.358	TRUE
Syncytiotrophoblast	cg04731384	-0.49	-0.529	-0.452	0.561	-25.225	0	0	104.356	TRUE
Syncytiotrophoblast	cg13137381	-0.084	-0.09	-0.077	0.088	-25.199	0	0	104.355	FALSE
Syncytiotrophoblast	cg10209223	-0.084	-0.09	-0.077	0.087	-25.198	0	0	104.353	FALSE
Syncytiotrophoblast	cg00449384	-0.552	-0.595	-0.508	0.642	-25.224	0	0	104.352	TRUE
Syncytiotrophoblast	cg16433771	-0.082	-0.089	-0.076	0.084	-25.197	0	0	104.348	FALSE
Syncytiotrophoblast	cg17667625	-0.659	-0.71	-0.607	0.758	-25.222	0	0	104.344	TRUE
Syncytiotrophoblast	cg04745079	0.089	0.082	0.096	0.895	25.196	0	0	104.344	FALSE
Syncytiotrophoblast	cg00356511	-0.089	-0.096	-0.082	0.098	-25.196	0	0	104.343	FALSE
Syncytiotrophoblast	cg06007331	-0.075	-0.081	-0.069	0.096	-25.196	0	0	104.342	FALSE
Syncytiotrophoblast	ch.13.1354568F	-0.084	-0.09	-0.077	0.103	-25.195	0	0	104.341	FALSE
Syncytiotrophoblast	cg10971122	-0.086	-0.093	-0.079	0.101	-25.195	0	0	104.341	FALSE
Syncytiotrophoblast	cg16598420	-0.565	-0.609	-0.52	0.689	-25.219	0	0	104.332	TRUE
Syncytiotrophoblast	cg24658867	-0.602	-0.649	-0.555	0.689	-25.219	0	0	104.331	TRUE
Syncytiotrophoblast	cg13080626	-0.09	-0.097	-0.083	0.095	-25.192	0	0	104.327	FALSE
Syncytiotrophoblast	cg22197787	-0.092	-0.099	-0.085	0.093	-25.191	0	0	104.322	FALSE
Syncytiotrophoblast	cg03041109	-0.558	-0.602	-0.515	0.655	-25.216	0	0	104.318	TRUE
Syncytiotrophoblast	cg20491094	-0.08	-0.086	-0.074	0.099	-25.189	0	0	104.315	FALSE
Syncytiotrophoblast	cg21340733	-0.689	-0.743	-0.635	0.605	-25.214	0	0	104.311	TRUE
Syncytiotrophoblast	cg17105689	-0.085	-0.092	-0.078	0.099	-25.188	0	0	104.309	FALSE
Syncytiotrophoblast	cg20097984	0.094	0.086	0.101	0.904	25.187	0	0	104.306	FALSE
Syncytiotrophoblast	cg26113636	-0.094	-0.101	-0.087	0.093	-25.187	0	0	104.306	FALSE
Syncytiotrophoblast	cg25996061	-0.484	-0.522	-0.446	0.849	-25.213	0	0	104.306	TRUE
Syncytiotrophoblast	cg17057683	-0.089	-0.096	-0.082	0.094	-25.187	0	0	104.305	FALSE
Syncytiotrophoblast	cg14126733	-0.491	-0.529	-0.452	0.741	-25.212	0	0	104.301	TRUE
Syncytiotrophoblast	cg10390696	-0.686	-0.739	-0.632	0.661	-25.21	0	0	104.296	TRUE
Syncytiotrophoblast	cg00459816	-0.643	-0.694	-0.593	0.634	-25.21	0	0	104.296	TRUE
Syncytiotrophoblast	cg13845656	-0.087	-0.094	-0.081	0.098	-25.184	0	0	104.294	FALSE
Syncytiotrophoblast	cg04781330	0.095	0.088	0.103	0.902	25.183	0	0	104.292	FALSE
Syncytiotrophoblast	cg07799277	-0.291	-0.314	-0.268	0.202	-25.199	0	0	104.291	TRUE
Syncytiotrophoblast	cg24629571	-0.484	-0.522	-0.446	0.769	-25.208	0	0	104.288	TRUE
Syncytiotrophoblast	cg07546684	-0.084	-0.09	-0.077	0.096	-25.181	0	0	104.284	FALSE
Syncytiotrophoblast	cg17417645	0.088	0.081	0.095	0.905	25.181	0	0	104.282	FALSE
Syncytiotrophoblast	cg23154620	-0.086	-0.093	-0.079	0.11	-25.181	0	0	104.281	FALSE
Syncytiotrophoblast	cg02420886	-0.088	-0.095	-0.081	0.095	-25.18	0	0	104.28	FALSE
Syncytiotrophoblast	cg04027074	-0.09	-0.097	-0.083	0.092	-25.18	0	0	104.277	FALSE
Syncytiotrophoblast	cg17295235	-0.567	-0.611	-0.522	0.726	-25.205	0	0	104.273	TRUE
Syncytiotrophoblast	cg14179763	-0.085	-0.091	-0.078	0.093	-25.179	0	0	104.273	FALSE
Syncytiotrophoblast	cg25555137	-0.087	-0.093	-0.08	0.093	-25.175	0	0	104.259	FALSE
Syncytiotrophoblast	cg08174718	-0.088	-0.095	-0.081	0.089	-25.175	0	0	104.256	FALSE
Syncytiotrophoblast	cg08630055	-0.082	-0.089	-0.076	0.097	-25.175	0	0	104.256	FALSE
Syncytiotrophoblast	cg18388639	-0.086	-0.093	-0.079	0.087	-25.173	0	0	104.251	FALSE
Syncytiotrophoblast	cg26799559	-0.392	-0.423	-0.361	0.856	-25.199	0	0	104.251	TRUE
Syncytiotrophoblast	cg26542888	-0.085	-0.092	-0.079	0.091	-25.172	0	0	104.246	FALSE
Syncytiotrophoblast	cg13043300	-0.513	-0.553	-0.472	0.79	-25.198	0	0	104.246	TRUE
Syncytiotrophoblast	cg20557071	-0.565	-0.609	-0.52	0.818	-25.198	0	0	104.245	TRUE
Syncytiotrophoblast	cg08047426	-0.087	-0.094	-0.08	0.105	-25.17	0	0	104.238	FALSE
Syncytiotrophoblast	cg03466587	0.677	0.624	0.73	0.25	25.195	0	0	104.235	TRUE
Syncytiotrophoblast	cg27500983	-0.57	-0.615	-0.525	0.696	-25.195	0	0	104.233	TRUE
Syncytiotrophoblast	cg12795255	-0.085	-0.092	-0.078	0.109	-25.169	0	0	104.233	FALSE
Syncytiotrophoblast	cg27022570	0.256	0.236	0.277	0.087	25.177	0	0	104.23	TRUE
Syncytiotrophoblast	cg22768487	0.709	0.654	0.765	0.385	25.194	0	0	104.229	TRUE
Syncytiotrophoblast	cg16915821	-0.085	-0.092	-0.079	0.106	-25.168	0	0	104.228	FALSE
Syncytiotrophoblast	cg13193497	-0.583	-0.629	-0.537	0.612	-25.194	0	0	104.228	TRUE
Syncytiotrophoblast	cg17211890	-0.685	-0.738	-0.631	0.77	-25.194	0	0	104.228	TRUE
Syncytiotrophoblast	cg01015879	-0.086	-0.092	-0.079	0.087	-25.167	0	0	104.227	FALSE
Syncytiotrophoblast	cg18276943	0.084	0.077	0.09	0.907	25.167	0	0	104.224	FALSE
Syncytiotrophoblast	cg04199911	-0.09	-0.098	-0.083	0.095	-25.167	0	0	104.223	FALSE
Syncytiotrophoblast	cg02547794	-0.082	-0.089	-0.076	0.094	-25.166	0	0	104.22	FALSE
Syncytiotrophoblast	cg12433084	-0.537	-0.58	-0.495	0.643	-25.191	0	0	104.216	TRUE
Syncytiotrophoblast	cg27218154	-0.609	-0.656	-0.561	0.72	-25.19	0	0	104.213	TRUE
Syncytiotrophoblast	cg08482108	-0.083	-0.09	-0.076	0.091	-25.164	0	0	104.213	FALSE
Syncytiotrophoblast	cg23666300	-0.487	-0.525	-0.449	0.803	-25.188	0	0	104.206	TRUE
Syncytiotrophoblast	cg22963296	-0.587	-0.633	-0.541	0.808	-25.188	0	0	104.204	TRUE
Syncytiotrophoblast	cg12193817	-0.568	-0.613	-0.524	0.631	-25.187	0	0	104.202	TRUE
Syncytiotrophoblast	cg05417729	0.086	0.079	0.093	0.902	25.161	0	0	104.199	FALSE
Syncytiotrophoblast	cg09588815	0.088	0.081	0.095	0.902	25.161	0	0	104.198	FALSE
Syncytiotrophoblast	cg13256891	-0.081	-0.087	-0.074	0.098	-25.159	0	0	104.192	FALSE
Syncytiotrophoblast	cg21881756	0.087	0.08	0.094	0.905	25.159	0	0	104.192	FALSE
Syncytiotrophoblast	cg24858591	-0.081	-0.087	-0.074	0.086	-25.159	0	0	104.19	FALSE
Syncytiotrophoblast	cg26240353	-0.086	-0.093	-0.08	0.09	-25.157	0	0	104.185	FALSE
Syncytiotrophoblast	cg02283775	0.491	0.452	0.53	0.214	25.181	0	0	104.177	TRUE
Syncytiotrophoblast	cg08617683	0.695	0.641	0.75	0.267	25.18	0	0	104.174	TRUE
Syncytiotrophoblast	cg04415978	-0.084	-0.091	-0.077	0.085	-25.154	0	0	104.172	FALSE
Syncytiotrophoblast	cg08293777	-0.673	-0.725	-0.62	0.565	-25.179	0	0	104.169	TRUE
Syncytiotrophoblast	cg09344631	-0.652	-0.703	-0.601	0.752	-25.177	0	0	104.161	TRUE
Syncytiotrophoblast	cg11944746	0.083	0.077	0.09	0.901	25.151	0	0	104.16	FALSE
Syncytiotrophoblast	cg24588599	-0.088	-0.095	-0.081	0.098	-25.151	0	0	104.159	FALSE
Syncytiotrophoblast	cg04059863	-0.68	-0.733	-0.626	0.724	-25.176	0	0	104.157	TRUE
Syncytiotrophoblast	cg03491584	0.486	0.448	0.524	0.225	25.174	0	0	104.146	TRUE
Syncytiotrophoblast	cg16892255	-0.088	-0.095	-0.081	0.105	-25.147	0	0	104.143	FALSE
Syncytiotrophoblast	cg02633817	-0.697	-0.752	-0.643	0.67	-25.172	0	0	104.138	TRUE
Syncytiotrophoblast	cg21292033	0.703	0.648	0.758	0.289	25.171	0	0	104.133	TRUE
Syncytiotrophoblast	cg25899952	-0.621	-0.67	-0.573	0.782	-25.17	0	0	104.132	TRUE
Syncytiotrophoblast	cg00006122	-0.085	-0.091	-0.078	0.099	-25.144	0	0	104.13	FALSE
Syncytiotrophoblast	cg15881727	-0.089	-0.096	-0.082	0.09	-25.144	0	0	104.13	FALSE
Syncytiotrophoblast	cg04331368	-0.692	-0.747	-0.638	0.75	-25.169	0	0	104.127	TRUE
Syncytiotrophoblast	cg26596651	-0.64	-0.69	-0.589	0.817	-25.169	0	0	104.126	TRUE
Syncytiotrophoblast	cg16262623	-0.085	-0.092	-0.078	0.09	-25.14	0	0	104.115	FALSE
Syncytiotrophoblast	cg25014744	-0.086	-0.093	-0.08	0.095	-25.14	0	0	104.112	FALSE
Syncytiotrophoblast	cg10002412	-0.086	-0.092	-0.079	0.099	-25.139	0	0	104.11	FALSE
Syncytiotrophoblast	cg24484103	-0.083	-0.089	-0.076	0.087	-25.139	0	0	104.109	FALSE
Syncytiotrophoblast	cg15356461	-0.625	-0.674	-0.576	0.767	-25.164	0	0	104.105	TRUE
Syncytiotrophoblast	cg25233208	-0.599	-0.646	-0.552	0.677	-25.164	0	0	104.105	TRUE
Syncytiotrophoblast	cg11478200	0.703	0.647	0.758	0.204	25.163	0	0	104.104	TRUE
Syncytiotrophoblast	cg08231603	-0.083	-0.09	-0.077	0.095	-25.136	0	0	104.098	FALSE
Syncytiotrophoblast	cg08450534	-0.093	-0.1	-0.086	0.096	-25.136	0	0	104.098	FALSE
Syncytiotrophoblast	cg05475770	0.088	0.081	0.095	0.9	25.136	0	0	104.096	FALSE
Syncytiotrophoblast	cg15586054	-0.732	-0.79	-0.675	0.721	-25.159	0	0	104.087	TRUE
Syncytiotrophoblast	cg08408988	-0.081	-0.087	-0.075	0.097	-25.134	0	0	104.087	FALSE
Syncytiotrophoblast	cg06401027	-0.087	-0.094	-0.08	0.089	-25.134	0	0	104.087	FALSE
Syncytiotrophoblast	cg01986883	-0.072	-0.077	-0.066	0.097	-25.133	0	0	104.083	FALSE
Syncytiotrophoblast	cg09130402	-0.083	-0.089	-0.076	0.095	-25.132	0	0	104.082	FALSE
Syncytiotrophoblast	cg09038058	-0.086	-0.092	-0.079	0.096	-25.132	0	0	104.08	FALSE
Syncytiotrophoblast	cg06283432	0.086	0.079	0.092	0.901	25.131	0	0	104.078	FALSE
Syncytiotrophoblast	cg16705481	-0.084	-0.09	-0.077	0.089	-25.131	0	0	104.075	FALSE
Syncytiotrophoblast	cg16482761	-0.69	-0.745	-0.636	0.61	-25.156	0	0	104.073	TRUE
Syncytiotrophoblast	cg06184926	0.075	0.069	0.081	0.899	25.13	0	0	104.072	FALSE
Syncytiotrophoblast	ch.19.17835377R	-0.068	-0.073	-0.063	0.092	-25.129	0	0	104.068	FALSE
Syncytiotrophoblast	cg06344474	-0.575	-0.62	-0.53	0.665	-25.155	0	0	104.067	TRUE
Syncytiotrophoblast	cg11672037	0.733	0.676	0.791	0.192	25.154	0	0	104.065	TRUE
Syncytiotrophoblast	cg10377921	-0.461	-0.497	-0.425	0.295	-25.154	0	0	104.064	TRUE
Syncytiotrophoblast	cg24993607	-0.644	-0.695	-0.594	0.684	-25.153	0	0	104.063	TRUE
Syncytiotrophoblast	cg24581572	-0.085	-0.092	-0.079	0.101	-25.126	0	0	104.055	FALSE
Syncytiotrophoblast	cg10795014	0.085	0.079	0.092	0.908	25.125	0	0	104.051	FALSE
Syncytiotrophoblast	cg23723793	-0.566	-0.611	-0.521	0.781	-25.15	0	0	104.048	TRUE
Syncytiotrophoblast	cg08162572	-0.085	-0.091	-0.078	0.085	-25.124	0	0	104.048	FALSE
Syncytiotrophoblast	cg01928893	0.095	0.087	0.102	0.903	25.123	0	0	104.042	FALSE
Syncytiotrophoblast	cg20275558	0.507	0.468	0.547	0.273	25.148	0	0	104.04	TRUE
Syncytiotrophoblast	cg22948335	-0.081	-0.087	-0.075	0.099	-25.121	0	0	104.037	FALSE
Syncytiotrophoblast	cg11961288	-0.087	-0.094	-0.08	0.103	-25.121	0	0	104.035	FALSE
Syncytiotrophoblast	cg00332212	0.724	0.667	0.781	0.266	25.147	0	0	104.034	TRUE
Syncytiotrophoblast	cg01064957	-0.087	-0.094	-0.081	0.1	-25.12	0	0	104.029	FALSE
Syncytiotrophoblast	cg09231862	0.593	0.546	0.64	0.204	25.145	0	0	104.029	TRUE
Syncytiotrophoblast	cg19078037	-0.639	-0.689	-0.589	0.834	-25.145	0	0	104.028	TRUE
Syncytiotrophoblast	cg01236506	-0.09	-0.098	-0.083	0.106	-25.119	0	0	104.028	FALSE
Syncytiotrophoblast	cg11276203	0.079	0.073	0.086	0.892	25.119	0	0	104.027	FALSE
Syncytiotrophoblast	cg17766055	0.084	0.078	0.091	0.903	25.119	0	0	104.027	FALSE
Syncytiotrophoblast	cg13976683	-0.533	-0.575	-0.491	0.618	-25.144	0	0	104.022	TRUE
Syncytiotrophoblast	cg02762393	-0.084	-0.09	-0.077	0.105	-25.118	0	0	104.022	FALSE
Syncytiotrophoblast	cg16982199	0.678	0.625	0.731	0.29	25.142	0	0	104.017	TRUE
Syncytiotrophoblast	cg26984805	-0.51	-0.55	-0.47	0.663	-25.142	0	0	104.015	TRUE
Syncytiotrophoblast	cg09277816	-0.082	-0.089	-0.076	0.089	-25.116	0	0	104.015	FALSE
Syncytiotrophoblast	cg11788465	-0.095	-0.103	-0.088	0.104	-25.115	0	0	104.012	FALSE
Syncytiotrophoblast	cg15927865	-0.09	-0.097	-0.083	0.101	-25.115	0	0	104.01	FALSE
Syncytiotrophoblast	cg04854025	-0.081	-0.087	-0.074	0.096	-25.114	0	0	104.007	FALSE
Syncytiotrophoblast	cg19253379	0.573	0.528	0.618	0.352	25.14	0	0	104.007	TRUE
Syncytiotrophoblast	cg05939495	-0.545	-0.588	-0.502	0.619	-25.14	0	0	104.006	TRUE
Syncytiotrophoblast	cg15666516	-0.089	-0.096	-0.082	0.111	-25.113	0	0	104.002	FALSE
Syncytiotrophoblast	cg21852117	0.588	0.542	0.634	0.299	25.139	0	0	104.002	TRUE
Syncytiotrophoblast	cg01532396	-0.082	-0.089	-0.076	0.085	-25.113	0	0	104.001	FALSE
Syncytiotrophoblast	cg04768184	-0.089	-0.096	-0.082	0.09	-25.111	0	0	103.992	FALSE
Syncytiotrophoblast	cg22577385	-0.532	-0.574	-0.49	0.783	-25.136	0	0	103.992	TRUE
Syncytiotrophoblast	cg12743743	-0.09	-0.097	-0.083	0.104	-25.11	0	0	103.992	FALSE
Syncytiotrophoblast	cg03623770	0.626	0.577	0.676	0.186	25.136	0	0	103.991	TRUE
Syncytiotrophoblast	cg08089851	-0.084	-0.09	-0.077	0.1	-25.11	0	0	103.989	FALSE
Syncytiotrophoblast	cg24731635	-0.092	-0.099	-0.084	0.093	-25.108	0	0	103.983	FALSE
Syncytiotrophoblast	cg26061355	-0.779	-0.84	-0.717	0.737	-25.133	0	0	103.98	TRUE
Syncytiotrophoblast	cg20685233	-0.642	-0.693	-0.592	0.661	-25.132	0	0	103.976	TRUE
Syncytiotrophoblast	cg01686522	-0.598	-0.646	-0.551	0.729	-25.131	0	0	103.969	TRUE
Syncytiotrophoblast	cg21091629	-0.084	-0.091	-0.078	0.113	-25.105	0	0	103.968	FALSE
Syncytiotrophoblast	cg10139470	-0.084	-0.09	-0.077	0.085	-25.104	0	0	103.966	FALSE
Syncytiotrophoblast	cg09285114	0.091	0.084	0.098	0.904	25.104	0	0	103.965	FALSE
Syncytiotrophoblast	cg01373505	-0.589	-0.636	-0.543	0.813	-25.129	0	0	103.963	TRUE
Syncytiotrophoblast	cg10797737	-0.549	-0.592	-0.506	0.652	-25.128	0	0	103.96	TRUE
Syncytiotrophoblast	cg00536745	-0.614	-0.662	-0.565	0.732	-25.128	0	0	103.959	TRUE
Syncytiotrophoblast	cg18395809	-0.511	-0.551	-0.47	0.657	-25.128	0	0	103.956	TRUE
Syncytiotrophoblast	cg10463626	-0.685	-0.739	-0.631	0.751	-25.128	0	0	103.956	TRUE
Syncytiotrophoblast	cg16374319	0.086	0.079	0.093	0.89	25.101	0	0	103.952	FALSE
Syncytiotrophoblast	cg01889070	-0.608	-0.656	-0.56	0.667	-25.126	0	0	103.95	TRUE
Syncytiotrophoblast	cg11774381	-0.085	-0.092	-0.079	0.103	-25.1	0	0	103.949	FALSE
Syncytiotrophoblast	cg12227341	-0.084	-0.09	-0.077	0.097	-25.1	0	0	103.948	FALSE
Syncytiotrophoblast	cg25025966	-0.519	-0.56	-0.478	0.587	-25.125	0	0	103.947	TRUE
Syncytiotrophoblast	cg26038751	-0.089	-0.096	-0.082	0.1	-25.099	0	0	103.946	FALSE
Syncytiotrophoblast	cg18720580	-0.09	-0.097	-0.083	0.098	-25.099	0	0	103.943	FALSE
Syncytiotrophoblast	cg00756032	0.617	0.568	0.665	0.301	25.123	0	0	103.937	TRUE
Syncytiotrophoblast	cg26227101	-0.094	-0.102	-0.087	0.097	-25.097	0	0	103.936	FALSE
Syncytiotrophoblast	cg08842032	-0.566	-0.61	-0.521	0.776	-25.123	0	0	103.935	TRUE
Syncytiotrophoblast	cg17827670	0.509	0.469	0.549	0.286	25.122	0	0	103.932	TRUE
Syncytiotrophoblast	cg08539889	-0.091	-0.098	-0.084	0.104	-25.095	0	0	103.93	FALSE
Syncytiotrophoblast	cg26884567	-0.086	-0.093	-0.079	0.087	-25.095	0	0	103.93	FALSE
Syncytiotrophoblast	cg12050728	0.088	0.081	0.095	0.898	25.095	0	0	103.928	FALSE
Syncytiotrophoblast	cg19966618	-0.089	-0.096	-0.082	0.089	-25.095	0	0	103.928	FALSE
Syncytiotrophoblast	cg20208990	-0.59	-0.636	-0.543	0.767	-25.12	0	0	103.927	TRUE
Syncytiotrophoblast	cg19178740	-0.088	-0.095	-0.081	0.093	-25.093	0	0	103.918	FALSE
Syncytiotrophoblast	cg15442792	-0.66	-0.712	-0.608	0.71	-25.118	0	0	103.918	TRUE
Syncytiotrophoblast	cg15180801	-0.498	-0.537	-0.459	0.777	-25.118	0	0	103.916	TRUE
Syncytiotrophoblast	cg09735690	-0.749	-0.808	-0.69	0.671	-25.117	0	0	103.912	TRUE
Syncytiotrophoblast	cg05061208	-0.081	-0.087	-0.075	0.092	-25.091	0	0	103.909	FALSE
Syncytiotrophoblast	cg04362887	-0.587	-0.633	-0.541	0.596	-25.116	0	0	103.909	TRUE
Syncytiotrophoblast	cg25078057	-0.087	-0.094	-0.08	0.105	-25.09	0	0	103.909	FALSE
Syncytiotrophoblast	cg19206667	-0.082	-0.088	-0.075	0.102	-25.09	0	0	103.909	FALSE
Syncytiotrophoblast	cg22859451	0.084	0.077	0.091	0.903	25.09	0	0	103.907	FALSE
Syncytiotrophoblast	cg27244082	0.092	0.085	0.099	0.902	25.089	0	0	103.904	FALSE
Syncytiotrophoblast	cg13069247	-0.085	-0.091	-0.078	0.107	-25.089	0	0	103.904	FALSE
Syncytiotrophoblast	cg08784934	-0.61	-0.658	-0.562	0.747	-25.115	0	0	103.903	TRUE
Syncytiotrophoblast	cg14224789	0.088	0.081	0.095	0.903	25.089	0	0	103.902	FALSE
Syncytiotrophoblast	cg20262021	-0.644	-0.695	-0.593	0.804	-25.114	0	0	103.9	TRUE
Syncytiotrophoblast	cg06956646	-0.091	-0.098	-0.084	0.096	-25.088	0	0	103.898	FALSE
Syncytiotrophoblast	cg08602075	-0.082	-0.088	-0.075	0.095	-25.087	0	0	103.896	FALSE
Syncytiotrophoblast	cg25011176	-0.08	-0.087	-0.074	0.105	-25.087	0	0	103.896	FALSE
Syncytiotrophoblast	cg08222913	-0.645	-0.695	-0.594	0.746	-25.112	0	0	103.892	TRUE
Syncytiotrophoblast	cg18297519	-0.085	-0.092	-0.079	0.095	-25.086	0	0	103.891	FALSE
Syncytiotrophoblast	cg27270830	-0.527	-0.569	-0.486	0.863	-25.112	0	0	103.89	TRUE
Syncytiotrophoblast	cg05827058	-0.082	-0.089	-0.076	0.113	-25.086	0	0	103.889	FALSE
Syncytiotrophoblast	cg03539511	-0.079	-0.085	-0.072	0.09	-25.085	0	0	103.888	FALSE
Syncytiotrophoblast	cg02728310	-0.084	-0.09	-0.077	0.09	-25.084	0	0	103.883	FALSE
Syncytiotrophoblast	cg20506460	-0.088	-0.095	-0.081	0.096	-25.084	0	0	103.882	FALSE
Syncytiotrophoblast	cg08198470	-0.385	-0.415	-0.354	0.859	-25.108	0	0	103.876	TRUE
Syncytiotrophoblast	cg01894985	0.375	0.345	0.404	0.73	25.108	0	0	103.876	TRUE
Syncytiotrophoblast	cg14236665	0.557	0.513	0.601	0.16	25.108	0	0	103.875	TRUE
Syncytiotrophoblast	cg08814206	0.199	0.184	0.215	0.051	25.081	0	0	103.869	TRUE
Syncytiotrophoblast	cg07754347	-0.667	-0.72	-0.615	0.795	-25.106	0	0	103.866	TRUE
Syncytiotrophoblast	cg07813445	-0.734	-0.792	-0.676	0.684	-25.105	0	0	103.863	TRUE
Syncytiotrophoblast	cg15240419	0.097	0.09	0.105	0.896	25.078	0	0	103.859	FALSE
Syncytiotrophoblast	cg15750696	-0.72	-0.777	-0.663	0.722	-25.104	0	0	103.859	TRUE
Syncytiotrophoblast	cg04111064	-0.084	-0.091	-0.077	0.091	-25.077	0	0	103.855	FALSE
Syncytiotrophoblast	cg23085676	0.089	0.082	0.096	0.904	25.077	0	0	103.855	FALSE
Syncytiotrophoblast	cg08493879	-0.086	-0.093	-0.079	0.097	-25.077	0	0	103.854	FALSE
Syncytiotrophoblast	cg20568725	-0.092	-0.1	-0.085	0.102	-25.076	0	0	103.851	FALSE
Syncytiotrophoblast	cg19974227	0.742	0.684	0.801	0.167	25.101	0	0	103.848	TRUE
Syncytiotrophoblast	cg00303548	-0.087	-0.094	-0.08	0.101	-25.075	0	0	103.845	FALSE
Syncytiotrophoblast	cg27376024	0.6	0.553	0.648	0.328	25.101	0	0	103.845	TRUE
Syncytiotrophoblast	cg24397622	-0.088	-0.095	-0.081	0.087	-25.074	0	0	103.84	FALSE
Syncytiotrophoblast	cg18313137	0.089	0.082	0.096	0.898	25.074	0	0	103.84	FALSE
Syncytiotrophoblast	cg08307963	0.477	0.439	0.515	0.149	25.099	0	0	103.839	TRUE
Syncytiotrophoblast	cg20410109	0.086	0.079	0.093	0.902	25.073	0	0	103.838	FALSE
Syncytiotrophoblast	cg06918804	-0.094	-0.102	-0.087	0.099	-25.073	0	0	103.838	FALSE
Syncytiotrophoblast	cg11227628	-0.085	-0.092	-0.079	0.1	-25.073	0	0	103.838	FALSE
Syncytiotrophoblast	cg10293403	0.712	0.656	0.768	0.201	25.098	0	0	103.833	TRUE
Syncytiotrophoblast	cg07959741	-0.616	-0.664	-0.567	0.643	-25.098	0	0	103.832	TRUE
Syncytiotrophoblast	cg14770102	0.658	0.606	0.71	0.292	25.097	0	0	103.828	TRUE
Syncytiotrophoblast	cg07862083	-0.084	-0.09	-0.077	0.1	-25.07	0	0	103.824	FALSE
Syncytiotrophoblast	cg03198012	-0.557	-0.601	-0.513	0.639	-25.095	0	0	103.823	TRUE
Syncytiotrophoblast	cg00081347	0.088	0.081	0.095	0.898	25.069	0	0	103.822	FALSE
Syncytiotrophoblast	cg14479908	-0.082	-0.089	-0.076	0.085	-25.069	0	0	103.82	FALSE
Syncytiotrophoblast	cg08684959	0.091	0.084	0.099	0.909	25.069	0	0	103.82	FALSE
Syncytiotrophoblast	cg13316054	-0.628	-0.677	-0.578	0.604	-25.094	0	0	103.817	TRUE
Syncytiotrophoblast	cg25451874	-0.09	-0.097	-0.083	0.091	-25.068	0	0	103.815	FALSE
Syncytiotrophoblast	cg06958034	-0.082	-0.088	-0.075	0.101	-25.068	0	0	103.815	FALSE
Syncytiotrophoblast	cg06022318	-0.089	-0.096	-0.082	0.092	-25.067	0	0	103.812	FALSE
Syncytiotrophoblast	cg13392885	-0.714	-0.771	-0.658	0.726	-25.092	0	0	103.811	TRUE
Syncytiotrophoblast	cg02301006	-0.085	-0.092	-0.078	0.092	-25.067	0	0	103.81	FALSE
Syncytiotrophoblast	cg12784997	-0.096	-0.103	-0.088	0.106	-25.066	0	0	103.809	FALSE
Syncytiotrophoblast	cg06695611	-0.089	-0.096	-0.082	0.094	-25.065	0	0	103.803	FALSE
Syncytiotrophoblast	cg22162799	0.091	0.084	0.098	0.897	25.065	0	0	103.802	FALSE
Syncytiotrophoblast	cg22467594	-0.534	-0.576	-0.492	0.744	-25.09	0	0	103.8	TRUE
Syncytiotrophoblast	cg21552290	-0.598	-0.646	-0.551	0.786	-25.089	0	0	103.798	TRUE
Syncytiotrophoblast	cg12740577	0.091	0.084	0.098	0.903	25.063	0	0	103.797	FALSE
Syncytiotrophoblast	cg09470758	-0.51	-0.55	-0.47	0.809	-25.089	0	0	103.796	TRUE
Syncytiotrophoblast	cg04922320	-0.694	-0.749	-0.64	0.647	-25.087	0	0	103.79	TRUE
Syncytiotrophoblast	cg07943832	-0.643	-0.694	-0.592	0.682	-25.087	0	0	103.788	TRUE
Syncytiotrophoblast	cg21511976	0.087	0.08	0.094	0.898	25.061	0	0	103.787	FALSE
Syncytiotrophoblast	cg23378951	0.088	0.081	0.095	0.902	25.06	0	0	103.783	FALSE
Syncytiotrophoblast	cg26238644	-0.098	-0.106	-0.09	0.105	-25.06	0	0	103.782	FALSE
Syncytiotrophoblast	cg15418980	-0.605	-0.653	-0.558	0.668	-25.085	0	0	103.78	TRUE
Syncytiotrophoblast	cg03677929	-0.091	-0.098	-0.083	0.103	-25.059	0	0	103.78	FALSE
Syncytiotrophoblast	cg03918198	-0.634	-0.684	-0.584	0.713	-25.083	0	0	103.774	TRUE
Syncytiotrophoblast	cg23508201	-0.581	-0.627	-0.535	0.547	-25.082	0	0	103.77	TRUE
Syncytiotrophoblast	cg08751352	0.69	0.636	0.745	0.296	25.081	0	0	103.762	TRUE
Syncytiotrophoblast	cg16435469	0.082	0.075	0.088	0.917	25.054	0	0	103.76	FALSE
Syncytiotrophoblast	cg07305463	-0.645	-0.696	-0.594	0.672	-25.076	0	0	103.744	TRUE
Syncytiotrophoblast	cg15203817	-0.09	-0.097	-0.082	0.092	-25.05	0	0	103.742	FALSE
Syncytiotrophoblast	cg14602220	-0.668	-0.721	-0.616	0.709	-25.075	0	0	103.738	TRUE
Syncytiotrophoblast	cg06305312	-0.089	-0.096	-0.082	0.106	-25.049	0	0	103.738	FALSE
Syncytiotrophoblast	cg26932364	-0.712	-0.768	-0.656	0.722	-25.074	0	0	103.736	TRUE
Syncytiotrophoblast	cg05757654	-0.107	-0.115	-0.099	0.104	-25.048	0	0	103.734	TRUE
Syncytiotrophoblast	cg12838546	0.148	0.137	0.16	0.046	25.048	0	0	103.734	TRUE
Syncytiotrophoblast	cg02203881	-0.5	-0.54	-0.461	0.79	-25.074	0	0	103.734	TRUE
Syncytiotrophoblast	cg26565578	-0.083	-0.089	-0.076	0.086	-25.048	0	0	103.733	FALSE
Syncytiotrophoblast	cg07788437	-0.613	-0.662	-0.565	0.645	-25.072	0	0	103.728	TRUE
Syncytiotrophoblast	cg03675884	-0.086	-0.093	-0.08	0.101	-25.046	0	0	103.727	FALSE
Syncytiotrophoblast	cg22499874	-0.536	-0.578	-0.494	0.688	-25.072	0	0	103.726	TRUE
Syncytiotrophoblast	cg13300911	-0.087	-0.094	-0.081	0.096	-25.046	0	0	103.724	FALSE
Syncytiotrophoblast	cg07026454	-0.086	-0.093	-0.079	0.102	-25.044	0	0	103.719	FALSE
Syncytiotrophoblast	cg01951947	-0.093	-0.101	-0.086	0.1	-25.044	0	0	103.717	FALSE
Syncytiotrophoblast	cg01977473	-0.43	-0.464	-0.396	0.728	-25.068	0	0	103.713	TRUE
Syncytiotrophoblast	cg11678118	-0.648	-0.699	-0.597	0.709	-25.066	0	0	103.703	TRUE
Syncytiotrophoblast	cg13883696	0.463	0.426	0.5	0.132	25.066	0	0	103.702	TRUE
Syncytiotrophoblast	cg04598300	0.354	0.326	0.382	0.068	25.066	0	0	103.701	TRUE
Syncytiotrophoblast	cg25709738	0.09	0.083	0.097	0.906	25.039	0	0	103.697	FALSE
Syncytiotrophoblast	cg11526943	-0.452	-0.487	-0.416	0.822	-25.064	0	0	103.693	TRUE
Syncytiotrophoblast	cg06833110	0.824	0.759	0.889	0.214	25.064	0	0	103.693	TRUE
Syncytiotrophoblast	cg07147063	-0.089	-0.096	-0.082	0.092	-25.038	0	0	103.692	FALSE
Syncytiotrophoblast	cg02461342	-0.537	-0.58	-0.495	0.731	-25.063	0	0	103.691	TRUE
Syncytiotrophoblast	cg03129643	-0.083	-0.09	-0.077	0.094	-25.037	0	0	103.689	FALSE
Syncytiotrophoblast	cg13685294	-0.522	-0.563	-0.481	0.788	-25.062	0	0	103.687	TRUE
Syncytiotrophoblast	cg26842775	-0.718	-0.774	-0.661	0.677	-25.062	0	0	103.685	TRUE
Syncytiotrophoblast	cg19518452	-0.087	-0.094	-0.081	0.104	-25.035	0	0	103.682	FALSE
Syncytiotrophoblast	cg16638748	0.087	0.08	0.094	0.894	25.035	0	0	103.681	FALSE
Syncytiotrophoblast	cg25729257	-0.083	-0.089	-0.076	0.093	-25.035	0	0	103.68	FALSE
Syncytiotrophoblast	cg13189671	0.093	0.086	0.101	0.896	25.035	0	0	103.68	FALSE
Syncytiotrophoblast	cg18004239	-0.088	-0.095	-0.081	0.092	-25.035	0	0	103.68	FALSE
Syncytiotrophoblast	cg11261908	-0.08	-0.087	-0.074	0.082	-25.035	0	0	103.679	FALSE
Syncytiotrophoblast	cg06508916	-0.088	-0.095	-0.081	0.092	-25.034	0	0	103.675	FALSE
Syncytiotrophoblast	cg08751971	-0.576	-0.622	-0.531	0.696	-25.059	0	0	103.675	TRUE
Syncytiotrophoblast	cg00567536	-0.083	-0.089	-0.076	0.083	-25.033	0	0	103.673	FALSE
Syncytiotrophoblast	cg00941745	-0.09	-0.097	-0.083	0.091	-25.033	0	0	103.671	FALSE
Syncytiotrophoblast	cg12785573	-0.581	-0.627	-0.535	0.629	-25.058	0	0	103.668	TRUE
Syncytiotrophoblast	cg20168479	0.58	0.534	0.626	0.171	25.057	0	0	103.667	TRUE
Syncytiotrophoblast	cg25655084	0.085	0.079	0.092	0.885	25.032	0	0	103.667	FALSE
Syncytiotrophoblast	cg14743462	-0.092	-0.1	-0.085	0.096	-25.031	0	0	103.665	FALSE
Syncytiotrophoblast	cg06560379	0.674	0.621	0.727	0.315	25.056	0	0	103.661	TRUE
Syncytiotrophoblast	cg19921439	-0.077	-0.083	-0.071	0.093	-25.029	0	0	103.656	FALSE
Syncytiotrophoblast	cg12898595	0.103	0.095	0.111	0.9	25.029	0	0	103.656	TRUE
Syncytiotrophoblast	cg21317524	-0.081	-0.087	-0.074	0.083	-25.029	0	0	103.654	FALSE
Syncytiotrophoblast	cg25092838	0.614	0.566	0.663	0.169	25.052	0	0	103.646	TRUE
Syncytiotrophoblast	cg02078844	-0.572	-0.617	-0.527	0.75	-25.051	0	0	103.639	TRUE
Syncytiotrophoblast	cg08270099	0.09	0.083	0.097	0.899	25.024	0	0	103.634	FALSE
Syncytiotrophoblast	cg24862252	-0.769	-0.83	-0.708	0.714	-25.049	0	0	103.634	TRUE
Syncytiotrophoblast	cg16890121	0.086	0.079	0.093	0.901	25.023	0	0	103.63	FALSE
Syncytiotrophoblast	cg04132452	0.567	0.522	0.612	0.285	25.047	0	0	103.623	TRUE
Syncytiotrophoblast	cg12260801	0.085	0.079	0.092	0.897	25.021	0	0	103.621	FALSE
Syncytiotrophoblast	cg07802350	0.656	0.604	0.708	0.164	25.046	0	0	103.619	TRUE
Syncytiotrophoblast	cg11474075	-0.082	-0.089	-0.076	0.095	-25.02	0	0	103.619	FALSE
Syncytiotrophoblast	cg08010337	0.085	0.078	0.092	0.904	25.02	0	0	103.617	FALSE
Syncytiotrophoblast	cg00755063	0.384	0.354	0.414	0.126	25.045	0	0	103.617	TRUE
Syncytiotrophoblast	cg14933159	-0.082	-0.089	-0.076	0.084	-25.02	0	0	103.616	FALSE
Syncytiotrophoblast	cg05322217	-0.083	-0.09	-0.077	0.099	-25.019	0	0	103.616	FALSE
Syncytiotrophoblast	cg20407116	-0.082	-0.088	-0.075	0.085	-25.019	0	0	103.613	FALSE
Syncytiotrophoblast	cg02637052	0.083	0.076	0.089	0.901	25.018	0	0	103.611	FALSE
Syncytiotrophoblast	cg15099397	-0.446	-0.481	-0.411	0.857	-25.044	0	0	103.61	TRUE
Syncytiotrophoblast	cg11071762	0.603	0.556	0.651	0.165	25.043	0	0	103.608	TRUE
Syncytiotrophoblast	cg02953562	-0.576	-0.622	-0.531	0.712	-25.043	0	0	103.607	TRUE
Syncytiotrophoblast	cg18143863	-0.089	-0.096	-0.082	0.092	-25.017	0	0	103.604	FALSE
Syncytiotrophoblast	cg23614811	0.695	0.64	0.75	0.385	25.042	0	0	103.604	TRUE
Syncytiotrophoblast	cg03533386	0.085	0.078	0.091	0.893	25.016	0	0	103.603	FALSE
Syncytiotrophoblast	cg10068432	-0.085	-0.092	-0.079	0.093	-25.014	0	0	103.594	FALSE
Syncytiotrophoblast	cg23470850	0.395	0.364	0.426	0.11	25.04	0	0	103.594	TRUE
Syncytiotrophoblast	cg06466479	-0.465	-0.502	-0.428	0.849	-25.037	0	0	103.584	TRUE
Syncytiotrophoblast	cg10607939	-0.084	-0.091	-0.077	0.09	-25.01	0	0	103.579	FALSE
Syncytiotrophoblast	cg11108115	-0.803	-0.866	-0.74	0.774	-25.035	0	0	103.576	TRUE
Syncytiotrophoblast	cg12228096	-0.082	-0.089	-0.076	0.101	-25.009	0	0	103.574	FALSE
Syncytiotrophoblast	cg14103574	-0.087	-0.094	-0.08	0.098	-25.009	0	0	103.573	FALSE
Syncytiotrophoblast	cg12834774	-0.519	-0.56	-0.478	0.728	-25.034	0	0	103.572	TRUE
Syncytiotrophoblast	cg25417348	-0.089	-0.096	-0.082	0.103	-25.008	0	0	103.567	FALSE
Syncytiotrophoblast	cg22079684	-0.093	-0.1	-0.086	0.107	-25.007	0	0	103.564	FALSE
Syncytiotrophoblast	cg01430327	0.084	0.077	0.09	0.897	25.007	0	0	103.563	FALSE
Syncytiotrophoblast	cg21638645	-0.086	-0.093	-0.079	0.092	-25.007	0	0	103.562	FALSE
Syncytiotrophoblast	cg11968286	-0.55	-0.593	-0.506	0.857	-25.032	0	0	103.561	TRUE
Syncytiotrophoblast	cg11855834	0.089	0.082	0.096	0.898	25.006	0	0	103.559	FALSE
Syncytiotrophoblast	cg20510213	-0.088	-0.095	-0.081	0.098	-25.005	0	0	103.556	FALSE
Syncytiotrophoblast	cg14511745	-0.085	-0.092	-0.079	0.091	-25.003	0	0	103.549	FALSE
Syncytiotrophoblast	cg00380435	-0.789	-0.851	-0.726	0.758	-25.029	0	0	103.549	TRUE
Syncytiotrophoblast	cg17823829	-0.343	-0.37	-0.316	0.915	-25.028	0	0	103.547	TRUE
Syncytiotrophoblast	cg07304943	0.091	0.084	0.099	0.897	25.002	0	0	103.543	FALSE
Syncytiotrophoblast	cg04845060	0.374	0.345	0.404	0.276	25.025	0	0	103.535	TRUE
Syncytiotrophoblast	cg08224785	-0.415	-0.448	-0.383	0.651	-25.025	0	0	103.535	TRUE
Syncytiotrophoblast	cg02663137	-0.624	-0.673	-0.575	0.733	-25.025	0	0	103.532	TRUE
Syncytiotrophoblast	cg19651192	-0.084	-0.091	-0.078	0.092	-24.998	0	0	103.528	FALSE
Syncytiotrophoblast	cg24476584	-0.58	-0.626	-0.534	0.737	-25.024	0	0	103.528	TRUE
Syncytiotrophoblast	cg06739256	-0.585	-0.631	-0.539	0.789	-25.023	0	0	103.525	TRUE
Syncytiotrophoblast	cg05195772	-0.548	-0.591	-0.505	0.8	-25.023	0	0	103.525	TRUE
Syncytiotrophoblast	cg11522683	-0.591	-0.637	-0.544	0.65	-25.023	0	0	103.525	TRUE
Syncytiotrophoblast	cg00111823	-0.676	-0.73	-0.623	0.71	-25.023	0	0	103.523	TRUE
Syncytiotrophoblast	cg17177006	0.486	0.448	0.525	0.625	25.021	0	0	103.517	TRUE
Syncytiotrophoblast	cg03608313	-0.085	-0.092	-0.079	0.111	-24.995	0	0	103.515	FALSE
Syncytiotrophoblast	cg01854803	0.089	0.082	0.096	0.908	24.995	0	0	103.514	FALSE
Syncytiotrophoblast	cg07403317	0.087	0.08	0.094	0.901	24.994	0	0	103.511	FALSE
Syncytiotrophoblast	cg06866938	-0.097	-0.104	-0.089	0.099	-24.994	0	0	103.511	FALSE
Syncytiotrophoblast	cg22047295	0.704	0.649	0.76	0.315	25.02	0	0	103.511	TRUE
Syncytiotrophoblast	cg27545565	-0.676	-0.73	-0.623	0.609	-25.019	0	0	103.507	TRUE
Syncytiotrophoblast	cg01664130	-0.09	-0.097	-0.083	0.104	-24.993	0	0	103.506	FALSE
Syncytiotrophoblast	cg25569514	0.081	0.074	0.087	0.896	24.991	0	0	103.498	FALSE
Syncytiotrophoblast	cg13572771	-0.668	-0.721	-0.615	0.644	-25.016	0	0	103.495	TRUE
Syncytiotrophoblast	cg03689403	-0.743	-0.802	-0.684	0.663	-25.014	0	0	103.489	TRUE
Syncytiotrophoblast	cg27448161	0.501	0.462	0.541	0.417	25.014	0	0	103.488	TRUE
Syncytiotrophoblast	ch.7.3356624R	0.357	0.329	0.386	0.143	25.013	0	0	103.485	TRUE
Syncytiotrophoblast	cg13036656	-0.415	-0.448	-0.382	0.774	-25.011	0	0	103.475	TRUE
Syncytiotrophoblast	cg16038120	0.693	0.638	0.747	0.268	25.011	0	0	103.473	TRUE
Syncytiotrophoblast	cg08124000	-0.445	-0.48	-0.41	0.857	-25.009	0	0	103.468	TRUE
Syncytiotrophoblast	cg00991871	-0.666	-0.719	-0.613	0.794	-25.009	0	0	103.466	TRUE
Syncytiotrophoblast	cg04347633	-0.087	-0.093	-0.08	0.092	-24.983	0	0	103.465	FALSE
Syncytiotrophoblast	cg07146723	0.089	0.082	0.096	0.899	24.982	0	0	103.463	FALSE
Syncytiotrophoblast	cg00759301	-0.736	-0.794	-0.678	0.735	-25.006	0	0	103.455	TRUE
Syncytiotrophoblast	cg25659677	-0.098	-0.105	-0.09	0.1	-24.978	0	0	103.446	FALSE
Syncytiotrophoblast	cg16270091	-0.082	-0.089	-0.076	0.089	-24.978	0	0	103.444	FALSE
Syncytiotrophoblast	cg16329901	-0.09	-0.097	-0.083	0.113	-24.978	0	0	103.443	FALSE
Syncytiotrophoblast	cg23013564	-0.665	-0.718	-0.613	0.705	-25.003	0	0	103.442	TRUE
Syncytiotrophoblast	cg26965718	0.092	0.085	0.1	0.902	24.977	0	0	103.439	FALSE
Syncytiotrophoblast	cg08060718	-0.482	-0.52	-0.444	0.751	-25.002	0	0	103.439	TRUE
Syncytiotrophoblast	cg11568368	-0.093	-0.101	-0.086	0.106	-24.977	0	0	103.439	FALSE
Syncytiotrophoblast	cg17804581	-0.087	-0.094	-0.08	0.092	-24.977	0	0	103.439	FALSE
Syncytiotrophoblast	cg15781957	-0.086	-0.092	-0.079	0.095	-24.977	0	0	103.438	FALSE
Syncytiotrophoblast	cg20158317	-0.086	-0.093	-0.08	0.095	-24.977	0	0	103.438	FALSE
Syncytiotrophoblast	cg11276280	-0.086	-0.092	-0.079	0.098	-24.976	0	0	103.438	FALSE
Syncytiotrophoblast	cg27550783	-0.088	-0.095	-0.081	0.086	-24.976	0	0	103.437	FALSE
Syncytiotrophoblast	cg00534163	-0.63	-0.68	-0.58	0.717	-25.001	0	0	103.433	TRUE
Syncytiotrophoblast	cg12199618	0.091	0.084	0.098	0.896	24.975	0	0	103.431	FALSE
Syncytiotrophoblast	cg19080053	0.574	0.528	0.619	0.312	25	0	0	103.431	TRUE
Syncytiotrophoblast	cg04442017	-0.526	-0.567	-0.484	0.799	-24.999	0	0	103.426	TRUE
Syncytiotrophoblast	ch.1.113470988R	-0.081	-0.087	-0.074	0.091	-24.974	0	0	103.426	FALSE
Syncytiotrophoblast	cg27332227	-0.083	-0.09	-0.077	0.088	-24.973	0	0	103.423	FALSE
Syncytiotrophoblast	cg02283042	-0.69	-0.745	-0.635	0.744	-24.998	0	0	103.423	TRUE
Syncytiotrophoblast	cg06626359	-0.539	-0.581	-0.496	0.791	-24.998	0	0	103.422	TRUE
Syncytiotrophoblast	cg24269846	-0.087	-0.094	-0.081	0.093	-24.972	0	0	103.421	FALSE
Syncytiotrophoblast	cg24310677	-0.085	-0.092	-0.078	0.101	-24.972	0	0	103.42	FALSE
Syncytiotrophoblast	cg07855525	-0.082	-0.088	-0.075	0.095	-24.971	0	0	103.417	FALSE
Syncytiotrophoblast	cg06476438	-0.731	-0.788	-0.673	0.619	-24.997	0	0	103.417	TRUE
Syncytiotrophoblast	cg23616309	-0.085	-0.092	-0.078	0.093	-24.971	0	0	103.414	FALSE
Syncytiotrophoblast	cg17085250	-0.596	-0.643	-0.548	0.692	-24.996	0	0	103.411	TRUE
Syncytiotrophoblast	ch.14.1823318F	-0.083	-0.09	-0.077	0.094	-24.97	0	0	103.409	FALSE
Syncytiotrophoblast	cg26318047	-0.082	-0.088	-0.075	0.088	-24.969	0	0	103.409	FALSE
Syncytiotrophoblast	cg15606692	-0.083	-0.089	-0.076	0.096	-24.969	0	0	103.407	FALSE
Syncytiotrophoblast	cg25152115	0.084	0.077	0.09	0.905	24.969	0	0	103.407	FALSE
Syncytiotrophoblast	cg08100903	-0.087	-0.094	-0.08	0.09	-24.968	0	0	103.404	FALSE
Syncytiotrophoblast	cg10584914	-0.641	-0.692	-0.59	0.644	-24.993	0	0	103.402	TRUE
Syncytiotrophoblast	cg06916670	-0.618	-0.667	-0.569	0.623	-24.993	0	0	103.401	TRUE
Syncytiotrophoblast	cg01963696	-0.533	-0.575	-0.491	0.657	-24.993	0	0	103.4	TRUE
Syncytiotrophoblast	cg14622443	-0.468	-0.505	-0.431	0.776	-24.992	0	0	103.397	TRUE
Syncytiotrophoblast	cg23322292	-0.086	-0.093	-0.079	0.091	-24.965	0	0	103.391	FALSE
Syncytiotrophoblast	cg01782790	-0.548	-0.591	-0.504	0.745	-24.989	0	0	103.385	TRUE
Syncytiotrophoblast	cg19442138	0.648	0.597	0.7	0.296	24.988	0	0	103.381	TRUE
Syncytiotrophoblast	cg26104083	0.809	0.745	0.873	0.23	24.988	0	0	103.381	TRUE
Syncytiotrophoblast	cg17924085	-0.088	-0.095	-0.081	0.107	-24.961	0	0	103.375	FALSE
Syncytiotrophoblast	ch.16.5395104F	-0.084	-0.091	-0.078	0.086	-24.958	0	0	103.363	FALSE
Syncytiotrophoblast	cg03615269	0.644	0.593	0.695	0.159	24.983	0	0	103.361	TRUE
Syncytiotrophoblast	cg22593953	-0.634	-0.684	-0.584	0.669	-24.983	0	0	103.36	TRUE
Syncytiotrophoblast	cg16864895	-0.086	-0.093	-0.079	0.107	-24.958	0	0	103.36	FALSE
Syncytiotrophoblast	cg14580848	-0.081	-0.087	-0.074	0.096	-24.958	0	0	103.36	FALSE
Syncytiotrophoblast	cg09000257	-0.631	-0.681	-0.581	0.674	-24.983	0	0	103.359	TRUE
Syncytiotrophoblast	cg21080452	-0.455	-0.491	-0.419	0.663	-24.983	0	0	103.358	TRUE
Syncytiotrophoblast	cg21508214	-0.081	-0.088	-0.075	0.089	-24.957	0	0	103.355	FALSE
Syncytiotrophoblast	cg03043417	0.557	0.513	0.601	0.226	24.982	0	0	103.355	TRUE
Syncytiotrophoblast	cg18150120	0.587	0.54	0.633	0.263	24.98	0	0	103.349	TRUE
Syncytiotrophoblast	cg05303057	0.698	0.643	0.754	0.27	24.98	0	0	103.347	TRUE
Syncytiotrophoblast	cg16642360	-0.584	-0.63	-0.538	0.662	-24.979	0	0	103.344	TRUE
Syncytiotrophoblast	cg05479554	-0.084	-0.091	-0.077	0.097	-24.954	0	0	103.344	FALSE
Syncytiotrophoblast	cg01439366	-0.082	-0.088	-0.075	0.106	-24.953	0	0	103.342	FALSE
Syncytiotrophoblast	cg04635736	0.474	0.436	0.511	0.148	24.979	0	0	103.342	TRUE
Syncytiotrophoblast	cg17161924	-0.09	-0.097	-0.083	0.11	-24.953	0	0	103.341	FALSE
Syncytiotrophoblast	cg26932586	0.089	0.082	0.096	0.901	24.952	0	0	103.339	FALSE
Syncytiotrophoblast	cg20965505	-0.089	-0.096	-0.082	0.089	-24.952	0	0	103.336	FALSE
Syncytiotrophoblast	cg25913457	-0.52	-0.562	-0.479	0.641	-24.977	0	0	103.335	TRUE
Syncytiotrophoblast	cg12196784	-0.09	-0.097	-0.083	0.098	-24.951	0	0	103.333	FALSE
Syncytiotrophoblast	cg24785606	-0.09	-0.097	-0.083	0.098	-24.951	0	0	103.331	FALSE
Syncytiotrophoblast	cg05523370	-0.082	-0.088	-0.075	0.11	-24.95	0	0	103.33	FALSE
Syncytiotrophoblast	cg21739210	-0.083	-0.09	-0.077	0.093	-24.95	0	0	103.327	FALSE
Syncytiotrophoblast	cg12729800	-0.452	-0.488	-0.416	0.809	-24.975	0	0	103.327	TRUE
Syncytiotrophoblast	cg20973735	0.453	0.417	0.489	0.708	24.974	0	0	103.323	TRUE
Syncytiotrophoblast	cg12838644	0.505	0.465	0.545	0.119	24.974	0	0	103.321	TRUE
Syncytiotrophoblast	cg06839417	-0.475	-0.513	-0.438	0.858	-24.974	0	0	103.321	TRUE
Syncytiotrophoblast	cg11132469	-0.706	-0.762	-0.65	0.748	-24.973	0	0	103.319	TRUE
Syncytiotrophoblast	cg17152423	0.352	0.324	0.379	0.102	24.973	0	0	103.318	TRUE
Syncytiotrophoblast	cg04117460	0.093	0.086	0.101	0.9	24.946	0	0	103.311	FALSE
Syncytiotrophoblast	cg08792634	-0.089	-0.096	-0.082	0.104	-24.945	0	0	103.308	FALSE
Syncytiotrophoblast	cg07281781	-0.611	-0.659	-0.563	0.811	-24.97	0	0	103.306	TRUE
Syncytiotrophoblast	cg16346236	-0.535	-0.577	-0.492	0.799	-24.968	0	0	103.299	TRUE
Syncytiotrophoblast	cg16986973	-0.084	-0.091	-0.078	0.112	-24.942	0	0	103.297	FALSE
Syncytiotrophoblast	cg18073514	-0.64	-0.691	-0.59	0.654	-24.967	0	0	103.294	TRUE
Syncytiotrophoblast	cg27285599	-0.7	-0.756	-0.645	0.743	-24.967	0	0	103.293	TRUE
Syncytiotrophoblast	cg03468349	-0.086	-0.093	-0.079	0.097	-24.941	0	0	103.293	FALSE
Syncytiotrophoblast	cg23307203	-0.087	-0.094	-0.08	0.094	-24.939	0	0	103.283	FALSE
Syncytiotrophoblast	cg09289712	-0.085	-0.092	-0.079	0.092	-24.938	0	0	103.281	FALSE
Syncytiotrophoblast	cg10548708	-0.396	-0.427	-0.365	0.741	-24.963	0	0	103.277	TRUE
Syncytiotrophoblast	cg17327217	0.09	0.083	0.098	0.897	24.937	0	0	103.276	FALSE
Syncytiotrophoblast	cg23634417	0.085	0.078	0.092	0.898	24.937	0	0	103.273	FALSE
Syncytiotrophoblast	cg25734864	-0.39	-0.42	-0.359	0.723	-24.961	0	0	103.271	TRUE
Syncytiotrophoblast	cg01815783	-0.726	-0.783	-0.668	0.703	-24.961	0	0	103.27	TRUE
Syncytiotrophoblast	cg20765267	0.455	0.419	0.491	0.123	24.96	0	0	103.266	TRUE
Syncytiotrophoblast	cg27652925	-0.46	-0.496	-0.423	0.862	-24.96	0	0	103.265	TRUE
Syncytiotrophoblast	cg05604487	-0.578	-0.623	-0.532	0.715	-24.959	0	0	103.262	TRUE
Syncytiotrophoblast	cg25116792	-0.644	-0.695	-0.593	0.764	-24.958	0	0	103.256	TRUE
Syncytiotrophoblast	cg05235610	-0.602	-0.65	-0.555	0.787	-24.958	0	0	103.255	TRUE
Syncytiotrophoblast	cg16614332	-0.084	-0.09	-0.077	0.09	-24.931	0	0	103.249	FALSE
Syncytiotrophoblast	cg17767567	-0.538	-0.581	-0.495	0.777	-24.956	0	0	103.248	TRUE
Syncytiotrophoblast	cg13899478	0.62	0.571	0.669	0.251	24.956	0	0	103.248	TRUE
Syncytiotrophoblast	cg06334611	-0.092	-0.099	-0.085	0.101	-24.93	0	0	103.244	FALSE
Syncytiotrophoblast	cg14960592	-0.093	-0.1	-0.085	0.101	-24.93	0	0	103.244	FALSE
Syncytiotrophoblast	cg24537481	-0.084	-0.091	-0.077	0.106	-24.929	0	0	103.242	FALSE
Syncytiotrophoblast	cg27607584	0.085	0.078	0.092	0.902	24.929	0	0	103.241	FALSE
Syncytiotrophoblast	cg18372740	-0.735	-0.793	-0.676	0.716	-24.953	0	0	103.237	TRUE
Syncytiotrophoblast	cg22752827	0.08	0.073	0.086	0.902	24.927	0	0	103.234	FALSE
Syncytiotrophoblast	cg13583544	-0.552	-0.595	-0.508	0.746	-24.952	0	0	103.232	TRUE
Syncytiotrophoblast	cg27310594	-0.59	-0.636	-0.543	0.668	-24.951	0	0	103.228	TRUE
Syncytiotrophoblast	cg07170231	-0.086	-0.093	-0.079	0.097	-24.926	0	0	103.228	FALSE
Syncytiotrophoblast	cg04697482	0.086	0.079	0.092	0.899	24.926	0	0	103.228	FALSE
Syncytiotrophoblast	cg25970082	-0.085	-0.091	-0.078	0.088	-24.925	0	0	103.225	FALSE
Syncytiotrophoblast	cg15867652	-0.772	-0.833	-0.711	0.744	-24.949	0	0	103.218	TRUE
Syncytiotrophoblast	cg25605800	-0.405	-0.437	-0.373	0.872	-24.949	0	0	103.217	TRUE
Syncytiotrophoblast	cg27402949	-0.085	-0.092	-0.078	0.087	-24.923	0	0	103.217	FALSE
Syncytiotrophoblast	cg01207734	-0.088	-0.095	-0.081	0.103	-24.923	0	0	103.216	FALSE
Syncytiotrophoblast	cg06069861	0.695	0.639	0.75	0.196	24.948	0	0	103.216	TRUE
Syncytiotrophoblast	cg00333848	-0.748	-0.807	-0.688	0.748	-24.948	0	0	103.214	TRUE
Syncytiotrophoblast	cg06851936	-0.091	-0.098	-0.084	0.101	-24.922	0	0	103.211	FALSE
Syncytiotrophoblast	cg20203365	-0.686	-0.741	-0.632	0.736	-24.947	0	0	103.21	TRUE
Syncytiotrophoblast	cg09491281	-0.088	-0.095	-0.081	0.098	-24.921	0	0	103.209	FALSE
Syncytiotrophoblast	cg03445574	-0.097	-0.105	-0.089	0.1	-24.919	0	0	103.201	FALSE
Syncytiotrophoblast	cg19301827	-0.649	-0.701	-0.598	0.764	-24.945	0	0	103.2	TRUE
Syncytiotrophoblast	cg12578959	-0.086	-0.093	-0.079	0.1	-24.919	0	0	103.2	FALSE
Syncytiotrophoblast	cg19670317	-0.084	-0.091	-0.077	0.102	-24.919	0	0	103.199	FALSE
Syncytiotrophoblast	cg04502814	0.333	0.307	0.36	0.149	24.943	0	0	103.199	TRUE
Syncytiotrophoblast	cg18199208	-0.596	-0.643	-0.549	0.832	-24.944	0	0	103.197	TRUE
Syncytiotrophoblast	cg17933427	0.093	0.086	0.1	0.906	24.918	0	0	103.195	FALSE
Syncytiotrophoblast	cg07703690	-0.664	-0.717	-0.611	0.771	-24.943	0	0	103.193	TRUE
Syncytiotrophoblast	cg13462599	-0.086	-0.093	-0.079	0.099	-24.913	0	0	103.174	FALSE
Syncytiotrophoblast	cg24724503	-0.088	-0.095	-0.081	0.103	-24.912	0	0	103.17	FALSE
Syncytiotrophoblast	cg07319098	-0.086	-0.092	-0.079	0.108	-24.911	0	0	103.169	FALSE
Syncytiotrophoblast	cg01297303	-0.624	-0.674	-0.575	0.604	-24.936	0	0	103.167	TRUE
Syncytiotrophoblast	cg02896355	-0.081	-0.087	-0.074	0.093	-24.911	0	0	103.165	FALSE
Syncytiotrophoblast	cg26917697	-0.745	-0.805	-0.686	0.806	-24.935	0	0	103.163	TRUE
Syncytiotrophoblast	cg06946543	0.621	0.571	0.67	0.281	24.935	0	0	103.162	TRUE
Syncytiotrophoblast	cg22309632	-0.573	-0.619	-0.528	0.573	-24.935	0	0	103.159	TRUE
Syncytiotrophoblast	cg20928981	-0.082	-0.089	-0.076	0.095	-24.908	0	0	103.155	FALSE
Syncytiotrophoblast	cg08656504	-0.089	-0.096	-0.082	0.099	-24.908	0	0	103.154	FALSE
Syncytiotrophoblast	cg08461692	0.46	0.424	0.497	0.56	24.933	0	0	103.153	TRUE
Syncytiotrophoblast	cg22691736	-0.082	-0.089	-0.076	0.092	-24.906	0	0	103.147	FALSE
Syncytiotrophoblast	cg17329670	-0.09	-0.097	-0.082	0.089	-24.906	0	0	103.146	FALSE
Syncytiotrophoblast	cg18183817	-0.708	-0.764	-0.652	0.728	-24.931	0	0	103.144	TRUE
Syncytiotrophoblast	cg10089865	-0.48	-0.518	-0.442	0.739	-24.93	0	0	103.142	TRUE
Syncytiotrophoblast	cg08757611	-0.085	-0.091	-0.078	0.1	-24.904	0	0	103.139	FALSE
Syncytiotrophoblast	cg13810556	0.444	0.409	0.479	0.242	24.929	0	0	103.135	TRUE
Syncytiotrophoblast	cg08775963	-0.083	-0.09	-0.077	0.087	-24.899	0	0	103.119	FALSE
Syncytiotrophoblast	cg02512074	-0.085	-0.092	-0.079	0.089	-24.898	0	0	103.115	FALSE
Syncytiotrophoblast	cg01732463	0.09	0.083	0.097	0.903	24.898	0	0	103.112	FALSE
Syncytiotrophoblast	cg23169059	-0.621	-0.671	-0.572	0.805	-24.923	0	0	103.11	TRUE
Syncytiotrophoblast	cg20123891	-0.085	-0.092	-0.079	0.101	-24.895	0	0	103.099	FALSE
Syncytiotrophoblast	cg20819218	-0.093	-0.1	-0.085	0.097	-24.894	0	0	103.097	FALSE
Syncytiotrophoblast	cg18421360	-0.447	-0.482	-0.411	0.779	-24.919	0	0	103.096	TRUE
Syncytiotrophoblast	cg14230685	-0.08	-0.087	-0.074	0.085	-24.893	0	0	103.092	FALSE
Syncytiotrophoblast	cg12801525	-0.6	-0.648	-0.552	0.813	-24.918	0	0	103.092	TRUE
Syncytiotrophoblast	cg24995674	-0.488	-0.527	-0.449	0.802	-24.918	0	0	103.091	TRUE
Syncytiotrophoblast	cg07306676	0.088	0.081	0.095	0.908	24.892	0	0	103.089	FALSE
Syncytiotrophoblast	cg02110830	0.08	0.073	0.086	0.904	24.892	0	0	103.087	FALSE
Syncytiotrophoblast	cg10578779	-0.087	-0.094	-0.08	0.09	-24.891	0	0	103.083	FALSE
Syncytiotrophoblast	cg02307130	-0.088	-0.095	-0.081	0.102	-24.891	0	0	103.082	FALSE
Syncytiotrophoblast	cg11655486	-0.095	-0.103	-0.088	0.099	-24.89	0	0	103.08	FALSE
Syncytiotrophoblast	cg05574065	-0.093	-0.1	-0.085	0.093	-24.889	0	0	103.077	FALSE
Syncytiotrophoblast	cg00827581	0.135	0.124	0.145	0.883	24.887	0	0	103.066	TRUE
Syncytiotrophoblast	cg21308632	-0.337	-0.364	-0.31	0.954	-24.91	0	0	103.059	TRUE
Syncytiotrophoblast	cg14471619	-0.088	-0.095	-0.081	0.093	-24.884	0	0	103.055	FALSE
Syncytiotrophoblast	cg27381488	0.555	0.511	0.599	0.256	24.909	0	0	103.052	TRUE
Syncytiotrophoblast	cg05296566	0.088	0.081	0.095	0.9	24.881	0	0	103.044	FALSE
Syncytiotrophoblast	cg22800010	-0.078	-0.084	-0.072	0.09	-24.881	0	0	103.041	FALSE
Syncytiotrophoblast	cg05207558	-0.665	-0.718	-0.612	0.751	-24.906	0	0	103.041	TRUE
Syncytiotrophoblast	cg08006957	-0.092	-0.099	-0.085	0.092	-24.879	0	0	103.035	FALSE
Syncytiotrophoblast	cg10546487	-0.638	-0.689	-0.588	0.637	-24.905	0	0	103.035	TRUE
Syncytiotrophoblast	cg04363623	0.093	0.086	0.101	0.907	24.879	0	0	103.035	FALSE
Syncytiotrophoblast	cg16403854	-0.094	-0.102	-0.087	0.096	-24.879	0	0	103.033	FALSE
Syncytiotrophoblast	cg09299564	-0.086	-0.093	-0.079	0.096	-24.879	0	0	103.033	FALSE
Syncytiotrophoblast	cg21921474	-0.443	-0.478	-0.408	0.446	-24.904	0	0	103.033	TRUE
Syncytiotrophoblast	cg19608357	0.085	0.078	0.091	0.894	24.878	0	0	103.029	FALSE
Syncytiotrophoblast	cg07560035	-0.096	-0.103	-0.088	0.103	-24.877	0	0	103.026	FALSE
Syncytiotrophoblast	cg14812743	-0.626	-0.675	-0.576	0.665	-24.901	0	0	103.022	TRUE
Syncytiotrophoblast	cg06080402	-0.09	-0.097	-0.083	0.107	-24.875	0	0	103.019	FALSE
Syncytiotrophoblast	cg22736383	-0.55	-0.594	-0.506	0.647	-24.898	0	0	103.009	TRUE
Syncytiotrophoblast	cg17730484	0.525	0.483	0.567	0.131	24.898	0	0	103.009	TRUE
Syncytiotrophoblast	cg19138499	0.084	0.077	0.091	0.907	24.873	0	0	103.009	FALSE
Syncytiotrophoblast	cg10030843	0.66	0.608	0.713	0.346	24.897	0	0	103.005	TRUE
Syncytiotrophoblast	cg02565062	-0.605	-0.653	-0.557	0.616	-24.897	0	0	103.002	TRUE
Syncytiotrophoblast	cg00350519	0.084	0.077	0.091	0.898	24.87	0	0	102.998	FALSE
Syncytiotrophoblast	cg14340070	0.441	0.406	0.476	0.161	24.895	0	0	102.998	TRUE
Syncytiotrophoblast	cg06383411	-0.151	-0.163	-0.139	0.962	-24.87	0	0	102.995	TRUE
Syncytiotrophoblast	cg10189593	0.083	0.077	0.09	0.907	24.869	0	0	102.993	FALSE
Syncytiotrophoblast	cg00626515	-0.586	-0.632	-0.539	0.673	-24.894	0	0	102.992	TRUE
Syncytiotrophoblast	cg16736685	0.092	0.085	0.099	0.903	24.868	0	0	102.986	FALSE
Syncytiotrophoblast	cg00642177	-0.088	-0.095	-0.081	0.093	-24.867	0	0	102.983	FALSE
Syncytiotrophoblast	cg21718229	-0.084	-0.091	-0.077	0.102	-24.867	0	0	102.982	FALSE
Syncytiotrophoblast	cg00150025	-0.618	-0.668	-0.569	0.707	-24.892	0	0	102.982	TRUE
Syncytiotrophoblast	cg08024847	-0.085	-0.092	-0.078	0.108	-24.866	0	0	102.98	FALSE
Syncytiotrophoblast	cg01027957	-0.45	-0.486	-0.414	0.836	-24.891	0	0	102.979	TRUE
Syncytiotrophoblast	cg10201671	-0.705	-0.761	-0.649	0.785	-24.891	0	0	102.979	TRUE
Syncytiotrophoblast	cg27658031	-0.083	-0.09	-0.076	0.083	-24.866	0	0	102.979	FALSE
Syncytiotrophoblast	cg27123351	-0.571	-0.616	-0.525	0.556	-24.891	0	0	102.978	TRUE
Syncytiotrophoblast	cg16998537	-0.093	-0.1	-0.085	0.098	-24.865	0	0	102.975	FALSE
Syncytiotrophoblast	cg15669273	-0.087	-0.094	-0.08	0.091	-24.864	0	0	102.973	FALSE
Syncytiotrophoblast	cg04230397	-0.668	-0.722	-0.615	0.712	-24.889	0	0	102.972	TRUE
Syncytiotrophoblast	cg13322131	0.568	0.523	0.613	0.29	24.889	0	0	102.971	TRUE
Syncytiotrophoblast	cg10125443	-0.089	-0.096	-0.082	0.095	-24.86	0	0	102.955	FALSE
Syncytiotrophoblast	cg17400559	-0.62	-0.67	-0.571	0.753	-24.885	0	0	102.955	TRUE
Syncytiotrophoblast	cg04294388	-0.561	-0.606	-0.516	0.617	-24.883	0	0	102.945	TRUE
Syncytiotrophoblast	cg09840736	-0.09	-0.097	-0.083	0.098	-24.856	0	0	102.937	FALSE
Syncytiotrophoblast	cg03979206	-0.086	-0.093	-0.079	0.085	-24.856	0	0	102.937	FALSE
Syncytiotrophoblast	cg13592022	-0.422	-0.455	-0.388	0.871	-24.881	0	0	102.936	TRUE
Syncytiotrophoblast	cg07635586	-0.083	-0.09	-0.077	0.086	-24.855	0	0	102.935	FALSE
Syncytiotrophoblast	cg05447023	-0.669	-0.722	-0.616	0.663	-24.88	0	0	102.932	TRUE
Syncytiotrophoblast	cg06760830	0.667	0.614	0.72	0.251	24.88	0	0	102.932	TRUE
Syncytiotrophoblast	cg08352268	0.653	0.601	0.705	0.236	24.879	0	0	102.931	TRUE
Syncytiotrophoblast	cg22804839	-0.694	-0.75	-0.639	0.763	-24.879	0	0	102.931	TRUE
Syncytiotrophoblast	cg10969550	-0.492	-0.531	-0.452	0.848	-24.879	0	0	102.929	TRUE
Syncytiotrophoblast	cg20944133	-0.094	-0.101	-0.086	0.097	-24.854	0	0	102.928	FALSE
Syncytiotrophoblast	cg02773337	0.087	0.08	0.094	0.898	24.853	0	0	102.925	FALSE
Syncytiotrophoblast	cg20021204	-0.494	-0.533	-0.454	0.845	-24.878	0	0	102.925	TRUE
Syncytiotrophoblast	cg17410857	-0.47	-0.507	-0.432	0.844	-24.876	0	0	102.918	TRUE
Syncytiotrophoblast	cg09858176	-0.73	-0.788	-0.671	0.706	-24.876	0	0	102.916	TRUE
Syncytiotrophoblast	cg00668559	0.517	0.476	0.559	0.326	24.875	0	0	102.914	TRUE
Syncytiotrophoblast	cg10773972	-0.642	-0.694	-0.591	0.764	-24.875	0	0	102.914	TRUE
Syncytiotrophoblast	cg05641535	-0.715	-0.772	-0.658	0.651	-24.875	0	0	102.914	TRUE
Syncytiotrophoblast	cg00613732	0.081	0.075	0.087	0.913	24.849	0	0	102.909	FALSE
Syncytiotrophoblast	cg23002658	-0.083	-0.089	-0.076	0.087	-24.848	0	0	102.907	FALSE
Syncytiotrophoblast	cg09351636	-0.093	-0.101	-0.086	0.097	-24.848	0	0	102.907	FALSE
Syncytiotrophoblast	cg13026795	0.559	0.515	0.604	0.252	24.873	0	0	102.905	TRUE
Syncytiotrophoblast	cg25964180	-0.789	-0.852	-0.726	0.762	-24.873	0	0	102.903	TRUE
Syncytiotrophoblast	cg06073542	-0.535	-0.578	-0.493	0.75	-24.872	0	0	102.899	TRUE
Syncytiotrophoblast	cg16739118	-0.086	-0.093	-0.079	0.111	-24.845	0	0	102.893	FALSE
Syncytiotrophoblast	cg24875840	-0.083	-0.09	-0.077	0.081	-24.844	0	0	102.89	FALSE
Syncytiotrophoblast	cg15992333	-0.086	-0.093	-0.08	0.099	-24.842	0	0	102.882	FALSE
Syncytiotrophoblast	cg24888257	0.695	0.639	0.75	0.215	24.867	0	0	102.881	TRUE
Syncytiotrophoblast	cg21751146	-0.083	-0.09	-0.076	0.088	-24.842	0	0	102.879	FALSE
Syncytiotrophoblast	cg07188488	0.083	0.076	0.09	0.899	24.841	0	0	102.878	FALSE
Syncytiotrophoblast	cg21796234	-0.08	-0.087	-0.074	0.086	-24.841	0	0	102.877	FALSE
Syncytiotrophoblast	cg10185917	-0.593	-0.641	-0.546	0.519	-24.866	0	0	102.877	TRUE
Syncytiotrophoblast	cg20295992	0.668	0.615	0.721	0.281	24.865	0	0	102.869	TRUE
Syncytiotrophoblast	cg13727089	-0.709	-0.765	-0.652	0.61	-24.864	0	0	102.866	TRUE
Syncytiotrophoblast	cg20469625	-0.671	-0.724	-0.617	0.759	-24.863	0	0	102.864	TRUE
Syncytiotrophoblast	cg17102627	-0.461	-0.498	-0.424	0.838	-24.862	0	0	102.86	TRUE
Syncytiotrophoblast	cg12065868	0.088	0.081	0.095	0.906	24.837	0	0	102.86	FALSE
Syncytiotrophoblast	cg12236880	-0.627	-0.677	-0.577	0.672	-24.862	0	0	102.859	TRUE
Syncytiotrophoblast	cg23549972	0.317	0.292	0.342	0.744	24.859	0	0	102.859	TRUE
Syncytiotrophoblast	cg26222311	-0.084	-0.091	-0.077	0.088	-24.837	0	0	102.858	FALSE
Syncytiotrophoblast	cg03798852	-0.085	-0.092	-0.079	0.105	-24.837	0	0	102.858	FALSE
Syncytiotrophoblast	cg27650212	-0.755	-0.815	-0.695	0.686	-24.861	0	0	102.856	TRUE
Syncytiotrophoblast	cg18203044	0.084	0.077	0.091	0.903	24.836	0	0	102.854	FALSE
Syncytiotrophoblast	cg00366412	-0.58	-0.626	-0.534	0.7	-24.861	0	0	102.853	TRUE
Syncytiotrophoblast	ch.3.8200463R	-0.085	-0.092	-0.078	0.084	-24.834	0	0	102.848	FALSE
Syncytiotrophoblast	cg13421759	-0.083	-0.09	-0.076	0.093	-24.834	0	0	102.846	FALSE
Syncytiotrophoblast	cg02734661	0.256	0.235	0.276	0.075	24.843	0	0	102.845	TRUE
Syncytiotrophoblast	cg05233629	-0.084	-0.091	-0.078	0.087	-24.833	0	0	102.844	FALSE
Syncytiotrophoblast	cg09092174	-0.076	-0.082	-0.07	0.087	-24.832	0	0	102.837	FALSE
Syncytiotrophoblast	cg11163555	0.618	0.569	0.667	0.338	24.857	0	0	102.836	TRUE
Syncytiotrophoblast	cg24152683	-0.087	-0.094	-0.08	0.103	-24.831	0	0	102.836	FALSE
Syncytiotrophoblast	cg22574675	-0.658	-0.71	-0.605	0.607	-24.856	0	0	102.835	TRUE
Syncytiotrophoblast	cg06255132	-0.39	-0.421	-0.359	0.809	-24.855	0	0	102.831	TRUE
Syncytiotrophoblast	cg02995271	-0.084	-0.091	-0.078	0.083	-24.828	0	0	102.822	FALSE
Syncytiotrophoblast	cg25963822	-0.09	-0.097	-0.083	0.109	-24.828	0	0	102.821	FALSE
Syncytiotrophoblast	cg18085683	-0.685	-0.74	-0.63	0.603	-24.853	0	0	102.82	TRUE
Syncytiotrophoblast	cg01863266	-0.082	-0.088	-0.075	0.094	-24.826	0	0	102.813	FALSE
Syncytiotrophoblast	cg13794318	0.091	0.084	0.098	0.902	24.825	0	0	102.811	FALSE
Syncytiotrophoblast	cg17052756	-0.638	-0.689	-0.587	0.629	-24.849	0	0	102.807	TRUE
Syncytiotrophoblast	cg22176994	-0.092	-0.099	-0.084	0.098	-24.824	0	0	102.806	FALSE
Syncytiotrophoblast	cg15050577	-0.088	-0.095	-0.081	0.104	-24.822	0	0	102.797	FALSE
Syncytiotrophoblast	cg26458816	0.09	0.083	0.097	0.911	24.821	0	0	102.795	FALSE
Syncytiotrophoblast	cg12611448	0.591	0.544	0.639	0.291	24.846	0	0	102.793	TRUE
Syncytiotrophoblast	cg15645079	-0.091	-0.099	-0.084	0.097	-24.82	0	0	102.789	FALSE
Syncytiotrophoblast	cg25608949	-0.739	-0.798	-0.68	0.722	-24.844	0	0	102.785	TRUE
Syncytiotrophoblast	cg16685313	-0.609	-0.658	-0.561	0.787	-24.844	0	0	102.785	TRUE
Syncytiotrophoblast	cg23888021	-0.617	-0.666	-0.568	0.725	-24.844	0	0	102.785	TRUE
Syncytiotrophoblast	cg03405795	0.085	0.079	0.092	0.883	24.819	0	0	102.783	FALSE
Syncytiotrophoblast	cg17638468	0.602	0.554	0.65	0.228	24.84	0	0	102.768	TRUE
Syncytiotrophoblast	cg00998427	0.307	0.282	0.331	0.087	24.834	0	0	102.765	TRUE
Syncytiotrophoblast	cg06381846	-0.083	-0.09	-0.076	0.093	-24.813	0	0	102.761	FALSE
Syncytiotrophoblast	cg16628681	-0.427	-0.461	-0.393	0.723	-24.838	0	0	102.758	TRUE
Syncytiotrophoblast	cg17296588	0.618	0.568	0.667	0.242	24.837	0	0	102.756	TRUE
Syncytiotrophoblast	cg05791356	-0.676	-0.73	-0.622	0.758	-24.836	0	0	102.752	TRUE
Syncytiotrophoblast	cg00428492	0.085	0.078	0.091	0.898	24.81	0	0	102.749	FALSE
Syncytiotrophoblast	cg14426347	-0.083	-0.09	-0.077	0.093	-24.81	0	0	102.749	FALSE
Syncytiotrophoblast	cg12218697	-0.089	-0.096	-0.082	0.101	-24.81	0	0	102.747	FALSE
Syncytiotrophoblast	cg17173451	0.626	0.576	0.675	0.344	24.835	0	0	102.745	TRUE
Syncytiotrophoblast	cg06264303	-0.084	-0.09	-0.077	0.093	-24.809	0	0	102.744	FALSE
Syncytiotrophoblast	cg27597110	-0.087	-0.094	-0.08	0.103	-24.808	0	0	102.737	FALSE
Syncytiotrophoblast	cg18899730	-0.085	-0.092	-0.078	0.101	-24.808	0	0	102.737	FALSE
Syncytiotrophoblast	cg16776574	-0.09	-0.097	-0.083	0.099	-24.807	0	0	102.737	FALSE
Syncytiotrophoblast	cg14378925	-0.565	-0.61	-0.52	0.703	-24.832	0	0	102.735	TRUE
Syncytiotrophoblast	cg14596431	-0.085	-0.092	-0.078	0.106	-24.807	0	0	102.733	FALSE
Syncytiotrophoblast	cg08547617	0.089	0.082	0.096	0.9	24.805	0	0	102.727	FALSE
Syncytiotrophoblast	cg25730098	-0.713	-0.77	-0.656	0.747	-24.83	0	0	102.727	TRUE
Syncytiotrophoblast	cg17737141	-0.09	-0.097	-0.083	0.087	-24.805	0	0	102.726	FALSE
Syncytiotrophoblast	cg07405552	-0.09	-0.097	-0.083	0.098	-24.805	0	0	102.724	FALSE
Syncytiotrophoblast	cg07354679	-0.613	-0.662	-0.564	0.782	-24.829	0	0	102.723	TRUE
Syncytiotrophoblast	cg20836795	0.093	0.086	0.101	0.9	24.804	0	0	102.723	FALSE
Syncytiotrophoblast	cg03961984	-0.073	-0.079	-0.067	0.095	-24.804	0	0	102.722	FALSE
Syncytiotrophoblast	cg08854582	-0.093	-0.1	-0.085	0.095	-24.804	0	0	102.721	FALSE
Syncytiotrophoblast	cg18232130	-0.487	-0.526	-0.448	0.714	-24.828	0	0	102.718	TRUE
Syncytiotrophoblast	cg21123686	-0.565	-0.61	-0.52	0.584	-24.826	0	0	102.711	TRUE
Syncytiotrophoblast	cg26501154	-0.7	-0.756	-0.644	0.695	-24.826	0	0	102.707	TRUE
Syncytiotrophoblast	cg00799842	-0.088	-0.095	-0.081	0.112	-24.8	0	0	102.705	FALSE
Syncytiotrophoblast	cg10834721	-0.08	-0.087	-0.074	0.095	-24.799	0	0	102.703	FALSE
Syncytiotrophoblast	cg08565632	-0.67	-0.723	-0.616	0.774	-24.823	0	0	102.699	TRUE
Syncytiotrophoblast	cg15272762	-0.547	-0.591	-0.504	0.768	-24.823	0	0	102.698	TRUE
Syncytiotrophoblast	cg13580107	-0.552	-0.596	-0.508	0.624	-24.822	0	0	102.691	TRUE
Syncytiotrophoblast	cg21093033	0.591	0.544	0.639	0.303	24.821	0	0	102.691	TRUE
Syncytiotrophoblast	cg11961702	0.087	0.08	0.094	0.904	24.796	0	0	102.69	FALSE
Syncytiotrophoblast	cg15027563	-0.088	-0.095	-0.081	0.093	-24.796	0	0	102.689	FALSE
Syncytiotrophoblast	cg01395456	-0.08	-0.086	-0.073	0.081	-24.794	0	0	102.682	FALSE
Syncytiotrophoblast	cg08370276	-0.105	-0.113	-0.097	0.112	-24.79	0	0	102.665	TRUE
Syncytiotrophoblast	cg00441136	-0.672	-0.725	-0.618	0.712	-24.815	0	0	102.663	TRUE
Syncytiotrophoblast	cg02988316	-0.085	-0.092	-0.078	0.094	-24.787	0	0	102.653	FALSE
Syncytiotrophoblast	cg16637223	-0.088	-0.095	-0.081	0.096	-24.787	0	0	102.651	FALSE
Syncytiotrophoblast	cg01479738	-0.498	-0.537	-0.458	0.68	-24.811	0	0	102.647	TRUE
Syncytiotrophoblast	cg26338703	0.092	0.085	0.1	0.903	24.786	0	0	102.647	FALSE
Syncytiotrophoblast	cg24750887	0.756	0.695	0.816	0.366	24.811	0	0	102.645	TRUE
Syncytiotrophoblast	cg01013365	-0.089	-0.096	-0.082	0.106	-24.785	0	0	102.642	FALSE
Syncytiotrophoblast	cg02009256	-0.092	-0.099	-0.084	0.092	-24.784	0	0	102.639	FALSE
Syncytiotrophoblast	cg18460938	-0.621	-0.671	-0.572	0.809	-24.808	0	0	102.636	TRUE
Syncytiotrophoblast	cg18104149	-0.678	-0.733	-0.624	0.692	-24.808	0	0	102.635	TRUE
Syncytiotrophoblast	cg01666040	-0.083	-0.09	-0.077	0.084	-24.783	0	0	102.634	FALSE
Syncytiotrophoblast	cg22063653	-0.085	-0.092	-0.078	0.092	-24.782	0	0	102.631	FALSE
Syncytiotrophoblast	cg26684601	-0.619	-0.668	-0.569	0.599	-24.807	0	0	102.631	TRUE
Syncytiotrophoblast	cg23497016	0.622	0.572	0.671	0.256	24.807	0	0	102.629	TRUE
Syncytiotrophoblast	cg00281967	-0.085	-0.092	-0.078	0.098	-24.781	0	0	102.628	FALSE
Syncytiotrophoblast	cg16216311	0.525	0.483	0.566	0.158	24.806	0	0	102.628	TRUE
Syncytiotrophoblast	cg25621466	0.079	0.072	0.085	0.902	24.781	0	0	102.625	FALSE
Syncytiotrophoblast	cg01773203	0.093	0.086	0.101	0.898	24.78	0	0	102.621	FALSE
Syncytiotrophoblast	cg22695372	-0.662	-0.715	-0.609	0.821	-24.804	0	0	102.618	TRUE
Syncytiotrophoblast	cg01491540	-0.073	-0.079	-0.067	0.093	-24.779	0	0	102.618	FALSE
Syncytiotrophoblast	cg05988143	0.088	0.081	0.095	0.899	24.778	0	0	102.616	FALSE
Syncytiotrophoblast	cg04981492	0.377	0.347	0.407	0.203	24.802	0	0	102.611	TRUE
Syncytiotrophoblast	cg15486740	-0.078	-0.084	-0.072	0.083	-24.777	0	0	102.608	FALSE
Syncytiotrophoblast	cg16245040	-0.086	-0.092	-0.079	0.103	-24.777	0	0	102.608	FALSE
Syncytiotrophoblast	cg23039189	0.445	0.409	0.48	0.175	24.801	0	0	102.606	TRUE
Syncytiotrophoblast	cg26657235	-0.607	-0.655	-0.558	0.738	-24.801	0	0	102.606	TRUE
Syncytiotrophoblast	cg02311702	0.084	0.077	0.091	0.906	24.775	0	0	102.602	FALSE
Syncytiotrophoblast	cg12328660	-0.54	-0.584	-0.497	0.386	-24.799	0	0	102.597	TRUE
Syncytiotrophoblast	cg03653229	0.086	0.079	0.092	0.898	24.773	0	0	102.594	FALSE
Syncytiotrophoblast	cg04128092	-0.749	-0.809	-0.689	0.744	-24.797	0	0	102.587	TRUE
Syncytiotrophoblast	cg12537619	-0.452	-0.488	-0.416	0.61	-24.797	0	0	102.587	TRUE
Syncytiotrophoblast	cg05351141	-0.433	-0.467	-0.398	0.773	-24.796	0	0	102.586	TRUE
Syncytiotrophoblast	cg20269160	-0.566	-0.611	-0.521	0.751	-24.796	0	0	102.585	TRUE
Syncytiotrophoblast	cg06573902	0.094	0.086	0.101	0.903	24.77	0	0	102.579	FALSE
Syncytiotrophoblast	cg27115788	0.084	0.078	0.091	0.904	24.768	0	0	102.575	FALSE
Syncytiotrophoblast	cg10873475	-0.087	-0.094	-0.08	0.099	-24.768	0	0	102.573	FALSE
Syncytiotrophoblast	cg00510539	0.57	0.525	0.616	0.237	24.792	0	0	102.567	TRUE
Syncytiotrophoblast	cg24505527	-0.086	-0.093	-0.079	0.085	-24.766	0	0	102.566	FALSE
Syncytiotrophoblast	cg18483269	-0.088	-0.096	-0.081	0.094	-24.766	0	0	102.564	FALSE
Syncytiotrophoblast	cg26564960	-0.626	-0.676	-0.576	0.626	-24.791	0	0	102.563	TRUE
Syncytiotrophoblast	cg03790440	-0.49	-0.529	-0.451	0.785	-24.79	0	0	102.562	TRUE
Syncytiotrophoblast	cg22618924	-0.522	-0.564	-0.481	0.469	-24.79	0	0	102.559	TRUE
Syncytiotrophoblast	cg09572195	0.565	0.52	0.611	0.261	24.789	0	0	102.558	TRUE
Syncytiotrophoblast	cg03649855	-0.692	-0.747	-0.637	0.697	-24.789	0	0	102.554	TRUE
Syncytiotrophoblast	cg23816037	-0.441	-0.476	-0.406	0.818	-24.789	0	0	102.554	TRUE
Syncytiotrophoblast	cg11385353	-0.527	-0.569	-0.485	0.521	-24.788	0	0	102.553	TRUE
Syncytiotrophoblast	cg13592750	0.09	0.083	0.097	0.9	24.763	0	0	102.551	FALSE
Syncytiotrophoblast	cg02434316	-0.092	-0.1	-0.085	0.095	-24.762	0	0	102.547	FALSE
Syncytiotrophoblast	cg24506533	-0.084	-0.091	-0.078	0.089	-24.761	0	0	102.543	FALSE
Syncytiotrophoblast	cg13904481	-0.525	-0.567	-0.483	0.704	-24.785	0	0	102.538	TRUE
Syncytiotrophoblast	cg18081750	-0.08	-0.087	-0.074	0.08	-24.76	0	0	102.538	FALSE
Syncytiotrophoblast	cg14681055	-0.102	-0.11	-0.094	0.102	-24.759	0	0	102.535	TRUE
Syncytiotrophoblast	cg18881723	0.627	0.577	0.677	0.23	24.784	0	0	102.535	TRUE
Syncytiotrophoblast	cg00326183	-0.528	-0.57	-0.486	0.61	-24.783	0	0	102.532	TRUE
Syncytiotrophoblast	cg16199239	-0.089	-0.096	-0.082	0.098	-24.758	0	0	102.531	FALSE
Syncytiotrophoblast	cg21110646	-0.085	-0.091	-0.078	0.086	-24.758	0	0	102.529	FALSE
Syncytiotrophoblast	cg06698093	-0.103	-0.111	-0.095	0.096	-24.756	0	0	102.524	TRUE
Syncytiotrophoblast	cg06873590	-0.338	-0.365	-0.311	0.643	-24.781	0	0	102.523	TRUE
Syncytiotrophoblast	cg00949578	-0.466	-0.503	-0.428	0.759	-24.78	0	0	102.52	TRUE
Syncytiotrophoblast	cg04984920	-0.088	-0.095	-0.081	0.091	-24.754	0	0	102.515	FALSE
Syncytiotrophoblast	cg19854293	-0.419	-0.452	-0.385	0.848	-24.779	0	0	102.515	TRUE
Syncytiotrophoblast	cg09260640	-0.086	-0.093	-0.079	0.088	-24.754	0	0	102.515	FALSE
Syncytiotrophoblast	cg27385126	0.081	0.074	0.087	0.901	24.754	0	0	102.514	FALSE
Syncytiotrophoblast	cg14663065	-0.08	-0.086	-0.074	0.086	-24.754	0	0	102.514	FALSE
Syncytiotrophoblast	cg06520521	0.677	0.623	0.731	0.321	24.779	0	0	102.514	TRUE
Syncytiotrophoblast	cg23773809	-0.087	-0.094	-0.08	0.099	-24.754	0	0	102.513	FALSE
Syncytiotrophoblast	cg11761483	0.77	0.708	0.831	0.274	24.778	0	0	102.512	TRUE
Syncytiotrophoblast	cg13342158	-0.082	-0.088	-0.075	0.092	-24.753	0	0	102.511	FALSE
Syncytiotrophoblast	cg17885481	-0.632	-0.683	-0.582	0.608	-24.778	0	0	102.51	TRUE
Syncytiotrophoblast	cg13670091	-0.572	-0.617	-0.526	0.573	-24.777	0	0	102.507	TRUE
Syncytiotrophoblast	cg05272245	-0.083	-0.09	-0.077	0.087	-24.752	0	0	102.507	FALSE
Syncytiotrophoblast	cg25664275	-0.082	-0.089	-0.076	0.103	-24.751	0	0	102.501	FALSE
Syncytiotrophoblast	cg13496244	-0.547	-0.59	-0.503	0.757	-24.776	0	0	102.5	TRUE
Syncytiotrophoblast	cg21052873	0.549	0.505	0.592	0.184	24.775	0	0	102.499	TRUE
Syncytiotrophoblast	cg10494537	0.614	0.565	0.663	0.279	24.773	0	0	102.49	TRUE
Syncytiotrophoblast	cg26615127	0.725	0.667	0.783	0.201	24.773	0	0	102.489	TRUE
Syncytiotrophoblast	cg08891920	0.091	0.083	0.098	0.9	24.748	0	0	102.487	FALSE
Syncytiotrophoblast	cg02353448	0.076	0.07	0.082	0.898	24.748	0	0	102.487	FALSE
Syncytiotrophoblast	cg14378848	-0.085	-0.091	-0.078	0.087	-24.747	0	0	102.484	FALSE
Syncytiotrophoblast	cg09777525	0.593	0.546	0.641	0.135	24.771	0	0	102.483	TRUE
Syncytiotrophoblast	cg07412048	-0.087	-0.094	-0.08	0.101	-24.746	0	0	102.48	FALSE
Syncytiotrophoblast	cg23577033	-0.473	-0.511	-0.436	0.837	-24.771	0	0	102.479	TRUE
Syncytiotrophoblast	cg23954465	0.692	0.636	0.747	0.193	24.77	0	0	102.478	TRUE
Syncytiotrophoblast	cg08376117	0.089	0.082	0.096	0.902	24.744	0	0	102.472	FALSE
Syncytiotrophoblast	cg09080444	-0.62	-0.67	-0.571	0.637	-24.768	0	0	102.468	TRUE
Syncytiotrophoblast	cg22850925	-0.56	-0.605	-0.515	0.854	-24.768	0	0	102.468	TRUE
Syncytiotrophoblast	cg24405248	-0.486	-0.525	-0.447	0.702	-24.767	0	0	102.465	TRUE
Syncytiotrophoblast	cg26046953	0.086	0.079	0.093	0.9	24.741	0	0	102.461	FALSE
Syncytiotrophoblast	cg07533824	-0.711	-0.768	-0.654	0.67	-24.766	0	0	102.459	TRUE
Syncytiotrophoblast	cg16294168	-0.586	-0.632	-0.539	0.682	-24.765	0	0	102.458	TRUE
Syncytiotrophoblast	cg09548638	-0.654	-0.706	-0.601	0.72	-24.765	0	0	102.458	TRUE
Syncytiotrophoblast	cg23164327	-0.091	-0.098	-0.083	0.1	-24.739	0	0	102.452	FALSE
Syncytiotrophoblast	cg26840462	-0.589	-0.636	-0.542	0.677	-24.764	0	0	102.451	TRUE
Syncytiotrophoblast	cg25299214	0.092	0.085	0.099	0.899	24.737	0	0	102.442	FALSE
Syncytiotrophoblast	cg09543627	-0.586	-0.633	-0.539	0.816	-24.758	0	0	102.426	TRUE
Syncytiotrophoblast	cg12697789	-0.092	-0.099	-0.085	0.091	-24.732	0	0	102.425	FALSE
Syncytiotrophoblast	cg03114244	-0.088	-0.095	-0.081	0.097	-24.732	0	0	102.422	FALSE
Syncytiotrophoblast	cg11414415	0.087	0.08	0.094	0.904	24.732	0	0	102.421	FALSE
Syncytiotrophoblast	cg15318697	-0.638	-0.689	-0.587	0.777	-24.756	0	0	102.418	TRUE
Syncytiotrophoblast	cg08885306	0.088	0.081	0.095	0.908	24.73	0	0	102.416	FALSE
Syncytiotrophoblast	cg04236915	-0.721	-0.779	-0.664	0.685	-24.755	0	0	102.412	TRUE
Syncytiotrophoblast	cg04512917	0.592	0.545	0.64	0.228	24.754	0	0	102.412	TRUE
Syncytiotrophoblast	cg27324619	-0.482	-0.521	-0.444	0.545	-24.753	0	0	102.406	TRUE
Syncytiotrophoblast	cg04303571	-0.087	-0.094	-0.08	0.093	-24.728	0	0	102.406	FALSE
Syncytiotrophoblast	cg11304499	0.087	0.08	0.094	0.906	24.728	0	0	102.405	FALSE
Syncytiotrophoblast	cg07770353	0.088	0.081	0.095	0.9	24.728	0	0	102.404	FALSE
Syncytiotrophoblast	cg07404418	-0.091	-0.098	-0.084	0.092	-24.727	0	0	102.404	FALSE
Syncytiotrophoblast	cg24185447	-0.658	-0.711	-0.606	0.829	-24.751	0	0	102.398	TRUE
Syncytiotrophoblast	cg03672602	-0.08	-0.087	-0.074	0.105	-24.726	0	0	102.398	FALSE
Syncytiotrophoblast	cg11022519	-0.698	-0.754	-0.642	0.728	-24.751	0	0	102.397	TRUE
Syncytiotrophoblast	cg17037149	-0.604	-0.652	-0.555	0.697	-24.75	0	0	102.393	TRUE
Syncytiotrophoblast	cg06778641	-0.079	-0.086	-0.073	0.104	-24.725	0	0	102.393	FALSE
Syncytiotrophoblast	cg08935118	-0.099	-0.107	-0.091	0.093	-24.724	0	0	102.39	FALSE
Syncytiotrophoblast	cg00667974	-0.083	-0.089	-0.076	0.089	-24.724	0	0	102.389	FALSE
Syncytiotrophoblast	cg22157769	0.089	0.081	0.096	0.9	24.724	0	0	102.389	FALSE
Syncytiotrophoblast	cg14650344	-0.092	-0.099	-0.084	0.097	-24.724	0	0	102.388	FALSE
Syncytiotrophoblast	cg23515853	0.637	0.586	0.687	0.206	24.748	0	0	102.387	TRUE
Syncytiotrophoblast	cg24463309	-0.087	-0.094	-0.08	0.096	-24.723	0	0	102.386	FALSE
Syncytiotrophoblast	cg02588809	-0.592	-0.639	-0.544	0.646	-24.747	0	0	102.38	TRUE
Syncytiotrophoblast	cg13430376	-0.726	-0.784	-0.668	0.725	-24.746	0	0	102.375	TRUE
Syncytiotrophoblast	cg16851046	-0.65	-0.702	-0.598	0.633	-24.746	0	0	102.375	TRUE
Syncytiotrophoblast	cg06259800	-0.653	-0.705	-0.601	0.692	-24.745	0	0	102.375	TRUE
Syncytiotrophoblast	cg07561588	-0.087	-0.094	-0.08	0.094	-24.719	0	0	102.37	FALSE
Syncytiotrophoblast	cg14283602	-0.089	-0.096	-0.082	0.1	-24.719	0	0	102.369	FALSE
Syncytiotrophoblast	cg06771923	-0.088	-0.096	-0.081	0.095	-24.719	0	0	102.367	FALSE
Syncytiotrophoblast	cg01521250	-0.087	-0.094	-0.08	0.094	-24.718	0	0	102.366	FALSE
Syncytiotrophoblast	cg15555335	-0.082	-0.089	-0.076	0.103	-24.717	0	0	102.362	FALSE
Syncytiotrophoblast	cg09261791	-0.603	-0.651	-0.554	0.653	-24.742	0	0	102.36	TRUE
Syncytiotrophoblast	cg08500017	-0.091	-0.098	-0.084	0.101	-24.716	0	0	102.357	FALSE
Syncytiotrophoblast	cg05320944	-0.69	-0.745	-0.635	0.635	-24.74	0	0	102.353	TRUE
Syncytiotrophoblast	cg14064229	-0.087	-0.094	-0.08	0.092	-24.714	0	0	102.348	FALSE
Syncytiotrophoblast	cg14519793	-0.083	-0.09	-0.076	0.109	-24.714	0	0	102.348	FALSE
Syncytiotrophoblast	cg11579537	-0.592	-0.639	-0.545	0.675	-24.739	0	0	102.347	TRUE
Syncytiotrophoblast	cg11778840	-0.648	-0.7	-0.596	0.663	-24.738	0	0	102.343	TRUE
Syncytiotrophoblast	cg01709766	-0.738	-0.797	-0.679	0.694	-24.737	0	0	102.341	TRUE
Syncytiotrophoblast	cg12611723	-0.084	-0.091	-0.077	0.095	-24.712	0	0	102.339	FALSE
Syncytiotrophoblast	cg12062099	0.545	0.502	0.589	0.26	24.735	0	0	102.331	TRUE
Syncytiotrophoblast	cg15622672	-0.083	-0.09	-0.077	0.085	-24.71	0	0	102.331	FALSE
Syncytiotrophoblast	cg22785170	-0.418	-0.452	-0.385	0.767	-24.735	0	0	102.33	TRUE
Syncytiotrophoblast	cg16531924	-0.089	-0.097	-0.082	0.095	-24.71	0	0	102.33	FALSE
Syncytiotrophoblast	cg20562359	-0.478	-0.516	-0.44	0.856	-24.734	0	0	102.329	TRUE
Syncytiotrophoblast	cg00592063	-0.084	-0.091	-0.077	0.098	-24.709	0	0	102.328	FALSE
Syncytiotrophoblast	cg06538238	-0.63	-0.681	-0.58	0.761	-24.734	0	0	102.328	TRUE
Syncytiotrophoblast	cg08270953	-0.087	-0.094	-0.08	0.09	-24.709	0	0	102.328	FALSE
Syncytiotrophoblast	cg01937399	0.079	0.073	0.085	0.893	24.709	0	0	102.328	FALSE
Syncytiotrophoblast	cg23660755	0.505	0.464	0.545	0.137	24.733	0	0	102.324	TRUE
Syncytiotrophoblast	cg15084758	-0.086	-0.093	-0.079	0.088	-24.708	0	0	102.322	FALSE
Syncytiotrophoblast	cg13182599	0.588	0.541	0.635	0.279	24.733	0	0	102.322	TRUE
Syncytiotrophoblast	cg03519907	-0.642	-0.694	-0.591	0.69	-24.732	0	0	102.32	TRUE
Syncytiotrophoblast	cg03899775	-0.084	-0.09	-0.077	0.09	-24.707	0	0	102.317	FALSE
Syncytiotrophoblast	cg20617957	0.701	0.645	0.757	0.217	24.731	0	0	102.315	TRUE
Syncytiotrophoblast	cg23479697	-0.088	-0.095	-0.081	0.104	-24.705	0	0	102.31	FALSE
Syncytiotrophoblast	cg18570658	-0.662	-0.714	-0.609	0.693	-24.729	0	0	102.308	TRUE
Syncytiotrophoblast	ch.16.71108803R	-0.084	-0.091	-0.077	0.1	-24.704	0	0	102.308	FALSE
Syncytiotrophoblast	cg22596411	0.088	0.081	0.095	0.901	24.704	0	0	102.307	FALSE
Syncytiotrophoblast	cg16942644	-0.701	-0.757	-0.645	0.685	-24.728	0	0	102.304	TRUE
Syncytiotrophoblast	cg13385644	0.084	0.077	0.091	0.9	24.703	0	0	102.304	FALSE
Syncytiotrophoblast	cg03779097	-0.506	-0.546	-0.465	0.618	-24.728	0	0	102.301	TRUE
Syncytiotrophoblast	cg11137673	0.085	0.079	0.092	0.904	24.703	0	0	102.301	FALSE
Syncytiotrophoblast	cg08770869	-0.086	-0.093	-0.079	0.092	-24.702	0	0	102.298	FALSE
Syncytiotrophoblast	cg02732193	-0.088	-0.095	-0.081	0.092	-24.702	0	0	102.297	FALSE
Syncytiotrophoblast	cg25563642	-0.087	-0.094	-0.08	0.1	-24.701	0	0	102.293	FALSE
Syncytiotrophoblast	cg06641889	-0.548	-0.592	-0.505	0.827	-24.725	0	0	102.291	TRUE
Syncytiotrophoblast	cg05375741	-0.088	-0.095	-0.081	0.089	-24.699	0	0	102.285	FALSE
Syncytiotrophoblast	cg15529703	0.088	0.081	0.095	0.897	24.698	0	0	102.28	FALSE
Syncytiotrophoblast	cg00993677	-0.631	-0.682	-0.581	0.794	-24.723	0	0	102.279	TRUE
Syncytiotrophoblast	cg11737879	-0.447	-0.482	-0.411	0.792	-24.722	0	0	102.277	TRUE
Syncytiotrophoblast	cg13553662	-0.4	-0.432	-0.368	0.848	-24.72	0	0	102.267	TRUE
Syncytiotrophoblast	cg00693344	-0.089	-0.096	-0.082	0.099	-24.694	0	0	102.264	FALSE
Syncytiotrophoblast	cg08865097	-0.084	-0.091	-0.077	0.085	-24.694	0	0	102.263	FALSE
Syncytiotrophoblast	cg18601293	-0.085	-0.092	-0.078	0.097	-24.693	0	0	102.26	FALSE
Syncytiotrophoblast	cg01904774	-0.085	-0.092	-0.078	0.102	-24.693	0	0	102.26	FALSE
Syncytiotrophoblast	cg09031790	-0.627	-0.678	-0.577	0.551	-24.717	0	0	102.257	TRUE
Syncytiotrophoblast	cg06131802	0.626	0.576	0.676	0.247	24.717	0	0	102.256	TRUE
Syncytiotrophoblast	ch.15.920727F	0.23	0.211	0.248	0.092	24.694	0	0	102.25	TRUE
Syncytiotrophoblast	cg07274307	-0.096	-0.104	-0.088	0.099	-24.69	0	0	102.248	FALSE
Syncytiotrophoblast	cg14981034	0.087	0.08	0.094	0.896	24.688	0	0	102.24	FALSE
Syncytiotrophoblast	cg19104836	-0.089	-0.096	-0.082	0.118	-24.688	0	0	102.24	FALSE
Syncytiotrophoblast	cg13617047	0.089	0.082	0.096	0.901	24.688	0	0	102.239	FALSE
Syncytiotrophoblast	cg08330432	-0.629	-0.679	-0.579	0.713	-24.713	0	0	102.238	TRUE
Syncytiotrophoblast	cg25619607	-0.086	-0.093	-0.079	0.097	-24.687	0	0	102.237	FALSE
Syncytiotrophoblast	cg04816979	-0.078	-0.084	-0.071	0.081	-24.686	0	0	102.232	FALSE
Syncytiotrophoblast	cg23229110	-0.368	-0.397	-0.338	0.882	-24.711	0	0	102.232	TRUE
Syncytiotrophoblast	cg25625296	-0.598	-0.646	-0.551	0.673	-24.711	0	0	102.23	TRUE
Syncytiotrophoblast	cg27185772	0.082	0.076	0.089	0.884	24.684	0	0	102.223	FALSE
Syncytiotrophoblast	cg10199121	-0.458	-0.495	-0.421	0.738	-24.709	0	0	102.222	TRUE
Syncytiotrophoblast	cg06505028	-0.106	-0.114	-0.097	0.104	-24.684	0	0	102.221	TRUE
Syncytiotrophoblast	cg08049614	-0.532	-0.574	-0.489	0.747	-24.708	0	0	102.22	TRUE
Syncytiotrophoblast	cg05890898	0.489	0.45	0.528	0.29	24.708	0	0	102.218	TRUE
Syncytiotrophoblast	cg26375182	-0.092	-0.099	-0.085	0.103	-24.682	0	0	102.213	FALSE
Syncytiotrophoblast	cg02468966	-0.471	-0.509	-0.434	0.723	-24.705	0	0	102.208	TRUE
Syncytiotrophoblast	cg11622162	0.541	0.498	0.584	0.322	24.705	0	0	102.207	TRUE
Syncytiotrophoblast	cg02034516	-0.085	-0.092	-0.078	0.102	-24.679	0	0	102.203	FALSE
Syncytiotrophoblast	cg14224452	0.096	0.088	0.104	0.896	24.679	0	0	102.201	FALSE
Syncytiotrophoblast	cg24417626	-0.522	-0.564	-0.48	0.848	-24.703	0	0	102.197	TRUE
Syncytiotrophoblast	cg14488592	-0.101	-0.109	-0.093	0.097	-24.678	0	0	102.197	TRUE
Syncytiotrophoblast	cg01380356	-0.086	-0.093	-0.079	0.086	-24.677	0	0	102.192	FALSE
Syncytiotrophoblast	cg22272840	0.701	0.645	0.757	0.284	24.701	0	0	102.191	TRUE
Syncytiotrophoblast	cg24743122	-0.566	-0.611	-0.52	0.576	-24.7	0	0	102.186	TRUE
Syncytiotrophoblast	cg19709468	0.604	0.555	0.652	0.168	24.7	0	0	102.184	TRUE
Syncytiotrophoblast	cg06637618	0.425	0.391	0.459	0.174	24.7	0	0	102.184	TRUE
Syncytiotrophoblast	cg27331277	0.083	0.076	0.09	0.904	24.674	0	0	102.183	FALSE
Syncytiotrophoblast	cg07678643	-0.082	-0.088	-0.075	0.092	-24.674	0	0	102.18	FALSE
Syncytiotrophoblast	cg24730892	-0.6	-0.648	-0.552	0.697	-24.698	0	0	102.179	TRUE
Syncytiotrophoblast	cg00107603	-0.085	-0.091	-0.078	0.093	-24.673	0	0	102.177	FALSE
Syncytiotrophoblast	cg04071694	-0.086	-0.093	-0.079	0.117	-24.673	0	0	102.176	FALSE
Syncytiotrophoblast	cg02992252	-0.089	-0.096	-0.082	0.092	-24.673	0	0	102.174	FALSE
Syncytiotrophoblast	cg01517025	-0.087	-0.094	-0.08	0.09	-24.672	0	0	102.17	FALSE
Syncytiotrophoblast	cg19548313	-0.588	-0.635	-0.541	0.717	-24.696	0	0	102.17	TRUE
Syncytiotrophoblast	cg01387771	-0.632	-0.683	-0.582	0.752	-24.696	0	0	102.169	TRUE
Syncytiotrophoblast	cg10312841	-0.486	-0.525	-0.447	0.695	-24.694	0	0	102.159	TRUE
Syncytiotrophoblast	cg05333753	0.088	0.081	0.095	0.896	24.668	0	0	102.156	FALSE
Syncytiotrophoblast	cg21624407	-0.087	-0.094	-0.08	0.094	-24.668	0	0	102.156	FALSE
Syncytiotrophoblast	cg16593229	-0.081	-0.088	-0.075	0.101	-24.667	0	0	102.152	FALSE
Syncytiotrophoblast	cg03833068	-0.086	-0.093	-0.079	0.093	-24.665	0	0	102.145	FALSE
Syncytiotrophoblast	cg12076012	-0.087	-0.094	-0.08	0.096	-24.665	0	0	102.142	FALSE
Syncytiotrophoblast	cg18159276	-0.596	-0.643	-0.548	0.698	-24.689	0	0	102.142	TRUE
Syncytiotrophoblast	cg00238897	0.465	0.428	0.503	0.121	24.689	0	0	102.141	TRUE
Syncytiotrophoblast	cg05938285	-0.087	-0.094	-0.08	0.095	-24.664	0	0	102.139	FALSE
Syncytiotrophoblast	cg10081899	-0.096	-0.104	-0.088	0.097	-24.664	0	0	102.139	FALSE
Syncytiotrophoblast	cg05675008	-0.078	-0.084	-0.071	0.098	-24.663	0	0	102.136	FALSE
Syncytiotrophoblast	cg10079327	-0.696	-0.752	-0.64	0.765	-24.687	0	0	102.13	TRUE
Syncytiotrophoblast	cg01644285	-0.81	-0.875	-0.745	0.76	-24.686	0	0	102.127	TRUE
Syncytiotrophoblast	cg19409229	-0.085	-0.092	-0.078	0.114	-24.66	0	0	102.124	FALSE
Syncytiotrophoblast	cg19586199	0.087	0.08	0.094	0.895	24.659	0	0	102.12	FALSE
Syncytiotrophoblast	cg06780358	-0.083	-0.09	-0.076	0.091	-24.659	0	0	102.119	FALSE
Syncytiotrophoblast	cg05348706	-0.088	-0.095	-0.081	0.105	-24.659	0	0	102.116	FALSE
Syncytiotrophoblast	cg01147367	-0.081	-0.088	-0.075	0.094	-24.657	0	0	102.109	FALSE
Syncytiotrophoblast	cg11713800	-0.65	-0.702	-0.598	0.737	-24.681	0	0	102.106	TRUE
Syncytiotrophoblast	cg11009590	0.695	0.639	0.75	0.382	24.68	0	0	102.103	TRUE
Syncytiotrophoblast	cg03063347	-0.084	-0.091	-0.077	0.093	-24.655	0	0	102.103	FALSE
Syncytiotrophoblast	cg17378509	-0.78	-0.843	-0.717	0.756	-24.68	0	0	102.103	TRUE
Syncytiotrophoblast	cg24847169	-0.65	-0.702	-0.598	0.658	-24.68	0	0	102.103	TRUE
Syncytiotrophoblast	cg24857294	-0.089	-0.096	-0.082	0.098	-24.654	0	0	102.099	FALSE
Syncytiotrophoblast	cg09829983	0.438	0.402	0.473	0.166	24.677	0	0	102.089	TRUE
Syncytiotrophoblast	cg22881279	-0.089	-0.096	-0.082	0.09	-24.65	0	0	102.081	FALSE
Syncytiotrophoblast	cg13743031	-0.089	-0.096	-0.082	0.104	-24.65	0	0	102.08	FALSE
Syncytiotrophoblast	cg07108512	0.089	0.082	0.097	0.894	24.65	0	0	102.08	FALSE
Syncytiotrophoblast	cg03739877	-0.668	-0.721	-0.614	0.76	-24.675	0	0	102.08	TRUE
Syncytiotrophoblast	cg19567046	-0.082	-0.089	-0.075	0.084	-24.65	0	0	102.08	FALSE
Syncytiotrophoblast	cg16590691	0.09	0.083	0.097	0.9	24.649	0	0	102.075	FALSE
Syncytiotrophoblast	cg09629657	0.545	0.501	0.589	0.252	24.673	0	0	102.074	TRUE
Syncytiotrophoblast	cg13077175	-0.09	-0.097	-0.082	0.089	-24.648	0	0	102.071	FALSE
Syncytiotrophoblast	cg19344103	-0.099	-0.107	-0.091	0.102	-24.647	0	0	102.068	FALSE
Syncytiotrophoblast	ch.11.967412F	-0.081	-0.088	-0.075	0.087	-24.647	0	0	102.068	FALSE
Syncytiotrophoblast	cg03027037	-0.099	-0.107	-0.091	0.099	-24.647	0	0	102.068	FALSE
Syncytiotrophoblast	cg01117273	-0.083	-0.089	-0.076	0.094	-24.647	0	0	102.068	FALSE
Syncytiotrophoblast	cg21838625	-0.654	-0.707	-0.602	0.72	-24.672	0	0	102.067	TRUE
Syncytiotrophoblast	cg16252717	-0.086	-0.092	-0.079	0.099	-24.646	0	0	102.063	FALSE
Syncytiotrophoblast	cg03048654	0.752	0.692	0.812	0.169	24.671	0	0	102.063	TRUE
Syncytiotrophoblast	cg14128098	-0.085	-0.092	-0.079	0.091	-24.646	0	0	102.062	FALSE
Syncytiotrophoblast	cg00692677	-0.085	-0.091	-0.078	0.087	-24.645	0	0	102.058	FALSE
Syncytiotrophoblast	cg07139301	0.63	0.579	0.68	0.152	24.669	0	0	102.057	TRUE
Syncytiotrophoblast	cg03770575	-0.603	-0.651	-0.555	0.802	-24.669	0	0	102.055	TRUE
Syncytiotrophoblast	cg02451516	0.09	0.083	0.098	0.9	24.644	0	0	102.054	FALSE
Syncytiotrophoblast	cg23925650	0.549	0.505	0.593	0.41	24.668	0	0	102.053	TRUE
Syncytiotrophoblast	cg18963596	-0.085	-0.092	-0.078	0.093	-24.643	0	0	102.052	FALSE
Syncytiotrophoblast	cg20549080	-0.085	-0.092	-0.079	0.098	-24.642	0	0	102.045	FALSE
Syncytiotrophoblast	cg17439671	0.094	0.086	0.101	0.902	24.641	0	0	102.045	FALSE
Syncytiotrophoblast	cg03074925	0.581	0.534	0.627	0.256	24.665	0	0	102.041	TRUE
Syncytiotrophoblast	cg00351011	-0.082	-0.088	-0.075	0.1	-24.641	0	0	102.041	FALSE
Syncytiotrophoblast	cg21526847	0.351	0.323	0.379	0.092	24.665	0	0	102.04	TRUE
Syncytiotrophoblast	cg19623237	0.356	0.328	0.385	0.176	24.664	0	0	102.034	TRUE
Syncytiotrophoblast	cg20728639	-0.098	-0.106	-0.09	0.095	-24.638	0	0	102.031	FALSE
Syncytiotrophoblast	cg07657064	-0.091	-0.099	-0.084	0.097	-24.638	0	0	102.028	FALSE
Syncytiotrophoblast	cg19678730	-0.388	-0.419	-0.356	0.86	-24.662	0	0	102.027	TRUE
Syncytiotrophoblast	cg26216002	-0.085	-0.091	-0.078	0.091	-24.637	0	0	102.026	FALSE
Syncytiotrophoblast	cg25573488	-0.085	-0.092	-0.078	0.101	-24.636	0	0	102.024	FALSE
Syncytiotrophoblast	cg04685228	0.733	0.674	0.792	0.355	24.658	0	0	102.011	TRUE
Syncytiotrophoblast	cg22548054	-0.096	-0.104	-0.089	0.099	-24.632	0	0	102.004	FALSE
Syncytiotrophoblast	cg17001533	-0.087	-0.094	-0.08	0.091	-24.631	0	0	102.003	FALSE
Syncytiotrophoblast	cg10483525	-0.584	-0.631	-0.537	0.637	-24.655	0	0	101.999	TRUE
Syncytiotrophoblast	cg10548399	-0.572	-0.618	-0.526	0.66	-24.655	0	0	101.997	TRUE
Syncytiotrophoblast	cg01660035	-0.084	-0.091	-0.077	0.093	-24.63	0	0	101.996	FALSE
Syncytiotrophoblast	cg17266233	0.498	0.458	0.538	0.252	24.651	0	0	101.981	TRUE
Syncytiotrophoblast	cg21099221	-0.076	-0.082	-0.07	0.079	-24.626	0	0	101.981	FALSE
Syncytiotrophoblast	cg24982697	-0.502	-0.543	-0.462	0.717	-24.651	0	0	101.98	TRUE
Syncytiotrophoblast	cg18128495	-0.576	-0.623	-0.53	0.772	-24.65	0	0	101.976	TRUE
Syncytiotrophoblast	cg19817995	-0.084	-0.091	-0.077	0.1	-24.625	0	0	101.976	FALSE
Syncytiotrophoblast	cg23405870	-0.086	-0.093	-0.079	0.1	-24.624	0	0	101.971	FALSE
Syncytiotrophoblast	cg19877741	0.674	0.619	0.728	0.2	24.648	0	0	101.969	TRUE
Syncytiotrophoblast	cg24044426	-0.55	-0.595	-0.506	0.661	-24.648	0	0	101.969	TRUE
Syncytiotrophoblast	cg14006390	-0.085	-0.092	-0.078	0.099	-24.623	0	0	101.968	FALSE
Syncytiotrophoblast	cg23905817	-0.101	-0.109	-0.093	0.11	-24.622	0	0	101.965	TRUE
Syncytiotrophoblast	cg07637243	-0.488	-0.527	-0.449	0.842	-24.646	0	0	101.962	TRUE
Syncytiotrophoblast	cg05770446	-0.644	-0.696	-0.592	0.744	-24.646	0	0	101.962	TRUE
Syncytiotrophoblast	cg16805995	0.086	0.079	0.093	0.899	24.621	0	0	101.961	FALSE
Syncytiotrophoblast	cg23028209	-0.66	-0.713	-0.607	0.514	-24.645	0	0	101.955	TRUE
Syncytiotrophoblast	cg05223346	-0.627	-0.677	-0.576	0.684	-24.643	0	0	101.949	TRUE
Syncytiotrophoblast	cg00585076	0.085	0.078	0.092	0.9	24.617	0	0	101.943	FALSE
Syncytiotrophoblast	cg14796352	-0.091	-0.098	-0.083	0.099	-24.617	0	0	101.942	FALSE
Syncytiotrophoblast	cg08710861	-0.509	-0.55	-0.468	0.817	-24.641	0	0	101.94	TRUE
Syncytiotrophoblast	cg21602363	-0.086	-0.093	-0.079	0.107	-24.615	0	0	101.933	FALSE
Syncytiotrophoblast	cg02639808	-0.087	-0.094	-0.08	0.088	-24.614	0	0	101.931	FALSE
Syncytiotrophoblast	cg08641170	-0.074	-0.08	-0.068	0.102	-24.613	0	0	101.926	FALSE
Syncytiotrophoblast	cg07871590	0.723	0.665	0.781	0.199	24.637	0	0	101.924	TRUE
Syncytiotrophoblast	cg03196265	-0.627	-0.677	-0.576	0.64	-24.637	0	0	101.922	TRUE
Syncytiotrophoblast	cg11718113	-0.079	-0.085	-0.072	0.095	-24.612	0	0	101.921	FALSE
Syncytiotrophoblast	cg12992720	-0.098	-0.106	-0.09	0.099	-24.611	0	0	101.917	FALSE
Syncytiotrophoblast	cg14265434	-0.085	-0.092	-0.078	0.091	-24.611	0	0	101.917	FALSE
Syncytiotrophoblast	cg03162819	-0.593	-0.64	-0.545	0.82	-24.635	0	0	101.915	TRUE
Syncytiotrophoblast	cg20731110	-0.648	-0.7	-0.596	0.733	-24.635	0	0	101.915	TRUE
Syncytiotrophoblast	cg00388479	-0.086	-0.093	-0.079	0.091	-24.61	0	0	101.915	FALSE
Syncytiotrophoblast	cg07158658	0.084	0.077	0.091	0.904	24.608	0	0	101.903	FALSE
Syncytiotrophoblast	cg10473100	0.075	0.069	0.081	0.902	24.607	0	0	101.901	FALSE
Syncytiotrophoblast	cg12017057	0.09	0.083	0.098	0.9	24.607	0	0	101.901	FALSE
Syncytiotrophoblast	cg20603609	-0.081	-0.087	-0.074	0.093	-24.607	0	0	101.9	FALSE
Syncytiotrophoblast	cg20497212	-0.646	-0.698	-0.594	0.693	-24.631	0	0	101.899	TRUE
Syncytiotrophoblast	cg10675659	-0.087	-0.094	-0.08	0.088	-24.606	0	0	101.898	FALSE
Syncytiotrophoblast	cg02097433	-0.632	-0.683	-0.581	0.674	-24.629	0	0	101.888	TRUE
Syncytiotrophoblast	cg17094363	-0.697	-0.753	-0.641	0.695	-24.628	0	0	101.886	TRUE
Syncytiotrophoblast	cg27130769	0.093	0.085	0.1	0.899	24.601	0	0	101.876	FALSE
Syncytiotrophoblast	cg19123749	0.087	0.08	0.094	0.901	24.601	0	0	101.874	FALSE
Syncytiotrophoblast	cg08941669	-0.546	-0.59	-0.503	0.818	-24.623	0	0	101.864	TRUE
Syncytiotrophoblast	cg26604214	0.594	0.546	0.641	0.228	24.622	0	0	101.862	TRUE
Syncytiotrophoblast	cg21487261	-0.092	-0.099	-0.084	0.094	-24.597	0	0	101.859	FALSE
Syncytiotrophoblast	cg07995114	0.085	0.078	0.092	0.909	24.597	0	0	101.857	FALSE
Syncytiotrophoblast	cg05085504	0.083	0.077	0.09	0.908	24.596	0	0	101.854	FALSE
Syncytiotrophoblast	cg19190728	0.592	0.545	0.64	0.204	24.62	0	0	101.853	TRUE
Syncytiotrophoblast	cg22879289	-0.6	-0.648	-0.551	0.622	-24.62	0	0	101.853	TRUE
Syncytiotrophoblast	cg03976468	0.085	0.078	0.092	0.903	24.595	0	0	101.852	FALSE
Syncytiotrophoblast	cg10817497	0.086	0.079	0.093	0.897	24.595	0	0	101.852	FALSE
Syncytiotrophoblast	cg13334492	-0.088	-0.095	-0.081	0.094	-24.595	0	0	101.851	FALSE
Syncytiotrophoblast	cg17809170	0.585	0.538	0.632	0.27	24.62	0	0	101.851	TRUE
Syncytiotrophoblast	cg18842598	0.084	0.077	0.09	0.904	24.595	0	0	101.849	FALSE
Syncytiotrophoblast	cg19627910	0.09	0.082	0.097	0.889	24.594	0	0	101.847	FALSE
Syncytiotrophoblast	cg24629941	0.096	0.089	0.104	0.9	24.593	0	0	101.843	FALSE
Syncytiotrophoblast	cg00949532	-0.638	-0.689	-0.586	0.533	-24.616	0	0	101.837	TRUE
Syncytiotrophoblast	cg05350358	-0.084	-0.091	-0.078	0.099	-24.591	0	0	101.832	FALSE
Syncytiotrophoblast	cg09093137	-0.088	-0.095	-0.081	0.097	-24.59	0	0	101.829	FALSE
Syncytiotrophoblast	cg08291069	-0.089	-0.097	-0.082	0.089	-24.59	0	0	101.828	FALSE
Syncytiotrophoblast	cg06361606	0.719	0.661	0.777	0.38	24.613	0	0	101.823	TRUE
Syncytiotrophoblast	cg11272705	-0.088	-0.095	-0.081	0.089	-24.588	0	0	101.82	FALSE
Syncytiotrophoblast	cg06139021	-0.089	-0.096	-0.082	0.098	-24.587	0	0	101.818	FALSE
Syncytiotrophoblast	cg01882150	-0.089	-0.096	-0.082	0.104	-24.586	0	0	101.812	FALSE
Syncytiotrophoblast	cg01250699	-0.085	-0.092	-0.079	0.1	-24.585	0	0	101.811	FALSE
Syncytiotrophoblast	cg15139737	-0.084	-0.091	-0.077	0.103	-24.585	0	0	101.807	FALSE
Syncytiotrophoblast	cg17880256	-0.089	-0.097	-0.082	0.094	-24.584	0	0	101.803	FALSE
Syncytiotrophoblast	cg20893203	0.543	0.5	0.587	0.239	24.608	0	0	101.801	TRUE
Syncytiotrophoblast	cg11178189	-0.083	-0.089	-0.076	0.085	-24.582	0	0	101.797	FALSE
Syncytiotrophoblast	cg08004131	0.082	0.076	0.089	0.908	24.581	0	0	101.79	FALSE
Syncytiotrophoblast	cg21001214	-0.087	-0.094	-0.08	0.09	-24.58	0	0	101.79	FALSE
Syncytiotrophoblast	cg14262432	-0.09	-0.098	-0.083	0.095	-24.58	0	0	101.789	FALSE
Syncytiotrophoblast	cg18668449	-0.618	-0.668	-0.568	0.668	-24.604	0	0	101.786	TRUE
Syncytiotrophoblast	cg11245053	-0.525	-0.568	-0.483	0.637	-24.604	0	0	101.784	TRUE
Syncytiotrophoblast	cg17116178	-0.627	-0.677	-0.576	0.73	-24.603	0	0	101.779	TRUE
Syncytiotrophoblast	cg21206277	0.089	0.082	0.096	0.897	24.578	0	0	101.778	FALSE
Syncytiotrophoblast	cg19861486	-0.515	-0.557	-0.474	0.786	-24.601	0	0	101.771	TRUE
Syncytiotrophoblast	cg25121513	0.664	0.61	0.717	0.317	24.6	0	0	101.77	TRUE
Syncytiotrophoblast	cg15251124	0.076	0.07	0.082	0.9	24.576	0	0	101.769	FALSE
Syncytiotrophoblast	cg22618240	-0.086	-0.093	-0.079	0.088	-24.573	0	0	101.76	FALSE
Syncytiotrophoblast	cg04225523	-0.092	-0.1	-0.085	0.097	-24.573	0	0	101.758	FALSE
Syncytiotrophoblast	cg21121257	-0.769	-0.831	-0.707	0.773	-24.597	0	0	101.756	TRUE
Syncytiotrophoblast	cg26329020	-0.094	-0.102	-0.087	0.114	-24.572	0	0	101.756	FALSE
Syncytiotrophoblast	cg08553467	0.561	0.516	0.606	0.19	24.596	0	0	101.752	TRUE
Syncytiotrophoblast	cg15904908	-0.083	-0.09	-0.076	0.094	-24.571	0	0	101.751	FALSE
Syncytiotrophoblast	cg15586632	0.089	0.082	0.097	0.899	24.571	0	0	101.75	FALSE
Syncytiotrophoblast	cg09836324	-0.089	-0.096	-0.082	0.101	-24.571	0	0	101.75	FALSE
Syncytiotrophoblast	cg19354017	-0.688	-0.744	-0.633	0.676	-24.595	0	0	101.749	TRUE
Syncytiotrophoblast	cg10295360	-0.096	-0.104	-0.088	0.104	-24.57	0	0	101.746	FALSE
Syncytiotrophoblast	cg06489289	-0.642	-0.694	-0.59	0.704	-24.594	0	0	101.744	TRUE
Syncytiotrophoblast	cg04832360	0.086	0.08	0.093	0.891	24.569	0	0	101.742	FALSE
Syncytiotrophoblast	cg10917153	-0.62	-0.67	-0.57	0.614	-24.594	0	0	101.742	TRUE
Syncytiotrophoblast	cg19726959	0.087	0.08	0.094	0.896	24.568	0	0	101.739	FALSE
Syncytiotrophoblast	cg00443869	-0.09	-0.097	-0.082	0.111	-24.568	0	0	101.738	FALSE
Syncytiotrophoblast	cg22669090	-0.08	-0.087	-0.074	0.094	-24.568	0	0	101.736	FALSE
Syncytiotrophoblast	cg02666504	-0.088	-0.096	-0.081	0.092	-24.567	0	0	101.735	FALSE
Syncytiotrophoblast	cg20694964	-0.717	-0.774	-0.659	0.645	-24.591	0	0	101.732	TRUE
Syncytiotrophoblast	cg01130406	-0.089	-0.096	-0.082	0.095	-24.566	0	0	101.729	FALSE
Syncytiotrophoblast	cg21545849	-0.088	-0.096	-0.081	0.092	-24.566	0	0	101.729	FALSE
Syncytiotrophoblast	cg08063745	0.077	0.071	0.083	0.903	24.566	0	0	101.729	FALSE
Syncytiotrophoblast	cg00284328	-0.083	-0.089	-0.076	0.103	-24.565	0	0	101.723	FALSE
Syncytiotrophoblast	cg11868041	0.66	0.607	0.713	0.297	24.588	0	0	101.719	TRUE
Syncytiotrophoblast	cg23600517	0.092	0.084	0.099	0.9	24.561	0	0	101.71	FALSE
Syncytiotrophoblast	cg21417459	0.501	0.461	0.542	0.194	24.585	0	0	101.707	TRUE
Syncytiotrophoblast	cg19054708	-0.09	-0.097	-0.083	0.102	-24.56	0	0	101.706	FALSE
Syncytiotrophoblast	cg14957089	0.401	0.369	0.433	0.745	24.584	0	0	101.703	TRUE
Syncytiotrophoblast	cg08696192	-0.64	-0.691	-0.588	0.805	-24.582	0	0	101.695	TRUE
Syncytiotrophoblast	cg02633073	-0.082	-0.089	-0.076	0.088	-24.557	0	0	101.693	FALSE
Syncytiotrophoblast	cg16695576	0.772	0.709	0.834	0.24	24.582	0	0	101.693	TRUE
Syncytiotrophoblast	cg22563937	-0.661	-0.714	-0.608	0.58	-24.581	0	0	101.687	TRUE
Syncytiotrophoblast	cg06140996	-0.531	-0.573	-0.488	0.827	-24.579	0	0	101.68	TRUE
Syncytiotrophoblast	cg06970451	-0.549	-0.593	-0.504	0.728	-24.578	0	0	101.678	TRUE
Syncytiotrophoblast	cg24543400	-0.081	-0.088	-0.075	0.087	-24.553	0	0	101.676	FALSE
Syncytiotrophoblast	cg15171237	0.088	0.081	0.095	0.905	24.553	0	0	101.675	FALSE
Syncytiotrophoblast	cg04093932	-0.078	-0.084	-0.072	0.095	-24.553	0	0	101.674	FALSE
Syncytiotrophoblast	cg21328082	-0.401	-0.433	-0.368	0.267	-24.577	0	0	101.673	TRUE
Syncytiotrophoblast	cg21513751	-0.084	-0.091	-0.077	0.085	-24.551	0	0	101.668	FALSE
Syncytiotrophoblast	cg11764846	0.082	0.075	0.088	0.9	24.551	0	0	101.668	FALSE
Syncytiotrophoblast	cg09490007	-0.56	-0.605	-0.515	0.538	-24.576	0	0	101.667	TRUE
Syncytiotrophoblast	cg26767299	-0.639	-0.69	-0.587	0.651	-24.576	0	0	101.666	TRUE
Syncytiotrophoblast	cg01164221	0.086	0.079	0.093	0.909	24.551	0	0	101.666	FALSE
Syncytiotrophoblast	cg01210520	-0.091	-0.098	-0.083	0.089	-24.551	0	0	101.666	FALSE
Syncytiotrophoblast	cg01889574	0.45	0.414	0.486	0.195	24.575	0	0	101.666	TRUE
Syncytiotrophoblast	cg14212748	-0.494	-0.534	-0.454	0.441	-24.574	0	0	101.661	TRUE
Syncytiotrophoblast	cg16525575	-0.086	-0.093	-0.079	0.102	-24.548	0	0	101.653	FALSE
Syncytiotrophoblast	ch.7.2068158F	-0.079	-0.086	-0.073	0.096	-24.547	0	0	101.65	FALSE
Syncytiotrophoblast	cg10726559	-0.604	-0.653	-0.555	0.838	-24.571	0	0	101.648	TRUE
Syncytiotrophoblast	cg21014972	0.093	0.085	0.1	0.902	24.546	0	0	101.646	FALSE
Syncytiotrophoblast	cg08089449	-0.708	-0.765	-0.651	0.682	-24.571	0	0	101.646	TRUE
Syncytiotrophoblast	cg25617556	0.087	0.08	0.094	0.91	24.546	0	0	101.644	FALSE
Syncytiotrophoblast	cg02052399	0.088	0.081	0.096	0.902	24.545	0	0	101.642	FALSE
Syncytiotrophoblast	cg12729397	-0.086	-0.093	-0.079	0.087	-24.545	0	0	101.641	FALSE
Syncytiotrophoblast	cg24717731	-0.63	-0.681	-0.579	0.685	-24.569	0	0	101.639	TRUE
Syncytiotrophoblast	cg21302420	-0.086	-0.093	-0.079	0.104	-24.544	0	0	101.638	FALSE
Syncytiotrophoblast	cg23385845	-0.097	-0.105	-0.089	0.096	-24.544	0	0	101.635	FALSE
Syncytiotrophoblast	cg00420246	-0.519	-0.56	-0.477	0.865	-24.568	0	0	101.633	TRUE
Syncytiotrophoblast	cg27027375	-0.644	-0.696	-0.592	0.665	-24.567	0	0	101.631	TRUE
Syncytiotrophoblast	cg10539418	-0.108	-0.117	-0.1	0.125	-24.542	0	0	101.631	TRUE
Syncytiotrophoblast	cg17598334	-0.085	-0.092	-0.078	0.09	-24.542	0	0	101.631	FALSE
Syncytiotrophoblast	cg06368293	0.09	0.083	0.098	0.908	24.542	0	0	101.63	FALSE
Syncytiotrophoblast	cg02360836	-0.085	-0.092	-0.078	0.086	-24.542	0	0	101.63	FALSE
Syncytiotrophoblast	cg26230076	-0.691	-0.746	-0.635	0.733	-24.567	0	0	101.629	TRUE
Syncytiotrophoblast	ch.14.68209562R	-0.08	-0.087	-0.074	0.085	-24.542	0	0	101.629	FALSE
Syncytiotrophoblast	cg02994588	-0.096	-0.104	-0.089	0.107	-24.542	0	0	101.628	FALSE
Syncytiotrophoblast	cg11078433	-0.086	-0.093	-0.079	0.086	-24.541	0	0	101.626	FALSE
Syncytiotrophoblast	cg08371223	-0.696	-0.752	-0.64	0.611	-24.565	0	0	101.621	TRUE
Syncytiotrophoblast	cg10265934	-0.082	-0.089	-0.075	0.093	-24.54	0	0	101.619	FALSE
Syncytiotrophoblast	cg25544146	-0.089	-0.096	-0.082	0.108	-24.54	0	0	101.619	FALSE
Syncytiotrophoblast	cg24682541	-0.582	-0.629	-0.535	0.707	-24.564	0	0	101.618	TRUE
Syncytiotrophoblast	cg17720013	-0.591	-0.639	-0.543	0.548	-24.564	0	0	101.616	TRUE
Syncytiotrophoblast	cg07758902	-0.091	-0.099	-0.084	0.102	-24.538	0	0	101.611	FALSE
Syncytiotrophoblast	cg09791111	0.085	0.078	0.092	0.904	24.538	0	0	101.611	FALSE
Syncytiotrophoblast	cg13616930	-0.745	-0.805	-0.685	0.772	-24.562	0	0	101.608	TRUE
Syncytiotrophoblast	cg21847368	-0.527	-0.569	-0.484	0.875	-24.56	0	0	101.602	TRUE
Syncytiotrophoblast	cg17931807	-0.085	-0.092	-0.078	0.1	-24.534	0	0	101.595	FALSE
Syncytiotrophoblast	cg08115597	-0.089	-0.096	-0.082	0.108	-24.533	0	0	101.592	FALSE
Syncytiotrophoblast	ch.5.52085246F	-0.079	-0.086	-0.073	0.079	-24.533	0	0	101.591	FALSE
Syncytiotrophoblast	cg27578458	-0.086	-0.093	-0.079	0.086	-24.533	0	0	101.59	FALSE
Syncytiotrophoblast	cg21690064	-0.559	-0.604	-0.514	0.558	-24.557	0	0	101.588	TRUE
Syncytiotrophoblast	cg01636003	-0.094	-0.102	-0.086	0.099	-24.531	0	0	101.584	FALSE
Syncytiotrophoblast	cg03678710	-0.59	-0.637	-0.542	0.818	-24.556	0	0	101.583	TRUE
Syncytiotrophoblast	cg17093867	0.087	0.08	0.094	0.903	24.531	0	0	101.581	FALSE
Syncytiotrophoblast	cg06238333	0.09	0.083	0.097	0.898	24.529	0	0	101.575	FALSE
Syncytiotrophoblast	cg14590070	-0.709	-0.766	-0.652	0.739	-24.553	0	0	101.574	TRUE
Syncytiotrophoblast	cg17551008	-0.088	-0.096	-0.081	0.11	-24.529	0	0	101.573	FALSE
Syncytiotrophoblast	cg09245378	-0.084	-0.091	-0.078	0.093	-24.528	0	0	101.57	FALSE
Syncytiotrophoblast	cg17212008	0.084	0.078	0.091	0.911	24.526	0	0	101.561	FALSE
Syncytiotrophoblast	cg06472636	-0.466	-0.503	-0.428	0.605	-24.55	0	0	101.559	TRUE
Syncytiotrophoblast	cg16475755	-0.084	-0.09	-0.077	0.096	-24.523	0	0	101.551	FALSE
Syncytiotrophoblast	cg07508942	0.09	0.083	0.098	0.901	24.523	0	0	101.548	FALSE
Syncytiotrophoblast	cg06038701	-0.446	-0.482	-0.41	0.852	-24.546	0	0	101.544	TRUE
Syncytiotrophoblast	cg26125811	-0.09	-0.097	-0.082	0.1	-24.521	0	0	101.542	FALSE
Syncytiotrophoblast	cg08547922	-0.354	-0.382	-0.325	0.886	-24.545	0	0	101.539	TRUE
Syncytiotrophoblast	cg16755500	0.661	0.607	0.714	0.249	24.545	0	0	101.538	TRUE
Syncytiotrophoblast	cg07787634	0.772	0.71	0.834	0.283	24.545	0	0	101.538	TRUE
Syncytiotrophoblast	cg07278174	-0.541	-0.584	-0.497	0.801	-24.545	0	0	101.537	TRUE
Syncytiotrophoblast	cg13649441	-0.571	-0.617	-0.525	0.694	-24.544	0	0	101.535	TRUE
Syncytiotrophoblast	cg23429340	0.084	0.077	0.09	0.905	24.519	0	0	101.533	FALSE
Syncytiotrophoblast	cg27582739	-0.079	-0.085	-0.073	0.095	-24.519	0	0	101.533	FALSE
Syncytiotrophoblast	cg03446526	-0.09	-0.097	-0.082	0.11	-24.518	0	0	101.53	FALSE
Syncytiotrophoblast	cg22486699	-0.368	-0.398	-0.338	0.886	-24.542	0	0	101.527	TRUE
Syncytiotrophoblast	cg19963728	-0.089	-0.096	-0.081	0.088	-24.518	0	0	101.526	FALSE
Syncytiotrophoblast	cg09642857	-0.702	-0.758	-0.645	0.724	-24.541	0	0	101.522	TRUE
Syncytiotrophoblast	cg23954066	-0.593	-0.641	-0.545	0.824	-24.539	0	0	101.514	TRUE
Syncytiotrophoblast	cg00734311	0.087	0.08	0.094	0.904	24.514	0	0	101.511	FALSE
Syncytiotrophoblast	cg19417588	0.082	0.075	0.088	0.896	24.513	0	0	101.509	FALSE
Syncytiotrophoblast	cg10501828	-0.082	-0.089	-0.076	0.097	-24.512	0	0	101.504	FALSE
Syncytiotrophoblast	cg11034318	-0.499	-0.54	-0.459	0.859	-24.536	0	0	101.503	TRUE
Syncytiotrophoblast	cg04582843	-0.081	-0.088	-0.075	0.089	-24.512	0	0	101.503	FALSE
Syncytiotrophoblast	cg01037523	-0.623	-0.673	-0.572	0.713	-24.536	0	0	101.5	TRUE
Syncytiotrophoblast	cg19738305	-0.089	-0.096	-0.082	0.104	-24.511	0	0	101.499	FALSE
Syncytiotrophoblast	cg07572052	0.593	0.545	0.641	0.276	24.535	0	0	101.497	TRUE
Syncytiotrophoblast	cg05032943	-0.085	-0.092	-0.078	0.107	-24.51	0	0	101.496	FALSE
Syncytiotrophoblast	cg23067228	-0.598	-0.647	-0.55	0.795	-24.534	0	0	101.494	TRUE
Syncytiotrophoblast	cg27347309	0.092	0.084	0.099	0.907	24.509	0	0	101.492	FALSE
Syncytiotrophoblast	cg03942932	0.625	0.575	0.676	0.303	24.534	0	0	101.491	TRUE
Syncytiotrophoblast	cg00184461	-0.503	-0.544	-0.463	0.708	-24.534	0	0	101.491	TRUE
Syncytiotrophoblast	cg13607205	0.089	0.082	0.096	0.892	24.509	0	0	101.49	FALSE
Syncytiotrophoblast	cg21574815	-0.087	-0.094	-0.08	0.101	-24.509	0	0	101.489	FALSE
Syncytiotrophoblast	cg07427211	-0.565	-0.611	-0.52	0.483	-24.533	0	0	101.488	TRUE
Syncytiotrophoblast	cg11730961	-0.088	-0.095	-0.081	0.091	-24.508	0	0	101.486	FALSE
Syncytiotrophoblast	cg15766982	0.088	0.081	0.095	0.904	24.508	0	0	101.484	FALSE
Syncytiotrophoblast	cg24727568	-0.09	-0.098	-0.083	0.105	-24.508	0	0	101.484	FALSE
Syncytiotrophoblast	cg17476701	0.61	0.561	0.659	0.256	24.531	0	0	101.482	TRUE
Syncytiotrophoblast	cg08707110	0.089	0.082	0.096	0.899	24.505	0	0	101.475	FALSE
Syncytiotrophoblast	cg06596743	0.089	0.081	0.096	0.89	24.504	0	0	101.469	FALSE
Syncytiotrophoblast	cg13465831	-0.086	-0.093	-0.079	0.115	-24.503	0	0	101.464	FALSE
Syncytiotrophoblast	cg24903668	-0.34	-0.368	-0.313	0.745	-24.527	0	0	101.463	TRUE
Syncytiotrophoblast	cg12747676	-0.086	-0.093	-0.079	0.101	-24.501	0	0	101.457	FALSE
Syncytiotrophoblast	cg18701807	0.075	0.069	0.081	0.909	24.5	0	0	101.451	FALSE
Syncytiotrophoblast	cg05511778	-0.611	-0.66	-0.561	0.791	-24.524	0	0	101.451	TRUE
Syncytiotrophoblast	cg03473016	-0.668	-0.722	-0.614	0.716	-24.524	0	0	101.45	TRUE
Syncytiotrophoblast	cg16828937	-0.081	-0.088	-0.074	0.105	-24.499	0	0	101.448	FALSE
Syncytiotrophoblast	cg26950885	-0.633	-0.684	-0.582	0.738	-24.52	0	0	101.433	TRUE
Syncytiotrophoblast	cg03394159	0.303	0.279	0.328	0.109	24.514	0	0	101.431	TRUE
Syncytiotrophoblast	cg10539700	-0.663	-0.717	-0.61	0.493	-24.519	0	0	101.43	TRUE
Syncytiotrophoblast	cg25626312	-0.092	-0.099	-0.084	0.091	-24.494	0	0	101.428	FALSE
Syncytiotrophoblast	cg05764001	-0.542	-0.586	-0.498	0.698	-24.519	0	0	101.428	TRUE
Syncytiotrophoblast	cg27591870	-0.085	-0.092	-0.078	0.094	-24.493	0	0	101.425	FALSE
Syncytiotrophoblast	cg09817150	0.087	0.08	0.094	0.907	24.493	0	0	101.425	FALSE
Syncytiotrophoblast	cg04956244	-0.455	-0.492	-0.419	0.596	-24.518	0	0	101.425	TRUE
Syncytiotrophoblast	cg01435118	0.09	0.083	0.098	0.904	24.493	0	0	101.424	FALSE
Syncytiotrophoblast	cg10184881	-0.081	-0.087	-0.074	0.082	-24.493	0	0	101.422	FALSE
Syncytiotrophoblast	cg23590389	-0.689	-0.744	-0.633	0.641	-24.517	0	0	101.42	TRUE
Syncytiotrophoblast	cg09198694	-0.092	-0.099	-0.084	0.094	-24.492	0	0	101.419	FALSE
Syncytiotrophoblast	cg03865512	-0.086	-0.093	-0.079	0.101	-24.491	0	0	101.416	FALSE
Syncytiotrophoblast	cg21173150	-0.474	-0.512	-0.436	0.79	-24.515	0	0	101.413	TRUE
Syncytiotrophoblast	cg14468856	0.607	0.558	0.656	0.23	24.514	0	0	101.408	TRUE
Syncytiotrophoblast	cg10382845	-0.376	-0.406	-0.345	0.864	-24.514	0	0	101.407	TRUE
Syncytiotrophoblast	cg19325331	-0.531	-0.573	-0.488	0.786	-24.513	0	0	101.404	TRUE
Syncytiotrophoblast	cg24625084	0.085	0.078	0.092	0.896	24.488	0	0	101.401	FALSE
Syncytiotrophoblast	cg09441820	-0.33	-0.357	-0.304	0.863	-24.511	0	0	101.396	TRUE
Syncytiotrophoblast	cg16041617	-0.518	-0.56	-0.476	0.722	-24.51	0	0	101.393	TRUE
Syncytiotrophoblast	cg05760765	-0.578	-0.624	-0.531	0.814	-24.51	0	0	101.392	TRUE
Syncytiotrophoblast	cg18321423	0.076	0.07	0.082	0.902	24.486	0	0	101.392	FALSE
Syncytiotrophoblast	cg01825986	-0.086	-0.093	-0.079	0.101	-24.485	0	0	101.39	FALSE
Syncytiotrophoblast	cg00943186	0.085	0.078	0.092	0.908	24.484	0	0	101.384	FALSE
Syncytiotrophoblast	cg07906179	0.607	0.558	0.656	0.387	24.507	0	0	101.379	TRUE
Syncytiotrophoblast	cg06263250	0.081	0.074	0.087	0.902	24.482	0	0	101.379	FALSE
Syncytiotrophoblast	cg23538322	-0.474	-0.512	-0.436	0.705	-24.507	0	0	101.378	TRUE
Syncytiotrophoblast	cg19635501	-0.476	-0.515	-0.438	0.828	-24.507	0	0	101.378	TRUE
Syncytiotrophoblast	cg07569069	-0.086	-0.093	-0.079	0.091	-24.481	0	0	101.371	FALSE
Syncytiotrophoblast	cg12366279	0.091	0.084	0.099	0.9	24.48	0	0	101.37	FALSE
Syncytiotrophoblast	cg04938317	-0.516	-0.558	-0.475	0.726	-24.504	0	0	101.366	TRUE
Syncytiotrophoblast	cg10251973	0.089	0.082	0.096	0.905	24.478	0	0	101.361	FALSE
Syncytiotrophoblast	cg26090107	0.754	0.693	0.815	0.214	24.502	0	0	101.361	TRUE
Syncytiotrophoblast	cg04976479	-0.091	-0.098	-0.084	0.094	-24.477	0	0	101.356	FALSE
Syncytiotrophoblast	cg10153848	-0.092	-0.099	-0.084	0.095	-24.476	0	0	101.353	FALSE
Syncytiotrophoblast	cg22169791	-0.594	-0.642	-0.546	0.706	-24.501	0	0	101.353	TRUE
Syncytiotrophoblast	cg03575467	-0.085	-0.092	-0.079	0.09	-24.476	0	0	101.351	FALSE
Syncytiotrophoblast	cg22659356	-0.096	-0.104	-0.089	0.103	-24.475	0	0	101.349	FALSE
Syncytiotrophoblast	cg14758526	0.081	0.074	0.087	0.906	24.475	0	0	101.348	FALSE
Syncytiotrophoblast	cg08948820	-0.081	-0.087	-0.074	0.111	-24.474	0	0	101.345	FALSE
Syncytiotrophoblast	cg03734794	-0.659	-0.712	-0.605	0.661	-24.498	0	0	101.343	TRUE
Syncytiotrophoblast	cg11505841	-0.675	-0.729	-0.62	0.791	-24.498	0	0	101.342	TRUE
Syncytiotrophoblast	cg08180257	-0.089	-0.096	-0.081	0.099	-24.473	0	0	101.34	FALSE
Syncytiotrophoblast	cg03072786	-0.634	-0.685	-0.583	0.745	-24.497	0	0	101.338	TRUE
Syncytiotrophoblast	cg02051832	-0.085	-0.092	-0.078	0.085	-24.472	0	0	101.337	FALSE
Syncytiotrophoblast	cg09294156	0.531	0.488	0.574	0.321	24.496	0	0	101.334	TRUE
Syncytiotrophoblast	cg26560785	-0.077	-0.083	-0.071	0.083	-24.47	0	0	101.329	FALSE
Syncytiotrophoblast	cg10851010	-0.509	-0.55	-0.468	0.469	-24.494	0	0	101.327	TRUE
Syncytiotrophoblast	cg06947852	0.704	0.647	0.761	0.155	24.494	0	0	101.326	TRUE
Syncytiotrophoblast	cg09120145	-0.089	-0.096	-0.081	0.107	-24.47	0	0	101.326	FALSE
Syncytiotrophoblast	cg01633184	0.376	0.346	0.406	0.158	24.494	0	0	101.324	TRUE
Syncytiotrophoblast	cg13141791	0.091	0.084	0.099	0.906	24.469	0	0	101.323	FALSE
Syncytiotrophoblast	cg03543731	-0.086	-0.092	-0.079	0.094	-24.468	0	0	101.319	FALSE
Syncytiotrophoblast	cg03262295	-0.35	-0.378	-0.321	0.873	-24.492	0	0	101.319	TRUE
Syncytiotrophoblast	cg09395540	0.092	0.085	0.1	0.899	24.467	0	0	101.314	FALSE
Syncytiotrophoblast	cg00054791	0.36	0.331	0.39	0.18	24.491	0	0	101.313	TRUE
Syncytiotrophoblast	cg06964191	-0.082	-0.089	-0.075	0.088	-24.466	0	0	101.31	FALSE
Syncytiotrophoblast	cg02312712	0.09	0.083	0.098	0.9	24.466	0	0	101.309	FALSE
Syncytiotrophoblast	cg01923955	-0.09	-0.097	-0.083	0.094	-24.465	0	0	101.306	FALSE
Syncytiotrophoblast	cg22719782	-0.091	-0.098	-0.084	0.091	-24.464	0	0	101.3	FALSE
Syncytiotrophoblast	cg01507173	-0.68	-0.735	-0.625	0.538	-24.488	0	0	101.3	TRUE
Syncytiotrophoblast	cg20051795	-0.076	-0.082	-0.07	0.109	-24.463	0	0	101.296	FALSE
Syncytiotrophoblast	cg04735281	-0.088	-0.095	-0.081	0.101	-24.462	0	0	101.291	FALSE
Syncytiotrophoblast	cg09158909	-0.083	-0.09	-0.076	0.097	-24.461	0	0	101.287	FALSE
Syncytiotrophoblast	cg05033749	-0.563	-0.608	-0.517	0.781	-24.485	0	0	101.287	TRUE
Syncytiotrophoblast	cg27614489	0.081	0.074	0.087	0.905	24.46	0	0	101.286	FALSE
Syncytiotrophoblast	cg13588023	-0.094	-0.101	-0.086	0.103	-24.46	0	0	101.286	FALSE
Syncytiotrophoblast	cg21162344	-0.475	-0.514	-0.437	0.838	-24.484	0	0	101.285	TRUE
Syncytiotrophoblast	cg00812303	-0.097	-0.105	-0.09	0.092	-24.46	0	0	101.284	FALSE
Syncytiotrophoblast	cg01525428	-0.494	-0.534	-0.454	0.851	-24.484	0	0	101.284	TRUE
Syncytiotrophoblast	cg25283609	-0.085	-0.092	-0.078	0.103	-24.459	0	0	101.281	FALSE
Syncytiotrophoblast	cg25277353	-0.531	-0.574	-0.488	0.811	-24.483	0	0	101.281	TRUE
Syncytiotrophoblast	cg20411049	-0.087	-0.094	-0.08	0.103	-24.459	0	0	101.281	FALSE
Syncytiotrophoblast	cg25195477	-0.081	-0.088	-0.075	0.108	-24.459	0	0	101.279	FALSE
Syncytiotrophoblast	cg15332261	-0.088	-0.095	-0.081	0.089	-24.458	0	0	101.277	FALSE
Syncytiotrophoblast	cg22968281	-0.085	-0.092	-0.078	0.088	-24.457	0	0	101.274	FALSE
Syncytiotrophoblast	cg26153353	-0.575	-0.622	-0.529	0.629	-24.481	0	0	101.273	TRUE
Syncytiotrophoblast	cg15470750	-0.085	-0.092	-0.078	0.086	-24.457	0	0	101.273	FALSE
Syncytiotrophoblast	cg23501240	-0.086	-0.093	-0.079	0.089	-24.456	0	0	101.27	FALSE
Syncytiotrophoblast	cg03807842	-0.67	-0.725	-0.616	0.74	-24.481	0	0	101.269	TRUE
Syncytiotrophoblast	cg23053299	-0.087	-0.094	-0.08	0.1	-24.456	0	0	101.269	FALSE
Syncytiotrophoblast	cg12517796	0.086	0.079	0.093	0.9	24.456	0	0	101.268	FALSE
Syncytiotrophoblast	cg00685014	0.697	0.64	0.753	0.274	24.48	0	0	101.268	TRUE
Syncytiotrophoblast	cg16165450	-0.673	-0.728	-0.619	0.641	-24.48	0	0	101.267	TRUE
Syncytiotrophoblast	cg08057190	0.084	0.077	0.09	0.9	24.456	0	0	101.266	FALSE
Syncytiotrophoblast	cg04818078	-0.087	-0.094	-0.08	0.103	-24.454	0	0	101.259	FALSE
Syncytiotrophoblast	cg20536786	-0.48	-0.518	-0.441	0.683	-24.478	0	0	101.257	TRUE
Syncytiotrophoblast	cg19246110	-0.085	-0.092	-0.078	0.088	-24.453	0	0	101.254	FALSE
Syncytiotrophoblast	cg25162473	0.086	0.079	0.093	0.896	24.452	0	0	101.251	FALSE
Syncytiotrophoblast	cg16616514	0.687	0.632	0.743	0.356	24.476	0	0	101.25	TRUE
Syncytiotrophoblast	cg17833265	0.711	0.653	0.768	0.284	24.475	0	0	101.246	TRUE
Syncytiotrophoblast	cg10313463	0.432	0.397	0.467	0.146	24.474	0	0	101.243	TRUE
Syncytiotrophoblast	cg13587621	-0.635	-0.686	-0.583	0.69	-24.474	0	0	101.242	TRUE
Syncytiotrophoblast	cg27611584	0.084	0.077	0.09	0.919	24.449	0	0	101.238	FALSE
Syncytiotrophoblast	cg00598758	0.48	0.441	0.518	0.162	24.473	0	0	101.236	TRUE
Syncytiotrophoblast	cg06895197	-0.087	-0.094	-0.08	0.107	-24.447	0	0	101.232	FALSE
Syncytiotrophoblast	cg20976831	-0.577	-0.623	-0.53	0.625	-24.47	0	0	101.225	TRUE
Syncytiotrophoblast	cg09198866	-0.639	-0.691	-0.588	0.736	-24.47	0	0	101.223	TRUE
Syncytiotrophoblast	cg11925488	0.573	0.527	0.62	0.338	24.468	0	0	101.217	TRUE
Syncytiotrophoblast	cg22007163	-0.09	-0.097	-0.082	0.11	-24.444	0	0	101.217	FALSE
Syncytiotrophoblast	cg07452728	0.085	0.078	0.092	0.885	24.443	0	0	101.214	FALSE
Syncytiotrophoblast	cg02898500	0.087	0.08	0.094	0.893	24.44	0	0	101.202	FALSE
Syncytiotrophoblast	cg27338302	-0.541	-0.585	-0.498	0.574	-24.464	0	0	101.199	TRUE
Syncytiotrophoblast	cg17545652	-0.567	-0.613	-0.521	0.713	-24.461	0	0	101.187	TRUE
Syncytiotrophoblast	cg14115200	0.085	0.078	0.091	0.894	24.436	0	0	101.186	FALSE
Syncytiotrophoblast	cg14900031	-0.558	-0.603	-0.512	0.645	-24.458	0	0	101.175	TRUE
Syncytiotrophoblast	cg03630890	-0.087	-0.094	-0.08	0.088	-24.434	0	0	101.175	FALSE
Syncytiotrophoblast	cg22625347	-0.087	-0.094	-0.08	0.096	-24.434	0	0	101.174	FALSE
Syncytiotrophoblast	cg26117137	-0.71	-0.768	-0.653	0.732	-24.457	0	0	101.169	TRUE
Syncytiotrophoblast	cg23211714	-0.086	-0.093	-0.079	0.091	-24.432	0	0	101.167	FALSE
Syncytiotrophoblast	cg03261155	-0.538	-0.582	-0.494	0.567	-24.456	0	0	101.166	TRUE
Syncytiotrophoblast	cg07739604	0.646	0.594	0.699	0.284	24.456	0	0	101.166	TRUE
Syncytiotrophoblast	cg27319445	-0.509	-0.551	-0.468	0.602	-24.456	0	0	101.165	TRUE
Syncytiotrophoblast	cg23790434	-0.111	-0.12	-0.102	0.108	-24.431	0	0	101.165	TRUE
Syncytiotrophoblast	cg06248480	-0.11	-0.119	-0.101	0.105	-24.431	0	0	101.163	TRUE
Syncytiotrophoblast	cg07787198	-0.577	-0.624	-0.53	0.807	-24.455	0	0	101.162	TRUE
Syncytiotrophoblast	cg02854554	0.624	0.574	0.675	0.305	24.455	0	0	101.16	TRUE
Syncytiotrophoblast	cg06799248	0.086	0.079	0.093	0.904	24.43	0	0	101.159	FALSE
Syncytiotrophoblast	cg23226358	-0.087	-0.094	-0.08	0.087	-24.429	0	0	101.156	FALSE
Syncytiotrophoblast	cg17361641	-0.085	-0.092	-0.078	0.105	-24.429	0	0	101.155	FALSE
Syncytiotrophoblast	cg22727109	-0.076	-0.082	-0.069	0.105	-24.429	0	0	101.154	FALSE
Syncytiotrophoblast	cg02107564	-0.097	-0.105	-0.089	0.1	-24.428	0	0	101.151	FALSE
Syncytiotrophoblast	cg15912778	-0.543	-0.587	-0.499	0.781	-24.452	0	0	101.148	TRUE
Syncytiotrophoblast	cg02952494	0.097	0.089	0.104	0.892	24.427	0	0	101.146	FALSE
Syncytiotrophoblast	cg16344173	-0.473	-0.511	-0.434	0.678	-24.45	0	0	101.14	TRUE
Syncytiotrophoblast	cg24617203	-0.415	-0.449	-0.382	0.844	-24.45	0	0	101.139	TRUE
Syncytiotrophoblast	cg07041218	-0.084	-0.091	-0.077	0.106	-24.424	0	0	101.132	FALSE
Syncytiotrophoblast	cg10296496	-0.507	-0.548	-0.466	0.708	-24.448	0	0	101.131	TRUE
Syncytiotrophoblast	cg22577081	-0.089	-0.096	-0.082	0.093	-24.423	0	0	101.129	FALSE
Syncytiotrophoblast	cg14742690	-0.079	-0.085	-0.072	0.102	-24.422	0	0	101.124	FALSE
Syncytiotrophoblast	cg10245752	-0.085	-0.092	-0.078	0.101	-24.421	0	0	101.123	FALSE
Syncytiotrophoblast	cg08793208	0.234	0.215	0.253	0.165	24.426	0	0	101.121	TRUE
Syncytiotrophoblast	cg27493484	-0.088	-0.095	-0.08	0.098	-24.421	0	0	101.12	FALSE
Syncytiotrophoblast	cg06180363	-0.088	-0.095	-0.081	0.099	-24.421	0	0	101.12	FALSE
Syncytiotrophoblast	cg18547262	-0.082	-0.089	-0.075	0.101	-24.42	0	0	101.119	FALSE
Syncytiotrophoblast	cg08417702	-0.089	-0.096	-0.082	0.096	-24.42	0	0	101.117	FALSE
Syncytiotrophoblast	cg16803707	-0.089	-0.097	-0.082	0.097	-24.42	0	0	101.117	FALSE
Syncytiotrophoblast	cg09476347	-0.591	-0.638	-0.543	0.805	-24.444	0	0	101.114	TRUE
Syncytiotrophoblast	cg06693667	0.351	0.323	0.379	0.54	24.444	0	0	101.114	TRUE
Syncytiotrophoblast	cg11538573	-0.084	-0.091	-0.077	0.091	-24.419	0	0	101.113	FALSE
Syncytiotrophoblast	cg07885745	0.093	0.086	0.101	0.895	24.417	0	0	101.102	FALSE
Syncytiotrophoblast	cg02335141	-0.747	-0.808	-0.687	0.668	-24.44	0	0	101.098	TRUE
Syncytiotrophoblast	cg18756330	0.084	0.077	0.091	0.904	24.415	0	0	101.096	FALSE
Syncytiotrophoblast	cg23261743	-0.56	-0.605	-0.514	0.631	-24.439	0	0	101.094	TRUE
Syncytiotrophoblast	cg00382632	0.091	0.084	0.099	0.898	24.414	0	0	101.091	FALSE
Syncytiotrophoblast	cg10654584	-0.547	-0.591	-0.503	0.504	-24.438	0	0	101.089	TRUE
Syncytiotrophoblast	cg13615036	-0.084	-0.091	-0.077	0.088	-24.412	0	0	101.084	FALSE
Syncytiotrophoblast	cg08443351	-0.085	-0.091	-0.078	0.093	-24.412	0	0	101.083	FALSE
Syncytiotrophoblast	cg02484411	-0.734	-0.793	-0.674	0.709	-24.436	0	0	101.081	TRUE
Syncytiotrophoblast	cg06982473	0.088	0.081	0.095	0.894	24.411	0	0	101.081	FALSE
Syncytiotrophoblast	cg16728225	0.093	0.085	0.1	0.902	24.411	0	0	101.079	FALSE
Syncytiotrophoblast	cg20811273	-0.091	-0.098	-0.084	0.11	-24.411	0	0	101.078	FALSE
Syncytiotrophoblast	cg01161248	-0.09	-0.097	-0.083	0.088	-24.41	0	0	101.076	FALSE
Syncytiotrophoblast	cg24206362	-0.087	-0.094	-0.08	0.091	-24.41	0	0	101.075	FALSE
Syncytiotrophoblast	cg12696666	-0.085	-0.092	-0.078	0.091	-24.41	0	0	101.074	FALSE
Syncytiotrophoblast	cg00765737	0.665	0.611	0.719	0.255	24.433	0	0	101.071	TRUE
Syncytiotrophoblast	cg10885645	-0.087	-0.094	-0.08	0.098	-24.409	0	0	101.069	FALSE
Syncytiotrophoblast	cg17739643	-0.588	-0.636	-0.541	0.658	-24.433	0	0	101.068	TRUE
Syncytiotrophoblast	cg15801891	-0.088	-0.095	-0.081	0.09	-24.408	0	0	101.067	FALSE
Syncytiotrophoblast	cg09725013	-0.083	-0.09	-0.076	0.088	-24.407	0	0	101.06	FALSE
Syncytiotrophoblast	cg02157894	0.518	0.476	0.56	0.247	24.431	0	0	101.06	TRUE
Syncytiotrophoblast	cg11811655	-0.082	-0.089	-0.075	0.091	-24.405	0	0	101.052	FALSE
Syncytiotrophoblast	cg08228350	0.506	0.465	0.547	0.185	24.428	0	0	101.05	TRUE
Syncytiotrophoblast	cg00446087	0.081	0.075	0.088	0.902	24.403	0	0	101.047	FALSE
Syncytiotrophoblast	cg27347146	-0.624	-0.675	-0.574	0.77	-24.428	0	0	101.047	TRUE
Syncytiotrophoblast	cg08619797	-0.084	-0.09	-0.077	0.117	-24.402	0	0	101.042	FALSE
Syncytiotrophoblast	cg03039279	-0.09	-0.097	-0.083	0.102	-24.401	0	0	101.036	FALSE
Syncytiotrophoblast	cg22240715	0.094	0.086	0.101	0.893	24.401	0	0	101.036	FALSE
Syncytiotrophoblast	cg06496470	-0.502	-0.543	-0.462	0.557	-24.423	0	0	101.029	TRUE
Syncytiotrophoblast	cg09540111	-0.088	-0.095	-0.081	0.091	-24.399	0	0	101.026	FALSE
Syncytiotrophoblast	cg20500869	-0.526	-0.568	-0.483	0.693	-24.422	0	0	101.025	TRUE
Syncytiotrophoblast	cg27144485	-0.091	-0.099	-0.084	0.103	-24.398	0	0	101.023	FALSE
Syncytiotrophoblast	cg13480623	0.081	0.074	0.088	0.901	24.396	0	0	101.015	FALSE
Syncytiotrophoblast	cg24830664	0.484	0.444	0.523	0.149	24.42	0	0	101.014	TRUE
Syncytiotrophoblast	cg04813158	-0.086	-0.093	-0.079	0.089	-24.395	0	0	101.011	FALSE
Syncytiotrophoblast	cg14139935	-0.248	-0.268	-0.228	0.88	-24.403	0	0	101.009	TRUE
Syncytiotrophoblast	cg19412217	-0.084	-0.09	-0.077	0.097	-24.393	0	0	101.004	FALSE
Syncytiotrophoblast	cg24635722	-0.603	-0.652	-0.554	0.809	-24.417	0	0	101.001	TRUE
Syncytiotrophoblast	cg27436259	-0.645	-0.698	-0.593	0.702	-24.417	0	0	101	TRUE
Syncytiotrophoblast	cg24197750	-0.086	-0.093	-0.079	0.096	-24.39	0	0	100.991	FALSE
Syncytiotrophoblast	cg14594481	-0.083	-0.09	-0.077	0.096	-24.39	0	0	100.99	FALSE
Syncytiotrophoblast	cg16600876	-0.716	-0.774	-0.658	0.773	-24.414	0	0	100.99	TRUE
Syncytiotrophoblast	cg02615117	-0.089	-0.096	-0.082	0.106	-24.389	0	0	100.988	FALSE
Syncytiotrophoblast	cg10144604	0.213	0.196	0.23	0.077	24.39	0	0	100.988	TRUE
Syncytiotrophoblast	cg05085566	-0.653	-0.706	-0.6	0.637	-24.413	0	0	100.987	TRUE
Syncytiotrophoblast	cg04902669	-0.59	-0.638	-0.542	0.679	-24.412	0	0	100.981	TRUE
Syncytiotrophoblast	cg26007962	-0.5	-0.541	-0.46	0.749	-24.412	0	0	100.981	TRUE
Syncytiotrophoblast	cg14552026	-0.083	-0.089	-0.076	0.094	-24.387	0	0	100.98	FALSE
Syncytiotrophoblast	cg11949945	-0.086	-0.093	-0.079	0.102	-24.387	0	0	100.976	FALSE
Syncytiotrophoblast	cg07476130	-0.085	-0.092	-0.078	0.101	-24.386	0	0	100.975	FALSE
Syncytiotrophoblast	cg10035607	-0.091	-0.098	-0.084	0.101	-24.386	0	0	100.974	FALSE
Syncytiotrophoblast	cg27252137	-0.087	-0.094	-0.08	0.093	-24.386	0	0	100.974	FALSE
Syncytiotrophoblast	cg26048334	-0.635	-0.687	-0.584	0.618	-24.409	0	0	100.971	TRUE
Syncytiotrophoblast	cg09212118	-0.553	-0.598	-0.508	0.506	-24.409	0	0	100.969	TRUE
Syncytiotrophoblast	cg27564383	-0.568	-0.614	-0.522	0.862	-24.407	0	0	100.959	TRUE
Syncytiotrophoblast	cg24745548	-0.087	-0.094	-0.08	0.092	-24.382	0	0	100.958	FALSE
Syncytiotrophoblast	cg24824840	-0.53	-0.573	-0.487	0.768	-24.405	0	0	100.952	TRUE
Syncytiotrophoblast	cg06205922	0.084	0.077	0.091	0.898	24.381	0	0	100.951	FALSE
Syncytiotrophoblast	cg17808849	0.285	0.262	0.308	0.11	24.396	0	0	100.951	TRUE
Syncytiotrophoblast	cg00003784	-0.088	-0.095	-0.081	0.09	-24.38	0	0	100.95	FALSE
Syncytiotrophoblast	cg24121211	-0.096	-0.104	-0.088	0.097	-24.38	0	0	100.948	FALSE
Syncytiotrophoblast	cg22924250	0.569	0.523	0.615	0.306	24.404	0	0	100.947	TRUE
Syncytiotrophoblast	cg01555431	-0.091	-0.098	-0.083	0.095	-24.379	0	0	100.946	FALSE
Syncytiotrophoblast	cg26539736	-0.617	-0.668	-0.567	0.754	-24.403	0	0	100.944	TRUE
Syncytiotrophoblast	cg25793571	0.222	0.204	0.24	0.054	24.378	0	0	100.931	TRUE
Syncytiotrophoblast	cg01663018	0.802	0.737	0.867	0.163	24.399	0	0	100.925	TRUE
Syncytiotrophoblast	cg24539604	-0.09	-0.097	-0.083	0.103	-24.374	0	0	100.925	FALSE
Syncytiotrophoblast	cg01297367	-0.086	-0.093	-0.079	0.097	-24.373	0	0	100.921	FALSE
Syncytiotrophoblast	cg11010140	-0.082	-0.088	-0.075	0.106	-24.373	0	0	100.919	FALSE
Syncytiotrophoblast	cg23257028	-0.644	-0.697	-0.592	0.804	-24.397	0	0	100.916	TRUE
Syncytiotrophoblast	cg00911551	-0.083	-0.09	-0.077	0.085	-24.372	0	0	100.915	FALSE
Syncytiotrophoblast	cg14899547	-0.079	-0.085	-0.072	0.096	-24.372	0	0	100.914	FALSE
Syncytiotrophoblast	cg02771464	-0.629	-0.68	-0.578	0.611	-24.396	0	0	100.913	TRUE
Syncytiotrophoblast	cg19553402	0.454	0.417	0.491	0.228	24.394	0	0	100.904	TRUE
Syncytiotrophoblast	cg16315417	0.741	0.681	0.801	0.243	24.393	0	0	100.903	TRUE
Syncytiotrophoblast	cg08458630	-0.484	-0.524	-0.445	0.715	-24.393	0	0	100.902	TRUE
Syncytiotrophoblast	cg03730114	0.08	0.074	0.087	0.906	24.369	0	0	100.9	FALSE
Syncytiotrophoblast	cg26360197	0.444	0.408	0.48	0.657	24.391	0	0	100.894	TRUE
Syncytiotrophoblast	cg23924647	0.78	0.717	0.844	0.286	24.388	0	0	100.882	TRUE
Syncytiotrophoblast	cg00260512	-0.63	-0.681	-0.578	0.666	-24.388	0	0	100.88	TRUE
Syncytiotrophoblast	cg27539322	-0.085	-0.092	-0.078	0.092	-24.363	0	0	100.879	FALSE
Syncytiotrophoblast	cg13976338	-0.652	-0.705	-0.599	0.701	-24.387	0	0	100.878	TRUE
Syncytiotrophoblast	cg17723381	-0.718	-0.776	-0.66	0.687	-24.387	0	0	100.875	TRUE
Syncytiotrophoblast	cg16335762	0.595	0.546	0.643	0.204	24.387	0	0	100.875	TRUE
Syncytiotrophoblast	cg07728112	-0.571	-0.618	-0.525	0.744	-24.386	0	0	100.874	TRUE
Syncytiotrophoblast	cg07301574	-0.418	-0.451	-0.384	0.774	-24.385	0	0	100.869	TRUE
Syncytiotrophoblast	cg18853071	-0.082	-0.088	-0.075	0.088	-24.36	0	0	100.866	FALSE
Syncytiotrophoblast	cg24318412	-0.088	-0.095	-0.081	0.092	-24.36	0	0	100.865	FALSE
Syncytiotrophoblast	cg13822911	-0.629	-0.68	-0.578	0.66	-24.383	0	0	100.861	TRUE
Syncytiotrophoblast	cg15076218	-0.086	-0.093	-0.079	0.093	-24.359	0	0	100.86	FALSE
Syncytiotrophoblast	cg25739938	0.169	0.156	0.183	0.867	24.359	0	0	100.859	TRUE
Syncytiotrophoblast	cg23005196	-0.088	-0.095	-0.081	0.092	-24.359	0	0	100.859	FALSE
Syncytiotrophoblast	cg00831028	-0.081	-0.088	-0.075	0.094	-24.358	0	0	100.858	FALSE
Syncytiotrophoblast	cg19845209	-0.604	-0.653	-0.555	0.713	-24.382	0	0	100.856	TRUE
Syncytiotrophoblast	cg24630566	-0.087	-0.094	-0.08	0.1	-24.357	0	0	100.852	FALSE
Syncytiotrophoblast	cg00149708	-0.539	-0.582	-0.495	0.805	-24.381	0	0	100.85	TRUE
Syncytiotrophoblast	cg07802909	-0.567	-0.613	-0.521	0.713	-24.38	0	0	100.849	TRUE
Syncytiotrophoblast	cg11207379	-0.085	-0.092	-0.078	0.086	-24.356	0	0	100.847	FALSE
Syncytiotrophoblast	cg22641266	-0.09	-0.097	-0.083	0.09	-24.355	0	0	100.844	FALSE
Syncytiotrophoblast	cg01839850	-0.09	-0.098	-0.083	0.095	-24.355	0	0	100.842	FALSE
Syncytiotrophoblast	cg00561089	-0.083	-0.089	-0.076	0.106	-24.354	0	0	100.84	FALSE
Syncytiotrophoblast	cg10568944	-0.085	-0.092	-0.078	0.085	-24.354	0	0	100.838	FALSE
Syncytiotrophoblast	cg07708516	-0.721	-0.78	-0.663	0.64	-24.378	0	0	100.837	TRUE
Syncytiotrophoblast	cg11032070	-0.088	-0.095	-0.081	0.096	-24.353	0	0	100.833	FALSE
Syncytiotrophoblast	cg00719651	0.727	0.668	0.786	0.192	24.373	0	0	100.817	TRUE
Syncytiotrophoblast	cg11710000	-0.088	-0.095	-0.081	0.099	-24.349	0	0	100.817	FALSE
Syncytiotrophoblast	cg14078335	-0.673	-0.727	-0.618	0.678	-24.372	0	0	100.812	TRUE
Syncytiotrophoblast	cg07356412	-0.707	-0.764	-0.65	0.708	-24.371	0	0	100.811	TRUE
Syncytiotrophoblast	cg08152198	-0.651	-0.703	-0.598	0.617	-24.371	0	0	100.811	TRUE
Syncytiotrophoblast	cg05464172	-0.085	-0.092	-0.078	0.097	-24.347	0	0	100.81	FALSE
Syncytiotrophoblast	cg19589919	-0.085	-0.092	-0.078	0.105	-24.347	0	0	100.81	FALSE
Syncytiotrophoblast	cg15607311	0.088	0.081	0.095	0.898	24.347	0	0	100.809	FALSE
Syncytiotrophoblast	cg01911440	0.083	0.077	0.09	0.9	24.346	0	0	100.808	FALSE
Syncytiotrophoblast	cg01566199	-0.521	-0.563	-0.478	0.782	-24.37	0	0	100.806	TRUE
Syncytiotrophoblast	cg10409560	-0.712	-0.77	-0.654	0.866	-24.37	0	0	100.804	TRUE
Syncytiotrophoblast	cg04240109	0.599	0.55	0.648	0.276	24.37	0	0	100.804	TRUE
Syncytiotrophoblast	cg03143118	-0.501	-0.542	-0.461	0.602	-24.368	0	0	100.796	TRUE
Syncytiotrophoblast	cg23282480	-0.087	-0.094	-0.08	0.098	-24.344	0	0	100.796	FALSE
Syncytiotrophoblast	cg01062116	-0.622	-0.672	-0.571	0.691	-24.367	0	0	100.794	TRUE
Syncytiotrophoblast	cg09277365	-0.085	-0.092	-0.078	0.094	-24.343	0	0	100.793	FALSE
Syncytiotrophoblast	cg04044418	0.582	0.535	0.63	0.185	24.367	0	0	100.791	TRUE
Syncytiotrophoblast	cg26105057	-0.082	-0.089	-0.076	0.09	-24.342	0	0	100.787	FALSE
Syncytiotrophoblast	cg09896315	0.078	0.072	0.085	0.905	24.341	0	0	100.786	FALSE
Syncytiotrophoblast	cg14565687	0.097	0.089	0.105	0.898	24.341	0	0	100.785	FALSE
Syncytiotrophoblast	cg19692318	-0.081	-0.088	-0.075	0.104	-24.341	0	0	100.785	FALSE
Syncytiotrophoblast	cg23907837	-0.086	-0.093	-0.079	0.086	-24.341	0	0	100.784	FALSE
Syncytiotrophoblast	cg15733534	-0.082	-0.089	-0.076	0.081	-24.341	0	0	100.783	FALSE
Syncytiotrophoblast	cg03431155	0.091	0.084	0.099	0.901	24.34	0	0	100.782	FALSE
Syncytiotrophoblast	cg03359362	0.291	0.267	0.314	0.043	24.355	0	0	100.772	TRUE
Syncytiotrophoblast	cg08766742	-0.084	-0.091	-0.078	0.084	-24.338	0	0	100.772	FALSE
Syncytiotrophoblast	cg08220149	0.586	0.538	0.633	0.331	24.361	0	0	100.768	TRUE
Syncytiotrophoblast	cg00739624	0.08	0.073	0.086	0.891	24.336	0	0	100.765	FALSE
Syncytiotrophoblast	cg08682582	-0.083	-0.09	-0.076	0.086	-24.336	0	0	100.765	FALSE
Syncytiotrophoblast	cg12156759	-0.081	-0.088	-0.075	0.109	-24.336	0	0	100.762	FALSE
Syncytiotrophoblast	cg22732101	0.49	0.451	0.53	0.243	24.36	0	0	100.762	TRUE
Syncytiotrophoblast	cg04767758	-0.544	-0.588	-0.5	0.773	-24.359	0	0	100.76	TRUE
Syncytiotrophoblast	cg06566384	-0.628	-0.679	-0.577	0.764	-24.359	0	0	100.76	TRUE
Syncytiotrophoblast	cg15325704	-0.646	-0.698	-0.593	0.646	-24.359	0	0	100.759	TRUE
Syncytiotrophoblast	cg25553841	-0.41	-0.443	-0.377	0.741	-24.359	0	0	100.757	TRUE
Syncytiotrophoblast	cg03678729	-0.486	-0.526	-0.447	0.762	-24.357	0	0	100.748	TRUE
Syncytiotrophoblast	cg02886838	-0.42	-0.454	-0.386	0.854	-24.356	0	0	100.747	TRUE
Syncytiotrophoblast	cg06527153	-0.085	-0.092	-0.078	0.099	-24.33	0	0	100.738	FALSE
Syncytiotrophoblast	cg03239665	0.093	0.085	0.1	0.906	24.33	0	0	100.737	FALSE
Syncytiotrophoblast	cg24129382	0.608	0.559	0.657	0.146	24.353	0	0	100.732	TRUE
Syncytiotrophoblast	cg11072570	-0.753	-0.814	-0.692	0.711	-24.353	0	0	100.732	TRUE
Syncytiotrophoblast	cg21772838	-0.086	-0.093	-0.079	0.088	-24.324	0	0	100.715	FALSE
Syncytiotrophoblast	cg02928365	0.631	0.579	0.682	0.185	24.349	0	0	100.715	TRUE
Syncytiotrophoblast	cg23521980	-0.348	-0.377	-0.32	0.901	-24.348	0	0	100.711	TRUE
Syncytiotrophoblast	cg13730859	0.093	0.085	0.1	0.9	24.323	0	0	100.71	FALSE
Syncytiotrophoblast	cg13615100	-0.708	-0.766	-0.651	0.677	-24.347	0	0	100.709	TRUE
Syncytiotrophoblast	cg19721215	-0.08	-0.087	-0.074	0.081	-24.323	0	0	100.708	FALSE
Syncytiotrophoblast	cg12467960	0.083	0.077	0.09	0.886	24.323	0	0	100.707	FALSE
Syncytiotrophoblast	cg08619119	-0.084	-0.091	-0.077	0.091	-24.322	0	0	100.706	FALSE
Syncytiotrophoblast	cg22750557	-0.082	-0.089	-0.076	0.094	-24.322	0	0	100.704	FALSE
Syncytiotrophoblast	cg14521746	-0.097	-0.105	-0.089	0.105	-24.32	0	0	100.698	FALSE
Syncytiotrophoblast	cg08048987	-0.081	-0.088	-0.075	0.112	-24.319	0	0	100.691	FALSE
Syncytiotrophoblast	cg01195196	-0.714	-0.772	-0.656	0.813	-24.342	0	0	100.689	TRUE
Syncytiotrophoblast	cg05497175	-0.569	-0.615	-0.522	0.565	-24.338	0	0	100.671	TRUE
Syncytiotrophoblast	cg24158160	0.593	0.545	0.642	0.395	24.337	0	0	100.668	TRUE
Syncytiotrophoblast	cg25659902	0.759	0.697	0.82	0.291	24.337	0	0	100.664	TRUE
Syncytiotrophoblast	cg10520319	-0.089	-0.097	-0.082	0.093	-24.312	0	0	100.663	FALSE
Syncytiotrophoblast	cg25232786	-0.663	-0.717	-0.609	0.578	-24.336	0	0	100.662	TRUE
Syncytiotrophoblast	cg19714985	0.507	0.466	0.548	0.284	24.336	0	0	100.662	TRUE
Syncytiotrophoblast	cg14519093	-0.596	-0.644	-0.547	0.873	-24.336	0	0	100.661	TRUE
Syncytiotrophoblast	cg05218283	-0.086	-0.093	-0.079	0.098	-24.311	0	0	100.66	FALSE
Syncytiotrophoblast	cg19705910	-0.096	-0.104	-0.088	0.11	-24.311	0	0	100.656	FALSE
Syncytiotrophoblast	cg02195676	-0.094	-0.101	-0.086	0.101	-24.31	0	0	100.655	FALSE
Syncytiotrophoblast	cg19548539	-0.083	-0.089	-0.076	0.088	-24.31	0	0	100.653	FALSE
Syncytiotrophoblast	cg18532869	-0.086	-0.093	-0.079	0.094	-24.31	0	0	100.652	FALSE
Syncytiotrophoblast	cg07496861	-0.085	-0.092	-0.078	0.099	-24.31	0	0	100.652	FALSE
Syncytiotrophoblast	cg13867915	0.504	0.463	0.544	0.098	24.334	0	0	100.652	TRUE
Syncytiotrophoblast	cg00171203	-0.081	-0.088	-0.075	0.107	-24.309	0	0	100.649	FALSE
Syncytiotrophoblast	cg03014326	0.766	0.703	0.828	0.196	24.332	0	0	100.646	TRUE
Syncytiotrophoblast	cg10257049	-0.297	-0.321	-0.273	0.196	-24.325	0	0	100.641	TRUE
Syncytiotrophoblast	cg26451345	-0.746	-0.807	-0.686	0.693	-24.331	0	0	100.64	TRUE
Syncytiotrophoblast	cg08639762	-0.669	-0.723	-0.614	0.684	-24.33	0	0	100.638	TRUE
Syncytiotrophoblast	cg21772489	0.092	0.085	0.1	0.908	24.306	0	0	100.638	FALSE
Syncytiotrophoblast	cg08127876	-0.082	-0.089	-0.075	0.088	-24.306	0	0	100.636	FALSE
Syncytiotrophoblast	cg18003362	-0.61	-0.659	-0.56	0.785	-24.329	0	0	100.634	TRUE
Syncytiotrophoblast	cg22489321	0.67	0.615	0.724	0.204	24.327	0	0	100.626	TRUE
Syncytiotrophoblast	cg26149678	0.738	0.678	0.798	0.261	24.327	0	0	100.626	TRUE
Syncytiotrophoblast	cg26027052	-0.374	-0.404	-0.343	0.257	-24.327	0	0	100.625	TRUE
Syncytiotrophoblast	cg04203298	-0.09	-0.097	-0.082	0.096	-24.303	0	0	100.625	FALSE
Syncytiotrophoblast	cg02264862	0.467	0.429	0.505	0.202	24.327	0	0	100.624	TRUE
Syncytiotrophoblast	cg19594156	0.733	0.673	0.793	0.169	24.326	0	0	100.621	TRUE
Syncytiotrophoblast	cg24312661	-0.088	-0.095	-0.081	0.094	-24.301	0	0	100.617	FALSE
Syncytiotrophoblast	cg01907457	-0.633	-0.685	-0.582	0.775	-24.325	0	0	100.615	TRUE
Syncytiotrophoblast	cg26714230	0.523	0.481	0.566	0.172	24.325	0	0	100.615	TRUE
Syncytiotrophoblast	cg07933176	-0.078	-0.085	-0.072	0.1	-24.3	0	0	100.611	FALSE
Syncytiotrophoblast	cg16311716	-0.667	-0.722	-0.613	0.666	-24.323	0	0	100.609	TRUE
Syncytiotrophoblast	cg22550003	0.09	0.083	0.098	0.9	24.299	0	0	100.606	FALSE
Syncytiotrophoblast	cg01964765	-0.088	-0.095	-0.08	0.103	-24.298	0	0	100.604	FALSE
Syncytiotrophoblast	cg13605988	0.692	0.636	0.749	0.179	24.321	0	0	100.599	TRUE
Syncytiotrophoblast	cg19051608	-0.09	-0.098	-0.083	0.095	-24.297	0	0	100.598	FALSE
Syncytiotrophoblast	cg13399274	0.082	0.076	0.089	0.904	24.295	0	0	100.592	FALSE
Syncytiotrophoblast	cg10542975	0.608	0.559	0.658	0.583	24.319	0	0	100.591	TRUE
Syncytiotrophoblast	cg19077161	-0.091	-0.099	-0.084	0.099	-24.294	0	0	100.588	FALSE
Syncytiotrophoblast	cg05448504	-0.086	-0.093	-0.079	0.104	-24.294	0	0	100.587	FALSE
Syncytiotrophoblast	cg06249747	-0.087	-0.095	-0.08	0.105	-24.293	0	0	100.582	FALSE
Syncytiotrophoblast	cg25976772	-0.092	-0.099	-0.084	0.107	-24.293	0	0	100.581	FALSE
Syncytiotrophoblast	cg24570541	-0.1	-0.108	-0.092	0.098	-24.293	0	0	100.58	FALSE
Syncytiotrophoblast	cg17363387	-0.576	-0.623	-0.529	0.755	-24.316	0	0	100.577	TRUE
Syncytiotrophoblast	cg04911180	0.33	0.303	0.357	0.761	24.316	0	0	100.576	TRUE
Syncytiotrophoblast	cg20207043	-0.084	-0.091	-0.078	0.097	-24.291	0	0	100.576	FALSE
Syncytiotrophoblast	cg26306144	-0.094	-0.101	-0.086	0.105	-24.291	0	0	100.574	FALSE
Syncytiotrophoblast	cg09136346	0.64	0.588	0.692	0.213	24.314	0	0	100.569	TRUE
Syncytiotrophoblast	cg08526784	0.088	0.081	0.095	0.9	24.29	0	0	100.568	FALSE
Syncytiotrophoblast	cg19746375	-0.749	-0.81	-0.688	0.738	-24.312	0	0	100.561	TRUE
Syncytiotrophoblast	cg18679782	-0.083	-0.09	-0.076	0.092	-24.288	0	0	100.561	FALSE
Syncytiotrophoblast	cg23860479	-0.086	-0.094	-0.079	0.104	-24.288	0	0	100.561	FALSE
Syncytiotrophoblast	cg02795624	-0.092	-0.1	-0.085	0.092	-24.288	0	0	100.56	FALSE
Syncytiotrophoblast	cg14712575	-0.562	-0.608	-0.516	0.74	-24.312	0	0	100.56	TRUE
Syncytiotrophoblast	cg22365119	-0.626	-0.677	-0.575	0.671	-24.311	0	0	100.557	TRUE
Syncytiotrophoblast	cg03805618	0.594	0.545	0.642	0.285	24.31	0	0	100.554	TRUE
Syncytiotrophoblast	cg10021935	-0.559	-0.605	-0.514	0.685	-24.31	0	0	100.553	TRUE
Syncytiotrophoblast	cg06311355	-0.483	-0.522	-0.444	0.463	-24.31	0	0	100.552	TRUE
Syncytiotrophoblast	cg07541559	0.648	0.595	0.7	0.337	24.309	0	0	100.548	TRUE
Syncytiotrophoblast	cg15589689	-0.329	-0.355	-0.302	0.864	-24.309	0	0	100.547	TRUE
Syncytiotrophoblast	cg17170819	-0.575	-0.621	-0.528	0.705	-24.308	0	0	100.546	TRUE
Syncytiotrophoblast	cg17790159	-0.546	-0.59	-0.501	0.703	-24.308	0	0	100.545	TRUE
Syncytiotrophoblast	cg13466901	0.082	0.076	0.089	0.896	24.284	0	0	100.544	FALSE
Syncytiotrophoblast	cg08360274	-0.086	-0.093	-0.079	0.108	-24.284	0	0	100.543	FALSE
Syncytiotrophoblast	cg12909741	-0.085	-0.092	-0.078	0.091	-24.284	0	0	100.543	FALSE
Syncytiotrophoblast	cg24130774	-0.091	-0.098	-0.083	0.093	-24.283	0	0	100.54	FALSE
Syncytiotrophoblast	cg15886244	-0.089	-0.096	-0.081	0.088	-24.283	0	0	100.538	FALSE
Syncytiotrophoblast	cg15125053	-0.579	-0.626	-0.532	0.641	-24.306	0	0	100.537	TRUE
Syncytiotrophoblast	cg10170269	-0.676	-0.731	-0.621	0.724	-24.306	0	0	100.536	TRUE
Syncytiotrophoblast	cg10113101	0.595	0.547	0.644	0.278	24.306	0	0	100.535	TRUE
Syncytiotrophoblast	cg06916239	0.726	0.667	0.786	0.152	24.306	0	0	100.535	TRUE
Syncytiotrophoblast	cg00642798	-0.089	-0.096	-0.082	0.102	-24.281	0	0	100.531	FALSE
Syncytiotrophoblast	cg06738711	-0.088	-0.095	-0.081	0.086	-24.281	0	0	100.531	FALSE
Syncytiotrophoblast	cg16332701	0.077	0.071	0.083	0.904	24.279	0	0	100.523	FALSE
Syncytiotrophoblast	cg03427564	-0.09	-0.097	-0.083	0.094	-24.279	0	0	100.522	FALSE
Syncytiotrophoblast	cg02780210	0.585	0.537	0.632	0.32	24.302	0	0	100.52	TRUE
Syncytiotrophoblast	cg02804510	0.301	0.276	0.325	0.06	24.295	0	0	100.511	TRUE
Syncytiotrophoblast	ch.20.6400133F	-0.085	-0.092	-0.078	0.083	-24.276	0	0	100.511	FALSE
Syncytiotrophoblast	cg03605692	-0.701	-0.758	-0.644	0.718	-24.3	0	0	100.511	TRUE
Syncytiotrophoblast	cg03453764	-0.089	-0.096	-0.082	0.101	-24.275	0	0	100.507	FALSE
Syncytiotrophoblast	cg01170643	-0.072	-0.078	-0.066	0.097	-24.275	0	0	100.505	FALSE
Syncytiotrophoblast	cg09733103	-0.089	-0.096	-0.082	0.099	-24.274	0	0	100.503	FALSE
Syncytiotrophoblast	cg23677780	-0.632	-0.683	-0.58	0.662	-24.298	0	0	100.501	TRUE
Syncytiotrophoblast	cg02294280	-0.083	-0.089	-0.076	0.098	-24.273	0	0	100.499	FALSE
Syncytiotrophoblast	cg04961553	0.682	0.627	0.738	0.272	24.297	0	0	100.497	TRUE
Syncytiotrophoblast	cg06755427	-0.499	-0.54	-0.459	0.471	-24.296	0	0	100.495	TRUE
Syncytiotrophoblast	cg23242697	-0.085	-0.092	-0.078	0.09	-24.272	0	0	100.494	FALSE
Syncytiotrophoblast	cg17393702	-0.075	-0.081	-0.069	0.095	-24.271	0	0	100.49	FALSE
Syncytiotrophoblast	cg00394583	-0.736	-0.796	-0.676	0.775	-24.294	0	0	100.486	TRUE
Syncytiotrophoblast	cg13512032	-0.616	-0.667	-0.566	0.702	-24.294	0	0	100.484	TRUE
Syncytiotrophoblast	cg00041865	0.083	0.076	0.09	0.903	24.27	0	0	100.484	FALSE
Syncytiotrophoblast	cg02716317	-0.684	-0.74	-0.629	0.652	-24.293	0	0	100.481	TRUE
Syncytiotrophoblast	cg10883123	-0.403	-0.436	-0.37	0.872	-24.293	0	0	100.48	TRUE
Syncytiotrophoblast	cg13266096	0.517	0.475	0.56	0.107	24.291	0	0	100.473	TRUE
Syncytiotrophoblast	cg11305009	0.087	0.08	0.094	0.902	24.266	0	0	100.47	FALSE
Syncytiotrophoblast	cg21834222	0.09	0.083	0.098	0.899	24.266	0	0	100.468	FALSE
Syncytiotrophoblast	cg14151426	-0.088	-0.095	-0.081	0.095	-24.266	0	0	100.468	FALSE
Syncytiotrophoblast	cg27416576	-0.088	-0.096	-0.081	0.089	-24.265	0	0	100.463	FALSE
Syncytiotrophoblast	cg22506605	-0.088	-0.095	-0.08	0.102	-24.264	0	0	100.462	FALSE
Syncytiotrophoblast	cg25510164	-0.737	-0.798	-0.677	0.701	-24.288	0	0	100.459	TRUE
Syncytiotrophoblast	cg13537974	-0.095	-0.103	-0.087	0.102	-24.263	0	0	100.455	FALSE
Syncytiotrophoblast	cg02861456	-0.68	-0.735	-0.625	0.672	-24.287	0	0	100.455	TRUE
Syncytiotrophoblast	cg05457411	-0.081	-0.088	-0.075	0.083	-24.262	0	0	100.452	FALSE
Syncytiotrophoblast	cg02847216	-0.546	-0.591	-0.502	0.661	-24.286	0	0	100.451	TRUE
Syncytiotrophoblast	cg18198707	-0.085	-0.092	-0.079	0.095	-24.261	0	0	100.449	FALSE
Syncytiotrophoblast	cg11375079	-0.087	-0.094	-0.079	0.106	-24.261	0	0	100.448	FALSE
Syncytiotrophoblast	cg09635738	-0.556	-0.601	-0.51	0.725	-24.285	0	0	100.447	TRUE
Syncytiotrophoblast	cg27349120	0.084	0.077	0.091	0.882	24.26	0	0	100.444	FALSE
Syncytiotrophoblast	cg02756214	-0.089	-0.096	-0.082	0.101	-24.26	0	0	100.443	FALSE
Syncytiotrophoblast	cg14421668	-0.642	-0.694	-0.589	0.718	-24.283	0	0	100.439	TRUE
Syncytiotrophoblast	cg18920088	0.094	0.087	0.102	0.902	24.258	0	0	100.436	FALSE
Syncytiotrophoblast	cg10892587	-0.087	-0.094	-0.08	0.097	-24.257	0	0	100.431	FALSE
Syncytiotrophoblast	cg09264231	0.695	0.638	0.751	0.315	24.28	0	0	100.425	TRUE
Syncytiotrophoblast	cg12052340	-0.72	-0.779	-0.661	0.628	-24.279	0	0	100.423	TRUE
Syncytiotrophoblast	cg14287403	-0.552	-0.597	-0.507	0.734	-24.278	0	0	100.42	TRUE
Syncytiotrophoblast	cg02049017	-0.427	-0.462	-0.392	0.871	-24.278	0	0	100.417	TRUE
Syncytiotrophoblast	cg23352579	-0.084	-0.091	-0.077	0.086	-24.254	0	0	100.416	FALSE
Syncytiotrophoblast	cg25233555	-0.641	-0.693	-0.589	0.781	-24.277	0	0	100.416	TRUE
Syncytiotrophoblast	cg22908440	-0.471	-0.51	-0.433	0.768	-24.277	0	0	100.413	TRUE
Syncytiotrophoblast	cg14695804	-0.087	-0.094	-0.079	0.088	-24.251	0	0	100.406	FALSE
Syncytiotrophoblast	cg00525597	-0.501	-0.542	-0.461	0.705	-24.275	0	0	100.405	TRUE
Syncytiotrophoblast	cg02883621	-0.683	-0.738	-0.627	0.712	-24.272	0	0	100.394	TRUE
Syncytiotrophoblast	cg14056470	0.092	0.084	0.099	0.907	24.248	0	0	100.393	FALSE
Syncytiotrophoblast	cg15196047	-0.083	-0.09	-0.076	0.092	-24.248	0	0	100.393	FALSE
Syncytiotrophoblast	cg08442217	0.112	0.103	0.121	0.015	24.247	0	0	100.386	TRUE
Syncytiotrophoblast	cg00239074	0.084	0.077	0.091	0.9	24.245	0	0	100.38	FALSE
Syncytiotrophoblast	cg23955684	-0.085	-0.092	-0.078	0.097	-24.245	0	0	100.38	FALSE
Syncytiotrophoblast	cg00997853	-0.622	-0.672	-0.571	0.751	-24.269	0	0	100.379	TRUE
Syncytiotrophoblast	cg11856821	0.077	0.071	0.083	0.889	24.244	0	0	100.377	FALSE
Syncytiotrophoblast	cg08792995	0.643	0.591	0.696	0.212	24.266	0	0	100.369	TRUE
Syncytiotrophoblast	cg15874270	0.08	0.074	0.087	0.903	24.241	0	0	100.363	FALSE
Syncytiotrophoblast	cg05130406	-0.084	-0.091	-0.077	0.092	-24.241	0	0	100.361	FALSE
Syncytiotrophoblast	cg25117315	-0.595	-0.644	-0.547	0.753	-24.264	0	0	100.36	TRUE
Syncytiotrophoblast	cg06357807	-0.091	-0.098	-0.084	0.105	-24.24	0	0	100.36	FALSE
Syncytiotrophoblast	cg08222800	-0.083	-0.09	-0.076	0.09	-24.24	0	0	100.357	FALSE
Syncytiotrophoblast	cg08456666	-0.653	-0.706	-0.599	0.795	-24.261	0	0	100.348	TRUE
Syncytiotrophoblast	cg10241563	-0.631	-0.682	-0.579	0.748	-24.261	0	0	100.347	TRUE
Syncytiotrophoblast	cg11058366	-0.093	-0.101	-0.085	0.095	-24.237	0	0	100.345	FALSE
Syncytiotrophoblast	cg25575138	0.082	0.075	0.088	0.901	24.237	0	0	100.345	FALSE
Syncytiotrophoblast	cg09200774	-0.605	-0.654	-0.556	0.639	-24.26	0	0	100.341	TRUE
Syncytiotrophoblast	cg03790908	-0.086	-0.093	-0.079	0.102	-24.236	0	0	100.341	FALSE
Syncytiotrophoblast	cg25356468	-0.677	-0.732	-0.621	0.661	-24.26	0	0	100.34	TRUE
Syncytiotrophoblast	cg03951374	0.662	0.608	0.716	0.227	24.259	0	0	100.337	TRUE
Syncytiotrophoblast	cg14924594	-0.092	-0.099	-0.084	0.103	-24.234	0	0	100.334	FALSE
Syncytiotrophoblast	cg08554732	0.088	0.081	0.095	0.902	24.234	0	0	100.331	FALSE
Syncytiotrophoblast	cg20852605	-0.089	-0.096	-0.082	0.087	-24.233	0	0	100.331	FALSE
Syncytiotrophoblast	cg20211604	-0.57	-0.617	-0.524	0.578	-24.256	0	0	100.324	TRUE
Syncytiotrophoblast	cg03769349	-0.083	-0.089	-0.076	0.097	-24.23	0	0	100.317	FALSE
Syncytiotrophoblast	cg17769442	0.359	0.33	0.389	0.12	24.254	0	0	100.315	TRUE
Syncytiotrophoblast	cg04788806	-0.082	-0.089	-0.075	0.086	-24.229	0	0	100.313	FALSE
Syncytiotrophoblast	cg00355019	-0.569	-0.615	-0.522	0.718	-24.253	0	0	100.312	TRUE
Syncytiotrophoblast	cg03020554	0.729	0.67	0.789	0.317	24.253	0	0	100.311	TRUE
Syncytiotrophoblast	cg25792961	-0.086	-0.093	-0.079	0.091	-24.228	0	0	100.31	FALSE
Syncytiotrophoblast	cg06203251	-0.446	-0.482	-0.409	0.737	-24.252	0	0	100.309	TRUE
Syncytiotrophoblast	cg20462191	-0.379	-0.41	-0.348	0.816	-24.251	0	0	100.306	TRUE
Syncytiotrophoblast	cg22570805	-0.518	-0.561	-0.476	0.693	-24.251	0	0	100.305	TRUE
Syncytiotrophoblast	cg09889477	-0.637	-0.689	-0.585	0.827	-24.25	0	0	100.3	TRUE
Syncytiotrophoblast	cg07012484	0.734	0.674	0.793	0.217	24.25	0	0	100.3	TRUE
Syncytiotrophoblast	cg10677017	-0.629	-0.68	-0.577	0.7	-24.249	0	0	100.297	TRUE
Syncytiotrophoblast	cg06860288	0.088	0.081	0.095	0.901	24.225	0	0	100.296	FALSE
Syncytiotrophoblast	cg07974833	-0.656	-0.71	-0.603	0.747	-24.248	0	0	100.292	TRUE
Syncytiotrophoblast	cg04439600	-0.496	-0.536	-0.455	0.682	-24.248	0	0	100.291	TRUE
Syncytiotrophoblast	cg23421114	-0.709	-0.767	-0.651	0.595	-24.248	0	0	100.29	TRUE
Syncytiotrophoblast	cg26537478	0.674	0.619	0.729	0.269	24.248	0	0	100.29	TRUE
Syncytiotrophoblast	cg14468408	-0.477	-0.516	-0.438	0.902	-24.247	0	0	100.286	TRUE
Syncytiotrophoblast	cg09493063	0.653	0.6	0.706	0.231	24.246	0	0	100.285	TRUE
Syncytiotrophoblast	cg20643675	-0.482	-0.521	-0.442	0.534	-24.246	0	0	100.283	TRUE
Syncytiotrophoblast	cg00814597	0.296	0.272	0.321	0.1	24.24	0	0	100.283	TRUE
Syncytiotrophoblast	ch.7.2435427F	0.386	0.355	0.418	0.055	24.245	0	0	100.281	TRUE
Syncytiotrophoblast	cg12442015	-0.083	-0.09	-0.076	0.094	-24.22	0	0	100.275	FALSE
Syncytiotrophoblast	cg02061757	-0.489	-0.529	-0.449	0.676	-24.243	0	0	100.27	TRUE
Syncytiotrophoblast	cg09221382	0.072	0.066	0.077	0.903	24.219	0	0	100.269	FALSE
Syncytiotrophoblast	cg15576058	-0.084	-0.091	-0.077	0.093	-24.218	0	0	100.266	FALSE
Syncytiotrophoblast	cg25110734	0.654	0.601	0.708	0.22	24.241	0	0	100.263	TRUE
Syncytiotrophoblast	cg02873321	-0.091	-0.098	-0.083	0.093	-24.217	0	0	100.261	FALSE
Syncytiotrophoblast	cg00246451	0.503	0.462	0.544	0.197	24.24	0	0	100.258	TRUE
Syncytiotrophoblast	cg00487187	0.687	0.631	0.743	0.28	24.24	0	0	100.257	TRUE
Syncytiotrophoblast	cg08120986	-0.707	-0.765	-0.649	0.59	-24.24	0	0	100.257	TRUE
Syncytiotrophoblast	cg07638935	0.583	0.535	0.63	0.342	24.239	0	0	100.255	TRUE
Syncytiotrophoblast	cg14619560	-0.088	-0.095	-0.081	0.102	-24.213	0	0	100.245	FALSE
Syncytiotrophoblast	cg19913430	-0.086	-0.093	-0.079	0.09	-24.213	0	0	100.244	FALSE
Syncytiotrophoblast	cg18122411	-0.085	-0.092	-0.078	0.088	-24.212	0	0	100.239	FALSE
Syncytiotrophoblast	cg19669036	-0.071	-0.077	-0.065	0.092	-24.211	0	0	100.236	FALSE
Syncytiotrophoblast	cg02483596	-0.095	-0.103	-0.087	0.095	-24.211	0	0	100.234	FALSE
Syncytiotrophoblast	cg05386508	-0.084	-0.091	-0.077	0.099	-24.21	0	0	100.232	FALSE
Syncytiotrophoblast	cg25632983	-0.085	-0.092	-0.078	0.104	-24.21	0	0	100.231	FALSE
Syncytiotrophoblast	cg23875171	0.082	0.075	0.088	0.891	24.209	0	0	100.229	FALSE
Syncytiotrophoblast	cg04230029	0.533	0.489	0.576	0.33	24.233	0	0	100.229	TRUE
Syncytiotrophoblast	cg05175606	-0.084	-0.091	-0.078	0.095	-24.208	0	0	100.225	FALSE
Syncytiotrophoblast	cg08539179	-0.096	-0.103	-0.088	0.092	-24.208	0	0	100.222	FALSE
Syncytiotrophoblast	cg23133655	0.089	0.081	0.096	0.909	24.207	0	0	100.219	FALSE
Syncytiotrophoblast	cg04257163	-0.652	-0.706	-0.599	0.71	-24.23	0	0	100.216	TRUE
Syncytiotrophoblast	cg03769523	-0.08	-0.086	-0.073	0.091	-24.205	0	0	100.211	FALSE
Syncytiotrophoblast	cg22201381	0.423	0.388	0.458	0.123	24.229	0	0	100.21	TRUE
Syncytiotrophoblast	cg06120404	-0.083	-0.09	-0.077	0.105	-24.205	0	0	100.209	FALSE
Syncytiotrophoblast	cg12504877	0.69	0.634	0.746	0.319	24.228	0	0	100.209	TRUE
Syncytiotrophoblast	cg11747349	0.544	0.499	0.588	0.226	24.227	0	0	100.205	TRUE
Syncytiotrophoblast	cg02517524	-0.085	-0.092	-0.079	0.098	-24.203	0	0	100.202	FALSE
Syncytiotrophoblast	cg14610746	-0.091	-0.098	-0.083	0.094	-24.203	0	0	100.201	FALSE
Syncytiotrophoblast	cg04781075	-0.093	-0.1	-0.085	0.093	-24.202	0	0	100.198	FALSE
Syncytiotrophoblast	cg25592353	-0.544	-0.588	-0.499	0.713	-24.225	0	0	100.196	TRUE
Syncytiotrophoblast	cg05122605	-0.088	-0.095	-0.08	0.103	-24.201	0	0	100.193	FALSE
Syncytiotrophoblast	cg07274572	-0.472	-0.51	-0.433	0.789	-24.224	0	0	100.189	TRUE
Syncytiotrophoblast	cg15226808	-0.533	-0.577	-0.49	0.689	-24.224	0	0	100.188	TRUE
Syncytiotrophoblast	cg10784866	-0.55	-0.594	-0.505	0.751	-24.222	0	0	100.182	TRUE
Syncytiotrophoblast	cg09037210	-0.089	-0.097	-0.082	0.097	-24.197	0	0	100.179	FALSE
Syncytiotrophoblast	cg09324735	0.08	0.074	0.087	0.894	24.197	0	0	100.177	FALSE
Syncytiotrophoblast	cg22240884	0.087	0.08	0.095	0.9	24.197	0	0	100.176	FALSE
Syncytiotrophoblast	cg00297721	0.518	0.475	0.56	0.335	24.219	0	0	100.171	TRUE
Syncytiotrophoblast	cg27554347	0.086	0.079	0.093	0.902	24.195	0	0	100.168	FALSE
Syncytiotrophoblast	cg08135220	-0.08	-0.087	-0.074	0.094	-24.195	0	0	100.167	FALSE
Syncytiotrophoblast	cg17966192	0.605	0.556	0.655	0.291	24.218	0	0	100.166	TRUE
Syncytiotrophoblast	cg17052926	-0.087	-0.094	-0.08	0.092	-24.194	0	0	100.163	FALSE
Syncytiotrophoblast	cg08065374	0.08	0.074	0.087	0.9	24.193	0	0	100.159	FALSE
Syncytiotrophoblast	cg16575427	-0.539	-0.583	-0.495	0.598	-24.216	0	0	100.157	TRUE
Syncytiotrophoblast	cg24216233	-0.538	-0.582	-0.494	0.788	-24.216	0	0	100.156	TRUE
Syncytiotrophoblast	cg07693569	0.088	0.081	0.095	0.91	24.191	0	0	100.15	FALSE
Syncytiotrophoblast	cg03657837	-0.535	-0.579	-0.492	0.748	-24.214	0	0	100.147	TRUE
Syncytiotrophoblast	cg14910227	-0.743	-0.803	-0.682	0.747	-24.213	0	0	100.145	TRUE
Syncytiotrophoblast	cg12616125	-0.086	-0.093	-0.079	0.106	-24.189	0	0	100.144	FALSE
Syncytiotrophoblast	cg11488149	0.091	0.084	0.099	0.902	24.187	0	0	100.133	FALSE
Syncytiotrophoblast	cg04038246	-0.6	-0.65	-0.551	0.778	-24.21	0	0	100.131	TRUE
Syncytiotrophoblast	cg05613803	-0.087	-0.095	-0.08	0.089	-24.185	0	0	100.128	FALSE
Syncytiotrophoblast	cg16298041	-0.601	-0.65	-0.552	0.755	-24.208	0	0	100.124	TRUE
Syncytiotrophoblast	cg27530015	0.328	0.301	0.355	0.155	24.207	0	0	100.12	TRUE
Syncytiotrophoblast	cg24092295	-0.487	-0.527	-0.447	0.661	-24.207	0	0	100.119	TRUE
Syncytiotrophoblast	cg05956521	-0.634	-0.685	-0.582	0.7	-24.207	0	0	100.117	TRUE
Syncytiotrophoblast	cg01730274	-0.095	-0.103	-0.087	0.095	-24.182	0	0	100.115	FALSE
Syncytiotrophoblast	cg08455275	-0.082	-0.089	-0.076	0.099	-24.182	0	0	100.113	FALSE
Syncytiotrophoblast	cg09551145	0.636	0.584	0.688	0.245	24.205	0	0	100.109	TRUE
Syncytiotrophoblast	cg19921170	-0.082	-0.089	-0.075	0.094	-24.179	0	0	100.1	FALSE
Syncytiotrophoblast	cg08079694	0.402	0.369	0.435	0.194	24.203	0	0	100.1	TRUE
Syncytiotrophoblast	cg18154679	0.095	0.087	0.103	0.896	24.177	0	0	100.091	FALSE
Syncytiotrophoblast	cg18702715	-0.486	-0.526	-0.446	0.72	-24.201	0	0	100.091	TRUE
Syncytiotrophoblast	cg20702327	-0.084	-0.091	-0.077	0.094	-24.177	0	0	100.091	FALSE
Syncytiotrophoblast	cg19219437	-0.089	-0.097	-0.082	0.091	-24.177	0	0	100.09	FALSE
Syncytiotrophoblast	cg07365071	-0.556	-0.601	-0.51	0.679	-24.199	0	0	100.085	TRUE
Syncytiotrophoblast	cg08749351	-0.567	-0.614	-0.521	0.86	-24.199	0	0	100.084	TRUE
Syncytiotrophoblast	cg25019378	-0.561	-0.607	-0.515	0.665	-24.198	0	0	100.078	TRUE
Syncytiotrophoblast	cg02592798	-0.085	-0.092	-0.078	0.094	-24.173	0	0	100.075	FALSE
Syncytiotrophoblast	cg02275292	-0.085	-0.092	-0.078	0.09	-24.172	0	0	100.072	FALSE
Syncytiotrophoblast	cg26058971	-0.674	-0.729	-0.619	0.751	-24.196	0	0	100.071	TRUE
Syncytiotrophoblast	cg14931686	-0.083	-0.089	-0.076	0.089	-24.172	0	0	100.07	FALSE
Syncytiotrophoblast	cg15696530	0.092	0.085	0.1	0.899	24.171	0	0	100.069	FALSE
Syncytiotrophoblast	cg05764403	-0.087	-0.094	-0.08	0.086	-24.171	0	0	100.066	FALSE
Syncytiotrophoblast	cg03433612	-0.089	-0.096	-0.081	0.1	-24.17	0	0	100.061	FALSE
Syncytiotrophoblast	cg06330593	-0.659	-0.713	-0.605	0.769	-24.192	0	0	100.054	TRUE
Syncytiotrophoblast	cg26507422	-0.527	-0.57	-0.484	0.726	-24.191	0	0	100.052	TRUE
Syncytiotrophoblast	cg15840949	-0.71	-0.768	-0.652	0.642	-24.19	0	0	100.045	TRUE
Syncytiotrophoblast	cg17112695	-0.527	-0.57	-0.484	0.66	-24.189	0	0	100.043	TRUE
Syncytiotrophoblast	cg18532480	-0.084	-0.091	-0.077	0.094	-24.165	0	0	100.043	FALSE
Syncytiotrophoblast	cg00390941	-0.495	-0.535	-0.454	0.678	-24.189	0	0	100.041	TRUE
Syncytiotrophoblast	cg08867439	-0.085	-0.092	-0.078	0.102	-24.164	0	0	100.037	FALSE
Syncytiotrophoblast	cg12753125	0.091	0.084	0.098	0.899	24.163	0	0	100.033	FALSE
Syncytiotrophoblast	cg14340610	-0.085	-0.092	-0.078	0.101	-24.163	0	0	100.032	FALSE
Syncytiotrophoblast	cg20429350	-0.672	-0.727	-0.617	0.786	-24.186	0	0	100.031	TRUE
Syncytiotrophoblast	cg22254983	0.657	0.603	0.711	0.364	24.185	0	0	100.027	TRUE
Syncytiotrophoblast	cg20680754	-0.093	-0.1	-0.085	0.098	-24.161	0	0	100.025	FALSE
Syncytiotrophoblast	cg16568256	-0.329	-0.355	-0.302	0.902	-24.184	0	0	100.022	TRUE
Syncytiotrophoblast	cg20308189	0.088	0.081	0.095	0.899	24.16	0	0	100.02	FALSE
Syncytiotrophoblast	cg25975979	-0.086	-0.093	-0.079	0.091	-24.16	0	0	100.02	FALSE
Syncytiotrophoblast	cg21637321	-0.079	-0.086	-0.073	0.097	-24.158	0	0	100.012	FALSE
Syncytiotrophoblast	cg03013188	0.087	0.08	0.094	0.91	24.158	0	0	100.011	FALSE
Syncytiotrophoblast	cg04449558	-0.085	-0.092	-0.078	0.092	-24.158	0	0	100.01	FALSE
Syncytiotrophoblast	cg22266967	-0.561	-0.607	-0.515	0.666	-24.181	0	0	100.007	TRUE
Syncytiotrophoblast	cg20680166	-0.083	-0.09	-0.076	0.101	-24.156	0	0	100.005	FALSE
Syncytiotrophoblast	cg18347238	-0.082	-0.088	-0.075	0.102	-24.156	0	0	100.004	FALSE
Syncytiotrophoblast	cg08145798	-0.684	-0.74	-0.628	0.692	-24.18	0	0	100.003	TRUE
Syncytiotrophoblast	cg22245961	-0.396	-0.429	-0.364	0.757	-24.179	0	0	100	TRUE
Syncytiotrophoblast	cg27312391	0.084	0.077	0.09	0.909	24.154	0	0	99.993	FALSE
Syncytiotrophoblast	cg14457439	-0.085	-0.092	-0.078	0.09	-24.153	0	0	99.991	FALSE
Syncytiotrophoblast	cg26419621	-0.077	-0.083	-0.07	0.085	-24.153	0	0	99.99	FALSE
Syncytiotrophoblast	cg13917918	-0.578	-0.625	-0.53	0.751	-24.176	0	0	99.989	TRUE
Syncytiotrophoblast	cg00622655	-0.287	-0.31	-0.263	0.949	-24.167	0	0	99.979	TRUE
Syncytiotrophoblast	cg16521606	-0.356	-0.386	-0.327	0.787	-24.174	0	0	99.977	TRUE
Syncytiotrophoblast	cg17283752	0.099	0.091	0.107	0.904	24.149	0	0	99.976	FALSE
Syncytiotrophoblast	cg16118379	-0.695	-0.752	-0.638	0.701	-24.173	0	0	99.975	TRUE
Syncytiotrophoblast	cg27140880	-0.084	-0.091	-0.077	0.088	-24.149	0	0	99.975	FALSE
Syncytiotrophoblast	cg04344205	-0.081	-0.088	-0.075	0.091	-24.148	0	0	99.97	FALSE
Syncytiotrophoblast	cg22400420	-0.462	-0.5	-0.424	0.677	-24.172	0	0	99.969	TRUE
Syncytiotrophoblast	cg09254047	-0.087	-0.094	-0.08	0.092	-24.148	0	0	99.969	FALSE
Syncytiotrophoblast	ch.8.130345735R	-0.085	-0.092	-0.078	0.101	-24.147	0	0	99.967	FALSE
Syncytiotrophoblast	cg25186874	-0.687	-0.743	-0.631	0.718	-24.17	0	0	99.96	TRUE
Syncytiotrophoblast	cg09049982	-0.513	-0.555	-0.471	0.843	-24.17	0	0	99.96	TRUE
Syncytiotrophoblast	cg10204999	-0.081	-0.087	-0.074	0.115	-24.144	0	0	99.951	FALSE
Syncytiotrophoblast	cg25640519	0.681	0.625	0.737	0.252	24.166	0	0	99.946	TRUE
Syncytiotrophoblast	cg08970083	-0.072	-0.078	-0.066	0.095	-24.142	0	0	99.946	FALSE
Syncytiotrophoblast	cg10108710	-0.398	-0.431	-0.366	0.931	-24.166	0	0	99.945	TRUE
Syncytiotrophoblast	cg02073427	-0.094	-0.102	-0.086	0.099	-24.142	0	0	99.943	FALSE
Syncytiotrophoblast	cg12068761	-0.078	-0.084	-0.071	0.088	-24.141	0	0	99.942	FALSE
Syncytiotrophoblast	cg24972816	-0.632	-0.683	-0.58	0.672	-24.165	0	0	99.941	TRUE
Syncytiotrophoblast	cg01757798	-0.085	-0.092	-0.078	0.104	-24.141	0	0	99.94	FALSE
Syncytiotrophoblast	cg05765734	-0.748	-0.809	-0.687	0.726	-24.164	0	0	99.938	TRUE
Syncytiotrophoblast	cg04855869	-0.088	-0.095	-0.081	0.097	-24.141	0	0	99.938	FALSE
Syncytiotrophoblast	cg03641640	-0.557	-0.603	-0.512	0.719	-24.163	0	0	99.933	TRUE
Syncytiotrophoblast	cg01389761	-0.083	-0.089	-0.076	0.099	-24.138	0	0	99.927	FALSE
Syncytiotrophoblast	cg16665866	-0.583	-0.631	-0.535	0.794	-24.161	0	0	99.926	TRUE
Syncytiotrophoblast	cg03013329	-0.084	-0.091	-0.077	0.092	-24.137	0	0	99.921	FALSE
Syncytiotrophoblast	cg11058696	-0.086	-0.093	-0.079	0.092	-24.136	0	0	99.921	FALSE
Syncytiotrophoblast	cg24431229	-0.48	-0.52	-0.441	0.731	-24.159	0	0	99.918	TRUE
Syncytiotrophoblast	cg20512247	-0.638	-0.69	-0.586	0.667	-24.159	0	0	99.915	TRUE
Syncytiotrophoblast	cg06925236	-0.09	-0.097	-0.083	0.099	-24.134	0	0	99.91	FALSE
Syncytiotrophoblast	cg14162929	-0.082	-0.089	-0.075	0.099	-24.134	0	0	99.909	FALSE
Syncytiotrophoblast	cg25925945	-0.087	-0.094	-0.08	0.097	-24.133	0	0	99.905	FALSE
Syncytiotrophoblast	cg10384294	-0.08	-0.087	-0.074	0.09	-24.132	0	0	99.901	FALSE
Syncytiotrophoblast	cg07127302	-0.084	-0.091	-0.077	0.088	-24.13	0	0	99.895	FALSE
Syncytiotrophoblast	cg18174222	0.079	0.072	0.085	0.905	24.13	0	0	99.894	FALSE
Syncytiotrophoblast	cg27289267	-0.086	-0.093	-0.079	0.09	-24.13	0	0	99.894	FALSE
Syncytiotrophoblast	cg08171142	-0.642	-0.694	-0.589	0.646	-24.153	0	0	99.892	TRUE
Syncytiotrophoblast	cg26361216	0.087	0.08	0.094	0.902	24.128	0	0	99.886	FALSE
Syncytiotrophoblast	cg04420932	-0.08	-0.086	-0.073	0.095	-24.128	0	0	99.883	FALSE
Syncytiotrophoblast	cg16334617	0.084	0.077	0.091	0.895	24.127	0	0	99.879	FALSE
Syncytiotrophoblast	cg05977934	-0.621	-0.672	-0.57	0.672	-24.148	0	0	99.87	TRUE
Syncytiotrophoblast	cg24002003	0.604	0.554	0.653	0.354	24.147	0	0	99.866	TRUE
Syncytiotrophoblast	cg01539484	-0.744	-0.804	-0.683	0.636	-24.146	0	0	99.859	TRUE
Syncytiotrophoblast	cg26353859	-0.538	-0.582	-0.494	0.731	-24.145	0	0	99.857	TRUE
Syncytiotrophoblast	cg02459894	-0.085	-0.092	-0.078	0.088	-24.121	0	0	99.854	FALSE
Syncytiotrophoblast	cg04143106	-0.088	-0.095	-0.081	0.087	-24.12	0	0	99.849	FALSE
Syncytiotrophoblast	cg01210113	0.595	0.547	0.644	0.429	24.143	0	0	99.849	TRUE
Syncytiotrophoblast	cg26704041	-0.084	-0.091	-0.077	0.091	-24.119	0	0	99.848	FALSE
Syncytiotrophoblast	cg12005429	-0.086	-0.093	-0.079	0.089	-24.119	0	0	99.848	FALSE
Syncytiotrophoblast	cg03220354	-0.338	-0.366	-0.31	0.806	-24.14	0	0	99.836	TRUE
Syncytiotrophoblast	cg04572860	-0.572	-0.619	-0.525	0.821	-24.14	0	0	99.836	TRUE
Syncytiotrophoblast	cg07208322	-0.083	-0.089	-0.076	0.1	-24.116	0	0	99.835	FALSE
Syncytiotrophoblast	cg23256664	-0.085	-0.092	-0.078	0.103	-24.116	0	0	99.833	FALSE
Syncytiotrophoblast	cg17137500	0.512	0.47	0.554	0.37	24.139	0	0	99.832	TRUE
Syncytiotrophoblast	cg13411789	0.697	0.639	0.754	0.324	24.139	0	0	99.832	TRUE
Syncytiotrophoblast	cg13232176	-0.554	-0.6	-0.509	0.678	-24.138	0	0	99.827	TRUE
Syncytiotrophoblast	cg15456960	-0.085	-0.092	-0.078	0.101	-24.114	0	0	99.826	FALSE
Syncytiotrophoblast	cg19074198	-0.603	-0.652	-0.553	0.732	-24.137	0	0	99.825	TRUE
Syncytiotrophoblast	cg16225218	-0.727	-0.787	-0.668	0.734	-24.137	0	0	99.823	TRUE
Syncytiotrophoblast	cg14444710	-0.712	-0.77	-0.653	0.619	-24.137	0	0	99.822	TRUE
Syncytiotrophoblast	cg02893212	-0.712	-0.77	-0.653	0.69	-24.136	0	0	99.819	TRUE
Syncytiotrophoblast	cg02620403	-0.653	-0.706	-0.599	0.711	-24.136	0	0	99.819	TRUE
Syncytiotrophoblast	cg23885562	-0.361	-0.391	-0.332	0.792	-24.136	0	0	99.817	TRUE
Syncytiotrophoblast	cg19529577	-0.095	-0.103	-0.087	0.108	-24.112	0	0	99.817	FALSE
Syncytiotrophoblast	cg05197962	-0.088	-0.095	-0.081	0.103	-24.112	0	0	99.816	FALSE
Syncytiotrophoblast	cg03479657	-0.085	-0.092	-0.078	0.097	-24.112	0	0	99.815	FALSE
Syncytiotrophoblast	cg02173484	0.589	0.54	0.637	0.347	24.135	0	0	99.815	TRUE
Syncytiotrophoblast	cg09473455	-0.332	-0.359	-0.305	0.795	-24.135	0	0	99.815	TRUE
Syncytiotrophoblast	cg22467470	0.087	0.08	0.094	0.904	24.111	0	0	99.813	FALSE
Syncytiotrophoblast	cg02248729	-0.379	-0.41	-0.348	0.713	-24.134	0	0	99.811	TRUE
Syncytiotrophoblast	cg06447552	-0.095	-0.103	-0.087	0.09	-24.11	0	0	99.809	FALSE
Syncytiotrophoblast	cg00135416	-0.495	-0.535	-0.454	0.536	-24.134	0	0	99.808	TRUE
Syncytiotrophoblast	cg04421974	-0.666	-0.721	-0.612	0.834	-24.133	0	0	99.808	TRUE
Syncytiotrophoblast	cg25478712	0.091	0.083	0.098	0.903	24.109	0	0	99.804	FALSE
Syncytiotrophoblast	cg14645085	-0.08	-0.086	-0.073	0.1	-24.107	0	0	99.798	FALSE
Syncytiotrophoblast	cg14519917	0.761	0.698	0.823	0.317	24.131	0	0	99.796	TRUE
Syncytiotrophoblast	cg07871384	-0.089	-0.096	-0.081	0.092	-24.105	0	0	99.789	FALSE
Syncytiotrophoblast	cg21772735	-0.615	-0.665	-0.565	0.777	-24.128	0	0	99.786	TRUE
Syncytiotrophoblast	cg22455725	-0.692	-0.749	-0.635	0.773	-24.128	0	0	99.783	TRUE
Syncytiotrophoblast	cg11171004	-0.088	-0.095	-0.081	0.096	-24.104	0	0	99.783	FALSE
Syncytiotrophoblast	cg22731981	-0.776	-0.84	-0.713	0.759	-24.128	0	0	99.783	TRUE
Syncytiotrophoblast	cg06755717	-0.586	-0.634	-0.538	0.723	-24.127	0	0	99.782	TRUE
Syncytiotrophoblast	cg06264868	-0.731	-0.791	-0.671	0.714	-24.127	0	0	99.781	TRUE
Syncytiotrophoblast	cg06043820	0.084	0.077	0.091	0.888	24.103	0	0	99.779	FALSE
Syncytiotrophoblast	cg17249257	-0.089	-0.097	-0.082	0.092	-24.103	0	0	99.778	FALSE
Syncytiotrophoblast	cg03591709	-0.087	-0.094	-0.08	0.092	-24.103	0	0	99.778	FALSE
Syncytiotrophoblast	cg01733459	0.089	0.081	0.096	0.895	24.103	0	0	99.777	FALSE
Syncytiotrophoblast	cg17126555	-0.597	-0.646	-0.548	0.392	-24.126	0	0	99.777	TRUE
Syncytiotrophoblast	cg18173182	0.084	0.077	0.091	0.903	24.102	0	0	99.774	FALSE
Syncytiotrophoblast	cg15542408	-0.683	-0.739	-0.627	0.604	-24.124	0	0	99.77	TRUE
Syncytiotrophoblast	cg17144305	-0.525	-0.569	-0.482	0.766	-24.124	0	0	99.769	TRUE
Syncytiotrophoblast	cg08429159	-0.087	-0.094	-0.08	0.1	-24.1	0	0	99.768	FALSE
Syncytiotrophoblast	cg14508572	-0.77	-0.833	-0.707	0.761	-24.123	0	0	99.765	TRUE
Syncytiotrophoblast	ch.7.901673F	0.554	0.509	0.6	0.192	24.123	0	0	99.763	TRUE
Syncytiotrophoblast	cg07079755	-0.089	-0.097	-0.082	0.104	-24.098	0	0	99.759	FALSE
Syncytiotrophoblast	cg22580937	-0.094	-0.101	-0.086	0.097	-24.098	0	0	99.757	FALSE
Syncytiotrophoblast	cg03646674	-0.087	-0.094	-0.08	0.093	-24.096	0	0	99.749	FALSE
Syncytiotrophoblast	cg26530485	0.698	0.641	0.756	0.264	24.119	0	0	99.746	TRUE
Syncytiotrophoblast	cg26946849	-0.08	-0.087	-0.074	0.082	-24.095	0	0	99.743	FALSE
Syncytiotrophoblast	cg26645494	-0.688	-0.745	-0.632	0.728	-24.118	0	0	99.741	TRUE
Syncytiotrophoblast	cg23076194	0.093	0.085	0.1	0.903	24.093	0	0	99.738	FALSE
Syncytiotrophoblast	cg16960675	-0.076	-0.082	-0.069	0.084	-24.093	0	0	99.735	FALSE
Syncytiotrophoblast	cg25950829	-0.091	-0.099	-0.084	0.095	-24.092	0	0	99.731	FALSE
Syncytiotrophoblast	cg05903630	-0.083	-0.09	-0.077	0.092	-24.091	0	0	99.727	FALSE
Syncytiotrophoblast	cg27105218	0.092	0.085	0.1	0.904	24.09	0	0	99.725	FALSE
Syncytiotrophoblast	cg03258475	-0.509	-0.55	-0.467	0.785	-24.112	0	0	99.717	TRUE
Syncytiotrophoblast	cg07653800	-0.535	-0.579	-0.491	0.594	-24.111	0	0	99.711	TRUE
Syncytiotrophoblast	cg13868466	-0.087	-0.094	-0.08	0.088	-24.087	0	0	99.711	FALSE
Syncytiotrophoblast	cg24014795	0.466	0.428	0.504	0.238	24.108	0	0	99.701	TRUE
Syncytiotrophoblast	cg17865068	0.082	0.075	0.089	0.9	24.083	0	0	99.696	FALSE
Syncytiotrophoblast	cg06249499	-0.084	-0.091	-0.078	0.1	-24.082	0	0	99.689	FALSE
Syncytiotrophoblast	cg09797645	-0.087	-0.094	-0.08	0.095	-24.079	0	0	99.676	FALSE
Syncytiotrophoblast	cg11323020	-0.088	-0.095	-0.081	0.087	-24.078	0	0	99.675	FALSE
Syncytiotrophoblast	cg13475583	0.504	0.463	0.546	0.25	24.102	0	0	99.673	TRUE
Syncytiotrophoblast	cg25737313	0.558	0.512	0.604	0.287	24.1	0	0	99.668	TRUE
Syncytiotrophoblast	cg13595556	0.202	0.186	0.219	0.848	24.076	0	0	99.666	TRUE
Syncytiotrophoblast	cg00340102	0.525	0.481	0.568	0.239	24.1	0	0	99.666	TRUE
Syncytiotrophoblast	cg17322667	0.355	0.326	0.384	0.22	24.1	0	0	99.665	TRUE
Syncytiotrophoblast	cg12808664	-0.72	-0.779	-0.661	0.785	-24.099	0	0	99.662	TRUE
Syncytiotrophoblast	cg03349373	0.086	0.079	0.093	0.903	24.075	0	0	99.66	FALSE
Syncytiotrophoblast	cg07967851	-0.089	-0.097	-0.082	0.109	-24.075	0	0	99.66	FALSE
Syncytiotrophoblast	cg00065726	-0.088	-0.095	-0.08	0.097	-24.075	0	0	99.659	FALSE
Syncytiotrophoblast	cg07318231	-0.084	-0.091	-0.077	0.096	-24.075	0	0	99.659	FALSE
Syncytiotrophoblast	cg08852759	-0.084	-0.091	-0.077	0.103	-24.075	0	0	99.658	FALSE
Syncytiotrophoblast	cg19662895	0.419	0.384	0.453	0.357	24.098	0	0	99.657	TRUE
Syncytiotrophoblast	cg15635269	0.091	0.084	0.099	0.897	24.074	0	0	99.655	FALSE
Syncytiotrophoblast	cg11095122	-0.643	-0.696	-0.59	0.771	-24.097	0	0	99.653	TRUE
Syncytiotrophoblast	cg01808545	-0.087	-0.095	-0.08	0.092	-24.072	0	0	99.649	FALSE
Syncytiotrophoblast	cg09259595	-0.471	-0.51	-0.433	0.749	-24.095	0	0	99.645	TRUE
Syncytiotrophoblast	cg14756353	-0.082	-0.088	-0.075	0.101	-24.071	0	0	99.644	FALSE
Syncytiotrophoblast	cg00559249	0.387	0.355	0.419	0.257	24.094	0	0	99.642	TRUE
Syncytiotrophoblast	cg03214622	-0.608	-0.658	-0.558	0.757	-24.093	0	0	99.638	TRUE
Syncytiotrophoblast	cg23368579	0.454	0.417	0.492	0.178	24.093	0	0	99.636	TRUE
Syncytiotrophoblast	cg25116503	-0.574	-0.621	-0.526	0.675	-24.093	0	0	99.635	TRUE
Syncytiotrophoblast	cg11139127	-0.478	-0.517	-0.438	0.753	-24.092	0	0	99.633	TRUE
Syncytiotrophoblast	cg11233236	-0.088	-0.095	-0.081	0.094	-24.068	0	0	99.632	FALSE
Syncytiotrophoblast	cg25460652	-0.077	-0.084	-0.071	0.084	-24.068	0	0	99.63	FALSE
Syncytiotrophoblast	cg26210445	0.755	0.693	0.817	0.253	24.091	0	0	99.629	TRUE
Syncytiotrophoblast	cg23894539	-0.085	-0.092	-0.078	0.085	-24.067	0	0	99.628	FALSE
Syncytiotrophoblast	cg08131845	-0.082	-0.089	-0.075	0.097	-24.067	0	0	99.626	FALSE
Syncytiotrophoblast	cg23622913	-0.079	-0.086	-0.073	0.089	-24.067	0	0	99.624	FALSE
Syncytiotrophoblast	cg18046570	-0.083	-0.09	-0.076	0.096	-24.066	0	0	99.621	FALSE
Syncytiotrophoblast	cg05278650	-0.088	-0.095	-0.081	0.088	-24.066	0	0	99.621	FALSE
Syncytiotrophoblast	cg16681820	-0.083	-0.09	-0.076	0.084	-24.065	0	0	99.618	FALSE
Syncytiotrophoblast	cg27476248	-0.484	-0.524	-0.444	0.681	-24.088	0	0	99.617	TRUE
Syncytiotrophoblast	cg04956674	0.087	0.08	0.094	0.898	24.065	0	0	99.616	FALSE
Syncytiotrophoblast	cg24211779	0.082	0.075	0.089	0.898	24.064	0	0	99.613	FALSE
Syncytiotrophoblast	cg23365723	0.089	0.082	0.097	0.905	24.064	0	0	99.611	FALSE
Syncytiotrophoblast	cg00364615	-0.593	-0.642	-0.544	0.581	-24.087	0	0	99.611	TRUE
Syncytiotrophoblast	cg12138695	0.595	0.546	0.644	0.264	24.086	0	0	99.609	TRUE
Syncytiotrophoblast	cg05574053	0.09	0.083	0.097	0.898	24.063	0	0	99.609	FALSE
Syncytiotrophoblast	cg10838925	-0.09	-0.097	-0.083	0.09	-24.062	0	0	99.606	FALSE
Syncytiotrophoblast	cg01147923	-0.08	-0.086	-0.073	0.094	-24.061	0	0	99.602	FALSE
Syncytiotrophoblast	cg13781700	0.086	0.079	0.093	0.899	24.061	0	0	99.601	FALSE
Syncytiotrophoblast	cg23573822	0.083	0.076	0.089	0.89	24.06	0	0	99.598	FALSE
Syncytiotrophoblast	cg17574251	0.082	0.075	0.089	0.909	24.06	0	0	99.598	FALSE
Syncytiotrophoblast	cg00386338	-0.091	-0.098	-0.083	0.097	-24.06	0	0	99.597	FALSE
Syncytiotrophoblast	cg10302026	-0.082	-0.089	-0.075	0.095	-24.059	0	0	99.591	FALSE
Syncytiotrophoblast	cg08719370	-0.738	-0.798	-0.677	0.751	-24.082	0	0	99.589	TRUE
Syncytiotrophoblast	cg06711298	0.09	0.082	0.097	0.901	24.058	0	0	99.587	FALSE
Syncytiotrophoblast	cg13983301	0.088	0.081	0.095	0.903	24.058	0	0	99.587	FALSE
Syncytiotrophoblast	cg27135936	-0.482	-0.522	-0.442	0.85	-24.081	0	0	99.586	TRUE
Syncytiotrophoblast	cg13751188	-0.633	-0.685	-0.581	0.71	-24.079	0	0	99.576	TRUE
Syncytiotrophoblast	cg22065591	0.091	0.083	0.098	0.903	24.055	0	0	99.574	FALSE
Syncytiotrophoblast	cg01554539	-0.543	-0.587	-0.498	0.722	-24.077	0	0	99.57	TRUE
Syncytiotrophoblast	cg00762711	-0.085	-0.092	-0.078	0.092	-24.053	0	0	99.568	FALSE
Syncytiotrophoblast	cg02222103	-0.076	-0.082	-0.07	0.093	-24.053	0	0	99.565	FALSE
Syncytiotrophoblast	cg02326796	-0.089	-0.097	-0.082	0.099	-24.052	0	0	99.561	FALSE
Syncytiotrophoblast	cg07810382	-0.078	-0.084	-0.071	0.089	-24.051	0	0	99.558	FALSE
Syncytiotrophoblast	cg06887414	-0.084	-0.091	-0.077	0.108	-24.051	0	0	99.557	FALSE
Syncytiotrophoblast	cg16821394	-0.087	-0.094	-0.08	0.102	-24.05	0	0	99.554	FALSE
Syncytiotrophoblast	cg03147390	-0.083	-0.089	-0.076	0.112	-24.05	0	0	99.554	FALSE
Syncytiotrophoblast	cg07535740	-0.548	-0.593	-0.503	0.598	-24.073	0	0	99.552	TRUE
Syncytiotrophoblast	cg20563854	0.444	0.407	0.48	0.162	24.073	0	0	99.552	TRUE
Syncytiotrophoblast	cg22692213	-0.085	-0.092	-0.078	0.096	-24.049	0	0	99.55	FALSE
Syncytiotrophoblast	cg23412033	-0.081	-0.087	-0.074	0.107	-24.049	0	0	99.549	FALSE
Syncytiotrophoblast	cg17707690	-0.089	-0.096	-0.082	0.102	-24.048	0	0	99.544	FALSE
Syncytiotrophoblast	cg01190024	0.732	0.672	0.792	0.219	24.071	0	0	99.541	TRUE
Syncytiotrophoblast	cg19781870	-0.29	-0.314	-0.266	0.184	-24.063	0	0	99.534	TRUE
Syncytiotrophoblast	cg01640444	-0.089	-0.097	-0.082	0.093	-24.045	0	0	99.531	FALSE
Syncytiotrophoblast	cg07369363	-0.087	-0.094	-0.08	0.086	-24.043	0	0	99.526	FALSE
Syncytiotrophoblast	cg02090418	-0.572	-0.619	-0.525	0.747	-24.066	0	0	99.523	TRUE
Syncytiotrophoblast	cg01671575	-0.486	-0.526	-0.446	0.724	-24.066	0	0	99.521	TRUE
Syncytiotrophoblast	cg11593482	-0.087	-0.094	-0.08	0.094	-24.042	0	0	99.52	FALSE
Syncytiotrophoblast	cg18501555	0.592	0.544	0.641	0.3	24.065	0	0	99.516	TRUE
Syncytiotrophoblast	cg12989719	-0.559	-0.605	-0.513	0.827	-24.064	0	0	99.513	TRUE
Syncytiotrophoblast	cg03319638	-0.546	-0.591	-0.501	0.724	-24.063	0	0	99.511	TRUE
Syncytiotrophoblast	cg22318872	-0.086	-0.093	-0.079	0.096	-24.039	0	0	99.509	FALSE
Syncytiotrophoblast	cg17123010	-0.078	-0.084	-0.071	0.099	-24.039	0	0	99.509	FALSE
Syncytiotrophoblast	cg08370839	-0.448	-0.484	-0.411	0.72	-24.062	0	0	99.507	TRUE
Syncytiotrophoblast	cg25482607	-0.084	-0.091	-0.077	0.091	-24.039	0	0	99.506	FALSE
Syncytiotrophoblast	cg05629186	-0.091	-0.098	-0.083	0.095	-24.039	0	0	99.506	FALSE
Syncytiotrophoblast	cg12570975	-0.39	-0.422	-0.357	0.885	-24.061	0	0	99.502	TRUE
Syncytiotrophoblast	cg26105015	0.533	0.489	0.576	0.162	24.061	0	0	99.5	TRUE
Syncytiotrophoblast	cg08642016	-0.085	-0.091	-0.078	0.09	-24.037	0	0	99.497	FALSE
Syncytiotrophoblast	cg25685761	-0.083	-0.09	-0.076	0.095	-24.037	0	0	99.497	FALSE
Syncytiotrophoblast	cg24441577	-0.563	-0.609	-0.517	0.704	-24.06	0	0	99.496	TRUE
Syncytiotrophoblast	cg11493197	-0.673	-0.729	-0.618	0.72	-24.059	0	0	99.494	TRUE
Syncytiotrophoblast	cg20977769	0.089	0.082	0.097	0.899	24.035	0	0	99.489	FALSE
Syncytiotrophoblast	cg26895804	0.717	0.658	0.776	0.293	24.058	0	0	99.488	TRUE
Syncytiotrophoblast	cg00861856	-0.678	-0.733	-0.622	0.743	-24.058	0	0	99.487	TRUE
Syncytiotrophoblast	cg03302801	-0.56	-0.606	-0.514	0.748	-24.057	0	0	99.483	TRUE
Syncytiotrophoblast	cg14059978	-0.085	-0.092	-0.078	0.099	-24.033	0	0	99.483	FALSE
Syncytiotrophoblast	cg18745465	-0.089	-0.096	-0.081	0.098	-24.033	0	0	99.48	FALSE
Syncytiotrophoblast	cg07141142	-0.081	-0.088	-0.074	0.089	-24.031	0	0	99.473	FALSE
Syncytiotrophoblast	cg17280673	-0.548	-0.594	-0.503	0.765	-24.054	0	0	99.472	TRUE
Syncytiotrophoblast	ch.3.72009955R	0.224	0.206	0.243	0.12	24.033	0	0	99.466	TRUE
Syncytiotrophoblast	cg15353389	-0.089	-0.096	-0.082	0.09	-24.029	0	0	99.464	FALSE
Syncytiotrophoblast	cg02230408	-0.627	-0.678	-0.575	0.678	-24.052	0	0	99.463	TRUE
Syncytiotrophoblast	cg14107159	-0.082	-0.089	-0.075	0.099	-24.028	0	0	99.461	FALSE
Syncytiotrophoblast	cg09422701	0.091	0.084	0.099	0.908	24.027	0	0	99.457	FALSE
Syncytiotrophoblast	cg03448816	-0.092	-0.099	-0.084	0.098	-24.027	0	0	99.456	FALSE
Syncytiotrophoblast	cg01191846	-0.463	-0.501	-0.425	0.745	-24.05	0	0	99.455	TRUE
Syncytiotrophoblast	cg17515760	-0.68	-0.736	-0.624	0.658	-24.049	0	0	99.449	TRUE
Syncytiotrophoblast	cg15945769	-0.091	-0.099	-0.084	0.096	-24.025	0	0	99.448	FALSE
Syncytiotrophoblast	cg07812877	-0.096	-0.104	-0.088	0.106	-24.025	0	0	99.447	FALSE
Syncytiotrophoblast	cg06122148	-0.095	-0.103	-0.087	0.098	-24.024	0	0	99.445	FALSE
Syncytiotrophoblast	cg16027505	-0.083	-0.089	-0.076	0.088	-24.024	0	0	99.444	FALSE
Syncytiotrophoblast	cg23272668	-0.086	-0.093	-0.079	0.098	-24.024	0	0	99.444	FALSE
Syncytiotrophoblast	cg14047548	-0.616	-0.667	-0.566	0.836	-24.047	0	0	99.44	TRUE
Syncytiotrophoblast	cg14751503	0.557	0.511	0.603	0.265	24.046	0	0	99.436	TRUE
Syncytiotrophoblast	cg27005179	-0.089	-0.096	-0.082	0.091	-24.022	0	0	99.435	FALSE
Syncytiotrophoblast	cg11419575	-0.552	-0.597	-0.507	0.46	-24.045	0	0	99.432	TRUE
Syncytiotrophoblast	cg11875459	-0.482	-0.521	-0.442	0.772	-24.044	0	0	99.428	TRUE
Syncytiotrophoblast	cg11653758	-0.087	-0.094	-0.08	0.089	-24.02	0	0	99.428	FALSE
Syncytiotrophoblast	cg14361641	-0.088	-0.096	-0.081	0.107	-24.02	0	0	99.428	FALSE
Syncytiotrophoblast	cg08460153	-0.086	-0.094	-0.079	0.099	-24.02	0	0	99.428	FALSE
Syncytiotrophoblast	cg04583637	-0.083	-0.089	-0.076	0.091	-24.02	0	0	99.427	FALSE
Syncytiotrophoblast	cg03724368	0.452	0.414	0.489	0.234	24.04	0	0	99.413	TRUE
Syncytiotrophoblast	cg02835274	-0.437	-0.473	-0.401	0.691	-24.04	0	0	99.412	TRUE
Syncytiotrophoblast	cg14205126	-0.088	-0.095	-0.081	0.089	-24.017	0	0	99.412	FALSE
Syncytiotrophoblast	cg19131731	0.741	0.68	0.802	0.348	24.04	0	0	99.411	TRUE
Syncytiotrophoblast	cg03268942	-0.546	-0.591	-0.501	0.398	-24.039	0	0	99.409	TRUE
Syncytiotrophoblast	cg03871143	-0.088	-0.095	-0.08	0.094	-24.016	0	0	99.408	FALSE
Syncytiotrophoblast	cg22367077	-0.086	-0.093	-0.079	0.098	-24.016	0	0	99.408	FALSE
Syncytiotrophoblast	cg20474306	-0.537	-0.581	-0.493	0.638	-24.039	0	0	99.406	TRUE
Syncytiotrophoblast	cg07102072	-0.089	-0.097	-0.082	0.113	-24.015	0	0	99.406	FALSE
Syncytiotrophoblast	cg14626725	-0.676	-0.732	-0.62	0.561	-24.038	0	0	99.405	TRUE
Syncytiotrophoblast	cg10568225	-0.082	-0.089	-0.076	0.085	-24.014	0	0	99.4	FALSE
Syncytiotrophoblast	cg22033759	-0.566	-0.613	-0.52	0.657	-24.037	0	0	99.399	TRUE
Syncytiotrophoblast	cg10390832	-0.089	-0.096	-0.081	0.099	-24.013	0	0	99.398	FALSE
Syncytiotrophoblast	cg00618542	-0.087	-0.094	-0.079	0.088	-24.012	0	0	99.392	FALSE
Syncytiotrophoblast	cg05370094	-0.625	-0.676	-0.573	0.775	-24.034	0	0	99.388	TRUE
Syncytiotrophoblast	cg19213665	-0.084	-0.091	-0.077	0.096	-24.01	0	0	99.386	FALSE
Syncytiotrophoblast	cg13285213	0.549	0.504	0.594	0.226	24.033	0	0	99.381	TRUE
Syncytiotrophoblast	cg04183638	0.09	0.082	0.097	0.902	24.009	0	0	99.38	FALSE
Syncytiotrophoblast	cg16756215	-0.091	-0.099	-0.084	0.101	-24.009	0	0	99.378	FALSE
Syncytiotrophoblast	cg24766002	-0.082	-0.089	-0.076	0.098	-24.008	0	0	99.376	FALSE
Syncytiotrophoblast	cg03930532	0.094	0.086	0.102	0.903	24.008	0	0	99.375	FALSE
Syncytiotrophoblast	cg04953732	-0.079	-0.086	-0.073	0.104	-24.007	0	0	99.371	FALSE
Syncytiotrophoblast	cg17341361	0.083	0.076	0.09	0.885	24.006	0	0	99.367	FALSE
Syncytiotrophoblast	cg21242508	-0.396	-0.429	-0.364	0.885	-24.028	0	0	99.362	TRUE
Syncytiotrophoblast	cg22059910	-0.084	-0.091	-0.077	0.097	-24.004	0	0	99.36	FALSE
Syncytiotrophoblast	cg22992966	-0.446	-0.483	-0.41	0.411	-24.027	0	0	99.355	TRUE
Syncytiotrophoblast	cg26511386	-0.608	-0.658	-0.558	0.615	-24.026	0	0	99.351	TRUE
Syncytiotrophoblast	cg04740558	0.082	0.075	0.089	0.895	24.002	0	0	99.35	FALSE
Syncytiotrophoblast	cg16774354	-0.095	-0.103	-0.087	0.104	-24.002	0	0	99.349	FALSE
Syncytiotrophoblast	cg21197219	0.477	0.438	0.516	0.333	24.025	0	0	99.347	TRUE
Syncytiotrophoblast	cg14560699	-0.689	-0.746	-0.633	0.647	-24.024	0	0	99.345	TRUE
Syncytiotrophoblast	cg24094897	-0.748	-0.809	-0.686	0.671	-24.024	0	0	99.345	TRUE
Syncytiotrophoblast	cg26154188	-0.086	-0.094	-0.079	0.09	-24	0	0	99.34	FALSE
Syncytiotrophoblast	cg26276352	0.09	0.083	0.098	0.902	23.999	0	0	99.336	FALSE
Syncytiotrophoblast	cg03028472	-0.089	-0.096	-0.081	0.105	-23.999	0	0	99.336	FALSE
Syncytiotrophoblast	cg03942051	0.71	0.652	0.769	0.294	24.022	0	0	99.335	TRUE
Syncytiotrophoblast	cg10172107	-0.088	-0.096	-0.081	0.09	-23.998	0	0	99.334	FALSE
Syncytiotrophoblast	cg14576407	-0.086	-0.093	-0.078	0.099	-23.998	0	0	99.333	FALSE
Syncytiotrophoblast	cg15396310	-0.088	-0.095	-0.08	0.088	-23.998	0	0	99.332	FALSE
Syncytiotrophoblast	cg08473533	-0.091	-0.099	-0.084	0.103	-23.998	0	0	99.331	FALSE
Syncytiotrophoblast	cg18223379	-0.628	-0.68	-0.577	0.67	-24.021	0	0	99.33	TRUE
Syncytiotrophoblast	cg11064558	-0.085	-0.091	-0.078	0.097	-23.997	0	0	99.329	FALSE
Syncytiotrophoblast	cg15599182	0.325	0.298	0.352	0.773	24.02	0	0	99.329	TRUE
Syncytiotrophoblast	cg23651585	-0.57	-0.616	-0.523	0.845	-24.02	0	0	99.326	TRUE
Syncytiotrophoblast	cg23516310	0.734	0.674	0.795	0.278	24.018	0	0	99.317	TRUE
Syncytiotrophoblast	cg26493532	-0.086	-0.093	-0.079	0.091	-23.994	0	0	99.316	FALSE
Syncytiotrophoblast	cg18568534	-0.485	-0.525	-0.445	0.774	-24.017	0	0	99.313	TRUE
Syncytiotrophoblast	cg06487191	-0.091	-0.099	-0.084	0.099	-23.991	0	0	99.303	FALSE
Syncytiotrophoblast	cg14225207	-0.091	-0.099	-0.084	0.104	-23.991	0	0	99.302	FALSE
Syncytiotrophoblast	cg07896068	-0.71	-0.769	-0.652	0.72	-24.014	0	0	99.301	TRUE
Syncytiotrophoblast	cg08856601	0.544	0.499	0.589	0.212	24.012	0	0	99.295	TRUE
Syncytiotrophoblast	cg14971823	-0.085	-0.092	-0.078	0.103	-23.989	0	0	99.294	FALSE
Syncytiotrophoblast	cg06303168	0.432	0.397	0.468	0.74	24.012	0	0	99.293	TRUE
Syncytiotrophoblast	cg15125634	-0.088	-0.096	-0.081	0.093	-23.988	0	0	99.29	FALSE
Syncytiotrophoblast	cg12309348	-0.641	-0.694	-0.588	0.669	-24.01	0	0	99.285	TRUE
Syncytiotrophoblast	cg20417115	0.09	0.082	0.097	0.902	23.986	0	0	99.28	FALSE
Syncytiotrophoblast	cg01886303	-0.537	-0.582	-0.493	0.85	-24.009	0	0	99.279	TRUE
Syncytiotrophoblast	cg19673705	0.094	0.086	0.101	0.907	23.985	0	0	99.277	FALSE
Syncytiotrophoblast	cg03551454	0.078	0.071	0.084	0.906	23.984	0	0	99.275	FALSE
Syncytiotrophoblast	cg19294117	0.087	0.08	0.095	0.899	23.984	0	0	99.273	FALSE
Syncytiotrophoblast	cg12462991	-0.084	-0.09	-0.077	0.096	-23.982	0	0	99.266	FALSE
Syncytiotrophoblast	cg00889031	0.47	0.431	0.509	0.098	24.005	0	0	99.263	TRUE
Syncytiotrophoblast	cg02528196	-0.529	-0.573	-0.486	0.835	-24.005	0	0	99.262	TRUE
Syncytiotrophoblast	cg19545348	-0.081	-0.087	-0.074	0.105	-23.981	0	0	99.26	FALSE
Syncytiotrophoblast	cg22805517	-0.088	-0.095	-0.08	0.093	-23.981	0	0	99.259	FALSE
Syncytiotrophoblast	cg10465672	0.694	0.637	0.751	0.243	24.004	0	0	99.259	TRUE
Syncytiotrophoblast	cg22691587	-0.653	-0.707	-0.599	0.59	-24.002	0	0	99.249	TRUE
Syncytiotrophoblast	cg15665276	-0.589	-0.638	-0.54	0.613	-24.001	0	0	99.248	TRUE
Syncytiotrophoblast	cg19107641	-0.621	-0.672	-0.57	0.82	-24.001	0	0	99.247	TRUE
Syncytiotrophoblast	cg02584520	-0.085	-0.092	-0.078	0.091	-23.978	0	0	99.246	FALSE
Syncytiotrophoblast	cg03438515	-0.092	-0.099	-0.084	0.109	-23.977	0	0	99.245	FALSE
Syncytiotrophoblast	cg03401577	0.088	0.081	0.095	0.907	23.977	0	0	99.245	FALSE
Syncytiotrophoblast	cg10308749	-0.607	-0.657	-0.557	0.807	-24	0	0	99.241	TRUE
Syncytiotrophoblast	cg26851650	0.091	0.083	0.098	0.905	23.976	0	0	99.24	FALSE
Syncytiotrophoblast	cg25049374	-0.09	-0.098	-0.083	0.099	-23.976	0	0	99.239	FALSE
Syncytiotrophoblast	cg13552650	-0.087	-0.094	-0.08	0.087	-23.974	0	0	99.233	FALSE
Syncytiotrophoblast	cg17033333	-0.671	-0.726	-0.615	0.794	-23.994	0	0	99.215	TRUE
Syncytiotrophoblast	cg11871021	-0.081	-0.087	-0.074	0.079	-23.97	0	0	99.214	FALSE
Syncytiotrophoblast	cg04744134	-0.085	-0.092	-0.078	0.09	-23.97	0	0	99.213	FALSE
Syncytiotrophoblast	cg07351991	-0.589	-0.638	-0.54	0.776	-23.992	0	0	99.207	TRUE
Syncytiotrophoblast	cg13654376	0.088	0.081	0.095	0.903	23.968	0	0	99.206	FALSE
Syncytiotrophoblast	ch.17.30079097F	-0.086	-0.093	-0.079	0.092	-23.968	0	0	99.206	FALSE
Syncytiotrophoblast	cg02428506	-0.671	-0.726	-0.616	0.7	-23.991	0	0	99.206	TRUE
Syncytiotrophoblast	cg01239268	0.086	0.079	0.093	0.913	23.967	0	0	99.203	FALSE
Syncytiotrophoblast	cg16555926	-0.576	-0.623	-0.528	0.597	-23.99	0	0	99.201	TRUE
Syncytiotrophoblast	cg18769103	-0.091	-0.098	-0.083	0.098	-23.967	0	0	99.2	FALSE
Syncytiotrophoblast	cg25192000	-0.086	-0.093	-0.079	0.093	-23.966	0	0	99.197	FALSE
Syncytiotrophoblast	cg22715954	-0.083	-0.09	-0.076	0.101	-23.966	0	0	99.196	FALSE
Syncytiotrophoblast	cg15379237	-0.083	-0.09	-0.076	0.104	-23.966	0	0	99.196	FALSE
Syncytiotrophoblast	cg03969696	0.487	0.447	0.527	0.223	23.989	0	0	99.196	TRUE
Syncytiotrophoblast	cg26233408	0.084	0.077	0.091	0.89	23.965	0	0	99.194	FALSE
Syncytiotrophoblast	cg14738448	-0.085	-0.093	-0.078	0.107	-23.965	0	0	99.194	FALSE
Syncytiotrophoblast	cg09820373	0.625	0.574	0.677	0.315	23.988	0	0	99.193	TRUE
Syncytiotrophoblast	cg17816893	-0.087	-0.094	-0.079	0.099	-23.965	0	0	99.193	FALSE
Syncytiotrophoblast	cg23072086	0.674	0.618	0.729	0.353	23.988	0	0	99.19	TRUE
Syncytiotrophoblast	cg04305858	-0.083	-0.09	-0.076	0.095	-23.963	0	0	99.186	FALSE
Syncytiotrophoblast	cg03354616	-0.707	-0.765	-0.649	0.566	-23.986	0	0	99.185	TRUE
Syncytiotrophoblast	cg18482593	0.089	0.082	0.097	0.909	23.963	0	0	99.182	FALSE
Syncytiotrophoblast	cg01400638	-0.601	-0.65	-0.551	0.769	-23.986	0	0	99.182	TRUE
Syncytiotrophoblast	cg04236901	-0.089	-0.096	-0.081	0.086	-23.961	0	0	99.176	FALSE
Syncytiotrophoblast	cg00225553	-0.079	-0.085	-0.072	0.084	-23.96	0	0	99.172	FALSE
Syncytiotrophoblast	cg05382565	-0.086	-0.093	-0.079	0.091	-23.959	0	0	99.167	FALSE
Syncytiotrophoblast	cg08036764	-0.633	-0.685	-0.581	0.771	-23.982	0	0	99.167	TRUE
Syncytiotrophoblast	cg17379799	-0.097	-0.105	-0.089	0.095	-23.958	0	0	99.164	FALSE
Syncytiotrophoblast	cg06552799	-0.092	-0.1	-0.084	0.108	-23.957	0	0	99.159	FALSE
Syncytiotrophoblast	cg15581492	-0.102	-0.11	-0.094	0.111	-23.957	0	0	99.158	TRUE
Syncytiotrophoblast	cg10235741	-0.751	-0.813	-0.689	0.907	-23.98	0	0	99.156	TRUE
Syncytiotrophoblast	cg12628324	-0.087	-0.095	-0.08	0.098	-23.956	0	0	99.155	FALSE
Syncytiotrophoblast	cg07925619	0.092	0.084	0.1	0.905	23.956	0	0	99.154	FALSE
Syncytiotrophoblast	cg23361368	-0.09	-0.097	-0.083	0.089	-23.956	0	0	99.154	FALSE
Syncytiotrophoblast	cg25562447	-0.084	-0.091	-0.077	0.103	-23.955	0	0	99.15	FALSE
Syncytiotrophoblast	cg20390613	-0.085	-0.092	-0.078	0.094	-23.955	0	0	99.15	FALSE
Syncytiotrophoblast	cg26075356	-0.089	-0.096	-0.082	0.101	-23.955	0	0	99.149	FALSE
Syncytiotrophoblast	cg10320164	0.083	0.077	0.09	0.906	23.955	0	0	99.149	FALSE
Syncytiotrophoblast	cg01106114	-0.68	-0.736	-0.624	0.727	-23.977	0	0	99.143	TRUE
Syncytiotrophoblast	cg04522898	0.086	0.079	0.093	0.899	23.953	0	0	99.141	FALSE
Syncytiotrophoblast	cg00636527	0.36	0.33	0.389	0.656	23.976	0	0	99.141	TRUE
Syncytiotrophoblast	cg00457258	0.091	0.083	0.098	0.898	23.953	0	0	99.14	FALSE
Syncytiotrophoblast	cg02744524	0.624	0.573	0.676	0.33	23.976	0	0	99.14	TRUE
Syncytiotrophoblast	cg25428740	0.672	0.617	0.728	0.345	23.976	0	0	99.139	TRUE
Syncytiotrophoblast	cg00572966	-0.691	-0.748	-0.634	0.66	-23.975	0	0	99.136	TRUE
Syncytiotrophoblast	cg10453502	-0.437	-0.474	-0.401	0.843	-23.975	0	0	99.134	TRUE
Syncytiotrophoblast	cg14669749	-0.084	-0.091	-0.077	0.091	-23.951	0	0	99.134	FALSE
Syncytiotrophoblast	cg14425114	-0.576	-0.623	-0.528	0.792	-23.974	0	0	99.133	TRUE
Syncytiotrophoblast	cg07370261	-0.087	-0.094	-0.079	0.092	-23.951	0	0	99.132	FALSE
Syncytiotrophoblast	cg06206827	-0.391	-0.423	-0.358	0.844	-23.973	0	0	99.129	TRUE
Syncytiotrophoblast	cg18500826	0.089	0.081	0.096	0.896	23.949	0	0	99.124	FALSE
Syncytiotrophoblast	cg06964541	-0.576	-0.623	-0.528	0.677	-23.972	0	0	99.123	TRUE
Syncytiotrophoblast	cg18108008	-0.091	-0.099	-0.084	0.102	-23.948	0	0	99.12	FALSE
Syncytiotrophoblast	cg22434923	-0.476	-0.515	-0.437	0.278	-23.971	0	0	99.118	TRUE
Syncytiotrophoblast	cg02349785	-0.658	-0.712	-0.604	0.651	-23.97	0	0	99.114	TRUE
Syncytiotrophoblast	cg05780028	-0.087	-0.094	-0.08	0.09	-23.946	0	0	99.112	FALSE
Syncytiotrophoblast	cg21045388	-0.405	-0.438	-0.371	0.881	-23.969	0	0	99.111	TRUE
Syncytiotrophoblast	cg15555019	-0.078	-0.085	-0.072	0.091	-23.945	0	0	99.108	FALSE
Syncytiotrophoblast	cg03616357	-0.09	-0.098	-0.083	0.108	-23.945	0	0	99.108	FALSE
Syncytiotrophoblast	cg22112841	-0.465	-0.503	-0.427	0.631	-23.967	0	0	99.103	TRUE
Syncytiotrophoblast	cg02724919	-0.543	-0.588	-0.499	0.744	-23.967	0	0	99.103	TRUE
Syncytiotrophoblast	cg03166324	-0.495	-0.536	-0.454	0.611	-23.967	0	0	99.103	TRUE
Syncytiotrophoblast	cg11202380	-0.602	-0.651	-0.552	0.755	-23.967	0	0	99.101	TRUE
Syncytiotrophoblast	cg04672450	-0.091	-0.099	-0.084	0.109	-23.943	0	0	99.1	FALSE
Syncytiotrophoblast	cg09418984	0.565	0.518	0.611	0.165	23.966	0	0	99.098	TRUE
Syncytiotrophoblast	cg06251500	-0.596	-0.645	-0.547	0.786	-23.965	0	0	99.095	TRUE
Syncytiotrophoblast	cg14522803	-0.546	-0.591	-0.501	0.512	-23.964	0	0	99.09	TRUE
Syncytiotrophoblast	cg06983715	-0.081	-0.087	-0.074	0.085	-23.94	0	0	99.086	FALSE
Syncytiotrophoblast	cg16293088	-0.086	-0.094	-0.079	0.103	-23.94	0	0	99.084	FALSE
Syncytiotrophoblast	cg05774787	-0.08	-0.086	-0.073	0.092	-23.939	0	0	99.084	FALSE
Syncytiotrophoblast	cg08652108	-0.085	-0.093	-0.078	0.101	-23.939	0	0	99.083	FALSE
Syncytiotrophoblast	cg12167284	-0.64	-0.693	-0.587	0.778	-23.962	0	0	99.082	TRUE
Syncytiotrophoblast	cg20639263	-0.087	-0.094	-0.08	0.096	-23.939	0	0	99.081	FALSE
Syncytiotrophoblast	cg20505218	-0.09	-0.097	-0.082	0.098	-23.939	0	0	99.081	FALSE
Syncytiotrophoblast	cg10473907	-0.596	-0.646	-0.547	0.72	-23.961	0	0	99.077	TRUE
Syncytiotrophoblast	cg04586407	-0.084	-0.091	-0.077	0.089	-23.937	0	0	99.075	FALSE
Syncytiotrophoblast	cg19813015	-0.635	-0.687	-0.582	0.824	-23.961	0	0	99.075	TRUE
Syncytiotrophoblast	cg02572374	-0.096	-0.104	-0.088	0.099	-23.937	0	0	99.073	FALSE
Syncytiotrophoblast	cg25374161	-0.627	-0.679	-0.575	0.688	-23.96	0	0	99.071	TRUE
Syncytiotrophoblast	cg20857280	-0.656	-0.71	-0.602	0.712	-23.959	0	0	99.07	TRUE
Syncytiotrophoblast	cg07017275	-0.083	-0.089	-0.076	0.097	-23.936	0	0	99.069	FALSE
Syncytiotrophoblast	cg17267710	-0.679	-0.735	-0.623	0.711	-23.959	0	0	99.066	TRUE
Syncytiotrophoblast	cg04547425	-0.093	-0.1	-0.085	0.095	-23.935	0	0	99.063	FALSE
Syncytiotrophoblast	cg23663476	0.619	0.568	0.67	0.397	23.957	0	0	99.061	TRUE
Syncytiotrophoblast	cg11256445	-0.551	-0.597	-0.506	0.732	-23.957	0	0	99.058	TRUE
Syncytiotrophoblast	cg00948664	0.615	0.565	0.666	0.352	23.956	0	0	99.057	TRUE
Syncytiotrophoblast	cg14387909	-0.617	-0.668	-0.566	0.789	-23.956	0	0	99.056	TRUE
Syncytiotrophoblast	cg09430391	-0.097	-0.105	-0.089	0.1	-23.932	0	0	99.053	FALSE
Syncytiotrophoblast	cg16591048	-0.496	-0.537	-0.455	0.686	-23.955	0	0	99.052	TRUE
Syncytiotrophoblast	cg18412984	-0.717	-0.776	-0.657	0.777	-23.955	0	0	99.049	TRUE
Syncytiotrophoblast	cg08817171	-0.082	-0.089	-0.075	0.096	-23.931	0	0	99.048	FALSE
Syncytiotrophoblast	cg21425003	0.09	0.083	0.098	0.906	23.931	0	0	99.047	FALSE
Syncytiotrophoblast	cg25307724	-0.629	-0.681	-0.577	0.849	-23.954	0	0	99.046	TRUE
Syncytiotrophoblast	cg18823846	-0.082	-0.089	-0.076	0.106	-23.931	0	0	99.046	FALSE
Syncytiotrophoblast	cg00478127	-0.091	-0.099	-0.084	0.099	-23.929	0	0	99.042	FALSE
Syncytiotrophoblast	cg17087907	-0.607	-0.657	-0.557	0.603	-23.952	0	0	99.04	TRUE
Syncytiotrophoblast	cg17404605	-0.082	-0.088	-0.075	0.085	-23.929	0	0	99.039	FALSE
Syncytiotrophoblast	cg10212621	-0.527	-0.571	-0.484	0.459	-23.952	0	0	99.039	TRUE
Syncytiotrophoblast	cg23060801	-0.581	-0.63	-0.533	0.624	-23.952	0	0	99.038	TRUE
Syncytiotrophoblast	cg03803086	0.578	0.531	0.626	0.267	23.951	0	0	99.035	TRUE
Syncytiotrophoblast	cg01365700	-0.553	-0.599	-0.507	0.78	-23.95	0	0	99.029	TRUE
Syncytiotrophoblast	cg16682663	-0.08	-0.087	-0.073	0.1	-23.925	0	0	99.024	FALSE
Syncytiotrophoblast	cg12562245	-0.595	-0.644	-0.545	0.72	-23.948	0	0	99.022	TRUE
Syncytiotrophoblast	cg20080079	-0.079	-0.086	-0.073	0.099	-23.925	0	0	99.021	FALSE
Syncytiotrophoblast	cg18404513	-0.516	-0.559	-0.474	0.762	-23.948	0	0	99.02	TRUE
Syncytiotrophoblast	cg07141875	-0.578	-0.625	-0.53	0.753	-23.947	0	0	99.016	TRUE
Syncytiotrophoblast	cg08892464	-0.08	-0.086	-0.073	0.083	-23.923	0	0	99.014	FALSE
Syncytiotrophoblast	cg06167221	-0.67	-0.725	-0.614	0.798	-23.946	0	0	99.013	TRUE
Syncytiotrophoblast	cg06978461	0.077	0.071	0.084	0.894	23.922	0	0	99.01	FALSE
Syncytiotrophoblast	cg03685454	-0.524	-0.568	-0.481	0.866	-23.944	0	0	99.005	TRUE
Syncytiotrophoblast	cg24144853	0.505	0.464	0.547	0.251	23.944	0	0	99.002	TRUE
Syncytiotrophoblast	cg04193415	0.636	0.583	0.688	0.284	23.943	0	0	99	TRUE
Syncytiotrophoblast	cg02786019	-0.626	-0.677	-0.574	0.648	-23.941	0	0	98.993	TRUE
Syncytiotrophoblast	cg00010046	-0.085	-0.092	-0.078	0.092	-23.918	0	0	98.992	FALSE
Syncytiotrophoblast	cg24827381	-0.572	-0.619	-0.524	0.8	-23.94	0	0	98.989	TRUE
Syncytiotrophoblast	cg27459530	0.08	0.074	0.087	0.888	23.917	0	0	98.986	FALSE
Syncytiotrophoblast	cg07030373	-0.636	-0.689	-0.584	0.591	-23.94	0	0	98.986	TRUE
Syncytiotrophoblast	cg22159946	-0.089	-0.096	-0.082	0.089	-23.916	0	0	98.984	FALSE
Syncytiotrophoblast	cg15571277	-0.088	-0.095	-0.081	0.092	-23.914	0	0	98.976	FALSE
Syncytiotrophoblast	cg13476964	0.094	0.086	0.101	0.899	23.913	0	0	98.973	FALSE
Syncytiotrophoblast	cg11139102	0.5	0.459	0.542	0.252	23.936	0	0	98.971	TRUE
Syncytiotrophoblast	cg08360771	0.56	0.514	0.606	0.472	23.935	0	0	98.968	TRUE
Syncytiotrophoblast	cg13847987	-0.446	-0.483	-0.409	0.744	-23.935	0	0	98.966	TRUE
Syncytiotrophoblast	cg08070022	0.506	0.464	0.547	0.254	23.934	0	0	98.964	TRUE
Syncytiotrophoblast	cg09002469	-0.088	-0.095	-0.081	0.093	-23.911	0	0	98.962	FALSE
Syncytiotrophoblast	cg12087639	0.079	0.072	0.085	0.903	23.91	0	0	98.96	FALSE
Syncytiotrophoblast	cg20525355	-0.506	-0.548	-0.464	0.845	-23.932	0	0	98.954	TRUE
Syncytiotrophoblast	cg27171837	-0.521	-0.564	-0.477	0.783	-23.93	0	0	98.944	TRUE
Syncytiotrophoblast	cg21605452	-0.083	-0.089	-0.076	0.085	-23.907	0	0	98.944	FALSE
Syncytiotrophoblast	cg18448565	-0.571	-0.618	-0.524	0.698	-23.928	0	0	98.936	TRUE
Syncytiotrophoblast	cg16886672	0.087	0.08	0.094	0.889	23.905	0	0	98.936	FALSE
Syncytiotrophoblast	cg20588982	-0.086	-0.093	-0.079	0.089	-23.904	0	0	98.935	FALSE
Syncytiotrophoblast	cg25554496	0.33	0.303	0.357	0.777	23.927	0	0	98.931	TRUE
Syncytiotrophoblast	cg03960390	0.088	0.08	0.095	0.898	23.903	0	0	98.93	FALSE
Syncytiotrophoblast	cg04873857	-0.098	-0.106	-0.09	0.099	-23.903	0	0	98.93	FALSE
Syncytiotrophoblast	cg16037200	0.523	0.48	0.567	0.182	23.926	0	0	98.927	TRUE
Syncytiotrophoblast	cg14718326	-0.082	-0.089	-0.075	0.097	-23.902	0	0	98.927	FALSE
Syncytiotrophoblast	cg01387407	-0.082	-0.088	-0.075	0.097	-23.902	0	0	98.925	FALSE
Syncytiotrophoblast	cg09820277	-0.088	-0.095	-0.081	0.093	-23.902	0	0	98.925	FALSE
Syncytiotrophoblast	cg24475275	0.091	0.083	0.098	0.9	23.902	0	0	98.925	FALSE
Syncytiotrophoblast	cg19029205	-0.086	-0.093	-0.079	0.104	-23.902	0	0	98.924	FALSE
Syncytiotrophoblast	cg00033533	-0.084	-0.091	-0.077	0.097	-23.901	0	0	98.922	FALSE
Syncytiotrophoblast	cg12018718	0.691	0.634	0.748	0.217	23.924	0	0	98.921	TRUE
Syncytiotrophoblast	cg01020696	0.525	0.482	0.569	0.221	23.924	0	0	98.918	TRUE
Syncytiotrophoblast	cg16527108	-0.586	-0.635	-0.538	0.637	-23.924	0	0	98.918	TRUE
Syncytiotrophoblast	cg03845363	0.465	0.426	0.503	0.533	23.923	0	0	98.915	TRUE
Syncytiotrophoblast	cg26322308	-0.348	-0.377	-0.319	0.876	-23.922	0	0	98.909	TRUE
Syncytiotrophoblast	cg09068128	-0.605	-0.655	-0.555	0.709	-23.921	0	0	98.909	TRUE
Syncytiotrophoblast	cg20335008	-0.096	-0.104	-0.088	0.103	-23.897	0	0	98.903	FALSE
Syncytiotrophoblast	cg26169408	-0.084	-0.091	-0.077	0.082	-23.896	0	0	98.899	FALSE
Syncytiotrophoblast	cg14495916	-0.584	-0.632	-0.536	0.601	-23.917	0	0	98.888	TRUE
Syncytiotrophoblast	cg14354806	0.086	0.079	0.093	0.901	23.893	0	0	98.887	FALSE
Syncytiotrophoblast	cg10700717	-0.085	-0.092	-0.078	0.108	-23.893	0	0	98.885	FALSE
Syncytiotrophoblast	cg17496059	-0.515	-0.557	-0.472	0.602	-23.915	0	0	98.879	TRUE
Syncytiotrophoblast	cg06501744	-0.526	-0.57	-0.482	0.692	-23.914	0	0	98.877	TRUE
Syncytiotrophoblast	cg04633058	-0.107	-0.116	-0.098	0.112	-23.891	0	0	98.876	TRUE
Syncytiotrophoblast	cg10057904	-0.616	-0.667	-0.565	0.689	-23.913	0	0	98.872	TRUE
Syncytiotrophoblast	cg09916651	-0.655	-0.709	-0.601	0.663	-23.911	0	0	98.866	TRUE
Syncytiotrophoblast	cg14526459	-0.082	-0.089	-0.075	0.109	-23.888	0	0	98.864	FALSE
Syncytiotrophoblast	cg08759112	0.636	0.584	0.689	0.292	23.911	0	0	98.863	TRUE
Syncytiotrophoblast	cg00663686	-0.089	-0.096	-0.081	0.091	-23.887	0	0	98.86	FALSE
Syncytiotrophoblast	cg00773359	0.083	0.076	0.09	0.91	23.887	0	0	98.859	FALSE
Syncytiotrophoblast	cg11330139	-0.486	-0.526	-0.445	0.737	-23.909	0	0	98.857	TRUE
Syncytiotrophoblast	cg09428031	-0.082	-0.089	-0.075	0.089	-23.886	0	0	98.855	FALSE
Syncytiotrophoblast	cg02064402	-0.566	-0.613	-0.519	0.797	-23.907	0	0	98.846	TRUE
Syncytiotrophoblast	cg18053345	-0.087	-0.094	-0.079	0.091	-23.883	0	0	98.843	FALSE
Syncytiotrophoblast	cg01099590	-0.591	-0.64	-0.542	0.852	-23.906	0	0	98.842	TRUE
Syncytiotrophoblast	cg17430303	-0.085	-0.092	-0.078	0.096	-23.882	0	0	98.84	FALSE
Syncytiotrophoblast	cg09887459	0.085	0.078	0.092	0.902	23.88	0	0	98.833	FALSE
Syncytiotrophoblast	cg07478098	0.112	0.102	0.121	0.898	23.88	0	0	98.832	TRUE
Syncytiotrophoblast	cg01726775	0.694	0.637	0.752	0.291	23.902	0	0	98.827	TRUE
Syncytiotrophoblast	cg07328888	0.695	0.638	0.753	0.255	23.902	0	0	98.827	TRUE
Syncytiotrophoblast	cg00117913	-0.092	-0.1	-0.084	0.096	-23.879	0	0	98.826	FALSE
Syncytiotrophoblast	cg21177778	-0.513	-0.556	-0.471	0.691	-23.9	0	0	98.819	TRUE
Syncytiotrophoblast	cg27464490	-0.085	-0.092	-0.078	0.092	-23.877	0	0	98.818	FALSE
Syncytiotrophoblast	cg13136596	-0.603	-0.653	-0.553	0.813	-23.9	0	0	98.817	TRUE
Syncytiotrophoblast	cg25144109	-0.497	-0.538	-0.456	0.655	-23.9	0	0	98.817	TRUE
Syncytiotrophoblast	cg20220639	0.132	0.121	0.143	0.047	23.877	0	0	98.816	TRUE
Syncytiotrophoblast	cg19434937	-0.544	-0.589	-0.499	0.543	-23.899	0	0	98.815	TRUE
Syncytiotrophoblast	cg10601968	-0.08	-0.087	-0.074	0.098	-23.876	0	0	98.815	FALSE
Syncytiotrophoblast	cg16686757	-0.675	-0.731	-0.619	0.633	-23.899	0	0	98.813	TRUE
Syncytiotrophoblast	cg07891064	0.087	0.08	0.094	0.9	23.875	0	0	98.811	FALSE
Syncytiotrophoblast	cg05750276	-0.086	-0.093	-0.079	0.098	-23.875	0	0	98.81	FALSE
Syncytiotrophoblast	cg06918898	-0.09	-0.097	-0.083	0.096	-23.875	0	0	98.808	FALSE
Syncytiotrophoblast	cg10803767	-0.702	-0.76	-0.644	0.719	-23.898	0	0	98.807	TRUE
Syncytiotrophoblast	cg12581682	-0.565	-0.612	-0.518	0.711	-23.897	0	0	98.806	TRUE
Syncytiotrophoblast	cg10005894	-0.083	-0.09	-0.076	0.09	-23.874	0	0	98.803	FALSE
Syncytiotrophoblast	cg13130224	-0.563	-0.61	-0.516	0.891	-23.897	0	0	98.803	TRUE
Syncytiotrophoblast	cg26385779	-0.091	-0.099	-0.084	0.096	-23.872	0	0	98.794	FALSE
Syncytiotrophoblast	cg06380039	-0.088	-0.095	-0.08	0.092	-23.87	0	0	98.789	FALSE
Syncytiotrophoblast	cg18045515	0.645	0.592	0.699	0.245	23.893	0	0	98.788	TRUE
Syncytiotrophoblast	cg20923047	-0.085	-0.092	-0.078	0.095	-23.87	0	0	98.788	FALSE
Syncytiotrophoblast	cg05842391	-0.09	-0.098	-0.083	0.104	-23.868	0	0	98.781	FALSE
Syncytiotrophoblast	cg20107653	-0.088	-0.095	-0.08	0.088	-23.868	0	0	98.781	FALSE
Syncytiotrophoblast	cg21808287	-0.634	-0.687	-0.582	0.783	-23.891	0	0	98.779	TRUE
Syncytiotrophoblast	cg11839334	-0.081	-0.088	-0.075	0.082	-23.867	0	0	98.777	FALSE
Syncytiotrophoblast	cg18675616	0.091	0.084	0.099	0.903	23.867	0	0	98.776	FALSE
Syncytiotrophoblast	cg12729305	-0.679	-0.735	-0.623	0.525	-23.89	0	0	98.773	TRUE
Syncytiotrophoblast	cg11778258	0.086	0.079	0.093	0.909	23.866	0	0	98.773	FALSE
Syncytiotrophoblast	cg15652577	-0.091	-0.099	-0.084	0.097	-23.866	0	0	98.772	FALSE
Syncytiotrophoblast	cg26151740	-0.087	-0.094	-0.079	0.102	-23.866	0	0	98.772	FALSE
Syncytiotrophoblast	cg27601582	-0.105	-0.113	-0.096	0.102	-23.866	0	0	98.77	TRUE
Syncytiotrophoblast	cg11786870	0.603	0.553	0.653	0.278	23.888	0	0	98.767	TRUE
Syncytiotrophoblast	cg12465520	0.086	0.079	0.093	0.89	23.864	0	0	98.762	FALSE
Syncytiotrophoblast	cg14399183	0.543	0.498	0.588	0.261	23.885	0	0	98.753	TRUE
Syncytiotrophoblast	cg26842089	-0.09	-0.098	-0.083	0.103	-23.861	0	0	98.751	FALSE
Syncytiotrophoblast	cg11885433	-0.412	-0.447	-0.378	0.339	-23.884	0	0	98.749	TRUE
Syncytiotrophoblast	cg15818800	-0.085	-0.092	-0.078	0.086	-23.859	0	0	98.741	FALSE
Syncytiotrophoblast	cg10139614	-0.091	-0.098	-0.083	0.089	-23.859	0	0	98.741	FALSE
Syncytiotrophoblast	cg07602073	-0.69	-0.747	-0.633	0.726	-23.881	0	0	98.737	TRUE
Syncytiotrophoblast	cg18757066	-0.086	-0.093	-0.079	0.095	-23.858	0	0	98.736	FALSE
Syncytiotrophoblast	cg02406285	-0.089	-0.096	-0.081	0.088	-23.858	0	0	98.735	FALSE
Syncytiotrophoblast	cg20268628	-0.083	-0.09	-0.076	0.087	-23.857	0	0	98.734	FALSE
Syncytiotrophoblast	cg16441144	0.082	0.075	0.088	0.905	23.857	0	0	98.734	FALSE
Syncytiotrophoblast	cg12590051	0.378	0.347	0.41	0.111	23.88	0	0	98.732	TRUE
Syncytiotrophoblast	cg22757019	0.503	0.461	0.545	0.261	23.879	0	0	98.729	TRUE
Syncytiotrophoblast	cg01155847	-0.09	-0.098	-0.083	0.092	-23.856	0	0	98.728	FALSE
Syncytiotrophoblast	cg26329144	-0.081	-0.087	-0.074	0.086	-23.856	0	0	98.728	FALSE
Syncytiotrophoblast	cg05232708	-0.462	-0.501	-0.424	0.614	-23.879	0	0	98.726	TRUE
Syncytiotrophoblast	cg06787622	-0.567	-0.614	-0.52	0.752	-23.879	0	0	98.726	TRUE
Syncytiotrophoblast	cg05038485	-0.08	-0.087	-0.074	0.093	-23.855	0	0	98.723	FALSE
Syncytiotrophoblast	cg15057434	-0.086	-0.093	-0.079	0.097	-23.853	0	0	98.718	FALSE
Syncytiotrophoblast	cg26418880	0.567	0.52	0.614	0.238	23.876	0	0	98.716	TRUE
Syncytiotrophoblast	cg04453972	0.092	0.084	0.1	0.902	23.853	0	0	98.714	FALSE
Syncytiotrophoblast	cg12985418	-0.08	-0.087	-0.074	0.091	-23.851	0	0	98.707	FALSE
Syncytiotrophoblast	cg24718356	-0.081	-0.087	-0.074	0.11	-23.851	0	0	98.706	FALSE
Syncytiotrophoblast	cg01189092	-0.084	-0.091	-0.077	0.086	-23.85	0	0	98.702	FALSE
Syncytiotrophoblast	cg23528104	-0.083	-0.09	-0.076	0.092	-23.85	0	0	98.701	FALSE
Syncytiotrophoblast	cg22495636	-0.668	-0.724	-0.613	0.722	-23.872	0	0	98.7	TRUE
Syncytiotrophoblast	cg08050748	0.506	0.464	0.548	0.201	23.872	0	0	98.699	TRUE
Syncytiotrophoblast	cg17295842	-0.711	-0.77	-0.652	0.682	-23.872	0	0	98.698	TRUE
Syncytiotrophoblast	cg25928986	0.692	0.634	0.749	0.318	23.872	0	0	98.698	TRUE
Syncytiotrophoblast	cg06432753	-0.658	-0.713	-0.604	0.656	-23.872	0	0	98.696	TRUE
Syncytiotrophoblast	cg09486567	-0.095	-0.103	-0.087	0.093	-23.847	0	0	98.691	FALSE
Syncytiotrophoblast	cg12171781	0.087	0.079	0.094	0.902	23.847	0	0	98.69	FALSE
Syncytiotrophoblast	cg02584756	0.71	0.651	0.769	0.282	23.87	0	0	98.689	TRUE
Syncytiotrophoblast	cg05534152	-0.087	-0.094	-0.079	0.101	-23.845	0	0	98.681	FALSE
Syncytiotrophoblast	cg10853063	-0.089	-0.097	-0.082	0.109	-23.844	0	0	98.679	FALSE
Syncytiotrophoblast	cg24843717	-0.092	-0.1	-0.085	0.108	-23.844	0	0	98.676	FALSE
Syncytiotrophoblast	cg20758651	0.097	0.089	0.106	0.894	23.844	0	0	98.675	FALSE
Syncytiotrophoblast	cg13703737	0.094	0.086	0.102	0.904	23.842	0	0	98.666	FALSE
Syncytiotrophoblast	cg04294412	-0.098	-0.106	-0.09	0.103	-23.841	0	0	98.663	FALSE
Syncytiotrophoblast	cg26601286	-0.081	-0.088	-0.074	0.083	-23.841	0	0	98.663	FALSE
Syncytiotrophoblast	cg00851111	-0.481	-0.521	-0.441	0.805	-23.863	0	0	98.662	TRUE
Syncytiotrophoblast	cg07013994	-0.085	-0.092	-0.078	0.086	-23.84	0	0	98.661	FALSE
Syncytiotrophoblast	cg20690420	0.628	0.576	0.68	0.315	23.861	0	0	98.651	TRUE
Syncytiotrophoblast	cg25045868	-0.787	-0.852	-0.722	0.751	-23.861	0	0	98.651	TRUE
Syncytiotrophoblast	cg12194336	0.586	0.537	0.635	0.272	23.861	0	0	98.65	TRUE
Syncytiotrophoblast	cg12444340	-0.09	-0.098	-0.083	0.089	-23.837	0	0	98.649	FALSE
Syncytiotrophoblast	cg05985324	-0.084	-0.091	-0.077	0.098	-23.835	0	0	98.638	FALSE
Syncytiotrophoblast	cg05915622	0.094	0.086	0.101	0.904	23.835	0	0	98.637	FALSE
Syncytiotrophoblast	cg14673904	0.701	0.643	0.759	0.368	23.858	0	0	98.636	TRUE
Syncytiotrophoblast	cg20464175	0.582	0.534	0.63	0.307	23.857	0	0	98.636	TRUE
Syncytiotrophoblast	cg11567172	-0.09	-0.097	-0.082	0.088	-23.833	0	0	98.632	FALSE
Syncytiotrophoblast	cg24284497	0.586	0.537	0.634	0.181	23.856	0	0	98.628	TRUE
Syncytiotrophoblast	cg00572739	-0.084	-0.091	-0.077	0.081	-23.832	0	0	98.625	FALSE
Syncytiotrophoblast	cg09603188	-0.087	-0.094	-0.08	0.097	-23.83	0	0	98.617	FALSE
Syncytiotrophoblast	cg00046815	-0.087	-0.094	-0.079	0.094	-23.83	0	0	98.617	FALSE
Syncytiotrophoblast	cg09511126	0.522	0.478	0.565	0.115	23.853	0	0	98.617	TRUE
Syncytiotrophoblast	cg18539332	-0.455	-0.492	-0.417	0.669	-23.853	0	0	98.616	TRUE
Syncytiotrophoblast	cg21656801	0.319	0.292	0.345	0.142	23.852	0	0	98.614	TRUE
Syncytiotrophoblast	cg26309244	-0.097	-0.105	-0.089	0.11	-23.829	0	0	98.614	FALSE
Syncytiotrophoblast	cg06389019	0.592	0.543	0.642	0.548	23.852	0	0	98.613	TRUE
Syncytiotrophoblast	cg03006588	-0.591	-0.64	-0.542	0.607	-23.852	0	0	98.612	TRUE
Syncytiotrophoblast	cg24536938	-0.089	-0.096	-0.081	0.106	-23.829	0	0	98.612	FALSE
Syncytiotrophoblast	cg12073779	0.68	0.623	0.736	0.37	23.851	0	0	98.609	TRUE
Syncytiotrophoblast	cg00691598	-0.687	-0.744	-0.63	0.688	-23.851	0	0	98.608	TRUE
Syncytiotrophoblast	cg22018329	-0.162	-0.176	-0.149	0.897	-23.827	0	0	98.604	TRUE
Syncytiotrophoblast	cg07931190	0.084	0.077	0.091	0.901	23.827	0	0	98.603	FALSE
Syncytiotrophoblast	cg09506183	-0.09	-0.097	-0.082	0.096	-23.826	0	0	98.602	FALSE
Syncytiotrophoblast	cg13852116	-0.714	-0.774	-0.655	0.695	-23.849	0	0	98.602	TRUE
Syncytiotrophoblast	cg13254330	0.092	0.085	0.1	0.9	23.826	0	0	98.599	FALSE
Syncytiotrophoblast	cg09932955	-0.574	-0.621	-0.526	0.736	-23.849	0	0	98.599	TRUE
Syncytiotrophoblast	cg06862768	-0.087	-0.094	-0.079	0.093	-23.826	0	0	98.598	FALSE
Syncytiotrophoblast	cg19961898	0.081	0.074	0.087	0.89	23.825	0	0	98.598	FALSE
Syncytiotrophoblast	cg02689023	-0.079	-0.086	-0.073	0.091	-23.825	0	0	98.594	FALSE
Syncytiotrophoblast	cg09576415	-0.565	-0.611	-0.518	0.743	-23.847	0	0	98.592	TRUE
Syncytiotrophoblast	cg04543413	0.672	0.616	0.728	0.313	23.847	0	0	98.591	TRUE
Syncytiotrophoblast	cg23239817	-0.493	-0.534	-0.452	0.747	-23.845	0	0	98.585	TRUE
Syncytiotrophoblast	cg25374714	-0.649	-0.703	-0.595	0.667	-23.844	0	0	98.578	TRUE
Syncytiotrophoblast	cg14737905	0.09	0.082	0.097	0.91	23.821	0	0	98.578	FALSE
Syncytiotrophoblast	cg04261529	-0.703	-0.762	-0.645	0.768	-23.844	0	0	98.577	TRUE
Syncytiotrophoblast	ch.6.107549394R	0.77	0.706	0.834	0.227	23.843	0	0	98.576	TRUE
Syncytiotrophoblast	cg04003952	-0.591	-0.64	-0.542	0.513	-23.843	0	0	98.575	TRUE
Syncytiotrophoblast	cg16831461	-0.086	-0.094	-0.079	0.092	-23.82	0	0	98.575	FALSE
Syncytiotrophoblast	cg00157656	0.088	0.081	0.095	0.902	23.82	0	0	98.572	FALSE
Syncytiotrophoblast	cg20111875	-0.086	-0.093	-0.079	0.094	-23.818	0	0	98.567	FALSE
Syncytiotrophoblast	cg03028282	0.082	0.075	0.088	0.903	23.818	0	0	98.566	FALSE
Syncytiotrophoblast	cg07587250	-0.693	-0.751	-0.636	0.624	-23.841	0	0	98.566	TRUE
Syncytiotrophoblast	cg11842752	-0.543	-0.588	-0.498	0.768	-23.84	0	0	98.563	TRUE
Syncytiotrophoblast	cg21615765	-0.086	-0.093	-0.079	0.093	-23.816	0	0	98.558	FALSE
Syncytiotrophoblast	cg13264314	-0.315	-0.341	-0.289	0.933	-23.837	0	0	98.554	TRUE
Syncytiotrophoblast	cg12180984	-0.085	-0.092	-0.078	0.086	-23.814	0	0	98.549	FALSE
Syncytiotrophoblast	cg07118596	-0.081	-0.088	-0.075	0.083	-23.814	0	0	98.548	FALSE
Syncytiotrophoblast	cg24128028	-0.088	-0.095	-0.081	0.091	-23.814	0	0	98.547	FALSE
Syncytiotrophoblast	cg13785536	-0.086	-0.093	-0.079	0.093	-23.813	0	0	98.543	FALSE
Syncytiotrophoblast	cg23031815	-0.088	-0.095	-0.081	0.102	-23.811	0	0	98.538	FALSE
Syncytiotrophoblast	cg01966160	0.086	0.079	0.093	0.908	23.81	0	0	98.534	FALSE
Syncytiotrophoblast	cg14786726	-0.514	-0.556	-0.471	0.758	-23.833	0	0	98.533	TRUE
Syncytiotrophoblast	cg22981175	-0.575	-0.623	-0.527	0.713	-23.833	0	0	98.533	TRUE
Syncytiotrophoblast	cg12221574	-0.098	-0.106	-0.09	0.097	-23.81	0	0	98.533	FALSE
Syncytiotrophoblast	cg27245950	-0.468	-0.507	-0.429	0.802	-23.832	0	0	98.529	TRUE
Syncytiotrophoblast	cg17676835	0.087	0.079	0.094	0.904	23.809	0	0	98.528	FALSE
Syncytiotrophoblast	cg06813260	-0.543	-0.588	-0.498	0.592	-23.831	0	0	98.524	TRUE
Syncytiotrophoblast	cg09418000	-0.644	-0.697	-0.59	0.685	-23.831	0	0	98.523	TRUE
Syncytiotrophoblast	cg19040620	-0.081	-0.088	-0.074	0.105	-23.807	0	0	98.517	FALSE
Syncytiotrophoblast	cg11842965	-0.086	-0.093	-0.079	0.093	-23.806	0	0	98.514	FALSE
Syncytiotrophoblast	cg13496492	-0.602	-0.652	-0.552	0.662	-23.828	0	0	98.512	TRUE
Syncytiotrophoblast	cg13035219	-0.718	-0.777	-0.658	0.73	-23.827	0	0	98.508	TRUE
Syncytiotrophoblast	cg02229757	0.672	0.616	0.728	0.292	23.827	0	0	98.507	TRUE
Syncytiotrophoblast	cg25072666	0.574	0.526	0.622	0.291	23.827	0	0	98.506	TRUE
Syncytiotrophoblast	cg13904771	-0.09	-0.098	-0.083	0.104	-23.803	0	0	98.501	FALSE
Syncytiotrophoblast	cg14255076	-0.486	-0.526	-0.445	0.754	-23.825	0	0	98.5	TRUE
Syncytiotrophoblast	cg09468912	-0.095	-0.103	-0.087	0.104	-23.802	0	0	98.499	FALSE
Syncytiotrophoblast	cg25823934	-0.624	-0.676	-0.572	0.779	-23.825	0	0	98.497	TRUE
Syncytiotrophoblast	cg16821175	-0.29	-0.314	-0.266	0.877	-23.819	0	0	98.496	TRUE
Syncytiotrophoblast	cg14093526	-0.086	-0.093	-0.079	0.091	-23.802	0	0	98.496	FALSE
Syncytiotrophoblast	cg22673999	0.557	0.511	0.603	0.313	23.824	0	0	98.492	TRUE
Syncytiotrophoblast	cg12473775	-0.634	-0.686	-0.581	0.619	-23.823	0	0	98.491	TRUE
Syncytiotrophoblast	cg01975672	-0.084	-0.091	-0.077	0.098	-23.8	0	0	98.49	FALSE
Syncytiotrophoblast	cg27576434	0.092	0.084	0.099	0.899	23.8	0	0	98.489	FALSE
Syncytiotrophoblast	cg18200385	-0.076	-0.082	-0.07	0.093	-23.8	0	0	98.487	FALSE
Syncytiotrophoblast	cg23687103	-0.089	-0.096	-0.081	0.088	-23.799	0	0	98.483	FALSE
Syncytiotrophoblast	cg02504541	-0.086	-0.093	-0.079	0.087	-23.798	0	0	98.48	FALSE
Syncytiotrophoblast	cg10845380	-0.429	-0.464	-0.393	0.811	-23.82	0	0	98.478	TRUE
Syncytiotrophoblast	cg12056210	-0.557	-0.603	-0.511	0.612	-23.82	0	0	98.477	TRUE
Syncytiotrophoblast	cg26753302	-0.66	-0.715	-0.605	0.712	-23.82	0	0	98.477	TRUE
Syncytiotrophoblast	cg21764344	-0.523	-0.566	-0.479	0.583	-23.819	0	0	98.471	TRUE
Syncytiotrophoblast	cg22367191	0.684	0.628	0.741	0.238	23.818	0	0	98.468	TRUE
Syncytiotrophoblast	cg05410102	0.089	0.082	0.097	0.91	23.795	0	0	98.467	FALSE
Syncytiotrophoblast	cg21618455	-0.603	-0.653	-0.553	0.688	-23.817	0	0	98.465	TRUE
Syncytiotrophoblast	cg15835494	-0.517	-0.56	-0.474	0.642	-23.817	0	0	98.464	TRUE
Syncytiotrophoblast	cg14140379	-0.659	-0.713	-0.604	0.706	-23.817	0	0	98.464	TRUE
Syncytiotrophoblast	cg02123262	0.116	0.106	0.126	0.891	23.794	0	0	98.462	TRUE
Syncytiotrophoblast	cg15554219	0.673	0.617	0.729	0.246	23.817	0	0	98.462	TRUE
Syncytiotrophoblast	cg09056501	-0.085	-0.092	-0.078	0.088	-23.793	0	0	98.458	FALSE
Syncytiotrophoblast	cg01503938	-0.604	-0.654	-0.554	0.625	-23.815	0	0	98.457	TRUE
Syncytiotrophoblast	cg21951330	-0.086	-0.093	-0.079	0.093	-23.792	0	0	98.456	FALSE
Syncytiotrophoblast	cg06634786	-0.084	-0.091	-0.077	0.095	-23.792	0	0	98.456	FALSE
Syncytiotrophoblast	cg26502414	-0.081	-0.088	-0.074	0.095	-23.792	0	0	98.456	FALSE
Syncytiotrophoblast	cg14866339	-0.613	-0.664	-0.562	0.775	-23.814	0	0	98.451	TRUE
Syncytiotrophoblast	cg11992021	-0.085	-0.092	-0.078	0.096	-23.79	0	0	98.448	FALSE
Syncytiotrophoblast	cg06349717	0.087	0.08	0.094	0.903	23.789	0	0	98.442	FALSE
Syncytiotrophoblast	cg04347554	0.09	0.083	0.098	0.904	23.788	0	0	98.436	FALSE
Syncytiotrophoblast	cg20289237	-0.084	-0.091	-0.077	0.091	-23.787	0	0	98.435	FALSE
Syncytiotrophoblast	cg19020978	-0.521	-0.565	-0.478	0.82	-23.81	0	0	98.434	TRUE
Syncytiotrophoblast	cg27408541	0.698	0.64	0.756	0.282	23.81	0	0	98.433	TRUE
Syncytiotrophoblast	cg07824497	-0.547	-0.593	-0.502	0.72	-23.808	0	0	98.423	TRUE
Syncytiotrophoblast	cg18167160	-0.708	-0.767	-0.649	0.618	-23.807	0	0	98.42	TRUE
Syncytiotrophoblast	cg13394083	-0.093	-0.101	-0.086	0.102	-23.784	0	0	98.419	FALSE
Syncytiotrophoblast	cg12374511	-0.083	-0.089	-0.076	0.091	-23.783	0	0	98.414	FALSE
Syncytiotrophoblast	cg11857093	0.554	0.508	0.6	0.183	23.805	0	0	98.414	TRUE
Syncytiotrophoblast	cg15977267	-0.482	-0.523	-0.442	0.74	-23.804	0	0	98.409	TRUE
Syncytiotrophoblast	cg21175823	-0.681	-0.737	-0.624	0.677	-23.803	0	0	98.405	TRUE
Syncytiotrophoblast	cg14154718	-0.087	-0.094	-0.079	0.09	-23.779	0	0	98.398	FALSE
Syncytiotrophoblast	cg15874649	-0.086	-0.093	-0.079	0.093	-23.779	0	0	98.398	FALSE
Syncytiotrophoblast	cg06212745	-0.553	-0.599	-0.507	0.637	-23.801	0	0	98.396	TRUE
Syncytiotrophoblast	cg11209218	0.084	0.077	0.091	0.903	23.778	0	0	98.394	FALSE
Syncytiotrophoblast	cg19923798	-0.089	-0.097	-0.082	0.102	-23.778	0	0	98.393	FALSE
Syncytiotrophoblast	cg05269546	0.091	0.084	0.099	0.899	23.777	0	0	98.392	FALSE
Syncytiotrophoblast	cg10927848	-0.471	-0.51	-0.432	0.796	-23.798	0	0	98.384	TRUE
Syncytiotrophoblast	cg14178420	0.084	0.077	0.091	0.899	23.775	0	0	98.383	FALSE
Syncytiotrophoblast	cg02358111	-0.085	-0.092	-0.078	0.095	-23.775	0	0	98.381	FALSE
Syncytiotrophoblast	cg13438673	-0.082	-0.089	-0.076	0.108	-23.774	0	0	98.377	FALSE
Syncytiotrophoblast	cg15105081	-0.081	-0.088	-0.074	0.1	-23.773	0	0	98.373	FALSE
Syncytiotrophoblast	cg05617300	0.083	0.077	0.09	0.901	23.772	0	0	98.371	FALSE
Syncytiotrophoblast	cg00049664	0.672	0.616	0.727	0.451	23.795	0	0	98.37	TRUE
Syncytiotrophoblast	cg00379619	-0.606	-0.656	-0.555	0.534	-23.794	0	0	98.367	TRUE
Syncytiotrophoblast	cg03296910	0.081	0.074	0.087	0.903	23.771	0	0	98.365	FALSE
Syncytiotrophoblast	cg05138403	-0.271	-0.294	-0.249	0.96	-23.784	0	0	98.361	TRUE
Syncytiotrophoblast	cg04849025	-0.09	-0.098	-0.083	0.09	-23.77	0	0	98.36	FALSE
Syncytiotrophoblast	cg03875433	-0.086	-0.093	-0.079	0.087	-23.77	0	0	98.359	FALSE
Syncytiotrophoblast	cg19740751	-0.096	-0.104	-0.088	0.098	-23.769	0	0	98.358	FALSE
Syncytiotrophoblast	cg01654627	-0.715	-0.774	-0.655	0.653	-23.792	0	0	98.358	TRUE
Syncytiotrophoblast	cg20065768	0.731	0.67	0.791	0.238	23.792	0	0	98.357	TRUE
Syncytiotrophoblast	cg21639988	-0.08	-0.086	-0.073	0.079	-23.769	0	0	98.354	FALSE
Syncytiotrophoblast	cg08683791	0.087	0.079	0.094	0.902	23.768	0	0	98.353	FALSE
Syncytiotrophoblast	cg24795274	0.673	0.617	0.729	0.316	23.79	0	0	98.349	TRUE
Syncytiotrophoblast	cg00777555	-0.09	-0.097	-0.082	0.097	-23.767	0	0	98.346	FALSE
Syncytiotrophoblast	cg22624926	-0.083	-0.09	-0.076	0.088	-23.767	0	0	98.346	FALSE
Syncytiotrophoblast	cg13567299	-0.641	-0.695	-0.588	0.617	-23.788	0	0	98.34	TRUE
Syncytiotrophoblast	cg03161744	-0.61	-0.66	-0.559	0.635	-23.788	0	0	98.339	TRUE
Syncytiotrophoblast	cg19945937	-0.476	-0.516	-0.437	0.717	-23.787	0	0	98.337	TRUE
Syncytiotrophoblast	cg23478284	-0.078	-0.084	-0.071	0.093	-23.764	0	0	98.336	FALSE
Syncytiotrophoblast	cg19245477	-0.083	-0.09	-0.076	0.092	-23.764	0	0	98.334	FALSE
Syncytiotrophoblast	cg17147466	0.46	0.422	0.498	0.152	23.786	0	0	98.333	TRUE
Syncytiotrophoblast	cg20003051	-0.084	-0.091	-0.077	0.088	-23.761	0	0	98.322	FALSE
Syncytiotrophoblast	cg22722822	-0.077	-0.084	-0.071	0.103	-23.76	0	0	98.319	FALSE
Syncytiotrophoblast	cg01223193	-0.365	-0.395	-0.334	0.826	-23.782	0	0	98.316	TRUE
Syncytiotrophoblast	cg00737904	0.092	0.084	0.1	0.907	23.759	0	0	98.313	FALSE
Syncytiotrophoblast	cg20445283	-0.526	-0.57	-0.482	0.729	-23.782	0	0	98.313	TRUE
Syncytiotrophoblast	cg06535952	0.085	0.078	0.093	0.906	23.759	0	0	98.312	FALSE
Syncytiotrophoblast	cg18046464	0.749	0.687	0.811	0.228	23.78	0	0	98.305	TRUE
Syncytiotrophoblast	cg05728754	0.62	0.568	0.671	0.123	23.78	0	0	98.305	TRUE
Syncytiotrophoblast	cg27660155	-0.085	-0.092	-0.078	0.101	-23.757	0	0	98.304	FALSE
Syncytiotrophoblast	cg18138552	-0.086	-0.093	-0.078	0.086	-23.755	0	0	98.298	FALSE
Syncytiotrophoblast	cg01981724	-0.515	-0.558	-0.472	0.81	-23.778	0	0	98.298	TRUE
Syncytiotrophoblast	cg00869330	-0.586	-0.635	-0.537	0.651	-23.778	0	0	98.296	TRUE
Syncytiotrophoblast	cg27258025	-0.083	-0.09	-0.077	0.102	-23.754	0	0	98.294	FALSE
Syncytiotrophoblast	cg11532578	0.08	0.074	0.087	0.899	23.753	0	0	98.289	FALSE
Syncytiotrophoblast	cg10628618	-0.435	-0.471	-0.398	0.758	-23.776	0	0	98.288	TRUE
Syncytiotrophoblast	cg25572043	0.554	0.508	0.601	0.135	23.775	0	0	98.286	TRUE
Syncytiotrophoblast	cg06971248	-0.086	-0.093	-0.079	0.095	-23.751	0	0	98.28	FALSE
Syncytiotrophoblast	cg08094614	-0.648	-0.702	-0.594	0.669	-23.774	0	0	98.278	TRUE
Syncytiotrophoblast	cg11455291	0.081	0.074	0.088	0.905	23.751	0	0	98.278	FALSE
Syncytiotrophoblast	cg14353258	-0.565	-0.612	-0.518	0.568	-23.773	0	0	98.274	TRUE
Syncytiotrophoblast	cg16642791	0.677	0.621	0.734	0.234	23.771	0	0	98.267	TRUE
Syncytiotrophoblast	cg12491839	-0.086	-0.093	-0.079	0.092	-23.748	0	0	98.265	FALSE
Syncytiotrophoblast	cg25775742	0.091	0.083	0.098	0.894	23.747	0	0	98.262	FALSE
Syncytiotrophoblast	cg04655662	-0.09	-0.098	-0.083	0.098	-23.744	0	0	98.251	FALSE
Syncytiotrophoblast	cg21423557	0.084	0.077	0.091	0.902	23.743	0	0	98.247	FALSE
Syncytiotrophoblast	cg02150369	-0.093	-0.1	-0.085	0.099	-23.743	0	0	98.246	FALSE
Syncytiotrophoblast	cg26464998	-0.573	-0.62	-0.525	0.739	-23.766	0	0	98.246	TRUE
Syncytiotrophoblast	cg09293699	-0.095	-0.103	-0.087	0.089	-23.742	0	0	98.243	FALSE
Syncytiotrophoblast	cg00083265	0.086	0.078	0.093	0.907	23.741	0	0	98.238	FALSE
Syncytiotrophoblast	cg23933164	-0.553	-0.599	-0.507	0.829	-23.764	0	0	98.237	TRUE
Syncytiotrophoblast	cg01075305	0.091	0.083	0.098	0.892	23.741	0	0	98.237	FALSE
Syncytiotrophoblast	cg21185031	-0.709	-0.768	-0.65	0.661	-23.764	0	0	98.236	TRUE
Syncytiotrophoblast	cg04025590	-0.089	-0.097	-0.082	0.091	-23.74	0	0	98.234	FALSE
Syncytiotrophoblast	cg10354134	0.088	0.081	0.096	0.899	23.74	0	0	98.232	FALSE
Syncytiotrophoblast	cg04953350	0.072	0.066	0.078	0.904	23.74	0	0	98.231	FALSE
Syncytiotrophoblast	cg18139900	-0.081	-0.088	-0.074	0.095	-23.739	0	0	98.229	FALSE
Syncytiotrophoblast	cg11788425	-0.55	-0.595	-0.504	0.673	-23.762	0	0	98.228	TRUE
Syncytiotrophoblast	cg13701954	-0.525	-0.568	-0.481	0.672	-23.762	0	0	98.227	TRUE
Syncytiotrophoblast	cg18912645	-0.092	-0.1	-0.084	0.098	-23.739	0	0	98.227	FALSE
Syncytiotrophoblast	cg13959440	-0.681	-0.738	-0.625	0.733	-23.762	0	0	98.227	TRUE
Syncytiotrophoblast	cg10792238	-0.492	-0.533	-0.451	0.853	-23.761	0	0	98.226	TRUE
Syncytiotrophoblast	cg15401317	0.088	0.08	0.095	0.903	23.738	0	0	98.225	FALSE
Syncytiotrophoblast	cg19021985	0.754	0.691	0.817	0.364	23.761	0	0	98.223	TRUE
Syncytiotrophoblast	cg04252242	-0.098	-0.106	-0.09	0.097	-23.737	0	0	98.222	FALSE
Syncytiotrophoblast	cg15635876	-0.086	-0.094	-0.079	0.086	-23.737	0	0	98.222	FALSE
Syncytiotrophoblast	cg25468863	-0.088	-0.096	-0.081	0.09	-23.736	0	0	98.217	FALSE
Syncytiotrophoblast	cg27263386	-0.088	-0.096	-0.081	0.094	-23.736	0	0	98.216	FALSE
Syncytiotrophoblast	cg02882530	-0.667	-0.723	-0.612	0.529	-23.759	0	0	98.215	TRUE
Syncytiotrophoblast	cg02874908	0.542	0.497	0.587	0.571	23.759	0	0	98.214	TRUE
Syncytiotrophoblast	cg12371914	-0.675	-0.731	-0.619	0.697	-23.758	0	0	98.213	TRUE
Syncytiotrophoblast	cg11150807	-0.612	-0.663	-0.561	0.641	-23.757	0	0	98.209	TRUE
Syncytiotrophoblast	cg18490846	-0.587	-0.636	-0.538	0.651	-23.757	0	0	98.209	TRUE
Syncytiotrophoblast	cg03912013	-0.097	-0.105	-0.089	0.095	-23.734	0	0	98.209	FALSE
Syncytiotrophoblast	cg09847250	-0.616	-0.668	-0.565	0.672	-23.757	0	0	98.206	TRUE
Syncytiotrophoblast	cg03545677	-0.085	-0.092	-0.078	0.104	-23.733	0	0	98.202	FALSE
Syncytiotrophoblast	cg13701159	-0.082	-0.089	-0.075	0.085	-23.733	0	0	98.201	FALSE
Syncytiotrophoblast	cg27478863	0.559	0.512	0.605	0.282	23.755	0	0	98.201	TRUE
Syncytiotrophoblast	cg10613332	-0.614	-0.665	-0.562	0.665	-23.755	0	0	98.197	TRUE
Syncytiotrophoblast	cg15034599	-0.492	-0.533	-0.451	0.837	-23.754	0	0	98.197	TRUE
Syncytiotrophoblast	cg08667388	-0.469	-0.509	-0.43	0.851	-23.754	0	0	98.195	TRUE
Syncytiotrophoblast	cg04498032	-0.088	-0.096	-0.081	0.112	-23.731	0	0	98.194	FALSE
Syncytiotrophoblast	cg27264384	-0.628	-0.68	-0.575	0.7	-23.754	0	0	98.193	TRUE
Syncytiotrophoblast	cg14560064	-0.081	-0.088	-0.074	0.116	-23.731	0	0	98.193	FALSE
Syncytiotrophoblast	cg01008004	-0.096	-0.104	-0.088	0.097	-23.73	0	0	98.191	FALSE
Syncytiotrophoblast	cg04548519	-0.555	-0.602	-0.509	0.848	-23.753	0	0	98.191	TRUE
Syncytiotrophoblast	cg25284492	-0.093	-0.1	-0.085	0.101	-23.73	0	0	98.189	FALSE
Syncytiotrophoblast	ch.4.71452R	-0.083	-0.09	-0.076	0.096	-23.73	0	0	98.188	FALSE
Syncytiotrophoblast	cg07811262	-0.668	-0.724	-0.612	0.841	-23.752	0	0	98.184	TRUE
Syncytiotrophoblast	cg11934819	0.64	0.586	0.693	0.245	23.751	0	0	98.183	TRUE
Syncytiotrophoblast	cg15302705	-0.089	-0.096	-0.081	0.105	-23.728	0	0	98.183	FALSE
Syncytiotrophoblast	cg24133380	-0.54	-0.585	-0.495	0.83	-23.75	0	0	98.179	TRUE
Syncytiotrophoblast	cg25582189	-0.604	-0.654	-0.553	0.62	-23.75	0	0	98.177	TRUE
Syncytiotrophoblast	cg06332410	-0.088	-0.095	-0.081	0.1	-23.727	0	0	98.175	FALSE
Syncytiotrophoblast	cg03216261	-0.091	-0.099	-0.084	0.094	-23.726	0	0	98.174	FALSE
Syncytiotrophoblast	cg24495585	0.672	0.616	0.728	0.229	23.749	0	0	98.174	TRUE
Syncytiotrophoblast	cg24754987	-0.084	-0.091	-0.077	0.094	-23.724	0	0	98.163	FALSE
Syncytiotrophoblast	cg02493905	-0.568	-0.615	-0.52	0.637	-23.746	0	0	98.161	TRUE
Syncytiotrophoblast	cg27322556	-0.084	-0.091	-0.077	0.086	-23.723	0	0	98.16	FALSE
Syncytiotrophoblast	cg02629506	-0.597	-0.647	-0.547	0.778	-23.745	0	0	98.156	TRUE
Syncytiotrophoblast	cg22457172	-0.493	-0.534	-0.452	0.52	-23.745	0	0	98.155	TRUE
Syncytiotrophoblast	cg04419754	0.096	0.088	0.104	0.893	23.722	0	0	98.155	FALSE
Syncytiotrophoblast	cg21641465	-0.08	-0.087	-0.073	0.078	-23.721	0	0	98.149	FALSE
Syncytiotrophoblast	cg27227507	-0.242	-0.262	-0.222	0.212	-23.728	0	0	98.146	TRUE
Syncytiotrophoblast	cg22677389	0.086	0.079	0.093	0.9	23.719	0	0	98.142	FALSE
Syncytiotrophoblast	cg11804414	0.32	0.294	0.347	0.775	23.74	0	0	98.136	TRUE
Syncytiotrophoblast	cg01966732	-0.447	-0.484	-0.41	0.836	-23.74	0	0	98.135	TRUE
Syncytiotrophoblast	cg18170141	-0.555	-0.602	-0.509	0.557	-23.74	0	0	98.134	TRUE
Syncytiotrophoblast	cg07141504	0.527	0.483	0.571	0.352	23.74	0	0	98.133	TRUE
Syncytiotrophoblast	cg08282819	0.584	0.535	0.632	0.193	23.738	0	0	98.125	TRUE
Syncytiotrophoblast	cg17879116	-0.663	-0.718	-0.608	0.643	-23.738	0	0	98.125	TRUE
Syncytiotrophoblast	cg20364025	-0.549	-0.594	-0.503	0.812	-23.737	0	0	98.121	TRUE
Syncytiotrophoblast	cg18068537	-0.469	-0.508	-0.43	0.614	-23.736	0	0	98.118	TRUE
Syncytiotrophoblast	cg12727040	-0.652	-0.706	-0.597	0.773	-23.736	0	0	98.116	TRUE
Syncytiotrophoblast	cg00907267	-0.593	-0.642	-0.543	0.621	-23.735	0	0	98.115	TRUE
Syncytiotrophoblast	cg07692288	0.082	0.075	0.089	0.895	23.711	0	0	98.109	FALSE
Syncytiotrophoblast	cg11407215	-0.081	-0.088	-0.074	0.089	-23.711	0	0	98.106	FALSE
Syncytiotrophoblast	cg16214269	0.084	0.077	0.091	0.901	23.71	0	0	98.104	FALSE
Syncytiotrophoblast	cg25244476	0.446	0.409	0.483	0.103	23.733	0	0	98.104	TRUE
Syncytiotrophoblast	cg23576473	-0.089	-0.097	-0.082	0.088	-23.71	0	0	98.103	FALSE
Syncytiotrophoblast	cg09844317	-0.086	-0.093	-0.079	0.089	-23.709	0	0	98.101	FALSE
Syncytiotrophoblast	cg00034611	-0.58	-0.628	-0.531	0.696	-23.731	0	0	98.098	TRUE
Syncytiotrophoblast	cg09341423	-0.082	-0.089	-0.076	0.092	-23.707	0	0	98.093	FALSE
Syncytiotrophoblast	ch.9.14534598R	-0.082	-0.089	-0.075	0.086	-23.707	0	0	98.092	FALSE
Syncytiotrophoblast	cg04083953	-0.091	-0.098	-0.083	0.089	-23.707	0	0	98.091	FALSE
Syncytiotrophoblast	cg00976381	-0.633	-0.686	-0.58	0.718	-23.73	0	0	98.091	TRUE
Syncytiotrophoblast	cg16509072	-0.626	-0.678	-0.573	0.739	-23.729	0	0	98.09	TRUE
Syncytiotrophoblast	cg16725097	-0.088	-0.095	-0.08	0.091	-23.706	0	0	98.088	FALSE
Syncytiotrophoblast	cg00487506	-0.57	-0.618	-0.523	0.73	-23.728	0	0	98.085	TRUE
Syncytiotrophoblast	cg03245734	0.514	0.471	0.557	0.123	23.728	0	0	98.083	TRUE
Syncytiotrophoblast	cg16223079	0.556	0.509	0.602	0.247	23.728	0	0	98.081	TRUE
Syncytiotrophoblast	cg02237342	0.595	0.546	0.645	0.578	23.727	0	0	98.079	TRUE
Syncytiotrophoblast	cg18264548	-0.102	-0.111	-0.094	0.104	-23.704	0	0	98.077	TRUE
Syncytiotrophoblast	cg14093065	0.458	0.42	0.496	0.102	23.726	0	0	98.074	TRUE
Syncytiotrophoblast	cg06215984	0.521	0.478	0.565	0.213	23.725	0	0	98.072	TRUE
Syncytiotrophoblast	cg10564001	-0.69	-0.748	-0.632	0.571	-23.725	0	0	98.07	TRUE
Syncytiotrophoblast	cg02233518	-0.534	-0.579	-0.49	0.8	-23.724	0	0	98.065	TRUE
Syncytiotrophoblast	cg24520871	-0.08	-0.087	-0.073	0.085	-23.7	0	0	98.062	FALSE
Syncytiotrophoblast	cg13471209	-0.68	-0.737	-0.623	0.762	-23.722	0	0	98.058	TRUE
Syncytiotrophoblast	cg12891178	0.085	0.077	0.092	0.896	23.698	0	0	98.054	FALSE
Syncytiotrophoblast	cg13060405	-0.082	-0.089	-0.075	0.091	-23.698	0	0	98.053	FALSE
Syncytiotrophoblast	cg22702833	0.084	0.077	0.091	0.904	23.698	0	0	98.053	FALSE
Syncytiotrophoblast	cg05336156	-0.085	-0.093	-0.078	0.101	-23.697	0	0	98.05	FALSE
Syncytiotrophoblast	cg19363785	-0.571	-0.619	-0.523	0.821	-23.72	0	0	98.047	TRUE
Syncytiotrophoblast	cg18325289	-0.094	-0.102	-0.086	0.093	-23.696	0	0	98.044	FALSE
Syncytiotrophoblast	ch.6.144195587R	-0.076	-0.082	-0.07	0.096	-23.695	0	0	98.041	FALSE
Syncytiotrophoblast	cg01936270	-0.1	-0.108	-0.091	0.097	-23.695	0	0	98.04	FALSE
Syncytiotrophoblast	cg23768680	-0.084	-0.091	-0.077	0.094	-23.695	0	0	98.04	FALSE
Syncytiotrophoblast	cg05957366	-0.086	-0.093	-0.079	0.088	-23.694	0	0	98.034	FALSE
Syncytiotrophoblast	cg13393476	0.69	0.632	0.747	0.183	23.716	0	0	98.033	TRUE
Syncytiotrophoblast	cg18365383	-0.599	-0.649	-0.549	0.821	-23.716	0	0	98.032	TRUE
Syncytiotrophoblast	cg00658626	-0.085	-0.093	-0.078	0.112	-23.692	0	0	98.028	FALSE
Syncytiotrophoblast	cg26837962	-0.611	-0.662	-0.56	0.48	-23.714	0	0	98.025	TRUE
Syncytiotrophoblast	cg02479949	-0.087	-0.095	-0.08	0.097	-23.691	0	0	98.024	FALSE
Syncytiotrophoblast	cg22380161	-0.475	-0.515	-0.436	0.565	-23.714	0	0	98.024	TRUE
Syncytiotrophoblast	cg16522484	-0.579	-0.628	-0.531	0.69	-23.714	0	0	98.023	TRUE
Syncytiotrophoblast	cg21705394	-0.091	-0.098	-0.083	0.103	-23.69	0	0	98.018	FALSE
Syncytiotrophoblast	cg04091768	-0.449	-0.487	-0.412	0.691	-23.713	0	0	98.017	TRUE
Syncytiotrophoblast	cg01388775	-0.08	-0.087	-0.074	0.087	-23.688	0	0	98.011	FALSE
Syncytiotrophoblast	cg19786084	-0.084	-0.091	-0.077	0.088	-23.688	0	0	98.01	FALSE
Syncytiotrophoblast	cg06202977	-0.085	-0.092	-0.077	0.108	-23.687	0	0	98.007	FALSE
Syncytiotrophoblast	cg24302235	0.644	0.59	0.698	0.223	23.71	0	0	98.005	TRUE
Syncytiotrophoblast	cg10442932	-0.638	-0.692	-0.585	0.699	-23.709	0	0	98.003	TRUE
Syncytiotrophoblast	cg10327276	-0.091	-0.099	-0.084	0.112	-23.686	0	0	98	FALSE
Syncytiotrophoblast	cg04357225	-0.538	-0.582	-0.493	0.716	-23.708	0	0	97.998	TRUE
Syncytiotrophoblast	cg05937182	-0.081	-0.088	-0.074	0.081	-23.685	0	0	97.998	FALSE
Syncytiotrophoblast	cg03170625	-0.6	-0.65	-0.55	0.716	-23.707	0	0	97.994	TRUE
Syncytiotrophoblast	cg19182908	0.106	0.097	0.115	0.019	23.684	0	0	97.994	TRUE
Syncytiotrophoblast	cg09085216	0.422	0.387	0.458	0.256	23.707	0	0	97.993	TRUE
Syncytiotrophoblast	cg18004847	-0.422	-0.457	-0.387	0.284	-23.707	0	0	97.992	TRUE
Syncytiotrophoblast	cg13912035	-0.083	-0.09	-0.076	0.1	-23.683	0	0	97.99	FALSE
Syncytiotrophoblast	cg13600781	-0.09	-0.097	-0.082	0.104	-23.683	0	0	97.988	FALSE
Syncytiotrophoblast	cg05825855	-0.6	-0.65	-0.55	0.608	-23.706	0	0	97.988	TRUE
Syncytiotrophoblast	cg03896436	0.617	0.566	0.669	0.137	23.705	0	0	97.986	TRUE
Syncytiotrophoblast	cg05977990	-0.092	-0.099	-0.084	0.092	-23.682	0	0	97.984	FALSE
Syncytiotrophoblast	cg04385733	-0.093	-0.1	-0.085	0.112	-23.682	0	0	97.984	FALSE
Syncytiotrophoblast	cg12042590	0.087	0.08	0.094	0.887	23.681	0	0	97.981	FALSE
Syncytiotrophoblast	cg02398998	-0.084	-0.091	-0.077	0.11	-23.681	0	0	97.98	FALSE
Syncytiotrophoblast	cg13912027	0.742	0.68	0.804	0.27	23.703	0	0	97.978	TRUE
Syncytiotrophoblast	cg05191825	-0.09	-0.097	-0.082	0.102	-23.68	0	0	97.977	FALSE
Syncytiotrophoblast	cg15329467	-0.734	-0.795	-0.673	0.855	-23.702	0	0	97.973	TRUE
Syncytiotrophoblast	cg03323770	-0.103	-0.112	-0.095	0.099	-23.679	0	0	97.972	TRUE
Syncytiotrophoblast	cg08250273	-0.083	-0.09	-0.076	0.093	-23.678	0	0	97.968	FALSE
Syncytiotrophoblast	cg07562821	0.28	0.256	0.303	0.12	23.694	0	0	97.967	TRUE
Syncytiotrophoblast	cg12177546	0.592	0.542	0.641	0.249	23.699	0	0	97.959	TRUE
Syncytiotrophoblast	cg00296378	0.096	0.088	0.105	0.901	23.676	0	0	97.958	FALSE
Syncytiotrophoblast	cg26739230	-0.601	-0.652	-0.551	0.756	-23.698	0	0	97.955	TRUE
Syncytiotrophoblast	cg14372333	-0.09	-0.098	-0.083	0.103	-23.675	0	0	97.954	FALSE
Syncytiotrophoblast	cg17527195	-0.552	-0.598	-0.506	0.772	-23.698	0	0	97.954	TRUE
Syncytiotrophoblast	cg09483967	-0.428	-0.464	-0.392	0.811	-23.698	0	0	97.954	TRUE
Syncytiotrophoblast	cg21451378	-0.083	-0.09	-0.076	0.109	-23.675	0	0	97.952	FALSE
Syncytiotrophoblast	cg03345805	0.311	0.285	0.337	0.104	23.696	0	0	97.951	TRUE
Syncytiotrophoblast	cg13067649	-0.623	-0.675	-0.571	0.735	-23.695	0	0	97.94	TRUE
Syncytiotrophoblast	cg09645475	0.54	0.495	0.585	0.38	23.693	0	0	97.935	TRUE
Syncytiotrophoblast	cg19525418	0.081	0.074	0.087	0.883	23.67	0	0	97.934	FALSE
Syncytiotrophoblast	cg25230111	-0.091	-0.099	-0.084	0.093	-23.67	0	0	97.931	FALSE
Syncytiotrophoblast	cg12705212	-0.607	-0.657	-0.556	0.764	-23.692	0	0	97.93	TRUE
Syncytiotrophoblast	cg03954280	-0.624	-0.676	-0.571	0.729	-23.691	0	0	97.927	TRUE
Syncytiotrophoblast	cg06133062	0.1	0.092	0.108	0.899	23.668	0	0	97.925	FALSE
Syncytiotrophoblast	cg24171992	-0.453	-0.491	-0.415	0.73	-23.691	0	0	97.924	TRUE
Syncytiotrophoblast	cg08949345	0.098	0.09	0.106	0.897	23.665	0	0	97.912	FALSE
Syncytiotrophoblast	cg15432125	-0.083	-0.09	-0.076	0.084	-23.665	0	0	97.911	FALSE
Syncytiotrophoblast	cg15657857	-0.092	-0.099	-0.084	0.105	-23.665	0	0	97.911	FALSE
Syncytiotrophoblast	cg21715599	-0.544	-0.59	-0.499	0.727	-23.688	0	0	97.911	TRUE
Syncytiotrophoblast	cg00648476	-0.089	-0.096	-0.081	0.102	-23.664	0	0	97.907	FALSE
Syncytiotrophoblast	cg26963029	0.611	0.56	0.662	0.174	23.686	0	0	97.905	TRUE
Syncytiotrophoblast	cg01364621	-0.492	-0.533	-0.451	0.671	-23.686	0	0	97.905	TRUE
Syncytiotrophoblast	cg27174698	-0.621	-0.673	-0.57	0.704	-23.686	0	0	97.902	TRUE
Syncytiotrophoblast	cg20305028	-0.373	-0.404	-0.342	0.816	-23.685	0	0	97.899	TRUE
Syncytiotrophoblast	cg11501976	-0.081	-0.088	-0.074	0.11	-23.662	0	0	97.896	FALSE
Syncytiotrophoblast	cg14176930	0.654	0.599	0.709	0.312	23.684	0	0	97.893	TRUE
Syncytiotrophoblast	cg09344644	-0.08	-0.086	-0.073	0.092	-23.661	0	0	97.893	FALSE
Syncytiotrophoblast	cg05585742	-0.611	-0.662	-0.56	0.788	-23.683	0	0	97.89	TRUE
Syncytiotrophoblast	cg23944586	0.079	0.073	0.086	0.908	23.66	0	0	97.889	FALSE
Syncytiotrophoblast	cg13197560	-0.632	-0.685	-0.579	0.607	-23.682	0	0	97.888	TRUE
Syncytiotrophoblast	cg15201458	-0.687	-0.745	-0.63	0.727	-23.682	0	0	97.885	TRUE
Syncytiotrophoblast	cg07462932	-0.085	-0.092	-0.078	0.098	-23.658	0	0	97.882	FALSE
Syncytiotrophoblast	cg15391499	-0.082	-0.089	-0.075	0.09	-23.658	0	0	97.881	FALSE
Syncytiotrophoblast	cg22833807	-0.089	-0.097	-0.082	0.111	-23.658	0	0	97.879	FALSE
Syncytiotrophoblast	cg07997195	0.088	0.081	0.095	0.905	23.657	0	0	97.876	FALSE
Syncytiotrophoblast	cg13209085	-0.079	-0.085	-0.072	0.091	-23.656	0	0	97.874	FALSE
Syncytiotrophoblast	cg18107623	-0.264	-0.286	-0.242	0.879	-23.669	0	0	97.872	TRUE
Syncytiotrophoblast	cg22528044	-0.087	-0.095	-0.08	0.095	-23.655	0	0	97.87	FALSE
Syncytiotrophoblast	cg22304838	-0.713	-0.772	-0.653	0.736	-23.678	0	0	97.87	TRUE
Syncytiotrophoblast	cg05615487	-0.634	-0.687	-0.581	0.66	-23.678	0	0	97.869	TRUE
Syncytiotrophoblast	cg00221668	-0.491	-0.532	-0.45	0.616	-23.677	0	0	97.867	TRUE
Syncytiotrophoblast	cg05645316	-0.771	-0.835	-0.706	0.716	-23.677	0	0	97.865	TRUE
Syncytiotrophoblast	cg24282479	-0.723	-0.783	-0.662	0.696	-23.677	0	0	97.865	TRUE
Syncytiotrophoblast	cg09447895	-0.686	-0.744	-0.629	0.716	-23.677	0	0	97.865	TRUE
Syncytiotrophoblast	cg08315834	-0.093	-0.101	-0.086	0.097	-23.654	0	0	97.865	FALSE
Syncytiotrophoblast	cg10633601	0.681	0.624	0.738	0.157	23.676	0	0	97.863	TRUE
Syncytiotrophoblast	cg24482288	-0.496	-0.538	-0.455	0.694	-23.676	0	0	97.861	TRUE
Syncytiotrophoblast	cg12241733	-0.668	-0.724	-0.612	0.697	-23.676	0	0	97.859	TRUE
Syncytiotrophoblast	cg10271717	-0.086	-0.093	-0.078	0.095	-23.653	0	0	97.859	FALSE
Syncytiotrophoblast	cg24950571	-0.091	-0.099	-0.084	0.09	-23.653	0	0	97.858	FALSE
Syncytiotrophoblast	cg01422260	0.088	0.081	0.096	0.907	23.652	0	0	97.857	FALSE
Syncytiotrophoblast	cg27367554	-0.094	-0.102	-0.086	0.093	-23.652	0	0	97.855	FALSE
Syncytiotrophoblast	cg25801976	-0.309	-0.335	-0.284	0.198	-23.673	0	0	97.855	TRUE
Syncytiotrophoblast	cg09171112	-0.673	-0.729	-0.617	0.668	-23.674	0	0	97.854	TRUE
Syncytiotrophoblast	cg22292713	-0.531	-0.575	-0.486	0.828	-23.673	0	0	97.85	TRUE
Syncytiotrophoblast	cg22880557	-0.559	-0.606	-0.512	0.679	-23.673	0	0	97.849	TRUE
Syncytiotrophoblast	cg05922437	-0.504	-0.546	-0.462	0.714	-23.673	0	0	97.847	TRUE
Syncytiotrophoblast	cg01777300	-0.477	-0.517	-0.437	0.512	-23.671	0	0	97.838	TRUE
Syncytiotrophoblast	cg03704355	0.086	0.079	0.093	0.906	23.648	0	0	97.837	FALSE
Syncytiotrophoblast	cg12280168	-0.088	-0.095	-0.08	0.088	-23.646	0	0	97.831	FALSE
Syncytiotrophoblast	cg10009875	-0.364	-0.395	-0.334	0.839	-23.669	0	0	97.831	TRUE
Syncytiotrophoblast	cg11442877	-0.505	-0.548	-0.463	0.72	-23.668	0	0	97.827	TRUE
Syncytiotrophoblast	cg04184179	-0.592	-0.642	-0.543	0.773	-23.668	0	0	97.826	TRUE
Syncytiotrophoblast	cg03714619	0.755	0.692	0.818	0.198	23.668	0	0	97.825	TRUE
Syncytiotrophoblast	cg00246817	-0.083	-0.09	-0.076	0.098	-23.645	0	0	97.824	FALSE
Syncytiotrophoblast	cg05337042	-0.617	-0.669	-0.566	0.672	-23.667	0	0	97.823	TRUE
Syncytiotrophoblast	cg25631940	-0.084	-0.091	-0.077	0.095	-23.644	0	0	97.822	FALSE
Syncytiotrophoblast	cg27262122	-0.085	-0.092	-0.078	0.084	-23.643	0	0	97.818	FALSE
Syncytiotrophoblast	cg03709475	0.74	0.678	0.801	0.196	23.666	0	0	97.818	TRUE
Syncytiotrophoblast	cg27497354	0.094	0.086	0.102	0.897	23.643	0	0	97.816	FALSE
Syncytiotrophoblast	cg14968732	-0.09	-0.098	-0.083	0.09	-23.643	0	0	97.815	FALSE
Syncytiotrophoblast	cg25946790	0.683	0.626	0.74	0.256	23.664	0	0	97.808	TRUE
Syncytiotrophoblast	cg09839279	-0.63	-0.683	-0.578	0.738	-23.664	0	0	97.808	TRUE
Syncytiotrophoblast	cg25229802	-0.082	-0.089	-0.076	0.102	-23.641	0	0	97.808	FALSE
Syncytiotrophoblast	cg00292435	-0.087	-0.095	-0.08	0.111	-23.64	0	0	97.804	FALSE
Syncytiotrophoblast	cg23104955	-0.088	-0.095	-0.08	0.092	-23.64	0	0	97.803	FALSE
Syncytiotrophoblast	cg20640026	0.096	0.088	0.104	0.895	23.64	0	0	97.802	FALSE
Syncytiotrophoblast	cg04880737	-0.618	-0.67	-0.566	0.618	-23.662	0	0	97.799	TRUE
Syncytiotrophoblast	cg00950718	0.557	0.51	0.603	0.312	23.661	0	0	97.798	TRUE
Syncytiotrophoblast	cg08610563	-0.347	-0.376	-0.318	0.871	-23.661	0	0	97.797	TRUE
Syncytiotrophoblast	cg10631582	-0.08	-0.087	-0.073	0.081	-23.638	0	0	97.797	FALSE
Syncytiotrophoblast	cg15588258	-0.632	-0.684	-0.579	0.667	-23.661	0	0	97.795	TRUE
Syncytiotrophoblast	cg26313301	0.095	0.087	0.103	0.898	23.637	0	0	97.792	FALSE
Syncytiotrophoblast	cg06056880	-0.697	-0.755	-0.638	0.712	-23.66	0	0	97.791	TRUE
Syncytiotrophoblast	cg22869369	-0.472	-0.511	-0.432	0.823	-23.66	0	0	97.791	TRUE
Syncytiotrophoblast	cg16209517	-0.725	-0.786	-0.664	0.687	-23.659	0	0	97.79	TRUE
Syncytiotrophoblast	cg17154605	-0.095	-0.103	-0.087	0.103	-23.636	0	0	97.788	FALSE
Syncytiotrophoblast	cg09278276	-0.076	-0.082	-0.069	0.104	-23.636	0	0	97.788	FALSE
Syncytiotrophoblast	cg04451703	-0.088	-0.095	-0.08	0.097	-23.636	0	0	97.786	FALSE
Syncytiotrophoblast	cg19870438	-0.513	-0.556	-0.47	0.78	-23.658	0	0	97.784	TRUE
Syncytiotrophoblast	cg23346544	0.689	0.631	0.746	0.281	23.658	0	0	97.782	TRUE
Syncytiotrophoblast	cg08374799	0.668	0.612	0.724	0.267	23.657	0	0	97.781	TRUE
Syncytiotrophoblast	cg11630242	0.636	0.583	0.689	0.291	23.657	0	0	97.78	TRUE
Syncytiotrophoblast	cg26870093	0.088	0.081	0.096	0.89	23.634	0	0	97.779	FALSE
Syncytiotrophoblast	cg07443074	-0.572	-0.62	-0.524	0.751	-23.656	0	0	97.776	TRUE
Syncytiotrophoblast	cg13376046	-0.09	-0.098	-0.083	0.108	-23.633	0	0	97.775	FALSE
Syncytiotrophoblast	cg18986218	0.544	0.498	0.589	0.224	23.655	0	0	97.773	TRUE
Syncytiotrophoblast	cg10777887	0.759	0.695	0.822	0.249	23.655	0	0	97.772	TRUE
Syncytiotrophoblast	cg13690930	-0.599	-0.649	-0.549	0.835	-23.655	0	0	97.77	TRUE
Syncytiotrophoblast	cg02575406	-0.41	-0.445	-0.376	0.854	-23.655	0	0	97.769	TRUE
Syncytiotrophoblast	cg24319076	-0.504	-0.546	-0.462	0.725	-23.654	0	0	97.766	TRUE
Syncytiotrophoblast	cg23523019	-0.094	-0.102	-0.086	0.097	-23.631	0	0	97.765	FALSE
Syncytiotrophoblast	cg12766451	-0.477	-0.517	-0.437	0.683	-23.653	0	0	97.762	TRUE
Syncytiotrophoblast	cg06979342	0.089	0.081	0.096	0.895	23.63	0	0	97.762	FALSE
Syncytiotrophoblast	cg02842627	-0.082	-0.089	-0.075	0.094	-23.629	0	0	97.758	FALSE
Syncytiotrophoblast	cg19233472	-0.718	-0.778	-0.658	0.669	-23.652	0	0	97.756	TRUE
Syncytiotrophoblast	cg11820522	-0.082	-0.089	-0.075	0.085	-23.628	0	0	97.752	FALSE
Syncytiotrophoblast	ch.8.54249749F	-0.079	-0.086	-0.073	0.086	-23.628	0	0	97.752	FALSE
Syncytiotrophoblast	cg08402640	-0.088	-0.095	-0.08	0.102	-23.627	0	0	97.748	FALSE
Syncytiotrophoblast	cg23755154	-0.485	-0.526	-0.444	0.792	-23.649	0	0	97.747	TRUE
Syncytiotrophoblast	cg11875744	-0.706	-0.765	-0.647	0.692	-23.649	0	0	97.746	TRUE
Syncytiotrophoblast	cg16789849	-0.68	-0.737	-0.623	0.727	-23.649	0	0	97.746	TRUE
Syncytiotrophoblast	cg16907075	-0.081	-0.088	-0.074	0.092	-23.625	0	0	97.74	FALSE
Syncytiotrophoblast	cg13342717	-0.503	-0.546	-0.461	0.832	-23.647	0	0	97.738	TRUE
Syncytiotrophoblast	cg21772997	0.08	0.074	0.087	0.905	23.624	0	0	97.736	FALSE
Syncytiotrophoblast	cg23027754	-0.091	-0.098	-0.083	0.094	-23.624	0	0	97.735	FALSE
Syncytiotrophoblast	cg11282718	-0.089	-0.096	-0.082	0.101	-23.623	0	0	97.732	FALSE
Syncytiotrophoblast	cg12790874	0.628	0.575	0.68	0.174	23.646	0	0	97.732	TRUE
Syncytiotrophoblast	cg07964178	-0.084	-0.091	-0.077	0.086	-23.623	0	0	97.729	FALSE
Syncytiotrophoblast	cg05745445	-0.082	-0.089	-0.075	0.094	-23.622	0	0	97.726	FALSE
Syncytiotrophoblast	cg17074989	-0.634	-0.687	-0.581	0.69	-23.644	0	0	97.725	TRUE
Syncytiotrophoblast	cg18599843	0.642	0.589	0.696	0.332	23.643	0	0	97.721	TRUE
Syncytiotrophoblast	cg08211704	-0.638	-0.692	-0.585	0.721	-23.643	0	0	97.72	TRUE
Syncytiotrophoblast	cg24170529	0.549	0.503	0.595	0.416	23.643	0	0	97.719	TRUE
Syncytiotrophoblast	cg19907968	-0.606	-0.656	-0.555	0.811	-23.641	0	0	97.711	TRUE
Syncytiotrophoblast	cg22253771	-0.362	-0.393	-0.332	0.696	-23.641	0	0	97.71	TRUE
Syncytiotrophoblast	cg01082602	-0.519	-0.563	-0.476	0.545	-23.64	0	0	97.706	TRUE
Syncytiotrophoblast	cg06804778	0.541	0.496	0.586	0.234	23.64	0	0	97.705	TRUE
Syncytiotrophoblast	cg11256802	0.641	0.587	0.694	0.331	23.64	0	0	97.705	TRUE
Syncytiotrophoblast	cg06230948	-0.084	-0.091	-0.077	0.094	-23.616	0	0	97.699	FALSE
Syncytiotrophoblast	cg24311135	0.614	0.563	0.666	0.282	23.638	0	0	97.699	TRUE
Syncytiotrophoblast	cg03286967	-0.091	-0.099	-0.084	0.093	-23.615	0	0	97.697	FALSE
Syncytiotrophoblast	cg27177709	-0.646	-0.7	-0.592	0.784	-23.637	0	0	97.695	TRUE
Syncytiotrophoblast	cg10291555	-0.082	-0.089	-0.075	0.093	-23.614	0	0	97.693	FALSE
Syncytiotrophoblast	cg24115483	-0.087	-0.094	-0.079	0.094	-23.614	0	0	97.692	FALSE
Syncytiotrophoblast	cg12745400	-0.083	-0.09	-0.076	0.111	-23.614	0	0	97.691	FALSE
Syncytiotrophoblast	cg12393324	0.087	0.08	0.094	0.891	23.614	0	0	97.69	FALSE
Syncytiotrophoblast	cg05567334	-0.512	-0.554	-0.469	0.753	-23.636	0	0	97.69	TRUE
Syncytiotrophoblast	cg07094541	0.438	0.401	0.475	0.098	23.636	0	0	97.69	TRUE
Syncytiotrophoblast	cg04610224	-0.085	-0.092	-0.078	0.095	-23.61	0	0	97.676	FALSE
Syncytiotrophoblast	cg15737319	-0.085	-0.092	-0.078	0.1	-23.609	0	0	97.672	FALSE
Syncytiotrophoblast	cg13784195	-0.519	-0.563	-0.476	0.62	-23.632	0	0	97.671	TRUE
Syncytiotrophoblast	cg09668344	0.592	0.543	0.642	0.308	23.632	0	0	97.671	TRUE
Syncytiotrophoblast	cg12424475	-0.084	-0.092	-0.077	0.095	-23.608	0	0	97.668	FALSE
Syncytiotrophoblast	cg19802133	0.099	0.09	0.107	0.899	23.606	0	0	97.657	FALSE
Syncytiotrophoblast	cg03917952	-0.653	-0.708	-0.599	0.601	-23.628	0	0	97.654	TRUE
Syncytiotrophoblast	cg08431536	0.668	0.612	0.724	0.131	23.628	0	0	97.654	TRUE
Syncytiotrophoblast	cg06100324	-0.57	-0.617	-0.522	0.764	-23.627	0	0	97.653	TRUE
Syncytiotrophoblast	cg17867325	-0.084	-0.091	-0.077	0.094	-23.605	0	0	97.652	FALSE
Syncytiotrophoblast	cg06991495	-0.328	-0.355	-0.3	0.226	-23.627	0	0	97.651	TRUE
Syncytiotrophoblast	cg21072795	-0.269	-0.291	-0.246	0.149	-23.616	0	0	97.643	TRUE
Syncytiotrophoblast	cg08352292	-0.089	-0.097	-0.082	0.108	-23.6	0	0	97.632	FALSE
Syncytiotrophoblast	cg24705708	0.084	0.077	0.092	0.895	23.6	0	0	97.63	FALSE
Syncytiotrophoblast	cg04756597	-0.373	-0.405	-0.342	0.597	-23.622	0	0	97.63	TRUE
Syncytiotrophoblast	cg04369291	-0.083	-0.09	-0.076	0.087	-23.599	0	0	97.627	FALSE
Syncytiotrophoblast	cg14043253	0.681	0.624	0.738	0.29	23.621	0	0	97.627	TRUE
Syncytiotrophoblast	cg17883035	-0.607	-0.657	-0.556	0.669	-23.621	0	0	97.625	TRUE
Syncytiotrophoblast	cg12362662	-0.081	-0.088	-0.074	0.089	-23.598	0	0	97.623	FALSE
Syncytiotrophoblast	cg08643618	0.091	0.083	0.098	0.907	23.596	0	0	97.613	FALSE
Syncytiotrophoblast	cg10454368	0.077	0.071	0.084	0.897	23.595	0	0	97.61	FALSE
Syncytiotrophoblast	cg09325158	-0.092	-0.1	-0.084	0.107	-23.595	0	0	97.608	FALSE
Syncytiotrophoblast	cg12108650	-0.085	-0.092	-0.078	0.086	-23.593	0	0	97.603	FALSE
Syncytiotrophoblast	cg15673001	-0.55	-0.596	-0.504	0.806	-23.614	0	0	97.594	TRUE
Syncytiotrophoblast	cg23516026	-0.699	-0.758	-0.64	0.787	-23.613	0	0	97.592	TRUE
Syncytiotrophoblast	cg10525105	0.092	0.085	0.1	0.898	23.59	0	0	97.589	FALSE
Syncytiotrophoblast	cg06230418	0.088	0.08	0.095	0.904	23.59	0	0	97.588	FALSE
Syncytiotrophoblast	cg01628067	0.658	0.603	0.713	0.209	23.612	0	0	97.587	TRUE
Syncytiotrophoblast	cg24407097	-0.082	-0.089	-0.075	0.093	-23.589	0	0	97.587	FALSE
Syncytiotrophoblast	cg20472746	0.595	0.545	0.645	0.605	23.611	0	0	97.582	TRUE
Syncytiotrophoblast	cg23385838	0.102	0.094	0.111	0.895	23.587	0	0	97.574	TRUE
Syncytiotrophoblast	cg06613666	-0.09	-0.098	-0.083	0.105	-23.586	0	0	97.572	FALSE
Syncytiotrophoblast	cg24531520	0.655	0.6	0.71	0.305	23.608	0	0	97.571	TRUE
Syncytiotrophoblast	cg23125506	-0.255	-0.276	-0.233	0.187	-23.596	0	0	97.568	TRUE
Syncytiotrophoblast	cg06313241	-0.603	-0.653	-0.552	0.84	-23.608	0	0	97.568	TRUE
Syncytiotrophoblast	cg00216138	0.717	0.657	0.777	0.272	23.607	0	0	97.567	TRUE
Syncytiotrophoblast	cg14521724	-0.493	-0.534	-0.451	0.643	-23.607	0	0	97.566	TRUE
Syncytiotrophoblast	cg08279008	0.565	0.518	0.613	0.218	23.606	0	0	97.563	TRUE
Syncytiotrophoblast	cg24213189	-0.418	-0.453	-0.383	0.743	-23.605	0	0	97.558	TRUE
Syncytiotrophoblast	cg02318139	0.616	0.564	0.668	0.252	23.605	0	0	97.556	TRUE
Syncytiotrophoblast	cg17781464	-0.72	-0.78	-0.66	0.626	-23.605	0	0	97.556	TRUE
Syncytiotrophoblast	cg23616531	-0.08	-0.087	-0.074	0.094	-23.581	0	0	97.552	FALSE
Syncytiotrophoblast	cg20287514	-0.594	-0.644	-0.544	0.457	-23.604	0	0	97.551	TRUE
Syncytiotrophoblast	cg00277898	0.344	0.315	0.373	0.188	23.602	0	0	97.543	TRUE
Syncytiotrophoblast	cg26133541	-0.677	-0.734	-0.621	0.648	-23.602	0	0	97.542	TRUE
Syncytiotrophoblast	cg13200125	0.092	0.085	0.1	0.888	23.578	0	0	97.538	FALSE
Syncytiotrophoblast	cg01554149	-0.479	-0.52	-0.439	0.764	-23.6	0	0	97.537	TRUE
Syncytiotrophoblast	cg25263135	-0.519	-0.563	-0.476	0.791	-23.6	0	0	97.536	TRUE
Syncytiotrophoblast	cg23515696	-0.083	-0.09	-0.076	0.094	-23.577	0	0	97.531	FALSE
Syncytiotrophoblast	cg05340489	-0.083	-0.09	-0.076	0.085	-23.577	0	0	97.531	FALSE
Syncytiotrophoblast	cg13478588	-0.567	-0.615	-0.52	0.716	-23.599	0	0	97.53	TRUE
Syncytiotrophoblast	cg08462497	-0.562	-0.609	-0.515	0.646	-23.598	0	0	97.527	TRUE
Syncytiotrophoblast	cg11108060	-0.085	-0.092	-0.078	0.101	-23.575	0	0	97.526	FALSE
Syncytiotrophoblast	cg21482290	-0.584	-0.633	-0.535	0.58	-23.598	0	0	97.526	TRUE
Syncytiotrophoblast	cg23157971	-0.079	-0.086	-0.072	0.104	-23.575	0	0	97.524	FALSE
Syncytiotrophoblast	cg10991681	-0.733	-0.795	-0.672	0.657	-23.597	0	0	97.524	TRUE
Syncytiotrophoblast	cg12561125	-0.44	-0.477	-0.403	0.736	-23.597	0	0	97.523	TRUE
Syncytiotrophoblast	cg04800682	-0.087	-0.095	-0.08	0.107	-23.575	0	0	97.523	FALSE
Syncytiotrophoblast	cg16256504	-0.088	-0.096	-0.081	0.107	-23.574	0	0	97.521	FALSE
Syncytiotrophoblast	cg24368101	-0.088	-0.095	-0.08	0.097	-23.574	0	0	97.52	FALSE
Syncytiotrophoblast	cg15722151	-0.107	-0.116	-0.098	0.098	-23.572	0	0	97.513	TRUE
Syncytiotrophoblast	cg05454635	-0.592	-0.641	-0.542	0.56	-23.594	0	0	97.511	TRUE
Syncytiotrophoblast	cg25992382	0.543	0.497	0.588	0.247	23.594	0	0	97.51	TRUE
Syncytiotrophoblast	cg08817422	-0.09	-0.097	-0.082	0.093	-23.571	0	0	97.509	FALSE
Syncytiotrophoblast	cg07019638	-0.6	-0.65	-0.55	0.661	-23.594	0	0	97.508	TRUE
Syncytiotrophoblast	cg23660999	-0.08	-0.087	-0.074	0.108	-23.57	0	0	97.504	FALSE
Syncytiotrophoblast	cg08300443	-0.087	-0.094	-0.079	0.086	-23.57	0	0	97.502	FALSE
Syncytiotrophoblast	cg20993403	-0.59	-0.639	-0.54	0.636	-23.592	0	0	97.5	TRUE
Syncytiotrophoblast	cg21457031	-0.084	-0.091	-0.077	0.114	-23.566	0	0	97.486	FALSE
Syncytiotrophoblast	cg04254487	0.701	0.642	0.76	0.34	23.588	0	0	97.485	TRUE
Syncytiotrophoblast	cg18934103	-0.084	-0.091	-0.077	0.11	-23.563	0	0	97.472	FALSE
Syncytiotrophoblast	cg08812108	-0.704	-0.764	-0.645	0.654	-23.585	0	0	97.471	TRUE
Syncytiotrophoblast	cg04491253	-0.08	-0.087	-0.073	0.09	-23.562	0	0	97.469	FALSE
Syncytiotrophoblast	cg03976326	0.087	0.08	0.095	0.901	23.562	0	0	97.467	FALSE
Syncytiotrophoblast	cg17440077	0.085	0.078	0.092	0.884	23.562	0	0	97.467	FALSE
Syncytiotrophoblast	cg09906448	-0.574	-0.623	-0.526	0.651	-23.583	0	0	97.464	TRUE
Syncytiotrophoblast	cg21966378	-0.082	-0.089	-0.075	0.096	-23.561	0	0	97.463	FALSE
Syncytiotrophoblast	cg19587318	-0.55	-0.596	-0.503	0.834	-23.583	0	0	97.462	TRUE
Syncytiotrophoblast	cg26550235	0.633	0.58	0.686	0.279	23.583	0	0	97.461	TRUE
Syncytiotrophoblast	cg21333964	-0.095	-0.103	-0.087	0.103	-23.56	0	0	97.461	FALSE
Syncytiotrophoblast	cg25153629	-0.486	-0.527	-0.446	0.782	-23.582	0	0	97.46	TRUE
Syncytiotrophoblast	cg04171065	0.441	0.404	0.478	0.111	23.582	0	0	97.459	TRUE
Syncytiotrophoblast	cg17148317	-0.564	-0.611	-0.516	0.598	-23.582	0	0	97.456	TRUE
Syncytiotrophoblast	cg11906792	-0.61	-0.661	-0.559	0.775	-23.582	0	0	97.456	TRUE
Syncytiotrophoblast	cg22218709	0.425	0.39	0.461	0.087	23.581	0	0	97.455	TRUE
Syncytiotrophoblast	cg06874891	-0.551	-0.597	-0.504	0.614	-23.581	0	0	97.452	TRUE
Syncytiotrophoblast	cg23633568	0.09	0.083	0.098	0.903	23.558	0	0	97.451	FALSE
Syncytiotrophoblast	cg12228461	-0.704	-0.763	-0.644	0.65	-23.58	0	0	97.448	TRUE
Syncytiotrophoblast	cg21584710	-0.502	-0.544	-0.46	0.547	-23.58	0	0	97.448	TRUE
Syncytiotrophoblast	cg17075937	-0.085	-0.092	-0.078	0.096	-23.555	0	0	97.439	FALSE
Syncytiotrophoblast	cg15448372	-0.69	-0.748	-0.632	0.729	-23.578	0	0	97.439	TRUE
Syncytiotrophoblast	cg16168199	-0.089	-0.097	-0.082	0.112	-23.555	0	0	97.439	FALSE
Syncytiotrophoblast	cg03016638	-0.086	-0.093	-0.079	0.09	-23.555	0	0	97.438	FALSE
Syncytiotrophoblast	cg13696566	-0.075	-0.081	-0.069	0.075	-23.555	0	0	97.437	FALSE
Syncytiotrophoblast	cg00664609	0.57	0.523	0.618	0.297	23.577	0	0	97.437	TRUE
Syncytiotrophoblast	cg24433043	-0.641	-0.695	-0.587	0.68	-23.577	0	0	97.437	TRUE
Syncytiotrophoblast	cg24980994	-0.089	-0.097	-0.082	0.097	-23.555	0	0	97.437	FALSE
Syncytiotrophoblast	cg24617444	0.603	0.552	0.654	0.222	23.577	0	0	97.436	TRUE
Syncytiotrophoblast	cg09313740	-0.293	-0.318	-0.268	0.834	-23.573	0	0	97.436	TRUE
Syncytiotrophoblast	cg11576412	-0.626	-0.679	-0.574	0.746	-23.577	0	0	97.435	TRUE
Syncytiotrophoblast	cg14033273	-0.556	-0.603	-0.509	0.603	-23.575	0	0	97.429	TRUE
Syncytiotrophoblast	cg22343275	-0.731	-0.792	-0.67	0.71	-23.574	0	0	97.424	TRUE
Syncytiotrophoblast	cg02963973	-0.714	-0.774	-0.654	0.6	-23.574	0	0	97.423	TRUE
Syncytiotrophoblast	cg02956274	-0.693	-0.751	-0.635	0.718	-23.574	0	0	97.422	TRUE
Syncytiotrophoblast	cg24231037	-0.088	-0.096	-0.081	0.099	-23.551	0	0	97.419	FALSE
Syncytiotrophoblast	cg23987500	-0.554	-0.6	-0.507	0.689	-23.571	0	0	97.412	TRUE
Syncytiotrophoblast	cg03795574	0.352	0.323	0.382	0.723	23.571	0	0	97.411	TRUE
Syncytiotrophoblast	cg04868540	-0.528	-0.573	-0.484	0.763	-23.57	0	0	97.408	TRUE
Syncytiotrophoblast	cg07282201	0.563	0.516	0.61	0.315	23.57	0	0	97.408	TRUE
Syncytiotrophoblast	cg26094484	-0.546	-0.591	-0.5	0.561	-23.57	0	0	97.408	TRUE
Syncytiotrophoblast	cg07287563	-0.086	-0.093	-0.079	0.094	-23.548	0	0	97.407	FALSE
Syncytiotrophoblast	cg00458564	-0.587	-0.636	-0.538	0.825	-23.569	0	0	97.404	TRUE
Syncytiotrophoblast	cg22932313	-0.658	-0.713	-0.603	0.739	-23.569	0	0	97.404	TRUE
Syncytiotrophoblast	cg04770504	-0.083	-0.09	-0.076	0.102	-23.546	0	0	97.401	FALSE
Syncytiotrophoblast	cg08789908	-0.086	-0.093	-0.078	0.098	-23.546	0	0	97.398	FALSE
Syncytiotrophoblast	cg13472900	-0.535	-0.58	-0.49	0.769	-23.568	0	0	97.397	TRUE
Syncytiotrophoblast	cg11092416	0.668	0.612	0.724	0.483	23.567	0	0	97.394	TRUE
Syncytiotrophoblast	cg26041927	-0.093	-0.101	-0.085	0.1	-23.545	0	0	97.394	FALSE
Syncytiotrophoblast	cg18016254	0.33	0.303	0.358	0.096	23.567	0	0	97.391	TRUE
Syncytiotrophoblast	cg06042849	0.739	0.677	0.801	0.369	23.566	0	0	97.389	TRUE
Syncytiotrophoblast	cg07997294	-0.09	-0.097	-0.082	0.092	-23.543	0	0	97.388	FALSE
Syncytiotrophoblast	cg07481734	-0.086	-0.094	-0.079	0.097	-23.543	0	0	97.386	FALSE
Syncytiotrophoblast	cg26792900	0.588	0.539	0.638	0.373	23.565	0	0	97.386	TRUE
Syncytiotrophoblast	cg01564068	-0.079	-0.086	-0.073	0.095	-23.543	0	0	97.385	FALSE
Syncytiotrophoblast	cg05826576	-0.533	-0.578	-0.489	0.763	-23.565	0	0	97.383	TRUE
Syncytiotrophoblast	cg06545038	0.083	0.076	0.09	0.902	23.541	0	0	97.379	FALSE
Syncytiotrophoblast	cg05467828	-0.455	-0.493	-0.416	0.795	-23.564	0	0	97.379	TRUE
Syncytiotrophoblast	cg11280964	-0.086	-0.093	-0.078	0.092	-23.541	0	0	97.379	FALSE
Syncytiotrophoblast	cg26479998	-0.085	-0.092	-0.078	0.104	-23.54	0	0	97.375	FALSE
Syncytiotrophoblast	cg10589950	-0.084	-0.092	-0.077	0.092	-23.54	0	0	97.374	FALSE
Syncytiotrophoblast	cg10622024	0.092	0.084	0.099	0.897	23.54	0	0	97.372	FALSE
Syncytiotrophoblast	cg15899738	-0.664	-0.72	-0.609	0.739	-23.562	0	0	97.372	TRUE
Syncytiotrophoblast	cg02922817	-0.565	-0.613	-0.518	0.8	-23.562	0	0	97.371	TRUE
Syncytiotrophoblast	cg10610323	-0.088	-0.095	-0.08	0.115	-23.539	0	0	97.371	FALSE
Syncytiotrophoblast	cg16832628	-0.657	-0.712	-0.602	0.793	-23.561	0	0	97.37	TRUE
Syncytiotrophoblast	cg24674024	-0.635	-0.688	-0.581	0.664	-23.561	0	0	97.369	TRUE
Syncytiotrophoblast	cg19663795	0.638	0.584	0.691	0.427	23.561	0	0	97.369	TRUE
Syncytiotrophoblast	cg23797100	0.584	0.535	0.633	0.476	23.561	0	0	97.368	TRUE
Syncytiotrophoblast	cg07627445	-0.559	-0.606	-0.512	0.751	-23.561	0	0	97.366	TRUE
Syncytiotrophoblast	cg00051546	-0.088	-0.095	-0.08	0.093	-23.538	0	0	97.364	FALSE
Syncytiotrophoblast	cg01520454	-0.551	-0.597	-0.505	0.555	-23.559	0	0	97.361	TRUE
Syncytiotrophoblast	cg22822893	0.085	0.078	0.092	0.894	23.537	0	0	97.361	FALSE
Syncytiotrophoblast	cg17465631	0.615	0.563	0.667	0.239	23.559	0	0	97.36	TRUE
Syncytiotrophoblast	cg05193662	0.088	0.081	0.096	0.895	23.537	0	0	97.36	FALSE
Syncytiotrophoblast	cg08071609	0.519	0.476	0.563	0.162	23.559	0	0	97.359	TRUE
Syncytiotrophoblast	cg15074869	-0.085	-0.092	-0.078	0.089	-23.536	0	0	97.359	FALSE
Syncytiotrophoblast	cg00117896	0.089	0.082	0.097	0.9	23.536	0	0	97.358	FALSE
Syncytiotrophoblast	cg03473294	-0.082	-0.089	-0.075	0.089	-23.536	0	0	97.358	FALSE
Syncytiotrophoblast	cg00568128	-0.083	-0.09	-0.076	0.105	-23.536	0	0	97.355	FALSE
Syncytiotrophoblast	cg21383971	0.092	0.084	0.1	0.9	23.535	0	0	97.354	FALSE
Syncytiotrophoblast	cg15006561	-0.081	-0.088	-0.075	0.092	-23.535	0	0	97.353	FALSE
Syncytiotrophoblast	cg04254242	0.092	0.084	0.1	0.896	23.535	0	0	97.353	FALSE
Syncytiotrophoblast	cg25686649	-0.574	-0.622	-0.526	0.775	-23.557	0	0	97.352	TRUE
Syncytiotrophoblast	cg01931678	-0.087	-0.095	-0.08	0.099	-23.534	0	0	97.346	FALSE
Syncytiotrophoblast	cg00549566	-0.085	-0.092	-0.078	0.108	-23.533	0	0	97.345	FALSE
Syncytiotrophoblast	cg14463129	0.083	0.076	0.089	0.894	23.533	0	0	97.342	FALSE
Syncytiotrophoblast	cg27620946	-0.073	-0.079	-0.067	0.102	-23.533	0	0	97.342	FALSE
Syncytiotrophoblast	cg23783768	-0.085	-0.093	-0.078	0.099	-23.532	0	0	97.339	FALSE
Syncytiotrophoblast	cg03619352	0.693	0.634	0.751	0.301	23.554	0	0	97.338	TRUE
Syncytiotrophoblast	cg25057584	-0.481	-0.522	-0.441	0.43	-23.554	0	0	97.338	TRUE
Syncytiotrophoblast	cg00016439	-0.626	-0.678	-0.573	0.722	-23.554	0	0	97.336	TRUE
Syncytiotrophoblast	cg00113208	-0.088	-0.096	-0.081	0.11	-23.531	0	0	97.335	FALSE
Syncytiotrophoblast	cg22515885	-0.515	-0.558	-0.472	0.596	-23.553	0	0	97.334	TRUE
Syncytiotrophoblast	cg19951409	-0.453	-0.491	-0.415	0.767	-23.553	0	0	97.334	TRUE
Syncytiotrophoblast	cg04383012	-0.089	-0.097	-0.082	0.106	-23.53	0	0	97.332	FALSE
Syncytiotrophoblast	cg27127351	-0.688	-0.746	-0.631	0.717	-23.552	0	0	97.33	TRUE
Syncytiotrophoblast	cg14780914	-0.085	-0.092	-0.078	0.099	-23.53	0	0	97.33	FALSE
Syncytiotrophoblast	cg27646699	-0.092	-0.1	-0.084	0.094	-23.529	0	0	97.328	FALSE
Syncytiotrophoblast	cg13600362	-0.089	-0.096	-0.081	0.091	-23.528	0	0	97.323	FALSE
Syncytiotrophoblast	cg00759741	-0.761	-0.825	-0.697	0.774	-23.549	0	0	97.317	TRUE
Syncytiotrophoblast	cg22408735	0.089	0.082	0.097	0.907	23.526	0	0	97.314	FALSE
Syncytiotrophoblast	cg09447006	-0.087	-0.094	-0.08	0.092	-23.526	0	0	97.314	FALSE
Syncytiotrophoblast	cg04524770	-0.575	-0.623	-0.527	0.8	-23.548	0	0	97.314	TRUE
Syncytiotrophoblast	cg12086806	-0.52	-0.564	-0.477	0.64	-23.548	0	0	97.31	TRUE
Syncytiotrophoblast	cg19402885	0.68	0.623	0.737	0.19	23.547	0	0	97.308	TRUE
Syncytiotrophoblast	cg07727295	-0.47	-0.509	-0.43	0.644	-23.547	0	0	97.306	TRUE
Syncytiotrophoblast	cg08367959	-0.087	-0.094	-0.08	0.098	-23.524	0	0	97.306	FALSE
Syncytiotrophoblast	cg26761501	-0.087	-0.095	-0.08	0.095	-23.524	0	0	97.303	FALSE
Syncytiotrophoblast	cg01021169	0.084	0.077	0.091	0.899	23.524	0	0	97.303	FALSE
Syncytiotrophoblast	cg03321003	-0.087	-0.094	-0.08	0.096	-23.524	0	0	97.303	FALSE
Syncytiotrophoblast	cg18542098	-0.483	-0.523	-0.442	0.659	-23.546	0	0	97.302	TRUE
Syncytiotrophoblast	cg04314308	-0.086	-0.093	-0.079	0.097	-23.523	0	0	97.301	FALSE
Syncytiotrophoblast	cg11019790	-0.552	-0.598	-0.505	0.72	-23.545	0	0	97.3	TRUE
Syncytiotrophoblast	cg26174539	-0.086	-0.093	-0.079	0.092	-23.523	0	0	97.3	FALSE
Syncytiotrophoblast	cg23385847	-0.675	-0.731	-0.618	0.658	-23.545	0	0	97.298	TRUE
Syncytiotrophoblast	cg08715187	0.554	0.507	0.601	0.467	23.544	0	0	97.295	TRUE
Syncytiotrophoblast	cg13421041	-0.479	-0.519	-0.438	0.823	-23.543	0	0	97.292	TRUE
Syncytiotrophoblast	cg23749029	-0.455	-0.494	-0.417	0.644	-23.543	0	0	97.291	TRUE
Syncytiotrophoblast	cg17971306	-0.094	-0.102	-0.086	0.104	-23.521	0	0	97.291	FALSE
Syncytiotrophoblast	cg11522201	-0.084	-0.091	-0.077	0.092	-23.52	0	0	97.289	FALSE
Syncytiotrophoblast	cg08706405	0.086	0.079	0.094	0.895	23.518	0	0	97.281	FALSE
Syncytiotrophoblast	cg02835421	0.635	0.582	0.689	0.261	23.541	0	0	97.281	TRUE
Syncytiotrophoblast	cg19673155	0.463	0.424	0.502	0.214	23.541	0	0	97.281	TRUE
Syncytiotrophoblast	cg22106577	-0.092	-0.099	-0.084	0.112	-23.518	0	0	97.28	FALSE
Syncytiotrophoblast	cg17783827	-0.537	-0.583	-0.492	0.689	-23.54	0	0	97.278	TRUE
Syncytiotrophoblast	cg16486653	-0.556	-0.603	-0.509	0.764	-23.54	0	0	97.278	TRUE
Syncytiotrophoblast	cg26488978	0.458	0.419	0.496	0.585	23.54	0	0	97.276	TRUE
Syncytiotrophoblast	cg17157064	-0.084	-0.091	-0.077	0.088	-23.517	0	0	97.274	FALSE
Syncytiotrophoblast	cg18553939	-0.087	-0.095	-0.08	0.087	-23.516	0	0	97.272	FALSE
Syncytiotrophoblast	cg01063935	-0.649	-0.704	-0.595	0.733	-23.538	0	0	97.268	TRUE
Syncytiotrophoblast	cg04117229	-0.081	-0.088	-0.074	0.096	-23.514	0	0	97.263	FALSE
Syncytiotrophoblast	cg23704023	0.507	0.464	0.55	0.176	23.536	0	0	97.26	TRUE
Syncytiotrophoblast	cg21324456	0.458	0.42	0.497	0.199	23.535	0	0	97.258	TRUE
Syncytiotrophoblast	cg27221266	-0.094	-0.101	-0.086	0.111	-23.513	0	0	97.256	FALSE
Syncytiotrophoblast	cg24481035	-0.623	-0.675	-0.571	0.728	-23.535	0	0	97.255	TRUE
Syncytiotrophoblast	cg01607897	-0.082	-0.088	-0.075	0.098	-23.512	0	0	97.254	FALSE
Syncytiotrophoblast	cg08999742	-0.569	-0.617	-0.521	0.722	-23.534	0	0	97.25	TRUE
Syncytiotrophoblast	cg02275620	-0.088	-0.096	-0.081	0.095	-23.511	0	0	97.247	FALSE
Syncytiotrophoblast	cg01136977	-0.087	-0.094	-0.079	0.092	-23.51	0	0	97.246	FALSE
Syncytiotrophoblast	cg21452006	-0.747	-0.81	-0.684	0.73	-23.531	0	0	97.24	TRUE
Syncytiotrophoblast	cg08059845	0.503	0.461	0.546	0.257	23.531	0	0	97.237	TRUE
Syncytiotrophoblast	cg02551743	0.653	0.598	0.708	0.27	23.53	0	0	97.235	TRUE
Syncytiotrophoblast	cg16243546	-0.085	-0.092	-0.078	0.1	-23.508	0	0	97.234	FALSE
Syncytiotrophoblast	cg15836046	-0.565	-0.613	-0.518	0.597	-23.53	0	0	97.233	TRUE
Syncytiotrophoblast	cg25923018	-0.075	-0.082	-0.069	0.096	-23.507	0	0	97.232	FALSE
Syncytiotrophoblast	cg08449860	-0.084	-0.091	-0.077	0.098	-23.506	0	0	97.229	FALSE
Syncytiotrophoblast	cg01497527	-0.574	-0.623	-0.526	0.729	-23.528	0	0	97.226	TRUE
Syncytiotrophoblast	cg08043200	-0.527	-0.571	-0.483	0.695	-23.527	0	0	97.223	TRUE
Syncytiotrophoblast	cg06785429	0.499	0.457	0.541	0.458	23.527	0	0	97.221	TRUE
Syncytiotrophoblast	cg21988119	0.661	0.606	0.717	0.273	23.524	0	0	97.208	TRUE
Syncytiotrophoblast	cg24139898	0.555	0.508	0.601	0.232	23.524	0	0	97.207	TRUE
Syncytiotrophoblast	cg03914988	0.092	0.084	0.1	0.899	23.501	0	0	97.206	FALSE
Syncytiotrophoblast	cg12986485	0.076	0.069	0.082	0.906	23.501	0	0	97.205	FALSE
Syncytiotrophoblast	cg14499797	-0.087	-0.094	-0.08	0.089	-23.501	0	0	97.205	FALSE
Syncytiotrophoblast	cg13000260	0.502	0.46	0.544	0.383	23.523	0	0	97.204	TRUE
Syncytiotrophoblast	cg07074473	-0.082	-0.089	-0.075	0.091	-23.5	0	0	97.201	FALSE
Syncytiotrophoblast	cg06580318	-0.092	-0.099	-0.084	0.1	-23.5	0	0	97.2	FALSE
Syncytiotrophoblast	cg05367790	-0.085	-0.092	-0.078	0.091	-23.498	0	0	97.192	FALSE
Syncytiotrophoblast	cg15201635	-0.085	-0.092	-0.078	0.09	-23.497	0	0	97.19	FALSE
Syncytiotrophoblast	cg05005586	0.095	0.087	0.103	0.902	23.497	0	0	97.19	FALSE
Syncytiotrophoblast	cg10624462	-0.598	-0.648	-0.547	0.805	-23.518	0	0	97.184	TRUE
Syncytiotrophoblast	cg26154367	-0.094	-0.102	-0.086	0.103	-23.496	0	0	97.183	FALSE
Syncytiotrophoblast	cg01912006	-0.087	-0.095	-0.08	0.117	-23.494	0	0	97.176	FALSE
Syncytiotrophoblast	cg05082557	-0.636	-0.69	-0.582	0.755	-23.516	0	0	97.176	TRUE
Syncytiotrophoblast	cg21603679	-0.603	-0.654	-0.552	0.711	-23.516	0	0	97.176	TRUE
Syncytiotrophoblast	cg26525950	-0.092	-0.1	-0.084	0.108	-23.493	0	0	97.17	FALSE
Syncytiotrophoblast	cg21088896	0.375	0.343	0.406	0.181	23.515	0	0	97.169	TRUE
Syncytiotrophoblast	cg22896991	-0.085	-0.092	-0.078	0.114	-23.492	0	0	97.168	FALSE
Syncytiotrophoblast	cg22373392	-0.087	-0.094	-0.079	0.086	-23.492	0	0	97.167	FALSE
Syncytiotrophoblast	cg02550110	-0.082	-0.089	-0.075	0.095	-23.492	0	0	97.166	FALSE
Syncytiotrophoblast	cg03341091	-0.083	-0.09	-0.076	0.111	-23.491	0	0	97.163	FALSE
Syncytiotrophoblast	cg20979732	-0.084	-0.091	-0.077	0.084	-23.489	0	0	97.155	FALSE
Syncytiotrophoblast	cg02769145	0.555	0.508	0.601	0.196	23.512	0	0	97.155	TRUE
Syncytiotrophoblast	cg06173481	0.084	0.077	0.091	0.891	23.488	0	0	97.15	FALSE
Syncytiotrophoblast	cg10011239	-0.085	-0.092	-0.078	0.096	-23.488	0	0	97.149	FALSE
Syncytiotrophoblast	cg17463508	-0.086	-0.093	-0.078	0.098	-23.488	0	0	97.148	FALSE
Syncytiotrophoblast	cg14252486	-0.725	-0.786	-0.664	0.707	-23.509	0	0	97.145	TRUE
Syncytiotrophoblast	cg15688070	-0.623	-0.676	-0.571	0.662	-23.508	0	0	97.139	TRUE
Syncytiotrophoblast	cg00468091	-0.573	-0.621	-0.525	0.805	-23.508	0	0	97.139	TRUE
Syncytiotrophoblast	cg20536683	0.1	0.092	0.109	0.896	23.485	0	0	97.139	TRUE
Syncytiotrophoblast	cg22027305	-0.081	-0.088	-0.074	0.083	-23.484	0	0	97.134	FALSE
Syncytiotrophoblast	cg05493394	-0.089	-0.096	-0.081	0.106	-23.484	0	0	97.131	FALSE
Syncytiotrophoblast	cg18593303	-0.656	-0.711	-0.6	0.571	-23.506	0	0	97.13	TRUE
Syncytiotrophoblast	cg15391590	0.641	0.587	0.695	0.539	23.505	0	0	97.128	TRUE
Syncytiotrophoblast	cg03874542	-0.707	-0.767	-0.648	0.587	-23.505	0	0	97.126	TRUE
Syncytiotrophoblast	cg06615999	0.083	0.076	0.09	0.899	23.481	0	0	97.121	FALSE
Syncytiotrophoblast	cg18119977	0.531	0.486	0.576	0.268	23.503	0	0	97.118	TRUE
Syncytiotrophoblast	cg24698780	-0.764	-0.828	-0.699	0.777	-23.502	0	0	97.114	TRUE
Syncytiotrophoblast	cg04011754	0.088	0.081	0.096	0.897	23.48	0	0	97.113	FALSE
Syncytiotrophoblast	cg23564255	-0.08	-0.087	-0.074	0.099	-23.479	0	0	97.112	FALSE
Syncytiotrophoblast	cg23296475	-0.082	-0.089	-0.075	0.094	-23.479	0	0	97.11	FALSE
Syncytiotrophoblast	cg21181015	-0.693	-0.752	-0.635	0.676	-23.501	0	0	97.11	TRUE
Syncytiotrophoblast	cg05223459	-0.585	-0.634	-0.535	0.643	-23.5	0	0	97.103	TRUE
Syncytiotrophoblast	cg18561684	-0.606	-0.657	-0.555	0.735	-23.498	0	0	97.099	TRUE
Syncytiotrophoblast	cg18785679	-0.554	-0.601	-0.507	0.675	-23.498	0	0	97.095	TRUE
Syncytiotrophoblast	cg24433207	-0.443	-0.48	-0.406	0.826	-23.497	0	0	97.093	TRUE
Syncytiotrophoblast	cg09218354	-0.086	-0.093	-0.079	0.103	-23.474	0	0	97.09	FALSE
Syncytiotrophoblast	cg23430771	-0.567	-0.615	-0.519	0.608	-23.496	0	0	97.089	TRUE
Syncytiotrophoblast	cg24867247	0.569	0.521	0.617	0.304	23.496	0	0	97.089	TRUE
Syncytiotrophoblast	cg19370715	-0.662	-0.717	-0.606	0.716	-23.496	0	0	97.087	TRUE
Syncytiotrophoblast	cg26666580	0.474	0.434	0.514	0.177	23.494	0	0	97.079	TRUE
Syncytiotrophoblast	cg03447366	-0.514	-0.557	-0.471	0.697	-23.493	0	0	97.077	TRUE
Syncytiotrophoblast	cg24936467	-0.598	-0.648	-0.547	0.69	-23.493	0	0	97.074	TRUE
Syncytiotrophoblast	cg02647684	-0.643	-0.697	-0.589	0.738	-23.492	0	0	97.069	TRUE
Syncytiotrophoblast	cg20406374	-0.083	-0.09	-0.076	0.093	-23.469	0	0	97.067	FALSE
Syncytiotrophoblast	cg27349264	0.091	0.083	0.099	0.898	23.469	0	0	97.066	FALSE
Syncytiotrophoblast	cg20351495	-0.505	-0.548	-0.463	0.739	-23.491	0	0	97.065	TRUE
Syncytiotrophoblast	cg01324543	-0.608	-0.659	-0.557	0.66	-23.491	0	0	97.065	TRUE
Syncytiotrophoblast	cg21149804	-0.079	-0.085	-0.072	0.079	-23.468	0	0	97.062	FALSE
Syncytiotrophoblast	cg13900559	-0.087	-0.095	-0.08	0.089	-23.468	0	0	97.062	FALSE
Syncytiotrophoblast	cg21135273	-0.088	-0.095	-0.081	0.099	-23.467	0	0	97.061	FALSE
Syncytiotrophoblast	cg17389949	-0.534	-0.579	-0.489	0.681	-23.49	0	0	97.061	TRUE
Syncytiotrophoblast	cg25454755	-0.089	-0.096	-0.081	0.093	-23.467	0	0	97.061	FALSE
Syncytiotrophoblast	cg18315935	0.107	0.098	0.116	0.893	23.467	0	0	97.06	TRUE
Syncytiotrophoblast	cg27308504	0.306	0.28	0.332	0.112	23.487	0	0	97.06	TRUE
Syncytiotrophoblast	cg01383911	0.145	0.133	0.157	0.882	23.465	0	0	97.05	TRUE
Syncytiotrophoblast	cg07546326	-0.088	-0.096	-0.081	0.094	-23.463	0	0	97.041	FALSE
Syncytiotrophoblast	cg15081033	0.096	0.088	0.104	0.903	23.463	0	0	97.04	FALSE
Syncytiotrophoblast	cg24024176	-0.092	-0.1	-0.085	0.105	-23.462	0	0	97.037	FALSE
Syncytiotrophoblast	cg03847705	0.63	0.577	0.683	0.198	23.484	0	0	97.037	TRUE
Syncytiotrophoblast	cg04964571	-0.088	-0.096	-0.081	0.091	-23.462	0	0	97.036	FALSE
Syncytiotrophoblast	cg14694952	-0.082	-0.089	-0.075	0.083	-23.46	0	0	97.028	FALSE
Syncytiotrophoblast	cg23892192	-0.594	-0.644	-0.544	0.617	-23.482	0	0	97.027	TRUE
Syncytiotrophoblast	cg06476606	-0.085	-0.092	-0.077	0.089	-23.459	0	0	97.025	FALSE
Syncytiotrophoblast	cg26023204	-0.086	-0.093	-0.079	0.103	-23.459	0	0	97.025	FALSE
Syncytiotrophoblast	cg02013527	-0.661	-0.717	-0.606	0.689	-23.481	0	0	97.022	TRUE
Syncytiotrophoblast	cg13369668	-0.088	-0.096	-0.081	0.105	-23.458	0	0	97.02	FALSE
Syncytiotrophoblast	cg23278196	0.616	0.564	0.668	0.245	23.479	0	0	97.016	TRUE
Syncytiotrophoblast	cg06850558	-0.088	-0.096	-0.081	0.094	-23.457	0	0	97.016	FALSE
Syncytiotrophoblast	cg06894710	-0.61	-0.661	-0.558	0.783	-23.479	0	0	97.015	TRUE
Syncytiotrophoblast	cg11096063	-0.564	-0.611	-0.516	0.75	-23.479	0	0	97.014	TRUE
Syncytiotrophoblast	cg22740817	-0.669	-0.725	-0.613	0.708	-23.478	0	0	97.01	TRUE
Syncytiotrophoblast	cg08737815	-0.624	-0.677	-0.572	0.665	-23.477	0	0	97.007	TRUE
Syncytiotrophoblast	cg16881512	-0.554	-0.601	-0.508	0.825	-23.476	0	0	97.004	TRUE
Syncytiotrophoblast	cg19000879	-0.083	-0.089	-0.076	0.096	-23.454	0	0	97.004	FALSE
Syncytiotrophoblast	cg07837262	-0.088	-0.095	-0.081	0.089	-23.454	0	0	97.002	FALSE
Syncytiotrophoblast	cg19868691	0.566	0.518	0.613	0.206	23.476	0	0	97.001	TRUE
Syncytiotrophoblast	cg00638384	0.091	0.084	0.099	0.896	23.453	0	0	96.998	FALSE
Syncytiotrophoblast	cg06807117	0.538	0.492	0.583	0.27	23.475	0	0	96.998	TRUE
Syncytiotrophoblast	cg05567709	-0.082	-0.089	-0.075	0.103	-23.452	0	0	96.993	FALSE
Syncytiotrophoblast	cg01576737	-0.085	-0.092	-0.078	0.1	-23.452	0	0	96.993	FALSE
Syncytiotrophoblast	cg25673373	-0.084	-0.091	-0.077	0.085	-23.451	0	0	96.992	FALSE
Syncytiotrophoblast	cg23316253	0.724	0.663	0.785	0.186	23.474	0	0	96.992	TRUE
Syncytiotrophoblast	cg26388450	-0.085	-0.092	-0.078	0.109	-23.45	0	0	96.987	FALSE
Syncytiotrophoblast	cg10863036	-0.694	-0.752	-0.635	0.646	-23.47	0	0	96.978	TRUE
Syncytiotrophoblast	cg04897932	-0.695	-0.754	-0.636	0.721	-23.47	0	0	96.977	TRUE
Syncytiotrophoblast	cg00539398	0.078	0.072	0.085	0.898	23.447	0	0	96.974	FALSE
Syncytiotrophoblast	cg04289992	-0.53	-0.575	-0.485	0.753	-23.469	0	0	96.973	TRUE
Syncytiotrophoblast	cg27159237	0.083	0.076	0.09	0.904	23.445	0	0	96.964	FALSE
Syncytiotrophoblast	cg04591132	0.08	0.074	0.087	0.913	23.445	0	0	96.964	FALSE
Syncytiotrophoblast	cg15309223	-0.089	-0.097	-0.082	0.093	-23.445	0	0	96.963	FALSE
Syncytiotrophoblast	cg08846079	-0.631	-0.684	-0.578	0.441	-23.467	0	0	96.963	TRUE
Syncytiotrophoblast	cg25743286	0.199	0.182	0.215	0.092	23.445	0	0	96.963	TRUE
Syncytiotrophoblast	cg09613494	-0.083	-0.09	-0.076	0.09	-23.444	0	0	96.96	FALSE
Syncytiotrophoblast	cg03662347	-0.535	-0.58	-0.49	0.571	-23.464	0	0	96.951	TRUE
Syncytiotrophoblast	cg16904090	-0.085	-0.092	-0.078	0.106	-23.442	0	0	96.95	FALSE
Syncytiotrophoblast	cg02241145	-0.495	-0.537	-0.453	0.588	-23.463	0	0	96.948	TRUE
Syncytiotrophoblast	cg22328644	0.618	0.566	0.67	0.482	23.463	0	0	96.947	TRUE
Syncytiotrophoblast	cg20667008	-0.632	-0.685	-0.579	0.829	-23.462	0	0	96.942	TRUE
Syncytiotrophoblast	cg21661031	-0.716	-0.777	-0.656	0.64	-23.46	0	0	96.934	TRUE
Syncytiotrophoblast	cg21570843	-0.716	-0.777	-0.656	0.632	-23.46	0	0	96.931	TRUE
Syncytiotrophoblast	cg26774043	-0.563	-0.61	-0.515	0.666	-23.46	0	0	96.931	TRUE
Syncytiotrophoblast	cg03264960	-0.087	-0.095	-0.08	0.091	-23.437	0	0	96.931	FALSE
Syncytiotrophoblast	cg04045419	-0.085	-0.092	-0.078	0.084	-23.437	0	0	96.93	FALSE
Syncytiotrophoblast	cg14196507	-0.745	-0.808	-0.682	0.729	-23.459	0	0	96.928	TRUE
Syncytiotrophoblast	cg08568549	-0.388	-0.421	-0.355	0.536	-23.458	0	0	96.927	TRUE
Syncytiotrophoblast	cg26504749	0.079	0.072	0.085	0.895	23.436	0	0	96.926	FALSE
Syncytiotrophoblast	cg09599399	-0.082	-0.089	-0.075	0.104	-23.436	0	0	96.924	FALSE
Syncytiotrophoblast	cg11082282	0.359	0.329	0.39	0.161	23.458	0	0	96.924	TRUE
Syncytiotrophoblast	cg04356926	-0.087	-0.095	-0.08	0.092	-23.435	0	0	96.919	FALSE
Syncytiotrophoblast	cg02744705	-0.599	-0.649	-0.548	0.636	-23.457	0	0	96.919	TRUE
Syncytiotrophoblast	cg06475503	0.085	0.078	0.093	0.882	23.434	0	0	96.918	FALSE
Syncytiotrophoblast	cg15642200	-0.089	-0.096	-0.081	0.103	-23.434	0	0	96.918	FALSE
Syncytiotrophoblast	cg26794938	-0.687	-0.745	-0.629	0.706	-23.455	0	0	96.913	TRUE
Syncytiotrophoblast	cg11059343	-0.08	-0.086	-0.073	0.095	-23.433	0	0	96.911	FALSE
Syncytiotrophoblast	cg24229963	-0.082	-0.089	-0.075	0.091	-23.432	0	0	96.91	FALSE
Syncytiotrophoblast	cg19140928	-0.557	-0.604	-0.51	0.767	-23.454	0	0	96.908	TRUE
Syncytiotrophoblast	cg24597131	-0.574	-0.623	-0.526	0.684	-23.454	0	0	96.907	TRUE
Syncytiotrophoblast	cg07571180	-0.078	-0.084	-0.071	0.09	-23.431	0	0	96.905	FALSE
Syncytiotrophoblast	cg15864181	-0.087	-0.094	-0.079	0.094	-23.431	0	0	96.905	FALSE
Syncytiotrophoblast	cg04885642	-0.619	-0.672	-0.567	0.663	-23.452	0	0	96.9	TRUE
Syncytiotrophoblast	cg03270204	-0.564	-0.612	-0.516	0.714	-23.452	0	0	96.897	TRUE
Syncytiotrophoblast	cg09099257	-0.08	-0.086	-0.073	0.125	-23.429	0	0	96.896	FALSE
Syncytiotrophoblast	cg11551419	-0.088	-0.096	-0.081	0.102	-23.428	0	0	96.893	FALSE
Syncytiotrophoblast	cg06192555	-0.081	-0.088	-0.074	0.109	-23.428	0	0	96.89	FALSE
Syncytiotrophoblast	ch.13.90643811R	-0.073	-0.079	-0.067	0.097	-23.427	0	0	96.889	FALSE
Syncytiotrophoblast	cg01619846	0.594	0.544	0.644	0.342	23.449	0	0	96.888	TRUE
Syncytiotrophoblast	cg07532930	0.09	0.082	0.097	0.901	23.427	0	0	96.885	FALSE
Syncytiotrophoblast	cg18042079	-0.1	-0.109	-0.092	0.104	-23.425	0	0	96.88	TRUE
Syncytiotrophoblast	cg24080181	-0.085	-0.093	-0.078	0.098	-23.424	0	0	96.874	FALSE
Syncytiotrophoblast	cg16597438	0.093	0.085	0.101	0.899	23.423	0	0	96.87	FALSE
Syncytiotrophoblast	cg14612335	0.45	0.412	0.488	0.183	23.445	0	0	96.869	TRUE
Syncytiotrophoblast	cg06807303	0.088	0.08	0.095	0.909	23.422	0	0	96.865	FALSE
Syncytiotrophoblast	cg25832796	0.326	0.298	0.353	0.181	23.444	0	0	96.863	TRUE
Syncytiotrophoblast	cg16402270	-0.563	-0.61	-0.515	0.723	-23.444	0	0	96.863	TRUE
Syncytiotrophoblast	cg16281234	0.092	0.084	0.1	0.908	23.42	0	0	96.857	FALSE
Syncytiotrophoblast	cg09109122	-0.086	-0.093	-0.079	0.086	-23.42	0	0	96.856	FALSE
Syncytiotrophoblast	cg01722904	-0.087	-0.095	-0.08	0.093	-23.417	0	0	96.845	FALSE
Syncytiotrophoblast	cg24003542	-0.081	-0.088	-0.074	0.084	-23.416	0	0	96.839	FALSE
Syncytiotrophoblast	cg23251057	0.533	0.488	0.578	0.315	23.438	0	0	96.836	TRUE
Syncytiotrophoblast	cg10927841	-0.085	-0.092	-0.077	0.101	-23.414	0	0	96.832	FALSE
Syncytiotrophoblast	cg13228431	-0.091	-0.098	-0.083	0.103	-23.414	0	0	96.832	FALSE
Syncytiotrophoblast	cg09717516	-0.638	-0.692	-0.584	0.756	-23.436	0	0	96.829	TRUE
Syncytiotrophoblast	cg25563516	0.086	0.079	0.093	0.903	23.413	0	0	96.825	FALSE
Syncytiotrophoblast	cg07802063	0.088	0.081	0.096	0.889	23.412	0	0	96.821	FALSE
Syncytiotrophoblast	cg06446466	0.088	0.08	0.095	0.903	23.412	0	0	96.821	FALSE
Syncytiotrophoblast	cg26611832	-0.55	-0.596	-0.503	0.562	-23.433	0	0	96.819	TRUE
Syncytiotrophoblast	cg03406535	0.529	0.484	0.574	0.384	23.433	0	0	96.816	TRUE
Syncytiotrophoblast	cg19927373	-0.497	-0.539	-0.455	0.506	-23.432	0	0	96.813	TRUE
Syncytiotrophoblast	cg17335108	0.614	0.562	0.666	0.342	23.431	0	0	96.809	TRUE
Syncytiotrophoblast	cg04208114	-0.081	-0.088	-0.075	0.096	-23.409	0	0	96.807	FALSE
Syncytiotrophoblast	cg18271025	-0.085	-0.092	-0.077	0.098	-23.408	0	0	96.806	FALSE
Syncytiotrophoblast	cg27534534	-0.514	-0.557	-0.471	0.698	-23.43	0	0	96.805	TRUE
Syncytiotrophoblast	cg22492099	0.462	0.423	0.501	0.233	23.43	0	0	96.804	TRUE
Syncytiotrophoblast	cg26646878	-0.087	-0.094	-0.079	0.089	-23.408	0	0	96.803	FALSE
Syncytiotrophoblast	cg27244524	-0.526	-0.571	-0.482	0.55	-23.429	0	0	96.801	TRUE
Syncytiotrophoblast	cg14975227	0.084	0.077	0.091	0.903	23.407	0	0	96.801	FALSE
Syncytiotrophoblast	cg01852476	0.651	0.596	0.706	0.38	23.429	0	0	96.8	TRUE
Syncytiotrophoblast	cg09176847	-0.106	-0.115	-0.097	0.098	-23.407	0	0	96.799	TRUE
Syncytiotrophoblast	cg15576859	-0.088	-0.096	-0.081	0.09	-23.406	0	0	96.795	FALSE
Syncytiotrophoblast	cg27087377	0.586	0.537	0.636	0.306	23.428	0	0	96.794	TRUE
Syncytiotrophoblast	cg18403792	0.575	0.526	0.623	0.203	23.427	0	0	96.791	TRUE
Syncytiotrophoblast	cg22078869	-0.083	-0.091	-0.076	0.108	-23.404	0	0	96.788	FALSE
Syncytiotrophoblast	cg10249637	-0.584	-0.633	-0.534	0.733	-23.424	0	0	96.779	TRUE
Syncytiotrophoblast	cg17277949	-0.086	-0.094	-0.079	0.098	-23.402	0	0	96.778	FALSE
Syncytiotrophoblast	cg25821304	-0.092	-0.1	-0.084	0.089	-23.402	0	0	96.777	FALSE
Syncytiotrophoblast	cg14758413	-0.1	-0.109	-0.092	0.098	-23.401	0	0	96.775	TRUE
Syncytiotrophoblast	cg27377632	-0.64	-0.694	-0.586	0.711	-23.423	0	0	96.775	TRUE
Syncytiotrophoblast	cg26154937	-0.566	-0.614	-0.518	0.47	-23.423	0	0	96.773	TRUE
Syncytiotrophoblast	cg24507502	-0.617	-0.669	-0.565	0.674	-23.422	0	0	96.771	TRUE
Syncytiotrophoblast	cg00002660	-0.081	-0.088	-0.074	0.086	-23.4	0	0	96.769	FALSE
Syncytiotrophoblast	cg23248357	0.606	0.555	0.657	0.234	23.422	0	0	96.768	TRUE
Syncytiotrophoblast	cg21231789	-0.087	-0.094	-0.08	0.104	-23.4	0	0	96.768	FALSE
Syncytiotrophoblast	cg04785903	-0.534	-0.579	-0.489	0.84	-23.421	0	0	96.766	TRUE
Syncytiotrophoblast	cg25818813	-0.081	-0.088	-0.074	0.093	-23.398	0	0	96.763	FALSE
Syncytiotrophoblast	cg23241781	0.647	0.593	0.702	0.273	23.42	0	0	96.759	TRUE
Syncytiotrophoblast	cg16149226	-0.082	-0.089	-0.075	0.081	-23.397	0	0	96.757	FALSE
Syncytiotrophoblast	cg01835489	-0.46	-0.498	-0.421	0.826	-23.419	0	0	96.756	TRUE
Syncytiotrophoblast	cg16288872	0.091	0.084	0.099	0.904	23.395	0	0	96.75	FALSE
Syncytiotrophoblast	cg18041814	-0.578	-0.627	-0.53	0.741	-23.418	0	0	96.75	TRUE
Syncytiotrophoblast	cg06575425	-0.563	-0.611	-0.516	0.539	-23.417	0	0	96.75	TRUE
Syncytiotrophoblast	cg08877142	0.089	0.081	0.096	0.896	23.395	0	0	96.749	FALSE
Syncytiotrophoblast	cg06788790	0.616	0.564	0.669	0.267	23.416	0	0	96.745	TRUE
Syncytiotrophoblast	cg17038108	-0.082	-0.089	-0.075	0.094	-23.394	0	0	96.744	FALSE
Syncytiotrophoblast	cg00267013	-0.478	-0.519	-0.438	0.599	-23.416	0	0	96.743	TRUE
Syncytiotrophoblast	cg05467890	-0.686	-0.744	-0.628	0.752	-23.415	0	0	96.741	TRUE
Syncytiotrophoblast	cg25132078	-0.09	-0.097	-0.082	0.091	-23.393	0	0	96.741	FALSE
Syncytiotrophoblast	cg16296442	0.329	0.301	0.357	0.081	23.415	0	0	96.74	TRUE
Syncytiotrophoblast	cg13072241	-0.082	-0.089	-0.075	0.091	-23.393	0	0	96.739	FALSE
Syncytiotrophoblast	cg05734456	0.651	0.596	0.706	0.37	23.413	0	0	96.731	TRUE
Syncytiotrophoblast	cg15993674	-0.082	-0.089	-0.075	0.109	-23.391	0	0	96.729	FALSE
Syncytiotrophoblast	cg22024760	-0.094	-0.102	-0.086	0.1	-23.391	0	0	96.729	FALSE
Syncytiotrophoblast	cg25555279	-0.085	-0.092	-0.078	0.099	-23.39	0	0	96.728	FALSE
Syncytiotrophoblast	cg05707623	-0.098	-0.106	-0.089	0.109	-23.39	0	0	96.728	FALSE
Syncytiotrophoblast	cg22464760	-0.087	-0.094	-0.079	0.095	-23.39	0	0	96.727	FALSE
Syncytiotrophoblast	cg27591196	-0.083	-0.09	-0.076	0.09	-23.389	0	0	96.723	FALSE
Syncytiotrophoblast	cg14702007	-0.082	-0.089	-0.075	0.096	-23.389	0	0	96.722	FALSE
Syncytiotrophoblast	cg17506553	-0.102	-0.11	-0.093	0.101	-23.388	0	0	96.718	TRUE
Syncytiotrophoblast	cg12049787	-0.085	-0.092	-0.078	0.104	-23.388	0	0	96.717	FALSE
Syncytiotrophoblast	cg00247020	-0.084	-0.091	-0.077	0.101	-23.388	0	0	96.717	FALSE
Syncytiotrophoblast	cg26370372	0.079	0.073	0.086	0.9	23.387	0	0	96.714	FALSE
Syncytiotrophoblast	cg00763223	-0.501	-0.543	-0.459	0.649	-23.409	0	0	96.714	TRUE
Syncytiotrophoblast	cg02630207	-0.582	-0.631	-0.533	0.609	-23.408	0	0	96.708	TRUE
Syncytiotrophoblast	cg19698472	-0.675	-0.732	-0.618	0.783	-23.408	0	0	96.708	TRUE
Syncytiotrophoblast	cg24325883	-0.082	-0.089	-0.075	0.11	-23.386	0	0	96.708	FALSE
Syncytiotrophoblast	cg19308436	-0.615	-0.667	-0.563	0.719	-23.408	0	0	96.707	TRUE
Syncytiotrophoblast	cg26600312	-0.473	-0.513	-0.433	0.743	-23.407	0	0	96.703	TRUE
Syncytiotrophoblast	cg11468319	0.088	0.081	0.096	0.898	23.384	0	0	96.702	FALSE
Syncytiotrophoblast	cg14482474	0.308	0.282	0.334	0.62	23.405	0	0	96.702	TRUE
Syncytiotrophoblast	cg21172011	0.621	0.569	0.674	0.17	23.404	0	0	96.691	TRUE
Syncytiotrophoblast	cg12824782	0.634	0.581	0.688	0.126	23.404	0	0	96.69	TRUE
Syncytiotrophoblast	cg25413414	-0.549	-0.595	-0.502	0.702	-23.403	0	0	96.688	TRUE
Syncytiotrophoblast	cg14587902	0.092	0.084	0.1	0.906	23.381	0	0	96.687	FALSE
Syncytiotrophoblast	cg24441912	-0.086	-0.094	-0.079	0.098	-23.38	0	0	96.684	FALSE
Syncytiotrophoblast	cg21605068	0.091	0.083	0.099	0.882	23.379	0	0	96.678	FALSE
Syncytiotrophoblast	cg19654061	-0.605	-0.656	-0.554	0.558	-23.401	0	0	96.677	TRUE
Syncytiotrophoblast	cg08887137	-0.085	-0.092	-0.078	0.087	-23.378	0	0	96.674	FALSE
Syncytiotrophoblast	cg01921368	-0.087	-0.095	-0.08	0.11	-23.378	0	0	96.674	FALSE
Syncytiotrophoblast	cg22717080	-0.554	-0.6	-0.507	0.773	-23.4	0	0	96.673	TRUE
Syncytiotrophoblast	cg22277102	-0.555	-0.602	-0.508	0.796	-23.4	0	0	96.673	TRUE
Syncytiotrophoblast	cg16031711	-0.082	-0.089	-0.075	0.094	-23.377	0	0	96.672	FALSE
Syncytiotrophoblast	cg09150006	-0.094	-0.102	-0.086	0.095	-23.377	0	0	96.669	FALSE
Syncytiotrophoblast	cg09209510	0.652	0.596	0.707	0.407	23.398	0	0	96.666	TRUE
Syncytiotrophoblast	cg17723653	0.651	0.596	0.706	0.261	23.396	0	0	96.659	TRUE
Syncytiotrophoblast	cg04514469	-0.557	-0.604	-0.51	0.736	-23.396	0	0	96.658	TRUE
Syncytiotrophoblast	cg06465315	-0.592	-0.642	-0.542	0.702	-23.396	0	0	96.657	TRUE
Syncytiotrophoblast	cg22080086	-0.083	-0.09	-0.076	0.104	-23.374	0	0	96.657	FALSE
Syncytiotrophoblast	cg08286181	0.692	0.634	0.751	0.293	23.394	0	0	96.649	TRUE
Syncytiotrophoblast	cg26207909	-0.604	-0.655	-0.553	0.75	-23.394	0	0	96.648	TRUE
Syncytiotrophoblast	cg27532621	-0.592	-0.642	-0.542	0.687	-23.393	0	0	96.644	TRUE
Syncytiotrophoblast	cg25690016	-0.594	-0.645	-0.544	0.69	-23.392	0	0	96.641	TRUE
Syncytiotrophoblast	cg23279460	-0.085	-0.092	-0.078	0.086	-23.37	0	0	96.641	FALSE
Syncytiotrophoblast	cg14765959	0.722	0.661	0.783	0.172	23.391	0	0	96.637	TRUE
Syncytiotrophoblast	cg10696504	-0.578	-0.627	-0.529	0.704	-23.391	0	0	96.634	TRUE
Syncytiotrophoblast	cg13615491	-0.083	-0.09	-0.076	0.095	-23.367	0	0	96.628	FALSE
Syncytiotrophoblast	cg27127809	-0.084	-0.092	-0.077	0.091	-23.367	0	0	96.627	FALSE
Syncytiotrophoblast	cg22448232	0.089	0.081	0.096	0.899	23.366	0	0	96.623	FALSE
Syncytiotrophoblast	cg19974599	-0.087	-0.095	-0.08	0.091	-23.366	0	0	96.623	FALSE
Syncytiotrophoblast	cg24294544	-0.509	-0.553	-0.466	0.592	-23.388	0	0	96.622	TRUE
Syncytiotrophoblast	cg17589633	0.734	0.672	0.796	0.356	23.388	0	0	96.621	TRUE
Syncytiotrophoblast	cg21215929	0.605	0.553	0.656	0.313	23.387	0	0	96.617	TRUE
Syncytiotrophoblast	cg25515049	-0.084	-0.092	-0.077	0.114	-23.364	0	0	96.615	FALSE
Syncytiotrophoblast	cg14926717	-0.085	-0.092	-0.078	0.094	-23.363	0	0	96.612	FALSE
Syncytiotrophoblast	cg10507028	-0.081	-0.088	-0.074	0.096	-23.363	0	0	96.611	FALSE
Syncytiotrophoblast	cg11100658	-0.555	-0.602	-0.508	0.627	-23.385	0	0	96.61	TRUE
Syncytiotrophoblast	cg03105222	0.407	0.373	0.442	0.117	23.384	0	0	96.607	TRUE
Syncytiotrophoblast	cg02896432	0.072	0.066	0.078	0.906	23.361	0	0	96.603	FALSE
Syncytiotrophoblast	cg22930650	0.738	0.675	0.8	0.156	23.383	0	0	96.602	TRUE
Syncytiotrophoblast	cg18919072	0.085	0.077	0.092	0.887	23.361	0	0	96.601	FALSE
Syncytiotrophoblast	cg01580568	-0.598	-0.649	-0.548	0.709	-23.383	0	0	96.6	TRUE
Syncytiotrophoblast	cg05598969	-0.079	-0.086	-0.072	0.084	-23.36	0	0	96.595	FALSE
Syncytiotrophoblast	cg19396363	0.089	0.082	0.097	0.908	23.36	0	0	96.595	FALSE
Syncytiotrophoblast	cg19976467	-0.081	-0.088	-0.074	0.099	-23.359	0	0	96.595	FALSE
Syncytiotrophoblast	cg23393356	-0.451	-0.489	-0.412	0.753	-23.381	0	0	96.595	TRUE
Syncytiotrophoblast	cg21606287	-0.758	-0.822	-0.694	0.695	-23.38	0	0	96.589	TRUE
Syncytiotrophoblast	cg10106988	-0.673	-0.73	-0.616	0.637	-23.379	0	0	96.584	TRUE
Syncytiotrophoblast	cg04911695	-0.493	-0.534	-0.451	0.632	-23.379	0	0	96.583	TRUE
Syncytiotrophoblast	cg07058377	0.579	0.53	0.628	0.331	23.379	0	0	96.582	TRUE
Syncytiotrophoblast	ch.6.1232832R	-0.08	-0.087	-0.073	0.093	-23.356	0	0	96.581	FALSE
Syncytiotrophoblast	cg23965077	-0.083	-0.091	-0.076	0.089	-23.356	0	0	96.579	FALSE
Syncytiotrophoblast	cg13748845	-0.636	-0.69	-0.582	0.745	-23.377	0	0	96.577	TRUE
Syncytiotrophoblast	cg13520525	-0.477	-0.518	-0.437	0.753	-23.377	0	0	96.576	TRUE
Syncytiotrophoblast	cg01067444	-0.084	-0.091	-0.077	0.091	-23.355	0	0	96.575	FALSE
Syncytiotrophoblast	cg08775211	-0.533	-0.578	-0.488	0.848	-23.375	0	0	96.567	TRUE
Syncytiotrophoblast	cg20121715	-0.096	-0.104	-0.087	0.111	-23.353	0	0	96.565	FALSE
Syncytiotrophoblast	cg01277910	0.086	0.079	0.093	0.905	23.352	0	0	96.564	FALSE
Syncytiotrophoblast	cg22965432	0.607	0.556	0.659	0.249	23.374	0	0	96.561	TRUE
Syncytiotrophoblast	cg02387474	-0.086	-0.093	-0.079	0.09	-23.351	0	0	96.559	FALSE
Syncytiotrophoblast	cg10658438	0.568	0.52	0.616	0.221	23.373	0	0	96.556	TRUE
Syncytiotrophoblast	cg03445663	0.085	0.077	0.092	0.886	23.35	0	0	96.553	FALSE
Syncytiotrophoblast	cg09732966	-0.086	-0.093	-0.078	0.104	-23.35	0	0	96.553	FALSE
Syncytiotrophoblast	cg18005928	-0.081	-0.088	-0.074	0.089	-23.349	0	0	96.551	FALSE
Syncytiotrophoblast	cg16746901	-0.593	-0.643	-0.543	0.702	-23.371	0	0	96.55	TRUE
Syncytiotrophoblast	cg17799563	-0.636	-0.69	-0.582	0.639	-23.37	0	0	96.547	TRUE
Syncytiotrophoblast	cg18036248	-0.09	-0.098	-0.083	0.09	-23.348	0	0	96.546	FALSE
Syncytiotrophoblast	cg02773192	-0.708	-0.767	-0.648	0.694	-23.369	0	0	96.541	TRUE
Syncytiotrophoblast	cg25587223	0.479	0.439	0.52	0.2	23.368	0	0	96.538	TRUE
Syncytiotrophoblast	cg00019301	-0.092	-0.099	-0.084	0.099	-23.346	0	0	96.535	FALSE
Syncytiotrophoblast	cg18327049	0.092	0.085	0.1	0.901	23.345	0	0	96.531	FALSE
Syncytiotrophoblast	cg05352541	-0.082	-0.089	-0.075	0.082	-23.345	0	0	96.53	FALSE
Syncytiotrophoblast	cg21637015	0.088	0.081	0.096	0.905	23.343	0	0	96.525	FALSE
Syncytiotrophoblast	cg11684172	-0.086	-0.094	-0.079	0.093	-23.343	0	0	96.524	FALSE
Syncytiotrophoblast	cg09985635	-0.094	-0.102	-0.086	0.1	-23.343	0	0	96.522	FALSE
Syncytiotrophoblast	cg03987890	-0.081	-0.088	-0.075	0.081	-23.342	0	0	96.52	FALSE
Syncytiotrophoblast	cg03221073	-0.608	-0.66	-0.557	0.65	-23.363	0	0	96.516	TRUE
Syncytiotrophoblast	cg03555470	-0.085	-0.092	-0.078	0.089	-23.34	0	0	96.513	FALSE
Syncytiotrophoblast	cg00581154	-0.587	-0.637	-0.537	0.72	-23.362	0	0	96.512	TRUE
Syncytiotrophoblast	cg05305046	0.561	0.513	0.609	0.286	23.362	0	0	96.508	TRUE
Syncytiotrophoblast	cg25140501	-0.08	-0.087	-0.073	0.078	-23.338	0	0	96.504	FALSE
Syncytiotrophoblast	cg05914981	-0.661	-0.717	-0.605	0.56	-23.36	0	0	96.503	TRUE
Syncytiotrophoblast	cg18277231	0.677	0.619	0.734	0.219	23.36	0	0	96.503	TRUE
Syncytiotrophoblast	cg10305000	-0.506	-0.549	-0.463	0.788	-23.358	0	0	96.493	TRUE
Syncytiotrophoblast	cg14132167	-0.59	-0.64	-0.54	0.529	-23.358	0	0	96.493	TRUE
Syncytiotrophoblast	cg20572537	-0.674	-0.731	-0.617	0.725	-23.357	0	0	96.488	TRUE
Syncytiotrophoblast	cg15840419	-0.088	-0.096	-0.081	0.089	-23.335	0	0	96.487	FALSE
Syncytiotrophoblast	cg27048388	0.091	0.083	0.098	0.905	23.335	0	0	96.487	FALSE
Syncytiotrophoblast	cg21583160	-0.083	-0.09	-0.076	0.093	-23.334	0	0	96.486	FALSE
Syncytiotrophoblast	cg22741823	-0.085	-0.092	-0.078	0.088	-23.334	0	0	96.485	FALSE
Syncytiotrophoblast	cg07535057	-0.085	-0.092	-0.078	0.093	-23.334	0	0	96.483	FALSE
Syncytiotrophoblast	cg21597937	-0.472	-0.512	-0.432	0.771	-23.355	0	0	96.482	TRUE
Syncytiotrophoblast	cg13983692	-0.574	-0.623	-0.526	0.641	-23.354	0	0	96.475	TRUE
Syncytiotrophoblast	cg13622103	0.086	0.079	0.093	0.904	23.33	0	0	96.466	FALSE
Syncytiotrophoblast	cg08618204	0.624	0.571	0.677	0.234	23.351	0	0	96.465	TRUE
Syncytiotrophoblast	cg06252645	-0.585	-0.635	-0.536	0.731	-23.351	0	0	96.465	TRUE
Syncytiotrophoblast	cg05202407	-0.081	-0.088	-0.074	0.115	-23.329	0	0	96.464	FALSE
Syncytiotrophoblast	cg27578987	-0.095	-0.103	-0.087	0.105	-23.329	0	0	96.464	FALSE
Syncytiotrophoblast	cg05087909	-0.091	-0.099	-0.083	0.104	-23.329	0	0	96.463	FALSE
Syncytiotrophoblast	cg26411747	-0.476	-0.516	-0.435	0.716	-23.351	0	0	96.462	TRUE
Syncytiotrophoblast	cg02340851	0.438	0.401	0.475	0.251	23.351	0	0	96.461	TRUE
Syncytiotrophoblast	cg18860567	-0.467	-0.506	-0.427	0.835	-23.351	0	0	96.461	TRUE
Syncytiotrophoblast	cg18023251	-0.553	-0.6	-0.506	0.612	-23.35	0	0	96.46	TRUE
Syncytiotrophoblast	cg09920051	-0.089	-0.097	-0.082	0.091	-23.328	0	0	96.46	FALSE
Syncytiotrophoblast	cg10786622	-0.092	-0.1	-0.084	0.108	-23.328	0	0	96.46	FALSE
Syncytiotrophoblast	cg12339202	-0.69	-0.748	-0.631	0.683	-23.35	0	0	96.459	TRUE
Syncytiotrophoblast	cg14359896	0.087	0.08	0.095	0.899	23.327	0	0	96.456	FALSE
Syncytiotrophoblast	cg21265295	0.093	0.085	0.101	0.892	23.327	0	0	96.456	FALSE
Syncytiotrophoblast	cg00901982	-0.371	-0.403	-0.34	0.269	-23.349	0	0	96.454	TRUE
Syncytiotrophoblast	cg09824900	0.638	0.584	0.692	0.333	23.349	0	0	96.454	TRUE
Syncytiotrophoblast	cg12094402	-0.09	-0.098	-0.082	0.11	-23.327	0	0	96.453	FALSE
Syncytiotrophoblast	cg18009825	-0.079	-0.086	-0.073	0.091	-23.326	0	0	96.449	FALSE
Syncytiotrophoblast	cg08933284	-0.506	-0.549	-0.463	0.655	-23.347	0	0	96.446	TRUE
Syncytiotrophoblast	cg17953520	-0.087	-0.095	-0.08	0.105	-23.325	0	0	96.444	FALSE
Syncytiotrophoblast	cg09890536	-0.124	-0.135	-0.114	0.116	-23.324	0	0	96.442	TRUE
Syncytiotrophoblast	cg17227926	0.61	0.558	0.662	0.238	23.346	0	0	96.44	TRUE
Syncytiotrophoblast	cg00903676	-0.084	-0.091	-0.077	0.109	-23.323	0	0	96.438	FALSE
Syncytiotrophoblast	cg00082235	0.404	0.37	0.438	0.116	23.345	0	0	96.437	TRUE
Syncytiotrophoblast	cg12173392	-0.531	-0.576	-0.486	0.608	-23.345	0	0	96.436	TRUE
Syncytiotrophoblast	cg22139500	-0.459	-0.498	-0.42	0.851	-23.344	0	0	96.433	TRUE
Syncytiotrophoblast	cg13645908	-0.527	-0.572	-0.483	0.705	-23.343	0	0	96.429	TRUE
Syncytiotrophoblast	cg25689167	-0.6	-0.651	-0.549	0.783	-23.343	0	0	96.428	TRUE
Syncytiotrophoblast	cg19918599	-0.705	-0.765	-0.645	0.611	-23.342	0	0	96.423	TRUE
Syncytiotrophoblast	cg04628797	0.091	0.083	0.098	0.902	23.319	0	0	96.421	FALSE
Syncytiotrophoblast	cg00107285	-0.521	-0.565	-0.477	0.738	-23.339	0	0	96.412	TRUE
Syncytiotrophoblast	cg02759622	-0.081	-0.088	-0.074	0.091	-23.317	0	0	96.412	FALSE
Syncytiotrophoblast	cg03805253	-0.624	-0.677	-0.571	0.737	-23.339	0	0	96.411	TRUE
Syncytiotrophoblast	cg14582298	-0.084	-0.091	-0.077	0.096	-23.316	0	0	96.407	FALSE
Syncytiotrophoblast	cg07511668	0.614	0.562	0.666	0.297	23.337	0	0	96.403	TRUE
Syncytiotrophoblast	cg20884887	0.727	0.666	0.789	0.29	23.337	0	0	96.402	TRUE
Syncytiotrophoblast	cg00776327	-0.081	-0.088	-0.074	0.089	-23.315	0	0	96.402	FALSE
Syncytiotrophoblast	cg08865634	0.086	0.079	0.093	0.914	23.314	0	0	96.4	FALSE
Syncytiotrophoblast	cg03731171	-0.09	-0.098	-0.082	0.099	-23.314	0	0	96.4	FALSE
Syncytiotrophoblast	cg22575043	-0.566	-0.613	-0.518	0.65	-23.335	0	0	96.392	TRUE
Syncytiotrophoblast	cg02900516	-0.085	-0.092	-0.078	0.089	-23.312	0	0	96.387	FALSE
Syncytiotrophoblast	cg26594179	-0.508	-0.551	-0.465	0.704	-23.333	0	0	96.384	TRUE
Syncytiotrophoblast	cg22499719	-0.084	-0.091	-0.077	0.093	-23.309	0	0	96.374	FALSE
Syncytiotrophoblast	cg00570341	-0.548	-0.594	-0.501	0.806	-23.33	0	0	96.374	TRUE
Syncytiotrophoblast	cg04217178	-0.087	-0.094	-0.079	0.088	-23.308	0	0	96.371	FALSE
Syncytiotrophoblast	cg02212855	0.531	0.486	0.576	0.421	23.329	0	0	96.368	TRUE
Syncytiotrophoblast	cg13703062	-0.084	-0.091	-0.077	0.086	-23.307	0	0	96.366	FALSE
Syncytiotrophoblast	cg19864129	-0.086	-0.093	-0.078	0.088	-23.306	0	0	96.362	FALSE
Syncytiotrophoblast	cg16651900	-0.511	-0.554	-0.468	0.852	-23.328	0	0	96.362	TRUE
Syncytiotrophoblast	cg04070847	0.511	0.467	0.554	0.281	23.327	0	0	96.36	TRUE
Syncytiotrophoblast	cg05783135	-0.734	-0.796	-0.672	0.687	-23.327	0	0	96.357	TRUE
Syncytiotrophoblast	cg19071035	-0.083	-0.09	-0.076	0.094	-23.304	0	0	96.356	FALSE
Syncytiotrophoblast	cg03399783	0.343	0.314	0.372	0.208	23.326	0	0	96.355	TRUE
Syncytiotrophoblast	cg17019204	-0.087	-0.094	-0.079	0.087	-23.304	0	0	96.354	FALSE
Syncytiotrophoblast	cg19169246	0.089	0.081	0.097	0.889	23.303	0	0	96.351	FALSE
Syncytiotrophoblast	cg12761626	-0.371	-0.402	-0.339	0.717	-23.325	0	0	96.35	TRUE
Syncytiotrophoblast	cg03386791	-0.491	-0.532	-0.449	0.543	-23.324	0	0	96.347	TRUE
Syncytiotrophoblast	cg20030243	-0.084	-0.092	-0.077	0.089	-23.302	0	0	96.346	FALSE
Syncytiotrophoblast	cg13765685	-0.731	-0.793	-0.669	0.744	-23.324	0	0	96.346	TRUE
Syncytiotrophoblast	cg04444006	-0.084	-0.091	-0.076	0.107	-23.302	0	0	96.346	FALSE
Syncytiotrophoblast	cg27379232	0.092	0.084	0.1	0.894	23.302	0	0	96.345	FALSE
Syncytiotrophoblast	cg12866859	-0.554	-0.602	-0.507	0.51	-23.322	0	0	96.339	TRUE
Syncytiotrophoblast	cg18362281	-0.626	-0.68	-0.573	0.675	-23.322	0	0	96.337	TRUE
Syncytiotrophoblast	cg16092956	-0.086	-0.093	-0.078	0.1	-23.3	0	0	96.335	FALSE
Syncytiotrophoblast	cg14058699	-0.559	-0.606	-0.511	0.74	-23.321	0	0	96.335	TRUE
Syncytiotrophoblast	cg27103591	0.086	0.079	0.093	0.9	23.299	0	0	96.335	FALSE
Syncytiotrophoblast	cg16868895	-0.085	-0.093	-0.078	0.088	-23.299	0	0	96.334	FALSE
Syncytiotrophoblast	cg01747591	-0.56	-0.608	-0.513	0.797	-23.32	0	0	96.327	TRUE
Syncytiotrophoblast	cg03221366	-0.62	-0.673	-0.567	0.733	-23.319	0	0	96.326	TRUE
Syncytiotrophoblast	cg20487572	0.08	0.073	0.086	0.898	23.297	0	0	96.323	FALSE
Syncytiotrophoblast	cg07799005	0.142	0.13	0.154	0.053	23.297	0	0	96.323	TRUE
Syncytiotrophoblast	cg20690919	-0.082	-0.089	-0.075	0.097	-23.296	0	0	96.321	FALSE
Syncytiotrophoblast	cg08581518	-0.076	-0.083	-0.07	0.11	-23.296	0	0	96.32	FALSE
Syncytiotrophoblast	cg16231452	-0.085	-0.093	-0.078	0.086	-23.296	0	0	96.319	FALSE
Syncytiotrophoblast	cg00377849	-0.09	-0.097	-0.082	0.096	-23.296	0	0	96.319	FALSE
Syncytiotrophoblast	cg21918419	-0.606	-0.657	-0.554	0.7	-23.317	0	0	96.314	TRUE
Syncytiotrophoblast	cg05638594	-0.415	-0.45	-0.38	0.829	-23.317	0	0	96.314	TRUE
Syncytiotrophoblast	cg03134947	0.428	0.391	0.464	0.403	23.316	0	0	96.311	TRUE
Syncytiotrophoblast	cg02841933	-0.086	-0.093	-0.078	0.096	-23.294	0	0	96.31	FALSE
Syncytiotrophoblast	cg01983725	-0.613	-0.665	-0.561	0.543	-23.315	0	0	96.309	TRUE
Syncytiotrophoblast	cg13712852	0.379	0.347	0.412	0.187	23.314	0	0	96.304	TRUE
Syncytiotrophoblast	cg18311516	0.084	0.077	0.091	0.894	23.292	0	0	96.304	FALSE
Syncytiotrophoblast	cg26864061	-0.087	-0.094	-0.079	0.094	-23.292	0	0	96.304	FALSE
Syncytiotrophoblast	cg06186245	-0.646	-0.7	-0.591	0.59	-23.314	0	0	96.303	TRUE
Syncytiotrophoblast	cg01115923	-0.603	-0.654	-0.552	0.77	-23.314	0	0	96.302	TRUE
Syncytiotrophoblast	cg12007257	-0.086	-0.094	-0.079	0.093	-23.29	0	0	96.295	FALSE
Syncytiotrophoblast	cg10076809	-0.086	-0.094	-0.079	0.088	-23.288	0	0	96.287	FALSE
Syncytiotrophoblast	cg24793903	-0.088	-0.095	-0.08	0.099	-23.288	0	0	96.287	FALSE
Syncytiotrophoblast	cg18519834	-0.513	-0.557	-0.47	0.551	-23.309	0	0	96.283	TRUE
Syncytiotrophoblast	cg08564636	-0.732	-0.794	-0.67	0.707	-23.309	0	0	96.281	TRUE
Syncytiotrophoblast	cg03052162	0.748	0.684	0.811	0.278	23.309	0	0	96.28	TRUE
Syncytiotrophoblast	cg17106419	-0.088	-0.096	-0.081	0.093	-23.286	0	0	96.278	FALSE
Syncytiotrophoblast	cg03868332	0.081	0.074	0.088	0.914	23.284	0	0	96.27	FALSE
Syncytiotrophoblast	cg18793799	-0.091	-0.098	-0.083	0.091	-23.283	0	0	96.265	FALSE
Syncytiotrophoblast	cg05302825	0.089	0.081	0.096	0.91	23.283	0	0	96.264	FALSE
Syncytiotrophoblast	cg03741862	0.435	0.398	0.472	0.177	23.305	0	0	96.264	TRUE
Syncytiotrophoblast	cg14204211	-0.093	-0.1	-0.085	0.103	-23.283	0	0	96.264	FALSE
Syncytiotrophoblast	cg07445691	-0.087	-0.094	-0.079	0.093	-23.283	0	0	96.263	FALSE
Syncytiotrophoblast	cg19774899	-0.523	-0.568	-0.479	0.801	-23.304	0	0	96.261	TRUE
Syncytiotrophoblast	cg09461185	-0.079	-0.086	-0.072	0.097	-23.282	0	0	96.26	FALSE
Syncytiotrophoblast	cg21313298	-0.093	-0.101	-0.085	0.103	-23.282	0	0	96.258	FALSE
Syncytiotrophoblast	cg03044281	-0.622	-0.675	-0.569	0.618	-23.303	0	0	96.256	TRUE
Syncytiotrophoblast	cg10007777	-0.441	-0.479	-0.404	0.626	-23.301	0	0	96.245	TRUE
Syncytiotrophoblast	cg02512352	0.479	0.438	0.52	0.116	23.299	0	0	96.238	TRUE
Syncytiotrophoblast	cg02461739	0.086	0.079	0.094	0.893	23.277	0	0	96.238	FALSE
Syncytiotrophoblast	cg04288999	0.556	0.508	0.603	0.274	23.299	0	0	96.237	TRUE
Syncytiotrophoblast	cg11368182	-0.475	-0.516	-0.435	0.73	-23.298	0	0	96.234	TRUE
Syncytiotrophoblast	cg07603685	-0.615	-0.667	-0.563	0.736	-23.298	0	0	96.233	TRUE
Syncytiotrophoblast	cg22460206	-0.088	-0.096	-0.081	0.102	-23.276	0	0	96.233	FALSE
Syncytiotrophoblast	cg12463100	-0.087	-0.095	-0.08	0.092	-23.275	0	0	96.228	FALSE
Syncytiotrophoblast	cg07041323	0.554	0.507	0.601	0.442	23.297	0	0	96.228	TRUE
Syncytiotrophoblast	cg23864120	-0.64	-0.694	-0.586	0.724	-23.296	0	0	96.226	TRUE
Syncytiotrophoblast	cg20953400	-0.086	-0.094	-0.079	0.089	-23.274	0	0	96.226	FALSE
Syncytiotrophoblast	cg04895345	0.531	0.486	0.576	0.242	23.296	0	0	96.225	TRUE
Syncytiotrophoblast	cg11926604	-0.548	-0.595	-0.502	0.803	-23.296	0	0	96.224	TRUE
Syncytiotrophoblast	cg20753739	-0.682	-0.74	-0.624	0.679	-23.295	0	0	96.221	TRUE
Syncytiotrophoblast	cg02197919	-0.087	-0.094	-0.08	0.088	-23.272	0	0	96.218	FALSE
Syncytiotrophoblast	cg01975786	-0.485	-0.526	-0.444	0.779	-23.293	0	0	96.214	TRUE
Syncytiotrophoblast	cg24628013	-0.532	-0.578	-0.487	0.842	-23.293	0	0	96.213	TRUE
Syncytiotrophoblast	cg08095532	0.097	0.088	0.105	0.894	23.27	0	0	96.209	FALSE
Syncytiotrophoblast	cg06876648	-0.516	-0.56	-0.472	0.586	-23.292	0	0	96.207	TRUE
Syncytiotrophoblast	cg17111837	-0.091	-0.098	-0.083	0.105	-23.268	0	0	96.2	FALSE
Syncytiotrophoblast	cg16258463	-0.083	-0.09	-0.076	0.104	-23.268	0	0	96.2	FALSE
Syncytiotrophoblast	cg23928468	-0.685	-0.743	-0.627	0.702	-23.287	0	0	96.187	TRUE
Syncytiotrophoblast	cg06222220	-0.086	-0.093	-0.079	0.102	-23.265	0	0	96.186	FALSE
Syncytiotrophoblast	cg13535489	-0.62	-0.673	-0.567	0.665	-23.285	0	0	96.179	TRUE
Syncytiotrophoblast	cg02249228	-0.599	-0.65	-0.548	0.43	-23.285	0	0	96.178	TRUE
Syncytiotrophoblast	cg05371711	-0.083	-0.09	-0.076	0.094	-23.263	0	0	96.177	FALSE
Syncytiotrophoblast	cg21666217	-0.084	-0.092	-0.077	0.088	-23.263	0	0	96.176	FALSE
Syncytiotrophoblast	cg01657408	0.216	0.197	0.234	0.078	23.266	0	0	96.176	TRUE
Syncytiotrophoblast	cg05621339	-0.607	-0.659	-0.555	0.425	-23.284	0	0	96.175	TRUE
Syncytiotrophoblast	cg00918762	-0.082	-0.089	-0.075	0.089	-23.262	0	0	96.174	FALSE
Syncytiotrophoblast	cg15601371	-0.65	-0.706	-0.595	0.682	-23.284	0	0	96.173	TRUE
Syncytiotrophoblast	cg18425032	-0.61	-0.662	-0.558	0.568	-23.284	0	0	96.173	TRUE
Syncytiotrophoblast	cg13396044	-0.653	-0.708	-0.597	0.724	-23.284	0	0	96.172	TRUE
Syncytiotrophoblast	cg07744270	-0.539	-0.585	-0.493	0.712	-23.283	0	0	96.168	TRUE
Syncytiotrophoblast	cg25821963	-0.089	-0.097	-0.082	0.098	-23.26	0	0	96.166	FALSE
Syncytiotrophoblast	cg23234149	-0.532	-0.577	-0.486	0.717	-23.281	0	0	96.162	TRUE
Syncytiotrophoblast	cg24637035	0.656	0.6	0.711	0.411	23.28	0	0	96.157	TRUE
Syncytiotrophoblast	cg02946138	-0.417	-0.453	-0.382	0.869	-23.28	0	0	96.156	TRUE
Syncytiotrophoblast	cg08644285	0.082	0.075	0.089	0.902	23.258	0	0	96.156	FALSE
Syncytiotrophoblast	cg00024443	-0.555	-0.602	-0.508	0.471	-23.279	0	0	96.151	TRUE
Syncytiotrophoblast	cg02983090	0.584	0.534	0.634	0.225	23.278	0	0	96.147	TRUE
Syncytiotrophoblast	cg18879793	0.325	0.297	0.352	0.195	23.276	0	0	96.137	TRUE
Syncytiotrophoblast	cg26884320	0.08	0.073	0.086	0.899	23.254	0	0	96.137	FALSE
Syncytiotrophoblast	cg06926306	0.09	0.082	0.098	0.903	23.253	0	0	96.134	FALSE
Syncytiotrophoblast	cg08204714	-0.48	-0.521	-0.439	0.637	-23.274	0	0	96.129	TRUE
Syncytiotrophoblast	cg24608385	-0.085	-0.093	-0.078	0.091	-23.251	0	0	96.125	FALSE
Syncytiotrophoblast	cg25305879	-0.418	-0.453	-0.382	0.278	-23.273	0	0	96.124	TRUE
Syncytiotrophoblast	cg09850442	-0.088	-0.095	-0.08	0.107	-23.25	0	0	96.123	FALSE
Syncytiotrophoblast	cg24883276	-0.083	-0.091	-0.076	0.094	-23.25	0	0	96.122	FALSE
Syncytiotrophoblast	cg25304860	-0.083	-0.09	-0.076	0.089	-23.25	0	0	96.121	FALSE
Syncytiotrophoblast	cg03061518	-0.433	-0.47	-0.396	0.791	-23.272	0	0	96.121	TRUE
Syncytiotrophoblast	cg13716840	-0.363	-0.394	-0.332	0.861	-23.271	0	0	96.119	TRUE
Syncytiotrophoblast	cg18629270	-0.079	-0.086	-0.072	0.098	-23.249	0	0	96.114	FALSE
Syncytiotrophoblast	cg12601400	-0.081	-0.088	-0.074	0.084	-23.249	0	0	96.114	FALSE
Syncytiotrophoblast	cg12551166	-0.081	-0.088	-0.074	0.088	-23.248	0	0	96.113	FALSE
Syncytiotrophoblast	cg03105770	-0.085	-0.093	-0.078	0.087	-23.248	0	0	96.113	FALSE
Syncytiotrophoblast	cg08688006	-0.08	-0.086	-0.073	0.1	-23.247	0	0	96.108	FALSE
Syncytiotrophoblast	cg23631759	-0.638	-0.692	-0.583	0.66	-23.269	0	0	96.106	TRUE
Syncytiotrophoblast	cg03824617	-0.087	-0.095	-0.08	0.105	-23.246	0	0	96.103	FALSE
Syncytiotrophoblast	cg22709008	-0.567	-0.615	-0.519	0.816	-23.267	0	0	96.098	TRUE
Syncytiotrophoblast	cg22303873	-0.089	-0.097	-0.082	0.104	-23.245	0	0	96.098	FALSE
Syncytiotrophoblast	cg17560527	-0.383	-0.415	-0.35	0.836	-23.266	0	0	96.097	TRUE
Syncytiotrophoblast	cg02688848	-0.086	-0.093	-0.078	0.101	-23.245	0	0	96.097	FALSE
Syncytiotrophoblast	cg03183631	-0.505	-0.548	-0.462	0.692	-23.266	0	0	96.094	TRUE
Syncytiotrophoblast	cg07844563	-0.741	-0.804	-0.678	0.716	-23.266	0	0	96.094	TRUE
Syncytiotrophoblast	cg14295526	-0.661	-0.718	-0.605	0.618	-23.266	0	0	96.093	TRUE
Syncytiotrophoblast	cg18446708	0.098	0.09	0.107	0.898	23.242	0	0	96.086	FALSE
Syncytiotrophoblast	cg04604884	-0.083	-0.09	-0.076	0.099	-23.241	0	0	96.083	FALSE
Syncytiotrophoblast	cg15763121	-0.536	-0.581	-0.49	0.68	-23.261	0	0	96.073	TRUE
Syncytiotrophoblast	cg03660723	-0.46	-0.499	-0.421	0.617	-23.261	0	0	96.073	TRUE
Syncytiotrophoblast	cg23894854	0.664	0.608	0.721	0.306	23.261	0	0	96.071	TRUE
Syncytiotrophoblast	cg11602935	-0.087	-0.095	-0.08	0.099	-23.238	0	0	96.07	FALSE
Syncytiotrophoblast	cg11220773	-0.089	-0.096	-0.081	0.089	-23.238	0	0	96.068	FALSE
Syncytiotrophoblast	cg06367286	0.091	0.083	0.099	0.899	23.238	0	0	96.067	FALSE
Syncytiotrophoblast	cg03193698	-0.068	-0.074	-0.062	0.095	-23.237	0	0	96.066	FALSE
Syncytiotrophoblast	cg01430385	-0.509	-0.552	-0.466	0.706	-23.259	0	0	96.065	TRUE
Syncytiotrophoblast	cg22916109	-0.096	-0.104	-0.088	0.097	-23.237	0	0	96.063	FALSE
Syncytiotrophoblast	cg19802981	-0.495	-0.537	-0.453	0.678	-23.258	0	0	96.061	TRUE
Syncytiotrophoblast	cg00134212	-0.082	-0.089	-0.075	0.083	-23.236	0	0	96.059	FALSE
Syncytiotrophoblast	cg26662347	-0.081	-0.087	-0.074	0.101	-23.235	0	0	96.054	FALSE
Syncytiotrophoblast	cg08974244	0.675	0.618	0.733	0.366	23.256	0	0	96.053	TRUE
Syncytiotrophoblast	cg01844539	0.745	0.682	0.808	0.183	23.255	0	0	96.045	TRUE
Syncytiotrophoblast	cg23746574	0.671	0.614	0.728	0.284	23.254	0	0	96.043	TRUE
Syncytiotrophoblast	cg11216536	-0.597	-0.648	-0.546	0.547	-23.254	0	0	96.042	TRUE
Syncytiotrophoblast	cg13394530	-0.086	-0.094	-0.079	0.101	-23.232	0	0	96.042	FALSE
Syncytiotrophoblast	cg01998606	-0.706	-0.766	-0.646	0.629	-23.253	0	0	96.038	TRUE
Syncytiotrophoblast	cg11985680	-0.084	-0.091	-0.077	0.091	-23.231	0	0	96.038	FALSE
Syncytiotrophoblast	cg03710119	-0.084	-0.091	-0.077	0.093	-23.231	0	0	96.038	FALSE
Syncytiotrophoblast	cg20200811	0.087	0.08	0.094	0.906	23.231	0	0	96.038	FALSE
Syncytiotrophoblast	cg21035142	0.652	0.597	0.708	0.367	23.252	0	0	96.034	TRUE
Syncytiotrophoblast	cg13951026	-0.557	-0.605	-0.51	0.792	-23.252	0	0	96.033	TRUE
Syncytiotrophoblast	cg17380475	0.076	0.069	0.082	0.896	23.229	0	0	96.03	FALSE
Syncytiotrophoblast	cg06048191	-0.083	-0.09	-0.076	0.085	-23.228	0	0	96.024	FALSE
Syncytiotrophoblast	cg26769927	0.547	0.501	0.594	0.619	23.249	0	0	96.024	TRUE
Syncytiotrophoblast	cg25416014	-0.089	-0.097	-0.082	0.103	-23.227	0	0	96.022	FALSE
Syncytiotrophoblast	cg17334719	0.097	0.088	0.105	0.898	23.227	0	0	96.021	FALSE
Syncytiotrophoblast	cg01058266	0.084	0.077	0.092	0.896	23.226	0	0	96.018	FALSE
Syncytiotrophoblast	cg10131891	-0.557	-0.604	-0.509	0.747	-23.247	0	0	96.013	TRUE
Syncytiotrophoblast	cg16563691	-0.569	-0.618	-0.521	0.688	-23.247	0	0	96.013	TRUE
Syncytiotrophoblast	cg27076799	-0.091	-0.099	-0.083	0.101	-23.225	0	0	96.013	FALSE
Syncytiotrophoblast	cg05343739	0.709	0.649	0.769	0.325	23.245	0	0	96.003	TRUE
Syncytiotrophoblast	cg00176496	-0.123	-0.134	-0.113	0.115	-23.223	0	0	96.002	TRUE
Syncytiotrophoblast	cg16900022	-0.09	-0.098	-0.083	0.095	-23.222	0	0	96	FALSE
Syncytiotrophoblast	cg16221927	-0.563	-0.611	-0.515	0.743	-23.244	0	0	95.999	TRUE
Syncytiotrophoblast	cg24687764	-0.083	-0.09	-0.076	0.083	-23.222	0	0	95.997	FALSE
Syncytiotrophoblast	cg18080532	-0.254	-0.276	-0.233	0.945	-23.232	0	0	95.996	TRUE
Syncytiotrophoblast	cg04309234	0.643	0.588	0.697	0.28	23.243	0	0	95.995	TRUE
Syncytiotrophoblast	cg17124278	-0.083	-0.09	-0.076	0.097	-23.221	0	0	95.993	FALSE
Syncytiotrophoblast	cg14915787	-0.089	-0.097	-0.082	0.094	-23.218	0	0	95.983	FALSE
Syncytiotrophoblast	cg16249375	-0.079	-0.085	-0.072	0.091	-23.218	0	0	95.981	FALSE
Syncytiotrophoblast	cg21337717	-0.724	-0.786	-0.662	0.647	-23.239	0	0	95.979	TRUE
Syncytiotrophoblast	cg18296251	0.086	0.079	0.094	0.904	23.217	0	0	95.978	FALSE
Syncytiotrophoblast	cg25882887	-0.681	-0.739	-0.623	0.767	-23.238	0	0	95.974	TRUE
Syncytiotrophoblast	cg11124930	-0.093	-0.101	-0.085	0.095	-23.216	0	0	95.974	FALSE
Syncytiotrophoblast	cg25552843	0.603	0.552	0.655	0.154	23.238	0	0	95.972	TRUE
Syncytiotrophoblast	cg13748092	-0.403	-0.437	-0.368	0.758	-23.237	0	0	95.969	TRUE
Syncytiotrophoblast	cg20780796	-0.093	-0.101	-0.085	0.108	-23.215	0	0	95.968	FALSE
Syncytiotrophoblast	cg05021798	-0.092	-0.1	-0.085	0.102	-23.214	0	0	95.966	FALSE
Syncytiotrophoblast	cg26446832	-0.694	-0.753	-0.635	0.742	-23.236	0	0	95.965	TRUE
Syncytiotrophoblast	cg26299514	0.088	0.08	0.095	0.901	23.213	0	0	95.962	FALSE
Syncytiotrophoblast	cg14802684	-0.676	-0.733	-0.618	0.76	-23.235	0	0	95.96	TRUE
Syncytiotrophoblast	cg16526372	0.082	0.075	0.089	0.903	23.213	0	0	95.959	FALSE
Syncytiotrophoblast	cg06175955	-0.52	-0.565	-0.476	0.696	-23.234	0	0	95.958	TRUE
Syncytiotrophoblast	cg18784420	-0.087	-0.095	-0.08	0.088	-23.212	0	0	95.955	FALSE
Syncytiotrophoblast	cg00758854	-0.562	-0.61	-0.514	0.641	-23.233	0	0	95.952	TRUE
Syncytiotrophoblast	cg15412778	-0.08	-0.086	-0.073	0.099	-23.211	0	0	95.951	FALSE
Syncytiotrophoblast	cg08950287	0.639	0.584	0.693	0.317	23.233	0	0	95.951	TRUE
Syncytiotrophoblast	cg13373321	-0.086	-0.093	-0.079	0.09	-23.211	0	0	95.95	FALSE
Syncytiotrophoblast	cg00163006	-0.56	-0.607	-0.512	0.741	-23.232	0	0	95.949	TRUE
Syncytiotrophoblast	cg03434907	-0.599	-0.651	-0.548	0.726	-23.232	0	0	95.946	TRUE
Syncytiotrophoblast	cg01788572	0.081	0.074	0.088	0.899	23.209	0	0	95.944	FALSE
Syncytiotrophoblast	cg16645907	-0.568	-0.617	-0.52	0.674	-23.231	0	0	95.942	TRUE
Syncytiotrophoblast	cg03449379	-0.491	-0.533	-0.449	0.59	-23.23	0	0	95.938	TRUE
Syncytiotrophoblast	cg03949158	-0.094	-0.102	-0.086	0.099	-23.208	0	0	95.937	FALSE
Syncytiotrophoblast	cg25038082	-0.402	-0.436	-0.367	0.316	-23.229	0	0	95.936	TRUE
Syncytiotrophoblast	cg02150661	0.083	0.076	0.09	0.902	23.207	0	0	95.933	FALSE
Syncytiotrophoblast	cg00392396	-0.522	-0.566	-0.477	0.848	-23.228	0	0	95.932	TRUE
Syncytiotrophoblast	cg00397635	-0.099	-0.107	-0.091	0.112	-23.206	0	0	95.93	FALSE
Syncytiotrophoblast	cg05004337	-0.076	-0.083	-0.07	0.1	-23.205	0	0	95.924	FALSE
Syncytiotrophoblast	cg09501687	0.673	0.616	0.731	0.344	23.223	0	0	95.91	TRUE
Syncytiotrophoblast	cg04932082	-0.434	-0.471	-0.397	0.288	-23.223	0	0	95.91	TRUE
Syncytiotrophoblast	cg00396673	0.085	0.077	0.092	0.907	23.201	0	0	95.907	FALSE
Syncytiotrophoblast	cg05489661	-0.745	-0.809	-0.682	0.778	-23.222	0	0	95.906	TRUE
Syncytiotrophoblast	cg10396470	-0.086	-0.093	-0.079	0.095	-23.201	0	0	95.906	FALSE
Syncytiotrophoblast	cg25652029	0.389	0.355	0.422	0.092	23.22	0	0	95.896	TRUE
Syncytiotrophoblast	cg02079933	0.736	0.674	0.799	0.15	23.22	0	0	95.896	TRUE
Syncytiotrophoblast	cg15439745	-0.082	-0.089	-0.075	0.103	-23.198	0	0	95.894	FALSE
Syncytiotrophoblast	cg15558634	0.093	0.085	0.101	0.897	23.197	0	0	95.891	FALSE
Syncytiotrophoblast	cg09504692	0.078	0.071	0.084	0.898	23.196	0	0	95.886	FALSE
Syncytiotrophoblast	cg15821095	-0.394	-0.428	-0.36	0.707	-23.218	0	0	95.886	TRUE
Syncytiotrophoblast	cg21721867	-0.729	-0.792	-0.667	0.725	-23.217	0	0	95.882	TRUE
Syncytiotrophoblast	cg09910611	-0.512	-0.556	-0.469	0.722	-23.216	0	0	95.877	TRUE
Syncytiotrophoblast	cg23439917	-0.443	-0.481	-0.406	0.716	-23.215	0	0	95.874	TRUE
Syncytiotrophoblast	cg26401732	-0.573	-0.621	-0.524	0.737	-23.214	0	0	95.872	TRUE
Syncytiotrophoblast	cg00484532	-0.086	-0.094	-0.079	0.109	-23.192	0	0	95.87	FALSE
Syncytiotrophoblast	cg14093610	0.601	0.549	0.652	0.321	23.214	0	0	95.87	TRUE
Syncytiotrophoblast	cg04735544	-0.086	-0.093	-0.079	0.106	-23.192	0	0	95.868	FALSE
Syncytiotrophoblast	cg09155852	-0.105	-0.114	-0.096	0.105	-23.192	0	0	95.867	TRUE
Syncytiotrophoblast	cg23640757	0.083	0.076	0.09	0.897	23.192	0	0	95.867	FALSE
Syncytiotrophoblast	cg13349606	-0.31	-0.337	-0.284	0.86	-23.212	0	0	95.864	TRUE
Syncytiotrophoblast	cg16051089	-0.088	-0.095	-0.08	0.087	-23.191	0	0	95.864	FALSE
Syncytiotrophoblast	cg11450094	-0.088	-0.095	-0.08	0.093	-23.19	0	0	95.862	FALSE
Syncytiotrophoblast	cg07935287	-0.079	-0.086	-0.073	0.082	-23.19	0	0	95.861	FALSE
Syncytiotrophoblast	cg02298094	0.684	0.626	0.743	0.246	23.212	0	0	95.86	TRUE
Syncytiotrophoblast	cg21918728	-0.458	-0.497	-0.419	0.761	-23.212	0	0	95.859	TRUE
Syncytiotrophoblast	cg16249086	-0.651	-0.706	-0.595	0.597	-23.211	0	0	95.855	TRUE
Syncytiotrophoblast	cg15166492	-0.466	-0.506	-0.426	0.737	-23.21	0	0	95.853	TRUE
Syncytiotrophoblast	cg24448952	-0.085	-0.092	-0.078	0.09	-23.188	0	0	95.851	FALSE
Syncytiotrophoblast	cg05097221	-0.086	-0.093	-0.078	0.102	-23.187	0	0	95.848	FALSE
Syncytiotrophoblast	cg24409440	-0.627	-0.681	-0.574	0.608	-23.208	0	0	95.846	TRUE
Syncytiotrophoblast	cg21776674	-0.441	-0.479	-0.404	0.673	-23.208	0	0	95.846	TRUE
Syncytiotrophoblast	cg24401912	-0.085	-0.093	-0.078	0.115	-23.187	0	0	95.845	FALSE
Syncytiotrophoblast	cg12562327	-0.53	-0.575	-0.485	0.6	-23.208	0	0	95.844	TRUE
Syncytiotrophoblast	cg01368674	-0.392	-0.426	-0.359	0.804	-23.208	0	0	95.842	TRUE
Syncytiotrophoblast	cg17256253	-0.486	-0.528	-0.445	0.723	-23.207	0	0	95.839	TRUE
Syncytiotrophoblast	cg07902545	-0.51	-0.554	-0.467	0.711	-23.207	0	0	95.839	TRUE
Syncytiotrophoblast	cg12126901	0.638	0.584	0.692	0.365	23.203	0	0	95.82	TRUE
Syncytiotrophoblast	cg01263575	-0.326	-0.354	-0.298	0.77	-23.202	0	0	95.818	TRUE
Syncytiotrophoblast	cg13490422	0.434	0.397	0.472	0.227	23.201	0	0	95.815	TRUE
Syncytiotrophoblast	cg27182172	0.364	0.333	0.395	0.089	23.201	0	0	95.813	TRUE
Syncytiotrophoblast	cg25990314	-0.086	-0.093	-0.079	0.084	-23.179	0	0	95.812	FALSE
Syncytiotrophoblast	ch.10.2809628F	-0.087	-0.094	-0.079	0.085	-23.179	0	0	95.812	FALSE
Syncytiotrophoblast	cg07333922	-0.54	-0.586	-0.494	0.695	-23.2	0	0	95.81	TRUE
Syncytiotrophoblast	cg18051889	-0.093	-0.101	-0.085	0.112	-23.178	0	0	95.81	FALSE
Syncytiotrophoblast	cg09979989	-0.454	-0.493	-0.415	0.752	-23.199	0	0	95.804	TRUE
Syncytiotrophoblast	cg17002138	-0.085	-0.092	-0.078	0.09	-23.177	0	0	95.803	FALSE
Syncytiotrophoblast	cg21468825	-0.084	-0.092	-0.077	0.084	-23.177	0	0	95.803	FALSE
Syncytiotrophoblast	cg14104172	-0.083	-0.091	-0.076	0.093	-23.177	0	0	95.803	FALSE
Syncytiotrophoblast	cg11886187	0.672	0.615	0.729	0.505	23.198	0	0	95.802	TRUE
Syncytiotrophoblast	cg26201535	-0.411	-0.446	-0.376	0.754	-23.198	0	0	95.801	TRUE
Syncytiotrophoblast	cg17888985	0.613	0.561	0.666	0.375	23.198	0	0	95.801	TRUE
Syncytiotrophoblast	cg07497933	0.086	0.079	0.094	0.891	23.176	0	0	95.799	FALSE
Syncytiotrophoblast	cg10624786	-0.086	-0.093	-0.078	0.114	-23.176	0	0	95.799	FALSE
Syncytiotrophoblast	cg01029867	-0.086	-0.093	-0.078	0.095	-23.176	0	0	95.797	FALSE
Syncytiotrophoblast	cg15424477	-0.325	-0.353	-0.298	0.898	-23.196	0	0	95.792	TRUE
Syncytiotrophoblast	cg24305675	0.084	0.077	0.091	0.898	23.174	0	0	95.788	FALSE
Syncytiotrophoblast	cg19973884	-0.084	-0.091	-0.076	0.09	-23.173	0	0	95.786	FALSE
Syncytiotrophoblast	cg17474489	-0.084	-0.091	-0.076	0.093	-23.171	0	0	95.779	FALSE
Syncytiotrophoblast	cg27563952	-0.089	-0.096	-0.081	0.097	-23.171	0	0	95.778	FALSE
Syncytiotrophoblast	cg14415956	-0.723	-0.784	-0.661	0.716	-23.192	0	0	95.775	TRUE
Syncytiotrophoblast	cg18262051	-0.072	-0.078	-0.066	0.076	-23.17	0	0	95.775	FALSE
Syncytiotrophoblast	cg18127887	-0.085	-0.092	-0.078	0.085	-23.17	0	0	95.774	FALSE
Syncytiotrophoblast	cg26282731	-0.549	-0.596	-0.502	0.703	-23.192	0	0	95.773	TRUE
Syncytiotrophoblast	cg26537941	-0.475	-0.516	-0.435	0.752	-23.191	0	0	95.771	TRUE
Syncytiotrophoblast	cg15032001	-0.087	-0.094	-0.079	0.099	-23.169	0	0	95.77	FALSE
Syncytiotrophoblast	cg27335386	-0.086	-0.093	-0.078	0.089	-23.169	0	0	95.768	FALSE
Syncytiotrophoblast	cg03900798	0.088	0.08	0.095	0.902	23.169	0	0	95.768	FALSE
Syncytiotrophoblast	cg14062916	-0.589	-0.64	-0.539	0.731	-23.19	0	0	95.766	TRUE
Syncytiotrophoblast	cg11028747	-0.094	-0.102	-0.086	0.094	-23.168	0	0	95.762	FALSE
Syncytiotrophoblast	cg16803817	-0.086	-0.093	-0.079	0.095	-23.167	0	0	95.762	FALSE
Syncytiotrophoblast	cg26377677	-0.6	-0.651	-0.549	0.625	-23.189	0	0	95.761	TRUE
Syncytiotrophoblast	cg24180219	-0.573	-0.622	-0.524	0.479	-23.189	0	0	95.76	TRUE
Syncytiotrophoblast	cg09332655	-0.086	-0.094	-0.079	0.102	-23.165	0	0	95.751	FALSE
Syncytiotrophoblast	cg19512969	-0.67	-0.727	-0.613	0.585	-23.186	0	0	95.75	TRUE
Syncytiotrophoblast	cg05626226	0.576	0.527	0.625	0.407	23.186	0	0	95.748	TRUE
Syncytiotrophoblast	cg01205324	-0.097	-0.106	-0.089	0.099	-23.164	0	0	95.745	FALSE
Syncytiotrophoblast	cg23035597	-0.497	-0.539	-0.454	0.725	-23.185	0	0	95.743	TRUE
Syncytiotrophoblast	cg03338959	-0.086	-0.094	-0.079	0.095	-23.162	0	0	95.74	FALSE
Syncytiotrophoblast	cg09473745	0.594	0.543	0.644	0.277	23.184	0	0	95.739	TRUE
Syncytiotrophoblast	cg20873416	0.718	0.657	0.78	0.27	23.184	0	0	95.738	TRUE
Syncytiotrophoblast	cg01458646	-0.63	-0.684	-0.576	0.575	-23.183	0	0	95.735	TRUE
Syncytiotrophoblast	cg07798694	-0.091	-0.099	-0.083	0.092	-23.16	0	0	95.732	FALSE
Syncytiotrophoblast	cg01803627	0.086	0.079	0.094	0.905	23.16	0	0	95.73	FALSE
Syncytiotrophoblast	cg21773297	0.649	0.594	0.705	0.392	23.181	0	0	95.728	TRUE
Syncytiotrophoblast	cg02193472	-0.093	-0.101	-0.085	0.093	-23.159	0	0	95.724	FALSE
Syncytiotrophoblast	cg17887993	-0.082	-0.088	-0.075	0.105	-23.158	0	0	95.72	FALSE
Syncytiotrophoblast	cg19519331	-0.088	-0.096	-0.081	0.09	-23.158	0	0	95.719	FALSE
Syncytiotrophoblast	cg12966801	-0.084	-0.091	-0.076	0.102	-23.157	0	0	95.719	FALSE
Syncytiotrophoblast	cg04085768	-0.594	-0.645	-0.544	0.551	-23.179	0	0	95.719	TRUE
Syncytiotrophoblast	cg01423733	-0.089	-0.096	-0.081	0.094	-23.157	0	0	95.716	FALSE
Syncytiotrophoblast	cg21859597	-0.083	-0.09	-0.076	0.093	-23.157	0	0	95.715	FALSE
Syncytiotrophoblast	cg23361608	-0.083	-0.09	-0.076	0.088	-23.156	0	0	95.712	FALSE
Syncytiotrophoblast	cg25038283	-0.091	-0.099	-0.084	0.095	-23.156	0	0	95.711	FALSE
Syncytiotrophoblast	cg23370170	-0.111	-0.12	-0.101	0.113	-23.154	0	0	95.705	TRUE
Syncytiotrophoblast	cg06952880	-0.085	-0.092	-0.078	0.102	-23.154	0	0	95.704	FALSE
Syncytiotrophoblast	cg25444556	-0.09	-0.098	-0.083	0.089	-23.154	0	0	95.702	FALSE
Syncytiotrophoblast	cg02543772	0.639	0.584	0.694	0.151	23.173	0	0	95.694	TRUE
Syncytiotrophoblast	cg11175477	-0.085	-0.092	-0.078	0.088	-23.151	0	0	95.69	FALSE
Syncytiotrophoblast	cg08636040	-0.081	-0.088	-0.074	0.09	-23.15	0	0	95.687	FALSE
Syncytiotrophoblast	cg03361664	-0.423	-0.459	-0.387	0.833	-23.17	0	0	95.679	TRUE
Syncytiotrophoblast	cg13921605	0.582	0.533	0.632	0.321	23.17	0	0	95.678	TRUE
Syncytiotrophoblast	cg04842790	-0.365	-0.396	-0.334	0.815	-23.169	0	0	95.676	TRUE
Syncytiotrophoblast	cg07998840	-0.084	-0.091	-0.076	0.085	-23.147	0	0	95.673	FALSE
Syncytiotrophoblast	cg14457918	-0.091	-0.099	-0.083	0.099	-23.147	0	0	95.672	FALSE
Syncytiotrophoblast	cg08198704	0.083	0.076	0.09	0.896	23.147	0	0	95.671	FALSE
Syncytiotrophoblast	cg01753188	0.093	0.085	0.101	0.902	23.146	0	0	95.67	FALSE
Syncytiotrophoblast	cg27497687	-0.09	-0.097	-0.082	0.097	-23.146	0	0	95.668	FALSE
Syncytiotrophoblast	cg06119162	-0.51	-0.553	-0.466	0.753	-23.167	0	0	95.666	TRUE
Syncytiotrophoblast	cg21176475	-0.086	-0.093	-0.078	0.087	-23.144	0	0	95.662	FALSE
Syncytiotrophoblast	cg26361436	-0.509	-0.553	-0.466	0.368	-23.165	0	0	95.658	TRUE
Syncytiotrophoblast	cg12273811	-0.094	-0.102	-0.086	0.105	-23.143	0	0	95.656	FALSE
Syncytiotrophoblast	cg12575511	-0.664	-0.721	-0.607	0.754	-23.164	0	0	95.655	TRUE
Syncytiotrophoblast	cg11736740	0.089	0.081	0.096	0.899	23.143	0	0	95.654	FALSE
Syncytiotrophoblast	cg06909630	-0.458	-0.497	-0.418	0.62	-23.164	0	0	95.654	TRUE
Syncytiotrophoblast	cg19463982	0.092	0.084	0.1	0.907	23.142	0	0	95.651	FALSE
Syncytiotrophoblast	cg20512711	0.698	0.639	0.758	0.182	23.163	0	0	95.647	TRUE
Syncytiotrophoblast	cg06326853	-0.082	-0.089	-0.075	0.085	-23.141	0	0	95.647	FALSE
Syncytiotrophoblast	cg19349143	0.087	0.08	0.095	0.897	23.14	0	0	95.642	FALSE
Syncytiotrophoblast	cg19296305	-0.536	-0.582	-0.49	0.762	-23.161	0	0	95.642	TRUE
Syncytiotrophoblast	cg05037389	0.529	0.484	0.574	0.353	23.161	0	0	95.64	TRUE
Syncytiotrophoblast	cg03072616	0.091	0.083	0.099	0.908	23.139	0	0	95.638	FALSE
Syncytiotrophoblast	cg04813834	-0.713	-0.774	-0.652	0.636	-23.16	0	0	95.637	TRUE
Syncytiotrophoblast	cg26132452	-0.094	-0.102	-0.086	0.096	-23.139	0	0	95.637	FALSE
Syncytiotrophoblast	cg06902609	-0.458	-0.497	-0.419	0.753	-23.16	0	0	95.637	TRUE
Syncytiotrophoblast	cg20388635	-0.084	-0.091	-0.077	0.091	-23.139	0	0	95.637	FALSE
Syncytiotrophoblast	cg22168255	-0.088	-0.095	-0.08	0.102	-23.138	0	0	95.636	FALSE
Syncytiotrophoblast	cg22945975	-0.085	-0.092	-0.078	0.091	-23.138	0	0	95.633	FALSE
Syncytiotrophoblast	cg03669358	-0.581	-0.631	-0.531	0.699	-23.159	0	0	95.631	TRUE
Syncytiotrophoblast	cg17016242	-0.552	-0.599	-0.504	0.788	-23.157	0	0	95.624	TRUE
Syncytiotrophoblast	cg01474720	-0.084	-0.091	-0.077	0.091	-23.136	0	0	95.624	FALSE
Syncytiotrophoblast	cg24128130	-0.081	-0.087	-0.074	0.085	-23.135	0	0	95.619	FALSE
Syncytiotrophoblast	cg21365903	-0.09	-0.097	-0.082	0.097	-23.133	0	0	95.614	FALSE
Syncytiotrophoblast	cg13657951	-0.093	-0.1	-0.085	0.092	-23.133	0	0	95.613	FALSE
Syncytiotrophoblast	cg06498400	-0.586	-0.636	-0.536	0.809	-23.155	0	0	95.612	TRUE
Syncytiotrophoblast	cg07663813	-0.087	-0.095	-0.08	0.107	-23.133	0	0	95.611	FALSE
Syncytiotrophoblast	cg07362569	0.424	0.388	0.46	0.225	23.154	0	0	95.609	TRUE
Syncytiotrophoblast	cg14923398	-0.761	-0.826	-0.696	0.713	-23.154	0	0	95.608	TRUE
Syncytiotrophoblast	cg20331241	-0.547	-0.593	-0.5	0.827	-23.154	0	0	95.607	TRUE
Syncytiotrophoblast	cg01598046	-0.09	-0.097	-0.082	0.1	-23.13	0	0	95.599	FALSE
Syncytiotrophoblast	cg27172808	0.085	0.078	0.093	0.901	23.13	0	0	95.598	FALSE
Syncytiotrophoblast	cg26335048	-0.091	-0.099	-0.083	0.093	-23.129	0	0	95.595	FALSE
Syncytiotrophoblast	cg13239646	-0.622	-0.675	-0.568	0.739	-23.15	0	0	95.593	TRUE
Syncytiotrophoblast	cg03006338	-0.083	-0.09	-0.076	0.093	-23.128	0	0	95.589	FALSE
Syncytiotrophoblast	cg17002510	-0.542	-0.589	-0.496	0.8	-23.149	0	0	95.589	TRUE
Syncytiotrophoblast	cg20739912	-0.088	-0.096	-0.081	0.1	-23.127	0	0	95.588	FALSE
Syncytiotrophoblast	cg15525463	-0.086	-0.094	-0.079	0.09	-23.126	0	0	95.583	FALSE
Syncytiotrophoblast	cg24964796	-0.714	-0.775	-0.653	0.713	-23.148	0	0	95.582	TRUE
Syncytiotrophoblast	cg05295685	-0.08	-0.087	-0.073	0.084	-23.125	0	0	95.578	FALSE
Syncytiotrophoblast	cg09080909	-0.584	-0.633	-0.534	0.807	-23.146	0	0	95.576	TRUE
Syncytiotrophoblast	cg05602200	-0.08	-0.087	-0.073	0.106	-23.125	0	0	95.575	FALSE
Syncytiotrophoblast	cg14581491	-0.082	-0.089	-0.075	0.082	-23.124	0	0	95.575	FALSE
Syncytiotrophoblast	cg09257101	0.092	0.084	0.1	0.902	23.124	0	0	95.574	FALSE
Syncytiotrophoblast	cg02184673	0.753	0.689	0.817	0.238	23.145	0	0	95.571	TRUE
Syncytiotrophoblast	cg21878188	-0.091	-0.098	-0.083	0.095	-23.124	0	0	95.571	FALSE
Syncytiotrophoblast	cg17851021	-0.466	-0.505	-0.426	0.828	-23.145	0	0	95.571	TRUE
Syncytiotrophoblast	cg14232289	0.383	0.35	0.416	0.11	23.145	0	0	95.57	TRUE
Syncytiotrophoblast	cg09121047	0.753	0.688	0.817	0.235	23.145	0	0	95.569	TRUE
Syncytiotrophoblast	cg11658970	-0.566	-0.614	-0.517	0.667	-23.144	0	0	95.566	TRUE
Syncytiotrophoblast	cg00978584	0.4	0.366	0.434	0.182	23.144	0	0	95.564	TRUE
Syncytiotrophoblast	cg04359584	0.634	0.58	0.688	0.215	23.143	0	0	95.563	TRUE
Syncytiotrophoblast	cg02689489	0.6	0.548	0.651	0.297	23.143	0	0	95.561	TRUE
Syncytiotrophoblast	cg05395156	-0.554	-0.602	-0.507	0.546	-23.142	0	0	95.556	TRUE
Syncytiotrophoblast	cg21317965	0.689	0.63	0.748	0.336	23.141	0	0	95.555	TRUE
Syncytiotrophoblast	cg02155262	-0.087	-0.095	-0.08	0.103	-23.119	0	0	95.551	FALSE
Syncytiotrophoblast	cg27444744	-0.73	-0.793	-0.668	0.665	-23.141	0	0	95.551	TRUE
Syncytiotrophoblast	cg19574878	0.089	0.081	0.096	0.899	23.116	0	0	95.538	FALSE
Syncytiotrophoblast	cg06130714	0.639	0.584	0.693	0.48	23.136	0	0	95.531	TRUE
Syncytiotrophoblast	cg08951005	-0.604	-0.656	-0.552	0.705	-23.136	0	0	95.531	TRUE
Syncytiotrophoblast	cg00021933	-0.628	-0.682	-0.575	0.572	-23.136	0	0	95.53	TRUE
Syncytiotrophoblast	cg23975846	0.085	0.078	0.093	0.894	23.114	0	0	95.53	FALSE
Syncytiotrophoblast	cg16261581	-0.087	-0.094	-0.079	0.089	-23.114	0	0	95.53	FALSE
Syncytiotrophoblast	cg04615964	-0.663	-0.72	-0.607	0.775	-23.135	0	0	95.528	TRUE
Syncytiotrophoblast	cg00179128	-0.092	-0.1	-0.084	0.092	-23.113	0	0	95.524	FALSE
Syncytiotrophoblast	cg14281591	-0.559	-0.606	-0.511	0.636	-23.134	0	0	95.523	TRUE
Syncytiotrophoblast	cg14329976	-0.096	-0.104	-0.088	0.105	-23.111	0	0	95.517	FALSE
Syncytiotrophoblast	cg21043815	-0.083	-0.09	-0.076	0.097	-23.11	0	0	95.511	FALSE
Syncytiotrophoblast	cg24591969	-0.554	-0.601	-0.506	0.726	-23.131	0	0	95.508	TRUE
Syncytiotrophoblast	cg07966388	-0.082	-0.089	-0.075	0.084	-23.109	0	0	95.507	FALSE
Syncytiotrophoblast	cg05005023	-0.093	-0.101	-0.085	0.103	-23.109	0	0	95.506	FALSE
Syncytiotrophoblast	cg20690667	0.647	0.592	0.703	0.301	23.13	0	0	95.505	TRUE
Syncytiotrophoblast	cg16754967	-0.08	-0.087	-0.073	0.095	-23.108	0	0	95.502	FALSE
Syncytiotrophoblast	cg10601476	0.092	0.084	0.1	0.904	23.107	0	0	95.5	FALSE
Syncytiotrophoblast	cg10469704	-0.081	-0.088	-0.074	0.108	-23.106	0	0	95.495	FALSE
Syncytiotrophoblast	cg07076099	-0.088	-0.096	-0.081	0.104	-23.106	0	0	95.495	FALSE
Syncytiotrophoblast	cg19842065	-0.085	-0.093	-0.078	0.089	-23.106	0	0	95.495	FALSE
Syncytiotrophoblast	cg16410338	-0.091	-0.098	-0.083	0.103	-23.105	0	0	95.489	FALSE
Syncytiotrophoblast	cg13566278	0.098	0.09	0.107	0.9	23.105	0	0	95.489	FALSE
Syncytiotrophoblast	cg16852892	-0.071	-0.077	-0.065	0.091	-23.104	0	0	95.485	FALSE
Syncytiotrophoblast	cg24550010	0.663	0.606	0.719	0.319	23.125	0	0	95.485	TRUE
Syncytiotrophoblast	cg02762710	0.088	0.08	0.095	0.899	23.103	0	0	95.48	FALSE
Syncytiotrophoblast	cg16563187	-0.62	-0.673	-0.567	0.622	-23.124	0	0	95.478	TRUE
Syncytiotrophoblast	cg11209279	-0.086	-0.093	-0.078	0.094	-23.102	0	0	95.478	FALSE
Syncytiotrophoblast	cg04228042	-0.726	-0.788	-0.664	0.729	-23.123	0	0	95.476	TRUE
Syncytiotrophoblast	cg06966887	-0.093	-0.101	-0.085	0.111	-23.102	0	0	95.476	FALSE
Syncytiotrophoblast	cg01530154	0.549	0.502	0.596	0.354	23.123	0	0	95.475	TRUE
Syncytiotrophoblast	cg05015996	-0.586	-0.636	-0.536	0.644	-23.123	0	0	95.475	TRUE
Syncytiotrophoblast	cg16547186	0.594	0.543	0.645	0.272	23.123	0	0	95.475	TRUE
Syncytiotrophoblast	cg27634258	-0.089	-0.097	-0.082	0.101	-23.101	0	0	95.474	FALSE
Syncytiotrophoblast	cg02470373	-0.079	-0.085	-0.072	0.1	-23.1	0	0	95.469	FALSE
Syncytiotrophoblast	cg17338212	0.489	0.447	0.531	0.206	23.121	0	0	95.468	TRUE
Syncytiotrophoblast	cg03958229	-0.088	-0.095	-0.08	0.099	-23.098	0	0	95.461	FALSE
Syncytiotrophoblast	cg26809210	-0.087	-0.095	-0.08	0.096	-23.098	0	0	95.46	FALSE
Syncytiotrophoblast	cg07751287	0.591	0.54	0.642	0.282	23.119	0	0	95.457	TRUE
Syncytiotrophoblast	cg08210506	-0.717	-0.778	-0.655	0.66	-23.119	0	0	95.457	TRUE
Syncytiotrophoblast	cg17423135	-0.077	-0.084	-0.07	0.093	-23.097	0	0	95.456	FALSE
Syncytiotrophoblast	cg21767402	-0.082	-0.089	-0.075	0.113	-23.096	0	0	95.452	FALSE
Syncytiotrophoblast	cg17368837	-0.579	-0.628	-0.529	0.762	-23.117	0	0	95.449	TRUE
Syncytiotrophoblast	cg21261487	-0.512	-0.556	-0.468	0.726	-23.117	0	0	95.447	TRUE
Syncytiotrophoblast	cg01318557	0.673	0.615	0.73	0.35	23.114	0	0	95.436	TRUE
Syncytiotrophoblast	cg08424184	0.673	0.616	0.731	0.338	23.114	0	0	95.435	TRUE
Syncytiotrophoblast	cg04730276	-0.582	-0.631	-0.532	0.753	-23.114	0	0	95.435	TRUE
Syncytiotrophoblast	cg11408493	-0.085	-0.092	-0.078	0.083	-23.092	0	0	95.435	FALSE
Syncytiotrophoblast	cg02853703	0.448	0.409	0.486	0.191	23.114	0	0	95.434	TRUE
Syncytiotrophoblast	cg00643222	-0.734	-0.797	-0.671	0.747	-23.114	0	0	95.434	TRUE
Syncytiotrophoblast	cg25230117	-0.649	-0.705	-0.593	0.54	-23.112	0	0	95.426	TRUE
Syncytiotrophoblast	cg15539944	-0.599	-0.65	-0.547	0.438	-23.111	0	0	95.424	TRUE
Syncytiotrophoblast	cg26087411	-0.087	-0.094	-0.079	0.101	-23.089	0	0	95.419	FALSE
Syncytiotrophoblast	cg01828061	-0.496	-0.539	-0.454	0.548	-23.11	0	0	95.418	TRUE
Syncytiotrophoblast	cg26615259	-0.087	-0.094	-0.079	0.106	-23.088	0	0	95.418	FALSE
Syncytiotrophoblast	cg10096055	-0.085	-0.092	-0.078	0.093	-23.088	0	0	95.415	FALSE
Syncytiotrophoblast	cg15859496	-0.662	-0.719	-0.605	0.577	-23.108	0	0	95.411	TRUE
Syncytiotrophoblast	cg25150878	0.616	0.564	0.669	0.195	23.108	0	0	95.41	TRUE
Syncytiotrophoblast	cg14950134	-0.618	-0.671	-0.565	0.594	-23.108	0	0	95.408	TRUE
Syncytiotrophoblast	cg11457817	-0.087	-0.094	-0.079	0.109	-23.086	0	0	95.407	FALSE
Syncytiotrophoblast	cg12860909	-0.083	-0.09	-0.076	0.097	-23.086	0	0	95.405	FALSE
Syncytiotrophoblast	cg02577745	-0.595	-0.646	-0.544	0.7	-23.107	0	0	95.405	TRUE
Syncytiotrophoblast	cg00425988	-0.089	-0.097	-0.081	0.099	-23.084	0	0	95.397	FALSE
Syncytiotrophoblast	cg14046986	0.68	0.622	0.738	0.186	23.105	0	0	95.395	TRUE
Syncytiotrophoblast	cg00216180	-0.568	-0.617	-0.519	0.762	-23.105	0	0	95.394	TRUE
Syncytiotrophoblast	cg23505095	-0.398	-0.432	-0.364	0.758	-23.104	0	0	95.393	TRUE
Syncytiotrophoblast	cg20144981	-0.075	-0.082	-0.069	0.094	-23.082	0	0	95.391	FALSE
Syncytiotrophoblast	cg00588871	-0.087	-0.094	-0.079	0.106	-23.082	0	0	95.39	FALSE
Syncytiotrophoblast	cg25135706	0.088	0.08	0.095	0.902	23.081	0	0	95.388	FALSE
Syncytiotrophoblast	cg25628461	-0.576	-0.626	-0.527	0.698	-23.103	0	0	95.387	TRUE
Syncytiotrophoblast	cg03699074	0.703	0.643	0.763	0.277	23.103	0	0	95.387	TRUE
Syncytiotrophoblast	cg01964009	-0.086	-0.093	-0.079	0.092	-23.081	0	0	95.386	FALSE
Syncytiotrophoblast	cg15854067	-0.084	-0.091	-0.076	0.113	-23.079	0	0	95.376	FALSE
Syncytiotrophoblast	cg22688455	0.088	0.081	0.096	0.906	23.078	0	0	95.374	FALSE
Syncytiotrophoblast	cg11759917	0.087	0.08	0.095	0.904	23.078	0	0	95.372	FALSE
Syncytiotrophoblast	cg21660861	-0.711	-0.772	-0.65	0.641	-23.099	0	0	95.368	TRUE
Syncytiotrophoblast	cg16371864	-0.081	-0.088	-0.074	0.097	-23.077	0	0	95.366	FALSE
Syncytiotrophoblast	cg18666330	0.083	0.076	0.09	0.898	23.077	0	0	95.366	FALSE
Syncytiotrophoblast	cg23463917	-0.085	-0.092	-0.077	0.094	-23.076	0	0	95.364	FALSE
Syncytiotrophoblast	cg19223675	-0.088	-0.095	-0.08	0.099	-23.075	0	0	95.361	FALSE
Syncytiotrophoblast	cg00063748	-0.447	-0.485	-0.409	0.57	-23.096	0	0	95.357	TRUE
Syncytiotrophoblast	cg05157120	-0.083	-0.091	-0.076	0.107	-23.074	0	0	95.357	FALSE
Syncytiotrophoblast	cg14480594	0.092	0.084	0.1	0.893	23.074	0	0	95.355	FALSE
Syncytiotrophoblast	cg09185884	0.561	0.513	0.61	0.24	23.095	0	0	95.354	TRUE
Syncytiotrophoblast	cg06523618	-0.627	-0.68	-0.573	0.65	-23.095	0	0	95.354	TRUE
Syncytiotrophoblast	cg14812123	-0.422	-0.458	-0.386	0.784	-23.094	0	0	95.35	TRUE
Syncytiotrophoblast	cg21529788	-0.083	-0.09	-0.076	0.114	-23.073	0	0	95.349	FALSE
Syncytiotrophoblast	cg08003628	0.702	0.642	0.762	0.229	23.094	0	0	95.347	TRUE
Syncytiotrophoblast	cg25321703	-0.088	-0.095	-0.08	0.11	-23.072	0	0	95.347	FALSE
Syncytiotrophoblast	cg21390801	0.637	0.582	0.692	0.325	23.093	0	0	95.344	TRUE
Syncytiotrophoblast	cg09480289	0.086	0.079	0.094	0.896	23.071	0	0	95.344	FALSE
Syncytiotrophoblast	cg02668581	-0.082	-0.089	-0.075	0.082	-23.071	0	0	95.344	FALSE
Syncytiotrophoblast	cg06621757	-0.085	-0.093	-0.078	0.09	-23.071	0	0	95.342	FALSE
Syncytiotrophoblast	cg17498313	-0.085	-0.093	-0.078	0.109	-23.071	0	0	95.341	FALSE
Syncytiotrophoblast	cg11172196	-0.091	-0.099	-0.083	0.111	-23.07	0	0	95.337	FALSE
Syncytiotrophoblast	cg14529080	-0.082	-0.089	-0.075	0.088	-23.069	0	0	95.334	FALSE
Syncytiotrophoblast	cg09976716	0.09	0.082	0.098	0.907	23.069	0	0	95.334	FALSE
Syncytiotrophoblast	cg26051748	-0.494	-0.537	-0.452	0.753	-23.09	0	0	95.329	TRUE
Syncytiotrophoblast	cg13415628	-0.627	-0.681	-0.573	0.69	-23.088	0	0	95.323	TRUE
Syncytiotrophoblast	cg18892722	-0.529	-0.575	-0.484	0.712	-23.085	0	0	95.31	TRUE
Syncytiotrophoblast	cg19442480	-0.084	-0.091	-0.077	0.099	-23.064	0	0	95.31	FALSE
Syncytiotrophoblast	cg20428989	-0.759	-0.824	-0.694	0.87	-23.083	0	0	95.303	TRUE
Syncytiotrophoblast	cg20248356	-0.081	-0.088	-0.074	0.089	-23.062	0	0	95.301	FALSE
Syncytiotrophoblast	cg01149264	-0.54	-0.587	-0.494	0.746	-23.083	0	0	95.3	TRUE
Syncytiotrophoblast	cg18251612	-0.087	-0.095	-0.08	0.092	-23.06	0	0	95.296	FALSE
Syncytiotrophoblast	cg21278181	-0.626	-0.68	-0.573	0.616	-23.081	0	0	95.292	TRUE
Syncytiotrophoblast	cg05044431	-0.092	-0.1	-0.084	0.09	-23.059	0	0	95.29	FALSE
Syncytiotrophoblast	cg18664336	-0.085	-0.093	-0.078	0.094	-23.059	0	0	95.288	FALSE
Syncytiotrophoblast	cg24652205	-0.637	-0.692	-0.583	0.735	-23.08	0	0	95.288	TRUE
Syncytiotrophoblast	cg12426653	-0.615	-0.667	-0.562	0.614	-23.08	0	0	95.287	TRUE
Syncytiotrophoblast	cg02870621	-0.09	-0.097	-0.082	0.099	-23.058	0	0	95.286	FALSE
Syncytiotrophoblast	ch.2.116320463R	-0.08	-0.087	-0.073	0.082	-23.058	0	0	95.285	FALSE
Syncytiotrophoblast	cg07164791	-0.639	-0.694	-0.584	0.673	-23.079	0	0	95.284	TRUE
Syncytiotrophoblast	cg04457051	-0.737	-0.8	-0.674	0.697	-23.078	0	0	95.278	TRUE
Syncytiotrophoblast	cg01655355	-0.092	-0.1	-0.084	0.09	-23.056	0	0	95.277	FALSE
Syncytiotrophoblast	cg16143804	0.533	0.487	0.578	0.359	23.077	0	0	95.273	TRUE
Syncytiotrophoblast	cg03278866	0.084	0.077	0.091	0.897	23.055	0	0	95.272	FALSE
Syncytiotrophoblast	cg18139020	-0.087	-0.095	-0.08	0.093	-23.055	0	0	95.271	FALSE
Syncytiotrophoblast	cg01241576	0.09	0.082	0.097	0.899	23.055	0	0	95.27	FALSE
Syncytiotrophoblast	cg11051738	0.71	0.649	0.771	0.189	23.076	0	0	95.269	TRUE
Syncytiotrophoblast	cg07619549	-0.082	-0.089	-0.075	0.108	-23.054	0	0	95.269	FALSE
Syncytiotrophoblast	cg12890903	0.411	0.376	0.446	0.218	23.075	0	0	95.268	TRUE
Syncytiotrophoblast	cg10670748	-0.079	-0.086	-0.072	0.083	-23.054	0	0	95.267	FALSE
Syncytiotrophoblast	cg13689309	-0.577	-0.627	-0.528	0.708	-23.075	0	0	95.265	TRUE
Syncytiotrophoblast	cg10451461	-0.511	-0.555	-0.467	0.769	-23.075	0	0	95.264	TRUE
Syncytiotrophoblast	cg15036475	-0.607	-0.66	-0.555	0.576	-23.074	0	0	95.263	TRUE
Syncytiotrophoblast	cg21884905	-0.099	-0.107	-0.09	0.1	-23.053	0	0	95.262	FALSE
Syncytiotrophoblast	cg00877938	-0.5	-0.543	-0.457	0.492	-23.074	0	0	95.261	TRUE
Syncytiotrophoblast	cg22955628	-0.084	-0.091	-0.077	0.097	-23.052	0	0	95.257	FALSE
Syncytiotrophoblast	cg00460689	-0.085	-0.092	-0.077	0.093	-23.051	0	0	95.255	FALSE
Syncytiotrophoblast	cg00549234	0.09	0.083	0.098	0.897	23.051	0	0	95.255	FALSE
Syncytiotrophoblast	cg09250965	-0.522	-0.567	-0.478	0.734	-23.072	0	0	95.255	TRUE
Syncytiotrophoblast	cg00536924	0.402	0.368	0.437	0.097	23.072	0	0	95.253	TRUE
Syncytiotrophoblast	cg05100432	-0.597	-0.648	-0.545	0.652	-23.072	0	0	95.253	TRUE
Syncytiotrophoblast	cg20531981	-0.088	-0.096	-0.081	0.11	-23.048	0	0	95.244	FALSE
Syncytiotrophoblast	cg00243187	-0.705	-0.766	-0.645	0.777	-23.07	0	0	95.244	TRUE
Syncytiotrophoblast	cg16204289	-0.625	-0.679	-0.572	0.751	-23.069	0	0	95.241	TRUE
Syncytiotrophoblast	cg01952509	-0.086	-0.093	-0.078	0.105	-23.048	0	0	95.241	FALSE
Syncytiotrophoblast	cg27159695	-0.085	-0.092	-0.078	0.1	-23.048	0	0	95.241	FALSE
Syncytiotrophoblast	cg02653612	-0.086	-0.094	-0.079	0.087	-23.048	0	0	95.24	FALSE
Syncytiotrophoblast	cg27598656	-0.086	-0.093	-0.078	0.099	-23.047	0	0	95.238	FALSE
Syncytiotrophoblast	cg25058957	-0.338	-0.366	-0.309	0.845	-23.068	0	0	95.236	TRUE
Syncytiotrophoblast	cg05371576	-0.086	-0.093	-0.078	0.097	-23.047	0	0	95.236	FALSE
Syncytiotrophoblast	cg16262559	-0.68	-0.739	-0.622	0.714	-23.068	0	0	95.234	TRUE
Syncytiotrophoblast	cg26201952	0.636	0.582	0.691	0.22	23.067	0	0	95.233	TRUE
Syncytiotrophoblast	cg09065135	-0.093	-0.101	-0.085	0.093	-23.045	0	0	95.229	FALSE
Syncytiotrophoblast	cg23950001	-0.085	-0.093	-0.078	0.087	-23.045	0	0	95.227	FALSE
Syncytiotrophoblast	cg04863516	-0.085	-0.092	-0.077	0.094	-23.044	0	0	95.225	FALSE
Syncytiotrophoblast	cg20112330	-0.084	-0.091	-0.077	0.103	-23.044	0	0	95.223	FALSE
Syncytiotrophoblast	cg04340595	0.272	0.249	0.296	0.792	23.058	0	0	95.222	TRUE
Syncytiotrophoblast	cg21331791	-0.638	-0.692	-0.583	0.661	-23.065	0	0	95.22	TRUE
Syncytiotrophoblast	cg09210336	0.082	0.075	0.089	0.893	23.043	0	0	95.22	FALSE
Syncytiotrophoblast	cg07332178	-0.089	-0.096	-0.081	0.096	-23.042	0	0	95.216	FALSE
Syncytiotrophoblast	cg14498291	0.094	0.086	0.102	0.897	23.042	0	0	95.214	FALSE
Syncytiotrophoblast	cg09971227	-0.537	-0.583	-0.491	0.82	-23.062	0	0	95.21	TRUE
Syncytiotrophoblast	cg21191737	-0.099	-0.107	-0.09	0.109	-23.041	0	0	95.21	FALSE
Syncytiotrophoblast	cg16431810	-0.264	-0.287	-0.242	0.856	-23.054	0	0	95.21	TRUE
Syncytiotrophoblast	cg06814616	0.336	0.307	0.364	0.093	23.061	0	0	95.204	TRUE
Syncytiotrophoblast	cg04463386	0.494	0.451	0.536	0.243	23.06	0	0	95.202	TRUE
Syncytiotrophoblast	cg05799169	-0.729	-0.792	-0.666	0.748	-23.06	0	0	95.199	TRUE
Syncytiotrophoblast	cg13466253	-0.414	-0.45	-0.379	0.746	-23.059	0	0	95.197	TRUE
Syncytiotrophoblast	cg19412791	0.683	0.624	0.742	0.306	23.059	0	0	95.194	TRUE
Syncytiotrophoblast	cg26066277	0.097	0.089	0.106	0.902	23.036	0	0	95.191	FALSE
Syncytiotrophoblast	cg20161985	-0.085	-0.093	-0.078	0.09	-23.036	0	0	95.191	FALSE
Syncytiotrophoblast	cg01782059	0.09	0.082	0.097	0.89	23.036	0	0	95.19	FALSE
Syncytiotrophoblast	cg18761549	0.723	0.661	0.785	0.345	23.057	0	0	95.187	TRUE
Syncytiotrophoblast	cg11638583	0.088	0.08	0.095	0.899	23.035	0	0	95.184	FALSE
Syncytiotrophoblast	cg05702633	-0.088	-0.095	-0.08	0.106	-23.035	0	0	95.183	FALSE
Syncytiotrophoblast	cg15146125	0.476	0.435	0.517	0.408	23.056	0	0	95.182	TRUE
Syncytiotrophoblast	cg10611580	0.536	0.49	0.582	0.254	23.055	0	0	95.181	TRUE
Syncytiotrophoblast	cg25948980	0.564	0.516	0.612	0.225	23.055	0	0	95.18	TRUE
Syncytiotrophoblast	cg26873311	-0.101	-0.11	-0.092	0.101	-23.033	0	0	95.174	TRUE
Syncytiotrophoblast	cg13987586	-0.085	-0.092	-0.078	0.097	-23.032	0	0	95.174	FALSE
Syncytiotrophoblast	cg02558026	0.694	0.634	0.754	0.288	23.054	0	0	95.174	TRUE
Syncytiotrophoblast	cg19666810	0.09	0.082	0.098	0.894	23.032	0	0	95.173	FALSE
Syncytiotrophoblast	cg11038280	-0.085	-0.092	-0.078	0.123	-23.032	0	0	95.171	FALSE
Syncytiotrophoblast	cg27432864	-0.663	-0.719	-0.606	0.76	-23.053	0	0	95.168	TRUE
Syncytiotrophoblast	cg09405227	-0.512	-0.556	-0.468	0.767	-23.052	0	0	95.168	TRUE
Syncytiotrophoblast	cg08932320	-0.083	-0.091	-0.076	0.105	-23.031	0	0	95.166	FALSE
Syncytiotrophoblast	cg05744064	-0.567	-0.616	-0.518	0.575	-23.051	0	0	95.16	TRUE
Syncytiotrophoblast	cg16562445	-0.086	-0.094	-0.079	0.102	-23.029	0	0	95.159	FALSE
Syncytiotrophoblast	cg16146794	-0.599	-0.651	-0.548	0.772	-23.05	0	0	95.156	TRUE
Syncytiotrophoblast	cg13763181	0.598	0.547	0.65	0.216	23.049	0	0	95.154	TRUE
Syncytiotrophoblast	cg18103097	0.085	0.077	0.092	0.885	23.027	0	0	95.15	FALSE
Syncytiotrophoblast	cg19707004	0.083	0.076	0.09	0.908	23.027	0	0	95.15	FALSE
Syncytiotrophoblast	cg14689324	-0.081	-0.088	-0.074	0.104	-23.027	0	0	95.15	FALSE
Syncytiotrophoblast	cg24869535	-0.086	-0.094	-0.079	0.114	-23.027	0	0	95.149	FALSE
Syncytiotrophoblast	cg22495068	-0.505	-0.549	-0.462	0.733	-23.048	0	0	95.149	TRUE
Syncytiotrophoblast	cg16767949	-0.087	-0.094	-0.079	0.091	-23.027	0	0	95.149	FALSE
Syncytiotrophoblast	cg11848015	-0.565	-0.614	-0.517	0.826	-23.048	0	0	95.148	TRUE
Syncytiotrophoblast	cg21441868	0.088	0.08	0.095	0.903	23.026	0	0	95.145	FALSE
Syncytiotrophoblast	cg18585246	-0.445	-0.484	-0.407	0.757	-23.047	0	0	95.143	TRUE
Syncytiotrophoblast	cg16723130	-0.09	-0.098	-0.083	0.092	-23.024	0	0	95.137	FALSE
Syncytiotrophoblast	cg14490686	-0.531	-0.576	-0.485	0.728	-23.044	0	0	95.13	TRUE
Syncytiotrophoblast	cg21473786	-0.607	-0.659	-0.555	0.62	-23.044	0	0	95.13	TRUE
Syncytiotrophoblast	ch.11.1435292F	0.104	0.095	0.113	0.026	23.022	0	0	95.129	TRUE
Syncytiotrophoblast	cg03118443	0.089	0.082	0.097	0.904	23.021	0	0	95.124	FALSE
Syncytiotrophoblast	cg00665395	-0.095	-0.103	-0.086	0.108	-23.021	0	0	95.123	FALSE
Syncytiotrophoblast	cg14221039	-0.085	-0.092	-0.078	0.089	-23.02	0	0	95.12	FALSE
Syncytiotrophoblast	cg25364273	-0.38	-0.413	-0.348	0.856	-23.041	0	0	95.119	TRUE
Syncytiotrophoblast	cg18755846	0.617	0.564	0.671	0.317	23.041	0	0	95.118	TRUE
Syncytiotrophoblast	cg04685636	-0.086	-0.093	-0.078	0.09	-23.019	0	0	95.117	FALSE
Syncytiotrophoblast	cg03707784	-0.087	-0.094	-0.079	0.108	-23.019	0	0	95.117	FALSE
Syncytiotrophoblast	cg17444709	-0.608	-0.66	-0.555	0.592	-23.04	0	0	95.116	TRUE
Syncytiotrophoblast	cg12471296	-0.083	-0.09	-0.076	0.104	-23.019	0	0	95.114	FALSE
Syncytiotrophoblast	cg22453435	0.555	0.507	0.602	0.176	23.04	0	0	95.112	TRUE
Syncytiotrophoblast	cg08431873	-0.084	-0.091	-0.077	0.106	-23.017	0	0	95.107	FALSE
Syncytiotrophoblast	cg05739757	-0.099	-0.108	-0.091	0.11	-23.016	0	0	95.101	FALSE
Syncytiotrophoblast	cg18234543	0.08	0.073	0.086	0.901	23.015	0	0	95.099	FALSE
Syncytiotrophoblast	cg11832339	-0.723	-0.785	-0.661	0.713	-23.036	0	0	95.096	TRUE
Syncytiotrophoblast	cg03733278	0.127	0.116	0.138	0.887	23.014	0	0	95.095	TRUE
Syncytiotrophoblast	cg01315070	-0.563	-0.611	-0.515	0.825	-23.036	0	0	95.094	TRUE
Syncytiotrophoblast	cg18241942	0.45	0.411	0.488	0.26	23.035	0	0	95.093	TRUE
Syncytiotrophoblast	cg17735399	-0.654	-0.71	-0.598	0.656	-23.035	0	0	95.091	TRUE
Syncytiotrophoblast	cg18921475	-0.681	-0.74	-0.623	0.568	-23.035	0	0	95.09	TRUE
Syncytiotrophoblast	cg12691620	-0.093	-0.101	-0.085	0.101	-23.013	0	0	95.087	FALSE
Syncytiotrophoblast	cg03280108	0.732	0.669	0.795	0.299	23.034	0	0	95.086	TRUE
Syncytiotrophoblast	cg01214054	-0.699	-0.759	-0.639	0.746	-23.033	0	0	95.085	TRUE
Syncytiotrophoblast	cg05755906	-0.084	-0.091	-0.077	0.095	-23.012	0	0	95.084	FALSE
Syncytiotrophoblast	cg03740840	0.077	0.07	0.083	0.888	23.012	0	0	95.083	FALSE
Syncytiotrophoblast	cg21461470	0.44	0.402	0.478	0.191	23.033	0	0	95.081	TRUE
Syncytiotrophoblast	cg20376313	-0.091	-0.099	-0.084	0.101	-23.01	0	0	95.076	FALSE
Syncytiotrophoblast	cg25594980	-0.093	-0.1	-0.085	0.101	-23.009	0	0	95.073	FALSE
Syncytiotrophoblast	cg19412669	0.515	0.471	0.559	0.353	23.03	0	0	95.071	TRUE
Syncytiotrophoblast	cg18464559	-0.084	-0.091	-0.077	0.084	-23.009	0	0	95.069	FALSE
Syncytiotrophoblast	cg10459630	0.084	0.077	0.091	0.904	23.008	0	0	95.068	FALSE
Syncytiotrophoblast	cg07118243	-0.085	-0.092	-0.078	0.097	-23.008	0	0	95.067	FALSE
Syncytiotrophoblast	cg12733079	-0.088	-0.096	-0.08	0.095	-23.007	0	0	95.064	FALSE
Syncytiotrophoblast	cg11911498	-0.084	-0.091	-0.077	0.111	-23.007	0	0	95.063	FALSE
Syncytiotrophoblast	cg05516140	-0.083	-0.091	-0.076	0.105	-23.007	0	0	95.062	FALSE
Syncytiotrophoblast	cg16192371	-0.103	-0.112	-0.094	0.102	-23.007	0	0	95.061	TRUE
Syncytiotrophoblast	cg27533873	-0.53	-0.576	-0.485	0.697	-23.028	0	0	95.061	TRUE
Syncytiotrophoblast	cg24327803	-0.084	-0.092	-0.077	0.087	-23.006	0	0	95.059	FALSE
Syncytiotrophoblast	cg22730864	-0.612	-0.665	-0.559	0.821	-23.027	0	0	95.057	TRUE
Syncytiotrophoblast	cg08547352	0.082	0.075	0.089	0.883	23.005	0	0	95.055	FALSE
Syncytiotrophoblast	cg25814705	-0.382	-0.415	-0.349	0.741	-23.027	0	0	95.055	TRUE
Syncytiotrophoblast	cg18766809	-0.086	-0.094	-0.079	0.089	-23.005	0	0	95.054	FALSE
Syncytiotrophoblast	cg07345016	-0.541	-0.588	-0.495	0.65	-23.025	0	0	95.049	TRUE
Syncytiotrophoblast	cg06676119	-0.656	-0.712	-0.599	0.536	-23.025	0	0	95.047	TRUE
Syncytiotrophoblast	cg27488348	-0.107	-0.116	-0.098	0.108	-23.003	0	0	95.044	TRUE
Syncytiotrophoblast	cg10501210	-0.65	-0.706	-0.594	0.732	-23.024	0	0	95.044	TRUE
Syncytiotrophoblast	cg07010373	-0.609	-0.661	-0.556	0.677	-23.024	0	0	95.042	TRUE
Syncytiotrophoblast	cg00661673	0.085	0.078	0.092	0.898	23.002	0	0	95.042	FALSE
Syncytiotrophoblast	cg19640166	0.592	0.541	0.643	0.147	23.023	0	0	95.038	TRUE
Syncytiotrophoblast	cg03030419	-0.651	-0.707	-0.595	0.685	-23.023	0	0	95.038	TRUE
Syncytiotrophoblast	cg21553154	-0.087	-0.095	-0.08	0.09	-23.001	0	0	95.036	FALSE
Syncytiotrophoblast	cg12820006	-0.533	-0.579	-0.487	0.759	-23.021	0	0	95.031	TRUE
Syncytiotrophoblast	cg16956007	-0.419	-0.455	-0.383	0.731	-23.021	0	0	95.03	TRUE
Syncytiotrophoblast	cg10106095	0.083	0.076	0.091	0.912	22.998	0	0	95.025	FALSE
Syncytiotrophoblast	cg20457942	-0.087	-0.094	-0.079	0.085	-22.998	0	0	95.024	FALSE
Syncytiotrophoblast	cg23240617	-0.71	-0.771	-0.649	0.621	-23.019	0	0	95.021	TRUE
Syncytiotrophoblast	cg23193420	-0.423	-0.459	-0.387	0.734	-23.018	0	0	95.017	TRUE
Syncytiotrophoblast	cg01998047	-0.075	-0.081	-0.068	0.076	-22.996	0	0	95.015	FALSE
Syncytiotrophoblast	cg10798815	0.653	0.597	0.709	0.309	23.017	0	0	95.014	TRUE
Syncytiotrophoblast	cg07780818	0.496	0.453	0.538	0.243	23.017	0	0	95.013	TRUE
Syncytiotrophoblast	cg00856177	-0.09	-0.098	-0.083	0.107	-22.995	0	0	95.012	FALSE
Syncytiotrophoblast	cg24318728	0.577	0.528	0.627	0.296	23.015	0	0	95.003	TRUE
Syncytiotrophoblast	cg26639864	-0.311	-0.338	-0.285	0.91	-23.015	0	0	95.002	TRUE
Syncytiotrophoblast	cg14789568	-0.082	-0.089	-0.075	0.103	-22.993	0	0	95	FALSE
Syncytiotrophoblast	cg02309717	-0.085	-0.093	-0.078	0.118	-22.992	0	0	94.999	FALSE
Syncytiotrophoblast	cg09978077	0.285	0.26	0.309	0.098	23.009	0	0	94.998	TRUE
Syncytiotrophoblast	cg15582126	-0.499	-0.542	-0.456	0.787	-23.013	0	0	94.994	TRUE
Syncytiotrophoblast	cg14784373	-0.469	-0.509	-0.428	0.844	-23.012	0	0	94.993	TRUE
Syncytiotrophoblast	cg00003202	-0.083	-0.09	-0.076	0.088	-22.99	0	0	94.99	FALSE
Syncytiotrophoblast	cg18883852	-0.61	-0.663	-0.558	0.838	-23.012	0	0	94.989	TRUE
Syncytiotrophoblast	cg17022328	-0.082	-0.089	-0.075	0.099	-22.99	0	0	94.988	FALSE
Syncytiotrophoblast	cg23407475	0.425	0.389	0.462	0.181	23.011	0	0	94.987	TRUE
Syncytiotrophoblast	cg11902362	-0.691	-0.751	-0.632	0.766	-23.011	0	0	94.986	TRUE
Syncytiotrophoblast	cg25975165	0.091	0.083	0.098	0.906	22.989	0	0	94.982	FALSE
Syncytiotrophoblast	cg22854538	-0.087	-0.094	-0.079	0.092	-22.988	0	0	94.982	FALSE
Syncytiotrophoblast	cg02082843	0.301	0.275	0.327	0.801	23.008	0	0	94.98	TRUE
Syncytiotrophoblast	cg25510254	0.084	0.077	0.091	0.898	22.987	0	0	94.976	FALSE
Syncytiotrophoblast	cg01833771	-0.087	-0.095	-0.08	0.105	-22.987	0	0	94.975	FALSE
Syncytiotrophoblast	cg00471142	0.088	0.08	0.095	0.899	22.986	0	0	94.973	FALSE
Syncytiotrophoblast	cg13828183	-0.09	-0.098	-0.082	0.106	-22.985	0	0	94.968	FALSE
Syncytiotrophoblast	cg22892043	-0.676	-0.734	-0.618	0.686	-23.006	0	0	94.966	TRUE
Syncytiotrophoblast	cg17153055	0.343	0.314	0.373	0.147	23.005	0	0	94.963	TRUE
Syncytiotrophoblast	cg23141745	0.077	0.07	0.084	0.903	22.984	0	0	94.962	FALSE
Syncytiotrophoblast	cg22690212	0.548	0.501	0.595	0.247	23.005	0	0	94.962	TRUE
Syncytiotrophoblast	cg26885488	0.653	0.597	0.709	0.369	23.004	0	0	94.958	TRUE
Syncytiotrophoblast	cg00259887	-0.085	-0.092	-0.077	0.1	-22.983	0	0	94.958	FALSE
Syncytiotrophoblast	ch.18.734816F	-0.085	-0.092	-0.078	0.088	-22.983	0	0	94.957	FALSE
Syncytiotrophoblast	ch.2.4483319R	0.111	0.101	0.12	0.036	22.982	0	0	94.954	TRUE
Syncytiotrophoblast	cg15363607	-0.454	-0.493	-0.415	0.694	-23.002	0	0	94.949	TRUE
Syncytiotrophoblast	cg00514628	0.195	0.178	0.212	0.064	22.981	0	0	94.948	TRUE
Syncytiotrophoblast	cg02020371	0.091	0.083	0.099	0.901	22.981	0	0	94.948	FALSE
Syncytiotrophoblast	cg23970798	-0.084	-0.092	-0.077	0.089	-22.981	0	0	94.947	FALSE
Syncytiotrophoblast	cg01963059	-0.648	-0.703	-0.592	0.65	-23	0	0	94.94	TRUE
Syncytiotrophoblast	cg05147328	-0.085	-0.092	-0.078	0.114	-22.978	0	0	94.937	FALSE
Syncytiotrophoblast	cg02739593	-0.653	-0.709	-0.596	0.667	-22.999	0	0	94.935	TRUE
Syncytiotrophoblast	cg05546863	0.649	0.593	0.705	0.381	22.999	0	0	94.935	TRUE
Syncytiotrophoblast	cg21331845	-0.447	-0.486	-0.409	0.92	-22.999	0	0	94.933	TRUE
Syncytiotrophoblast	cg24612991	0.085	0.077	0.092	0.902	22.977	0	0	94.933	FALSE
Syncytiotrophoblast	cg00455331	-0.543	-0.589	-0.496	0.559	-22.998	0	0	94.932	TRUE
Syncytiotrophoblast	cg21628553	-0.491	-0.533	-0.448	0.727	-22.998	0	0	94.929	TRUE
Syncytiotrophoblast	cg11656992	-0.087	-0.095	-0.08	0.106	-22.976	0	0	94.928	FALSE
Syncytiotrophoblast	cg10939949	-0.565	-0.613	-0.516	0.728	-22.997	0	0	94.927	TRUE
Syncytiotrophoblast	cg07352586	-0.083	-0.09	-0.076	0.084	-22.975	0	0	94.923	FALSE
Syncytiotrophoblast	cg15974487	-0.48	-0.522	-0.439	0.664	-22.996	0	0	94.923	TRUE
Syncytiotrophoblast	cg16274148	-0.088	-0.096	-0.081	0.099	-22.975	0	0	94.921	FALSE
Syncytiotrophoblast	cg21198586	-0.533	-0.579	-0.487	0.512	-22.996	0	0	94.921	TRUE
Syncytiotrophoblast	cg23837282	-0.514	-0.559	-0.47	0.684	-22.995	0	0	94.917	TRUE
Syncytiotrophoblast	cg03379131	0.558	0.51	0.606	0.262	22.995	0	0	94.916	TRUE
Syncytiotrophoblast	cg22742344	-0.089	-0.097	-0.082	0.099	-22.973	0	0	94.914	FALSE
Syncytiotrophoblast	cg11251925	-0.496	-0.539	-0.453	0.517	-22.994	0	0	94.914	TRUE
Syncytiotrophoblast	cg18414987	-0.547	-0.594	-0.5	0.72	-22.994	0	0	94.912	TRUE
Syncytiotrophoblast	cg25689940	0.082	0.075	0.089	0.882	22.972	0	0	94.908	FALSE
Syncytiotrophoblast	cg07190903	-0.552	-0.6	-0.505	0.678	-22.993	0	0	94.906	TRUE
Syncytiotrophoblast	cg10327400	0.452	0.413	0.49	0.235	22.991	0	0	94.901	TRUE
Syncytiotrophoblast	cg19104830	-0.086	-0.093	-0.079	0.105	-22.97	0	0	94.9	FALSE
Syncytiotrophoblast	cg10556316	-0.46	-0.5	-0.42	0.466	-22.991	0	0	94.9	TRUE
Syncytiotrophoblast	cg22180298	-0.529	-0.574	-0.483	0.834	-22.991	0	0	94.898	TRUE
Syncytiotrophoblast	cg15717719	-0.091	-0.099	-0.083	0.112	-22.969	0	0	94.897	FALSE
Syncytiotrophoblast	cg09366677	0.607	0.555	0.66	0.279	22.99	0	0	94.897	TRUE
Syncytiotrophoblast	cg25010929	0.089	0.082	0.097	0.896	22.969	0	0	94.897	FALSE
Syncytiotrophoblast	cg19840066	-0.087	-0.095	-0.08	0.106	-22.969	0	0	94.896	FALSE
Syncytiotrophoblast	cg04225760	-0.569	-0.618	-0.52	0.673	-22.99	0	0	94.896	TRUE
Syncytiotrophoblast	cg26332535	0.077	0.07	0.083	0.9	22.968	0	0	94.893	FALSE
Syncytiotrophoblast	cg18168520	-0.631	-0.685	-0.576	0.703	-22.989	0	0	94.893	TRUE
Syncytiotrophoblast	cg01145137	-0.62	-0.674	-0.567	0.831	-22.989	0	0	94.89	TRUE
Syncytiotrophoblast	cg14524975	0.693	0.633	0.753	0.279	22.989	0	0	94.889	TRUE
Syncytiotrophoblast	cg22865720	-0.085	-0.092	-0.078	0.097	-22.966	0	0	94.885	FALSE
Syncytiotrophoblast	cg14022183	-0.492	-0.535	-0.45	0.878	-22.987	0	0	94.883	TRUE
Syncytiotrophoblast	cg10281846	-0.676	-0.734	-0.618	0.792	-22.987	0	0	94.883	TRUE
Syncytiotrophoblast	cg00824156	-0.586	-0.636	-0.535	0.674	-22.987	0	0	94.882	TRUE
Syncytiotrophoblast	cg12608306	-0.085	-0.092	-0.078	0.104	-22.965	0	0	94.879	FALSE
Syncytiotrophoblast	cg21137236	-0.677	-0.735	-0.618	0.628	-22.985	0	0	94.873	TRUE
Syncytiotrophoblast	cg06966617	-0.084	-0.092	-0.077	0.101	-22.962	0	0	94.866	FALSE
Syncytiotrophoblast	cg04939673	0.471	0.431	0.512	0.315	22.983	0	0	94.865	TRUE
Syncytiotrophoblast	cg14055502	-0.708	-0.769	-0.647	0.722	-22.983	0	0	94.865	TRUE
Syncytiotrophoblast	cg21163347	-0.783	-0.85	-0.715	0.733	-22.982	0	0	94.861	TRUE
Syncytiotrophoblast	cg02399652	-0.077	-0.084	-0.07	0.122	-22.961	0	0	94.86	FALSE
Syncytiotrophoblast	cg14312114	-0.607	-0.659	-0.555	0.805	-22.982	0	0	94.86	TRUE
Syncytiotrophoblast	cg21842959	-0.575	-0.624	-0.525	0.711	-22.981	0	0	94.854	TRUE
Syncytiotrophoblast	cg10858480	0.718	0.656	0.78	0.266	22.979	0	0	94.847	TRUE
Syncytiotrophoblast	cg11377088	-0.084	-0.091	-0.077	0.092	-22.957	0	0	94.844	FALSE
Syncytiotrophoblast	cg09089053	0.475	0.434	0.516	0.312	22.978	0	0	94.843	TRUE
Syncytiotrophoblast	cg00491412	-0.39	-0.424	-0.357	0.904	-22.978	0	0	94.842	TRUE
Syncytiotrophoblast	cg00701856	-0.562	-0.611	-0.514	0.676	-22.978	0	0	94.842	TRUE
Syncytiotrophoblast	cg22589504	-0.627	-0.681	-0.573	0.761	-22.977	0	0	94.838	TRUE
Syncytiotrophoblast	cg16314401	-0.093	-0.101	-0.085	0.103	-22.956	0	0	94.838	FALSE
Syncytiotrophoblast	cg12489915	-0.567	-0.616	-0.518	0.746	-22.975	0	0	94.83	TRUE
Syncytiotrophoblast	cg05249393	-0.082	-0.089	-0.075	0.094	-22.953	0	0	94.827	FALSE
Syncytiotrophoblast	cg03996465	-0.084	-0.091	-0.077	0.086	-22.953	0	0	94.825	FALSE
Syncytiotrophoblast	cg16251641	0.095	0.087	0.103	0.898	22.952	0	0	94.823	FALSE
Syncytiotrophoblast	cg01585758	-0.085	-0.092	-0.078	0.093	-22.951	0	0	94.818	FALSE
Syncytiotrophoblast	cg15780870	0.078	0.071	0.085	0.911	22.951	0	0	94.817	FALSE
Syncytiotrophoblast	cg22098375	-0.647	-0.702	-0.591	0.787	-22.972	0	0	94.815	TRUE
Syncytiotrophoblast	cg27404050	-0.463	-0.503	-0.424	0.735	-22.971	0	0	94.815	TRUE
Syncytiotrophoblast	cg27451843	-0.457	-0.496	-0.417	0.771	-22.971	0	0	94.813	TRUE
Syncytiotrophoblast	cg23572334	0.085	0.078	0.093	0.905	22.95	0	0	94.813	FALSE
Syncytiotrophoblast	cg05357932	-0.743	-0.807	-0.679	0.727	-22.971	0	0	94.812	TRUE
Syncytiotrophoblast	cg07691793	0.08	0.073	0.087	0.903	22.95	0	0	94.812	FALSE
Syncytiotrophoblast	cg03162131	-0.097	-0.106	-0.089	0.099	-22.95	0	0	94.812	FALSE
Syncytiotrophoblast	cg09731067	-0.081	-0.088	-0.074	0.09	-22.949	0	0	94.811	FALSE
Syncytiotrophoblast	cg00768179	-0.558	-0.606	-0.51	0.661	-22.97	0	0	94.81	TRUE
Syncytiotrophoblast	cg03804568	-0.086	-0.093	-0.078	0.099	-22.949	0	0	94.809	FALSE
Syncytiotrophoblast	cg10086141	-0.085	-0.092	-0.077	0.099	-22.949	0	0	94.807	FALSE
Syncytiotrophoblast	cg15015892	0.733	0.67	0.796	0.172	22.969	0	0	94.802	TRUE
Syncytiotrophoblast	cg16119274	-0.087	-0.095	-0.08	0.091	-22.947	0	0	94.801	FALSE
Syncytiotrophoblast	cg20753780	0.343	0.313	0.372	0.223	22.968	0	0	94.799	TRUE
Syncytiotrophoblast	cg26954197	-0.64	-0.695	-0.585	0.68	-22.967	0	0	94.794	TRUE
Syncytiotrophoblast	cg16414472	-0.625	-0.678	-0.571	0.712	-22.967	0	0	94.793	TRUE
Syncytiotrophoblast	cg00676934	-0.082	-0.09	-0.075	0.087	-22.945	0	0	94.793	FALSE
Syncytiotrophoblast	cg06526882	-0.086	-0.093	-0.078	0.086	-22.944	0	0	94.788	FALSE
Syncytiotrophoblast	cg22224313	-0.086	-0.093	-0.078	0.088	-22.944	0	0	94.788	FALSE
Syncytiotrophoblast	cg16790390	-0.646	-0.701	-0.59	0.755	-22.965	0	0	94.786	TRUE
Syncytiotrophoblast	cg04012053	-0.66	-0.717	-0.603	0.777	-22.964	0	0	94.784	TRUE
Syncytiotrophoblast	cg19954374	-0.089	-0.096	-0.081	0.091	-22.943	0	0	94.781	FALSE
Syncytiotrophoblast	cg03753936	-0.662	-0.719	-0.605	0.667	-22.963	0	0	94.778	TRUE
Syncytiotrophoblast	cg19950823	-0.085	-0.093	-0.078	0.091	-22.942	0	0	94.778	FALSE
Syncytiotrophoblast	cg02346006	0.084	0.077	0.091	0.895	22.942	0	0	94.777	FALSE
Syncytiotrophoblast	cg10918735	0.589	0.538	0.64	0.339	22.963	0	0	94.776	TRUE
Syncytiotrophoblast	cg13120771	-0.085	-0.092	-0.077	0.108	-22.941	0	0	94.776	FALSE
Syncytiotrophoblast	cg13399773	-0.604	-0.656	-0.552	0.744	-22.962	0	0	94.772	TRUE
Syncytiotrophoblast	cg08695707	-0.085	-0.092	-0.078	0.106	-22.94	0	0	94.772	FALSE
Syncytiotrophoblast	cg00500221	-0.691	-0.751	-0.632	0.718	-22.961	0	0	94.771	TRUE
Syncytiotrophoblast	cg14727452	0.087	0.08	0.095	0.898	22.94	0	0	94.768	FALSE
Syncytiotrophoblast	cg09038962	0.082	0.075	0.089	0.902	22.939	0	0	94.767	FALSE
Syncytiotrophoblast	cg04106092	-0.605	-0.657	-0.553	0.598	-22.96	0	0	94.766	TRUE
Syncytiotrophoblast	cg09122913	-0.085	-0.092	-0.078	0.103	-22.937	0	0	94.755	FALSE
Syncytiotrophoblast	cg01904243	0.492	0.45	0.535	0.176	22.958	0	0	94.755	TRUE
Syncytiotrophoblast	cg04696494	-0.089	-0.097	-0.081	0.099	-22.936	0	0	94.754	FALSE
Syncytiotrophoblast	cg13385568	-0.651	-0.707	-0.595	0.62	-22.957	0	0	94.753	TRUE
Syncytiotrophoblast	cg04353469	-0.084	-0.091	-0.077	0.093	-22.936	0	0	94.752	FALSE
Syncytiotrophoblast	cg22726155	0.346	0.316	0.376	0.751	22.956	0	0	94.745	TRUE
Syncytiotrophoblast	cg09671989	-0.694	-0.754	-0.634	0.687	-22.955	0	0	94.744	TRUE
Syncytiotrophoblast	cg23397325	-0.559	-0.607	-0.511	0.764	-22.955	0	0	94.743	TRUE
Syncytiotrophoblast	cg23045258	-0.089	-0.097	-0.081	0.098	-22.933	0	0	94.737	FALSE
Syncytiotrophoblast	cg18989224	-0.087	-0.094	-0.079	0.101	-22.932	0	0	94.737	FALSE
Syncytiotrophoblast	cg18700516	-0.078	-0.085	-0.071	0.084	-22.932	0	0	94.736	FALSE
Syncytiotrophoblast	cg09117237	-0.587	-0.638	-0.536	0.675	-22.953	0	0	94.734	TRUE
Syncytiotrophoblast	cg16120249	-0.461	-0.501	-0.421	0.615	-22.953	0	0	94.732	TRUE
Syncytiotrophoblast	cg08026144	-0.084	-0.091	-0.077	0.092	-22.931	0	0	94.731	FALSE
Syncytiotrophoblast	cg06786499	-0.079	-0.086	-0.072	0.106	-22.931	0	0	94.73	FALSE
Syncytiotrophoblast	cg15701622	-0.079	-0.085	-0.072	0.091	-22.931	0	0	94.73	FALSE
Syncytiotrophoblast	cg00842318	-0.515	-0.56	-0.471	0.722	-22.952	0	0	94.727	TRUE
Syncytiotrophoblast	cg23546512	0.492	0.449	0.534	0.265	22.95	0	0	94.72	TRUE
Syncytiotrophoblast	cg09750775	-0.09	-0.097	-0.082	0.101	-22.928	0	0	94.719	FALSE
Syncytiotrophoblast	cg06112967	0.101	0.092	0.109	0.887	22.928	0	0	94.718	TRUE
Syncytiotrophoblast	cg13110749	-0.523	-0.568	-0.478	0.505	-22.948	0	0	94.713	TRUE
Syncytiotrophoblast	cg04281216	-0.082	-0.089	-0.075	0.086	-22.927	0	0	94.713	FALSE
Syncytiotrophoblast	cg16267979	-0.522	-0.567	-0.477	0.718	-22.947	0	0	94.71	TRUE
Syncytiotrophoblast	cg17889103	-0.084	-0.092	-0.077	0.085	-22.925	0	0	94.706	FALSE
Syncytiotrophoblast	cg15582257	-0.666	-0.724	-0.609	0.634	-22.946	0	0	94.702	TRUE
Syncytiotrophoblast	cg14040945	-0.083	-0.091	-0.076	0.09	-22.924	0	0	94.701	FALSE
Syncytiotrophoblast	cg04119843	-0.088	-0.096	-0.08	0.114	-22.924	0	0	94.7	FALSE
Syncytiotrophoblast	cg14892066	-0.082	-0.089	-0.074	0.103	-22.924	0	0	94.7	FALSE
Syncytiotrophoblast	cg19478072	-0.082	-0.09	-0.075	0.086	-22.923	0	0	94.697	FALSE
Syncytiotrophoblast	cg03207666	-0.58	-0.63	-0.53	0.545	-22.944	0	0	94.694	TRUE
Syncytiotrophoblast	cg18789786	0.093	0.085	0.101	0.897	22.922	0	0	94.693	FALSE
Syncytiotrophoblast	cg15848890	-0.68	-0.739	-0.621	0.766	-22.943	0	0	94.69	TRUE
Syncytiotrophoblast	cg09528825	-0.082	-0.089	-0.075	0.101	-22.922	0	0	94.69	FALSE
Syncytiotrophoblast	cg06907744	-0.088	-0.096	-0.081	0.093	-22.921	0	0	94.688	FALSE
Syncytiotrophoblast	cg09938273	-0.66	-0.717	-0.603	0.577	-22.942	0	0	94.687	TRUE
Syncytiotrophoblast	cg24331853	-0.627	-0.681	-0.573	0.641	-22.942	0	0	94.687	TRUE
Syncytiotrophoblast	cg27229407	-0.087	-0.095	-0.08	0.091	-22.921	0	0	94.685	FALSE
Syncytiotrophoblast	cg17276002	-0.083	-0.09	-0.076	0.109	-22.92	0	0	94.683	FALSE
Syncytiotrophoblast	cg19955019	-0.592	-0.643	-0.541	0.649	-22.941	0	0	94.68	TRUE
Syncytiotrophoblast	cg05017276	-0.084	-0.091	-0.076	0.085	-22.919	0	0	94.68	FALSE
Syncytiotrophoblast	cg01502457	-0.485	-0.527	-0.443	0.626	-22.94	0	0	94.678	TRUE
Syncytiotrophoblast	cg13800586	-0.076	-0.083	-0.07	0.107	-22.919	0	0	94.678	FALSE
Syncytiotrophoblast	cg11084443	-0.677	-0.735	-0.618	0.767	-22.94	0	0	94.676	TRUE
Syncytiotrophoblast	cg05400869	-0.487	-0.529	-0.445	0.558	-22.94	0	0	94.675	TRUE
Syncytiotrophoblast	cg00002593	-0.456	-0.495	-0.416	0.757	-22.939	0	0	94.674	TRUE
Syncytiotrophoblast	cg21647114	0.097	0.089	0.105	0.893	22.918	0	0	94.672	FALSE
Syncytiotrophoblast	cg21610090	0.613	0.56	0.666	0.29	22.938	0	0	94.67	TRUE
Syncytiotrophoblast	cg17920868	-0.088	-0.096	-0.081	0.094	-22.916	0	0	94.665	FALSE
Syncytiotrophoblast	cg04669077	-0.088	-0.095	-0.08	0.089	-22.916	0	0	94.664	FALSE
Syncytiotrophoblast	cg26610808	0.37	0.338	0.402	0.156	22.937	0	0	94.663	TRUE
Syncytiotrophoblast	cg23298782	0.084	0.077	0.091	0.902	22.914	0	0	94.656	FALSE
Syncytiotrophoblast	cg06635150	-0.707	-0.768	-0.646	0.683	-22.934	0	0	94.653	TRUE
Syncytiotrophoblast	cg15437133	-0.087	-0.095	-0.08	0.104	-22.913	0	0	94.65	FALSE
Syncytiotrophoblast	cg11481582	0.599	0.547	0.65	0.348	22.933	0	0	94.646	TRUE
Syncytiotrophoblast	cg14696348	0.152	0.139	0.165	0.087	22.911	0	0	94.644	TRUE
Syncytiotrophoblast	cg11825970	0.099	0.09	0.107	0.896	22.911	0	0	94.642	FALSE
Syncytiotrophoblast	cg10671907	-0.088	-0.096	-0.08	0.086	-22.91	0	0	94.64	FALSE
Syncytiotrophoblast	cg26314566	-0.723	-0.785	-0.66	0.737	-22.931	0	0	94.639	TRUE
Syncytiotrophoblast	cg02141084	-0.556	-0.604	-0.508	0.386	-22.931	0	0	94.637	TRUE
Syncytiotrophoblast	cg13502252	0.472	0.431	0.513	0.187	22.931	0	0	94.637	TRUE
Syncytiotrophoblast	cg14940705	-0.079	-0.086	-0.072	0.1	-22.909	0	0	94.635	FALSE
Syncytiotrophoblast	cg16768376	-0.639	-0.694	-0.584	0.756	-22.929	0	0	94.631	TRUE
Syncytiotrophoblast	cg05475543	-0.092	-0.1	-0.084	0.093	-22.908	0	0	94.629	FALSE
Syncytiotrophoblast	cg00389420	-0.088	-0.096	-0.08	0.089	-22.908	0	0	94.629	FALSE
Syncytiotrophoblast	cg19290938	-0.708	-0.769	-0.647	0.648	-22.929	0	0	94.627	TRUE
Syncytiotrophoblast	cg18089810	-0.368	-0.4	-0.336	0.866	-22.928	0	0	94.626	TRUE
Syncytiotrophoblast	cg14311538	0.09	0.082	0.098	0.898	22.907	0	0	94.625	FALSE
Syncytiotrophoblast	cg07951810	-0.091	-0.099	-0.083	0.094	-22.906	0	0	94.621	FALSE
Syncytiotrophoblast	cg12521736	-0.465	-0.505	-0.425	0.547	-22.926	0	0	94.617	TRUE
Syncytiotrophoblast	cg00760729	-0.339	-0.369	-0.31	0.222	-22.926	0	0	94.615	TRUE
Syncytiotrophoblast	cg01984798	-0.526	-0.571	-0.48	0.63	-22.925	0	0	94.613	TRUE
Syncytiotrophoblast	cg20488820	0.268	0.245	0.291	0.059	22.918	0	0	94.613	TRUE
Syncytiotrophoblast	cg06657807	-0.083	-0.09	-0.076	0.108	-22.904	0	0	94.612	FALSE
Syncytiotrophoblast	cg10154010	-0.664	-0.721	-0.606	0.708	-22.924	0	0	94.606	TRUE
Syncytiotrophoblast	cg27027427	0.677	0.618	0.735	0.252	22.923	0	0	94.603	TRUE
Syncytiotrophoblast	cg22472488	-0.469	-0.509	-0.428	0.712	-22.923	0	0	94.603	TRUE
Syncytiotrophoblast	cg24828455	-0.096	-0.105	-0.088	0.091	-22.902	0	0	94.602	FALSE
Syncytiotrophoblast	cg24741700	-0.081	-0.088	-0.074	0.086	-22.901	0	0	94.597	FALSE
Syncytiotrophoblast	cg18856261	-0.569	-0.618	-0.52	0.728	-22.921	0	0	94.595	TRUE
Syncytiotrophoblast	cg24803255	-0.619	-0.673	-0.566	0.8	-22.921	0	0	94.593	TRUE
Syncytiotrophoblast	cg15641565	-0.553	-0.6	-0.505	0.707	-22.921	0	0	94.593	TRUE
Syncytiotrophoblast	cg05979766	0.61	0.557	0.662	0.25	22.92	0	0	94.591	TRUE
Syncytiotrophoblast	cg18649854	-0.491	-0.533	-0.448	0.694	-22.92	0	0	94.59	TRUE
Syncytiotrophoblast	cg04379563	0.08	0.073	0.087	0.904	22.899	0	0	94.59	FALSE
Syncytiotrophoblast	cg15375424	0.405	0.37	0.44	0.706	22.92	0	0	94.589	TRUE
Syncytiotrophoblast	cg07236424	-0.093	-0.101	-0.085	0.111	-22.899	0	0	94.589	FALSE
Syncytiotrophoblast	cg16468631	-0.538	-0.584	-0.491	0.707	-22.918	0	0	94.582	TRUE
Syncytiotrophoblast	cg14941975	0.088	0.081	0.096	0.901	22.897	0	0	94.582	FALSE
Syncytiotrophoblast	cg21735648	-0.093	-0.101	-0.085	0.099	-22.896	0	0	94.576	FALSE
Syncytiotrophoblast	cg03315687	-0.082	-0.089	-0.075	0.091	-22.894	0	0	94.57	FALSE
Syncytiotrophoblast	cg03846767	-0.62	-0.673	-0.566	0.567	-22.916	0	0	94.57	TRUE
Syncytiotrophoblast	cg07753939	-0.522	-0.567	-0.477	0.717	-22.915	0	0	94.569	TRUE
Syncytiotrophoblast	cg24931520	0.508	0.464	0.552	0.162	22.914	0	0	94.564	TRUE
Syncytiotrophoblast	cg11848592	-0.487	-0.529	-0.445	0.764	-22.914	0	0	94.564	TRUE
Syncytiotrophoblast	cg24368861	-0.586	-0.637	-0.536	0.793	-22.914	0	0	94.564	TRUE
Syncytiotrophoblast	cg05654361	-0.347	-0.377	-0.317	0.775	-22.914	0	0	94.562	TRUE
Syncytiotrophoblast	cg10363915	-0.375	-0.407	-0.342	0.843	-22.913	0	0	94.559	TRUE
Syncytiotrophoblast	cg16302275	-0.085	-0.092	-0.078	0.1	-22.891	0	0	94.555	FALSE
Syncytiotrophoblast	cg25884424	-0.083	-0.09	-0.076	0.112	-22.89	0	0	94.552	FALSE
Syncytiotrophoblast	cg03187301	0.53	0.485	0.576	0.541	22.911	0	0	94.549	TRUE
Syncytiotrophoblast	cg13547268	0.811	0.741	0.881	0.214	22.91	0	0	94.545	TRUE
Syncytiotrophoblast	cg25492727	-0.09	-0.098	-0.083	0.096	-22.889	0	0	94.545	FALSE
Syncytiotrophoblast	cg12723350	-0.504	-0.548	-0.461	0.821	-22.909	0	0	94.541	TRUE
Syncytiotrophoblast	cg21605320	-0.47	-0.511	-0.43	0.786	-22.909	0	0	94.541	TRUE
Syncytiotrophoblast	cg06059663	-0.09	-0.097	-0.082	0.091	-22.887	0	0	94.539	FALSE
Syncytiotrophoblast	ch.18.1114073F	0.175	0.16	0.19	0.04	22.887	0	0	94.536	TRUE
Syncytiotrophoblast	cg14581018	-0.512	-0.556	-0.468	0.869	-22.907	0	0	94.535	TRUE
Syncytiotrophoblast	cg13495038	0.089	0.082	0.097	0.896	22.886	0	0	94.535	FALSE
Syncytiotrophoblast	cg13334304	0.089	0.081	0.096	0.894	22.886	0	0	94.532	FALSE
Syncytiotrophoblast	cg20060928	-0.364	-0.395	-0.332	0.867	-22.906	0	0	94.528	TRUE
Syncytiotrophoblast	cg22036008	-0.084	-0.091	-0.076	0.092	-22.883	0	0	94.518	FALSE
Syncytiotrophoblast	cg26666886	0.353	0.323	0.384	0.157	22.903	0	0	94.516	TRUE
Syncytiotrophoblast	cg04966586	-0.625	-0.679	-0.571	0.79	-22.902	0	0	94.512	TRUE
Syncytiotrophoblast	cg10329928	-0.537	-0.583	-0.491	0.667	-22.902	0	0	94.512	TRUE
Syncytiotrophoblast	cg00067768	-0.631	-0.686	-0.577	0.768	-22.901	0	0	94.505	TRUE
Syncytiotrophoblast	cg02217022	-0.627	-0.681	-0.573	0.577	-22.901	0	0	94.505	TRUE
Syncytiotrophoblast	cg25575984	-0.503	-0.546	-0.459	0.831	-22.899	0	0	94.499	TRUE
Syncytiotrophoblast	cg06449486	-0.09	-0.097	-0.082	0.084	-22.878	0	0	94.498	FALSE
Syncytiotrophoblast	cg25738340	-0.637	-0.692	-0.582	0.572	-22.899	0	0	94.498	TRUE
Syncytiotrophoblast	cg18259290	-0.088	-0.095	-0.08	0.086	-22.877	0	0	94.495	FALSE
Syncytiotrophoblast	cg18791991	-0.618	-0.671	-0.564	0.702	-22.898	0	0	94.494	TRUE
Syncytiotrophoblast	cg00928397	0.562	0.514	0.611	0.332	22.898	0	0	94.493	TRUE
Syncytiotrophoblast	cg11769476	0.53	0.484	0.576	0.294	22.897	0	0	94.491	TRUE
Syncytiotrophoblast	cg07956247	-0.541	-0.588	-0.494	0.74	-22.897	0	0	94.488	TRUE
Syncytiotrophoblast	cg04933530	-0.689	-0.748	-0.629	0.642	-22.896	0	0	94.484	TRUE
Syncytiotrophoblast	cg23008762	0.095	0.087	0.103	0.892	22.875	0	0	94.484	FALSE
Syncytiotrophoblast	cg22771904	0.082	0.075	0.089	0.906	22.874	0	0	94.479	FALSE
Syncytiotrophoblast	cg08220793	-0.08	-0.087	-0.073	0.091	-22.873	0	0	94.478	FALSE
Syncytiotrophoblast	cg14687145	0.671	0.613	0.729	0.381	22.894	0	0	94.477	TRUE
Syncytiotrophoblast	cg19312085	0.636	0.581	0.691	0.333	22.894	0	0	94.477	TRUE
Syncytiotrophoblast	cg21039410	-0.084	-0.091	-0.076	0.112	-22.871	0	0	94.466	FALSE
Syncytiotrophoblast	cg26280998	-0.577	-0.627	-0.527	0.592	-22.892	0	0	94.465	TRUE
Syncytiotrophoblast	cg16698913	-0.525	-0.571	-0.48	0.496	-22.891	0	0	94.465	TRUE
Syncytiotrophoblast	cg03409937	0.092	0.084	0.1	0.89	22.87	0	0	94.464	FALSE
Syncytiotrophoblast	cg10883352	-0.567	-0.616	-0.518	0.661	-22.891	0	0	94.464	TRUE
Syncytiotrophoblast	cg05029100	-0.706	-0.767	-0.645	0.565	-22.891	0	0	94.463	TRUE
Syncytiotrophoblast	cg20187670	-0.086	-0.093	-0.078	0.098	-22.87	0	0	94.463	FALSE
Syncytiotrophoblast	cg22416253	-0.088	-0.096	-0.081	0.1	-22.87	0	0	94.461	FALSE
Syncytiotrophoblast	cg14074970	-0.652	-0.709	-0.596	0.722	-22.89	0	0	94.46	TRUE
Syncytiotrophoblast	cg13800209	0.79	0.722	0.859	0.208	22.89	0	0	94.459	TRUE
Syncytiotrophoblast	cg24461337	0.077	0.07	0.083	0.906	22.869	0	0	94.459	FALSE
Syncytiotrophoblast	cg05017298	0.084	0.076	0.091	0.893	22.867	0	0	94.452	FALSE
Syncytiotrophoblast	cg09026379	0.556	0.508	0.604	0.235	22.888	0	0	94.451	TRUE
Syncytiotrophoblast	cg22798412	0.09	0.082	0.098	0.886	22.867	0	0	94.448	FALSE
Syncytiotrophoblast	cg08160619	0.419	0.383	0.455	0.117	22.886	0	0	94.441	TRUE
Syncytiotrophoblast	cg13016314	0.595	0.544	0.647	0.21	22.886	0	0	94.439	TRUE
Syncytiotrophoblast	cg19974428	-0.089	-0.096	-0.081	0.103	-22.865	0	0	94.439	FALSE
Syncytiotrophoblast	cg16239406	-0.083	-0.091	-0.076	0.086	-22.864	0	0	94.436	FALSE
Syncytiotrophoblast	cg15656623	-0.082	-0.089	-0.075	0.104	-22.863	0	0	94.431	FALSE
Syncytiotrophoblast	cg06528584	0.641	0.585	0.696	0.396	22.883	0	0	94.429	TRUE
Syncytiotrophoblast	cg18940763	0.624	0.57	0.678	0.382	22.882	0	0	94.425	TRUE
Syncytiotrophoblast	cg16124920	-0.678	-0.737	-0.62	0.744	-22.882	0	0	94.424	TRUE
Syncytiotrophoblast	cg20770006	-0.584	-0.635	-0.534	0.445	-22.882	0	0	94.423	TRUE
Syncytiotrophoblast	cg12206648	-0.456	-0.495	-0.416	0.842	-22.88	0	0	94.414	TRUE
Syncytiotrophoblast	cg17843722	-0.593	-0.644	-0.541	0.691	-22.88	0	0	94.414	TRUE
Syncytiotrophoblast	cg16055406	0.41	0.374	0.445	0.238	22.88	0	0	94.413	TRUE
Syncytiotrophoblast	cg23986145	-0.085	-0.092	-0.077	0.099	-22.859	0	0	94.413	FALSE
Syncytiotrophoblast	cg06208294	-0.083	-0.091	-0.076	0.095	-22.859	0	0	94.413	FALSE
Syncytiotrophoblast	cg04597831	-0.091	-0.099	-0.083	0.107	-22.858	0	0	94.411	FALSE
Syncytiotrophoblast	cg02461806	-0.085	-0.092	-0.077	0.092	-22.858	0	0	94.411	FALSE
Syncytiotrophoblast	cg04688917	-0.086	-0.093	-0.078	0.098	-22.858	0	0	94.41	FALSE
Syncytiotrophoblast	cg01607295	-0.091	-0.099	-0.084	0.103	-22.858	0	0	94.409	FALSE
Syncytiotrophoblast	cg10518811	-0.664	-0.721	-0.606	0.688	-22.878	0	0	94.406	TRUE
Syncytiotrophoblast	cg20847035	-0.686	-0.746	-0.627	0.731	-22.878	0	0	94.405	TRUE
Syncytiotrophoblast	cg26783057	0.748	0.684	0.813	0.211	22.877	0	0	94.404	TRUE
Syncytiotrophoblast	cg09137204	-0.55	-0.598	-0.502	0.713	-22.877	0	0	94.402	TRUE
Syncytiotrophoblast	cg23733795	0.087	0.08	0.095	0.905	22.856	0	0	94.402	FALSE
Syncytiotrophoblast	cg27331292	-0.595	-0.647	-0.544	0.656	-22.876	0	0	94.397	TRUE
Syncytiotrophoblast	cg26069037	-0.752	-0.817	-0.687	0.775	-22.875	0	0	94.395	TRUE
Syncytiotrophoblast	cg04542415	-0.084	-0.092	-0.077	0.087	-22.854	0	0	94.394	FALSE
Syncytiotrophoblast	cg12161331	-0.514	-0.558	-0.469	0.694	-22.875	0	0	94.394	TRUE
Syncytiotrophoblast	cg02764346	-0.086	-0.094	-0.079	0.09	-22.854	0	0	94.393	FALSE
Syncytiotrophoblast	cg14872693	-0.098	-0.107	-0.09	0.108	-22.853	0	0	94.391	FALSE
Syncytiotrophoblast	cg07313523	0.496	0.453	0.539	0.158	22.874	0	0	94.389	TRUE
Syncytiotrophoblast	cg04549703	0.086	0.078	0.093	0.903	22.851	0	0	94.38	FALSE
Syncytiotrophoblast	cg16266893	-0.732	-0.795	-0.669	0.69	-22.872	0	0	94.38	TRUE
Syncytiotrophoblast	cg25506900	-0.086	-0.094	-0.079	0.111	-22.85	0	0	94.377	FALSE
Syncytiotrophoblast	cg25328417	-0.085	-0.092	-0.077	0.097	-22.85	0	0	94.375	FALSE
Syncytiotrophoblast	cg01293379	-0.088	-0.096	-0.081	0.098	-22.849	0	0	94.372	FALSE
Syncytiotrophoblast	cg02752037	0.491	0.448	0.533	0.487	22.87	0	0	94.371	TRUE
Syncytiotrophoblast	cg20313298	0.086	0.079	0.093	0.9	22.848	0	0	94.369	FALSE
Syncytiotrophoblast	cg07305850	-0.46	-0.5	-0.42	0.86	-22.87	0	0	94.369	TRUE
Syncytiotrophoblast	cg04911723	-0.675	-0.734	-0.617	0.807	-22.869	0	0	94.367	TRUE
Syncytiotrophoblast	cg14335408	-0.665	-0.723	-0.608	0.801	-22.869	0	0	94.365	TRUE
Syncytiotrophoblast	cg01452175	-0.088	-0.096	-0.08	0.098	-22.848	0	0	94.365	FALSE
Syncytiotrophoblast	cg09844399	-0.553	-0.601	-0.505	0.802	-22.869	0	0	94.365	TRUE
Syncytiotrophoblast	cg11995594	0.689	0.629	0.749	0.187	22.869	0	0	94.365	TRUE
Syncytiotrophoblast	cg13276752	-0.091	-0.098	-0.083	0.097	-22.847	0	0	94.363	FALSE
Syncytiotrophoblast	cg00480848	0.096	0.088	0.104	0.898	22.847	0	0	94.363	FALSE
Syncytiotrophoblast	cg16199879	-0.084	-0.091	-0.077	0.095	-22.847	0	0	94.362	FALSE
Syncytiotrophoblast	cg19520498	-0.562	-0.61	-0.513	0.719	-22.867	0	0	94.359	TRUE
Syncytiotrophoblast	cg10498703	-0.487	-0.529	-0.445	0.777	-22.867	0	0	94.358	TRUE
Syncytiotrophoblast	cg00499707	-0.606	-0.659	-0.554	0.544	-22.867	0	0	94.356	TRUE
Syncytiotrophoblast	cg10831607	0.693	0.633	0.753	0.314	22.866	0	0	94.355	TRUE
Syncytiotrophoblast	cg18499890	-0.085	-0.092	-0.078	0.087	-22.844	0	0	94.35	FALSE
Syncytiotrophoblast	cg15263723	0.079	0.072	0.086	0.904	22.844	0	0	94.349	FALSE
Syncytiotrophoblast	cg09508934	-0.615	-0.669	-0.562	0.697	-22.865	0	0	94.349	TRUE
Syncytiotrophoblast	cg03528302	-0.624	-0.679	-0.57	0.68	-22.864	0	0	94.346	TRUE
Syncytiotrophoblast	cg03130090	-0.616	-0.669	-0.562	0.806	-22.864	0	0	94.346	TRUE
Syncytiotrophoblast	cg23710748	0.755	0.69	0.82	0.268	22.864	0	0	94.344	TRUE
Syncytiotrophoblast	cg03220797	-0.092	-0.101	-0.084	0.09	-22.841	0	0	94.336	FALSE
Syncytiotrophoblast	cg06081518	0.601	0.549	0.652	0.18	22.861	0	0	94.33	TRUE
Syncytiotrophoblast	cg01337293	-0.084	-0.092	-0.077	0.112	-22.839	0	0	94.326	FALSE
Syncytiotrophoblast	cg22352818	0.66	0.603	0.717	0.236	22.859	0	0	94.324	TRUE
Syncytiotrophoblast	cg00449000	0.73	0.667	0.793	0.352	22.859	0	0	94.323	TRUE
Syncytiotrophoblast	cg08312904	-0.65	-0.706	-0.594	0.754	-22.858	0	0	94.32	TRUE
Syncytiotrophoblast	cg14657458	0.092	0.084	0.1	0.888	22.837	0	0	94.32	FALSE
Syncytiotrophoblast	cg00395657	-0.568	-0.617	-0.519	0.761	-22.857	0	0	94.315	TRUE
Syncytiotrophoblast	cg09302729	-0.087	-0.095	-0.08	0.093	-22.836	0	0	94.312	FALSE
Syncytiotrophoblast	cg25314902	0.46	0.42	0.5	0.12	22.857	0	0	94.312	TRUE
Syncytiotrophoblast	cg10892454	-0.085	-0.093	-0.078	0.103	-22.835	0	0	94.309	FALSE
Syncytiotrophoblast	cg19215678	0.089	0.081	0.097	0.908	22.835	0	0	94.309	FALSE
Syncytiotrophoblast	cg20921479	-0.668	-0.726	-0.61	0.62	-22.855	0	0	94.305	TRUE
Syncytiotrophoblast	cg14033193	-0.482	-0.523	-0.44	0.76	-22.855	0	0	94.305	TRUE
Syncytiotrophoblast	cg05528916	-0.082	-0.09	-0.075	0.087	-22.834	0	0	94.304	FALSE
Syncytiotrophoblast	cg03269045	0.091	0.083	0.099	0.9	22.833	0	0	94.301	FALSE
Syncytiotrophoblast	cg20076468	0.091	0.083	0.099	0.893	22.832	0	0	94.299	FALSE
Syncytiotrophoblast	cg27019059	-0.642	-0.698	-0.587	0.73	-22.853	0	0	94.298	TRUE
Syncytiotrophoblast	cg13854962	-0.542	-0.589	-0.495	0.736	-22.853	0	0	94.297	TRUE
Syncytiotrophoblast	cg23314364	0.569	0.52	0.618	0.327	22.853	0	0	94.296	TRUE
Syncytiotrophoblast	cg00428624	-0.097	-0.105	-0.089	0.107	-22.832	0	0	94.296	FALSE
Syncytiotrophoblast	cg09126038	0.085	0.077	0.092	0.906	22.831	0	0	94.293	FALSE
Syncytiotrophoblast	cg00779928	0.086	0.078	0.093	0.911	22.831	0	0	94.291	FALSE
Syncytiotrophoblast	cg15864733	-0.537	-0.584	-0.491	0.735	-22.852	0	0	94.29	TRUE
Syncytiotrophoblast	cg02431672	0.62	0.566	0.674	0.295	22.85	0	0	94.283	TRUE
Syncytiotrophoblast	cg26951614	0.087	0.079	0.094	0.901	22.829	0	0	94.282	FALSE
Syncytiotrophoblast	cg22530691	-0.368	-0.4	-0.336	0.844	-22.849	0	0	94.281	TRUE
Syncytiotrophoblast	cg14328115	0.431	0.394	0.469	0.201	22.849	0	0	94.28	TRUE
Syncytiotrophoblast	cg00936722	-0.676	-0.735	-0.618	0.688	-22.849	0	0	94.28	TRUE
Syncytiotrophoblast	cg01165909	-0.637	-0.692	-0.582	0.755	-22.849	0	0	94.278	TRUE
Syncytiotrophoblast	cg20495819	0.335	0.306	0.364	0.073	22.848	0	0	94.275	TRUE
Syncytiotrophoblast	cg22941953	-0.086	-0.094	-0.079	0.093	-22.826	0	0	94.269	FALSE
Syncytiotrophoblast	cg21555696	-0.459	-0.499	-0.419	0.522	-22.845	0	0	94.261	TRUE
Syncytiotrophoblast	cg20236877	-0.087	-0.094	-0.079	0.112	-22.823	0	0	94.258	FALSE
Syncytiotrophoblast	cg25347526	0.539	0.492	0.586	0.37	22.844	0	0	94.257	TRUE
Syncytiotrophoblast	cg01938118	-0.089	-0.097	-0.082	0.096	-22.823	0	0	94.256	FALSE
Syncytiotrophoblast	cg16427983	-0.51	-0.554	-0.466	0.64	-22.844	0	0	94.255	TRUE
Syncytiotrophoblast	cg17105814	-0.695	-0.755	-0.635	0.593	-22.843	0	0	94.251	TRUE
Syncytiotrophoblast	cg16964464	-0.527	-0.573	-0.481	0.841	-22.842	0	0	94.249	TRUE
Syncytiotrophoblast	cg14001479	-0.576	-0.626	-0.526	0.646	-22.842	0	0	94.248	TRUE
Syncytiotrophoblast	cg15131024	0.094	0.086	0.103	0.902	22.821	0	0	94.248	FALSE
Syncytiotrophoblast	cg01827426	-0.514	-0.558	-0.469	0.673	-22.842	0	0	94.246	TRUE
Syncytiotrophoblast	cg05568234	-0.632	-0.687	-0.578	0.684	-22.841	0	0	94.245	TRUE
Syncytiotrophoblast	cg06796515	0.091	0.083	0.099	0.906	22.82	0	0	94.245	FALSE
Syncytiotrophoblast	cg01353538	0.083	0.075	0.09	0.903	22.82	0	0	94.243	FALSE
Syncytiotrophoblast	cg20163166	-0.097	-0.105	-0.089	0.101	-22.82	0	0	94.243	FALSE
Syncytiotrophoblast	cg08130179	0.631	0.576	0.685	0.249	22.841	0	0	94.242	TRUE
Syncytiotrophoblast	cg26856676	-0.08	-0.087	-0.073	0.116	-22.819	0	0	94.24	FALSE
Syncytiotrophoblast	cg26965669	0.086	0.079	0.094	0.898	22.818	0	0	94.233	FALSE
Syncytiotrophoblast	cg21313962	0.091	0.083	0.098	0.903	22.818	0	0	94.233	FALSE
Syncytiotrophoblast	cg00846287	0.085	0.078	0.093	0.898	22.817	0	0	94.233	FALSE
Syncytiotrophoblast	cg07329397	-0.086	-0.094	-0.079	0.101	-22.817	0	0	94.231	FALSE
Syncytiotrophoblast	cg14592933	-0.086	-0.093	-0.078	0.087	-22.817	0	0	94.229	FALSE
Syncytiotrophoblast	cg09214456	-0.498	-0.541	-0.455	0.78	-22.837	0	0	94.227	TRUE
Syncytiotrophoblast	cg19110982	-0.54	-0.586	-0.493	0.741	-22.837	0	0	94.226	TRUE
Syncytiotrophoblast	cg10325536	0.084	0.077	0.091	0.896	22.816	0	0	94.226	FALSE
Syncytiotrophoblast	cg01738202	-0.503	-0.547	-0.46	0.847	-22.837	0	0	94.224	TRUE
Syncytiotrophoblast	cg19150921	-0.683	-0.742	-0.623	0.641	-22.836	0	0	94.223	TRUE
Syncytiotrophoblast	cg20932281	-0.079	-0.086	-0.072	0.106	-22.814	0	0	94.216	FALSE
Syncytiotrophoblast	cg04414975	-0.642	-0.697	-0.586	0.697	-22.834	0	0	94.214	TRUE
Syncytiotrophoblast	cg19300632	-0.089	-0.097	-0.081	0.108	-22.813	0	0	94.211	FALSE
Syncytiotrophoblast	cg09559672	-0.667	-0.725	-0.61	0.676	-22.833	0	0	94.211	TRUE
Syncytiotrophoblast	cg06063394	-0.085	-0.092	-0.078	0.086	-22.812	0	0	94.21	FALSE
Syncytiotrophoblast	cg04513311	-0.543	-0.59	-0.496	0.733	-22.833	0	0	94.208	TRUE
Syncytiotrophoblast	cg01564818	0.36	0.329	0.392	0.306	22.833	0	0	94.207	TRUE
Syncytiotrophoblast	cg24663419	-0.69	-0.749	-0.63	0.642	-22.832	0	0	94.204	TRUE
Syncytiotrophoblast	cg26998537	0.608	0.555	0.66	0.247	22.831	0	0	94.202	TRUE
Syncytiotrophoblast	cg15007646	0.082	0.074	0.089	0.901	22.81	0	0	94.201	FALSE
Syncytiotrophoblast	cg11713008	-0.085	-0.092	-0.077	0.085	-22.81	0	0	94.198	FALSE
Syncytiotrophoblast	cg19690496	0.078	0.071	0.084	0.902	22.809	0	0	94.196	FALSE
Syncytiotrophoblast	cg12541127	0.08	0.073	0.087	0.906	22.809	0	0	94.195	FALSE
Syncytiotrophoblast	cg01811037	-0.089	-0.097	-0.081	0.098	-22.809	0	0	94.195	FALSE
Syncytiotrophoblast	cg08047907	-0.092	-0.1	-0.084	0.093	-22.808	0	0	94.193	FALSE
Syncytiotrophoblast	cg11056409	-0.077	-0.084	-0.07	0.111	-22.808	0	0	94.192	FALSE
Syncytiotrophoblast	cg20255817	0.086	0.078	0.093	0.915	22.807	0	0	94.188	FALSE
Syncytiotrophoblast	cg19253612	0.093	0.085	0.101	0.902	22.807	0	0	94.186	FALSE
Syncytiotrophoblast	cg05805987	-0.085	-0.092	-0.077	0.088	-22.807	0	0	94.186	FALSE
Syncytiotrophoblast	cg20644330	-0.087	-0.094	-0.079	0.098	-22.806	0	0	94.183	FALSE
Syncytiotrophoblast	cg09749751	0.24	0.219	0.261	0.064	22.814	0	0	94.181	TRUE
Syncytiotrophoblast	cg06658816	-0.091	-0.099	-0.083	0.102	-22.805	0	0	94.179	FALSE
Syncytiotrophoblast	cg09854734	0.723	0.66	0.786	0.391	22.826	0	0	94.177	TRUE
Syncytiotrophoblast	cg11661809	-0.082	-0.089	-0.075	0.104	-22.805	0	0	94.177	FALSE
Syncytiotrophoblast	cg16249798	-0.083	-0.09	-0.076	0.097	-22.805	0	0	94.176	FALSE
Syncytiotrophoblast	cg02018089	-0.091	-0.099	-0.083	0.104	-22.804	0	0	94.176	FALSE
Syncytiotrophoblast	cg13066016	0.488	0.445	0.53	0.162	22.825	0	0	94.174	TRUE
Syncytiotrophoblast	cg13508949	0.092	0.084	0.1	0.901	22.804	0	0	94.173	FALSE
Syncytiotrophoblast	cg07870074	0.672	0.614	0.731	0.315	22.825	0	0	94.173	TRUE
Syncytiotrophoblast	cg17760011	-0.081	-0.088	-0.074	0.099	-22.803	0	0	94.169	FALSE
Syncytiotrophoblast	cg07387931	0.087	0.08	0.095	0.914	22.803	0	0	94.168	FALSE
Syncytiotrophoblast	cg07868917	-0.584	-0.635	-0.533	0.748	-22.824	0	0	94.168	TRUE
Syncytiotrophoblast	cg06924389	0.087	0.079	0.094	0.888	22.803	0	0	94.167	FALSE
Syncytiotrophoblast	cg18274619	0.522	0.477	0.568	0.347	22.823	0	0	94.166	TRUE
Syncytiotrophoblast	cg02990567	-0.085	-0.093	-0.078	0.09	-22.802	0	0	94.164	FALSE
Syncytiotrophoblast	cg02511363	0.088	0.08	0.096	0.893	22.8	0	0	94.157	FALSE
Syncytiotrophoblast	cg15315015	-0.095	-0.103	-0.087	0.112	-22.8	0	0	94.157	FALSE
Syncytiotrophoblast	cg21704491	-0.086	-0.093	-0.078	0.094	-22.8	0	0	94.156	FALSE
Syncytiotrophoblast	cg20633595	-0.085	-0.092	-0.077	0.09	-22.799	0	0	94.152	FALSE
Syncytiotrophoblast	cg21115691	0.637	0.582	0.692	0.281	22.819	0	0	94.148	TRUE
Syncytiotrophoblast	cg00702872	-0.482	-0.524	-0.44	0.652	-22.818	0	0	94.141	TRUE
Syncytiotrophoblast	cg15793197	-0.084	-0.092	-0.077	0.11	-22.796	0	0	94.141	FALSE
Syncytiotrophoblast	cg19195419	-0.467	-0.508	-0.427	0.841	-22.817	0	0	94.14	TRUE
Syncytiotrophoblast	cg24721777	-0.085	-0.093	-0.078	0.093	-22.795	0	0	94.136	FALSE
Syncytiotrophoblast	cg01490102	-0.083	-0.091	-0.076	0.086	-22.795	0	0	94.135	FALSE
Syncytiotrophoblast	cg18413339	-0.088	-0.096	-0.08	0.102	-22.795	0	0	94.135	FALSE
Syncytiotrophoblast	cg01556246	0.608	0.556	0.661	0.317	22.816	0	0	94.134	TRUE
Syncytiotrophoblast	cg19622850	-0.085	-0.092	-0.078	0.089	-22.795	0	0	94.134	FALSE
Syncytiotrophoblast	cg13003883	0.081	0.074	0.088	0.9	22.795	0	0	94.133	FALSE
Syncytiotrophoblast	cg23908630	-0.509	-0.553	-0.465	0.747	-22.815	0	0	94.13	TRUE
Syncytiotrophoblast	cg05763263	-0.084	-0.092	-0.077	0.103	-22.794	0	0	94.13	FALSE
Syncytiotrophoblast	cg01397469	-0.085	-0.092	-0.078	0.087	-22.794	0	0	94.128	FALSE
Syncytiotrophoblast	cg16521836	-0.084	-0.092	-0.077	0.088	-22.794	0	0	94.128	FALSE
Syncytiotrophoblast	cg06746171	0.412	0.376	0.447	0.163	22.814	0	0	94.125	TRUE
Syncytiotrophoblast	cg11175067	-0.541	-0.588	-0.494	0.602	-22.814	0	0	94.125	TRUE
Syncytiotrophoblast	cg13465852	0.502	0.459	0.546	0.112	22.813	0	0	94.121	TRUE
Syncytiotrophoblast	cg26886307	-0.089	-0.097	-0.081	0.1	-22.792	0	0	94.121	FALSE
Syncytiotrophoblast	cg03331897	-0.081	-0.088	-0.074	0.091	-22.791	0	0	94.117	FALSE
Syncytiotrophoblast	cg02948884	-0.093	-0.101	-0.085	0.119	-22.791	0	0	94.117	FALSE
Syncytiotrophoblast	cg00851303	0.63	0.575	0.685	0.352	22.812	0	0	94.115	TRUE
Syncytiotrophoblast	cg10591516	0.762	0.696	0.828	0.353	22.811	0	0	94.114	TRUE
Syncytiotrophoblast	cg11171466	0.083	0.076	0.09	0.893	22.79	0	0	94.112	FALSE
Syncytiotrophoblast	cg03038380	-0.093	-0.101	-0.085	0.105	-22.79	0	0	94.112	FALSE
Syncytiotrophoblast	cg26460483	-0.223	-0.243	-0.204	0.138	-22.795	0	0	94.112	TRUE
Syncytiotrophoblast	cg03721281	0.088	0.08	0.095	0.885	22.789	0	0	94.11	FALSE
Syncytiotrophoblast	cg24715445	0.097	0.088	0.105	0.895	22.789	0	0	94.109	FALSE
Syncytiotrophoblast	cg14659956	-0.083	-0.091	-0.076	0.096	-22.788	0	0	94.103	FALSE
Syncytiotrophoblast	cg14986832	-0.084	-0.091	-0.076	0.09	-22.788	0	0	94.102	FALSE
Syncytiotrophoblast	cg03204900	-0.083	-0.091	-0.076	0.093	-22.787	0	0	94.099	FALSE
Syncytiotrophoblast	cg09410871	-0.693	-0.753	-0.633	0.68	-22.808	0	0	94.098	TRUE
Syncytiotrophoblast	cg23936294	0.099	0.091	0.108	0.892	22.786	0	0	94.096	FALSE
Syncytiotrophoblast	cg21116087	-0.501	-0.544	-0.457	0.752	-22.807	0	0	94.096	TRUE
Syncytiotrophoblast	cg23817297	-0.755	-0.821	-0.689	0.689	-22.806	0	0	94.089	TRUE
Syncytiotrophoblast	cg07941017	-0.079	-0.086	-0.072	0.095	-22.785	0	0	94.089	FALSE
Syncytiotrophoblast	cg00231049	0.306	0.279	0.332	0.109	22.805	0	0	94.089	TRUE
Syncytiotrophoblast	cg20538228	0.085	0.078	0.092	0.895	22.784	0	0	94.085	FALSE
Syncytiotrophoblast	cg07587639	-0.63	-0.684	-0.575	0.498	-22.803	0	0	94.079	TRUE
Syncytiotrophoblast	cg14850601	-0.616	-0.67	-0.563	0.679	-22.802	0	0	94.074	TRUE
Syncytiotrophoblast	cg01575216	-0.339	-0.368	-0.309	0.872	-22.802	0	0	94.071	TRUE
Syncytiotrophoblast	cg11107116	-0.63	-0.685	-0.575	0.685	-22.801	0	0	94.067	TRUE
Syncytiotrophoblast	cg24066677	-0.092	-0.1	-0.084	0.099	-22.78	0	0	94.066	FALSE
Syncytiotrophoblast	cg05835761	-0.087	-0.094	-0.079	0.106	-22.778	0	0	94.061	FALSE
Syncytiotrophoblast	cg08328535	-0.087	-0.095	-0.08	0.094	-22.778	0	0	94.06	FALSE
Syncytiotrophoblast	cg11630965	-0.097	-0.105	-0.089	0.103	-22.778	0	0	94.059	FALSE
Syncytiotrophoblast	cg26944011	-0.087	-0.094	-0.079	0.097	-22.777	0	0	94.054	FALSE
Syncytiotrophoblast	cg25699851	-0.537	-0.583	-0.49	0.83	-22.797	0	0	94.05	TRUE
Syncytiotrophoblast	cg10091798	-0.577	-0.627	-0.526	0.554	-22.797	0	0	94.049	TRUE
Syncytiotrophoblast	cg04499214	-0.657	-0.714	-0.6	0.772	-22.796	0	0	94.049	TRUE
Syncytiotrophoblast	cg15945799	-0.557	-0.605	-0.508	0.737	-22.796	0	0	94.048	TRUE
Syncytiotrophoblast	cg16988637	-0.081	-0.088	-0.074	0.101	-22.775	0	0	94.048	FALSE
Syncytiotrophoblast	cg01511880	-0.088	-0.096	-0.081	0.102	-22.775	0	0	94.047	FALSE
Syncytiotrophoblast	cg14246204	-0.087	-0.094	-0.079	0.095	-22.775	0	0	94.044	FALSE
Syncytiotrophoblast	cg23901202	-0.082	-0.09	-0.075	0.089	-22.774	0	0	94.044	FALSE
Syncytiotrophoblast	cg05416911	0.445	0.406	0.484	0.291	22.795	0	0	94.041	TRUE
Syncytiotrophoblast	cg24273394	-0.079	-0.086	-0.073	0.098	-22.773	0	0	94.038	FALSE
Syncytiotrophoblast	cg27322863	-0.64	-0.695	-0.584	0.731	-22.794	0	0	94.038	TRUE
Syncytiotrophoblast	cg08536617	-0.603	-0.655	-0.551	0.753	-22.794	0	0	94.036	TRUE
Syncytiotrophoblast	cg00369372	-0.573	-0.623	-0.523	0.709	-22.793	0	0	94.034	TRUE
Syncytiotrophoblast	cg11151929	-0.082	-0.09	-0.075	0.118	-22.772	0	0	94.034	FALSE
Syncytiotrophoblast	cg04343509	-0.422	-0.459	-0.385	0.733	-22.793	0	0	94.032	TRUE
Syncytiotrophoblast	cg22727932	0.084	0.077	0.092	0.901	22.772	0	0	94.032	FALSE
Syncytiotrophoblast	cg04209595	-0.644	-0.7	-0.588	0.65	-22.792	0	0	94.029	TRUE
Syncytiotrophoblast	cg15719199	-0.082	-0.089	-0.075	0.086	-22.771	0	0	94.028	FALSE
Syncytiotrophoblast	cg23150499	0.066	0.06	0.072	0.904	22.771	0	0	94.027	FALSE
Syncytiotrophoblast	cg22634689	0.27	0.247	0.293	0.063	22.785	0	0	94.027	TRUE
Syncytiotrophoblast	cg04899273	-0.595	-0.647	-0.544	0.528	-22.791	0	0	94.026	TRUE
Syncytiotrophoblast	cg04658591	-0.086	-0.093	-0.078	0.092	-22.77	0	0	94.026	FALSE
Syncytiotrophoblast	cg13104187	-0.619	-0.672	-0.565	0.745	-22.791	0	0	94.024	TRUE
Syncytiotrophoblast	cg10382410	0.092	0.084	0.1	0.897	22.77	0	0	94.023	FALSE
Syncytiotrophoblast	cg13899718	0.672	0.614	0.73	0.333	22.79	0	0	94.02	TRUE
Syncytiotrophoblast	cg02617727	-0.578	-0.628	-0.528	0.788	-22.79	0	0	94.019	TRUE
Syncytiotrophoblast	cg11773933	-0.089	-0.096	-0.081	0.101	-22.769	0	0	94.018	FALSE
Syncytiotrophoblast	cg22779330	-0.515	-0.56	-0.471	0.668	-22.789	0	0	94.018	TRUE
Syncytiotrophoblast	cg26700407	-0.546	-0.594	-0.499	0.701	-22.789	0	0	94.016	TRUE
Syncytiotrophoblast	cg01498231	0.657	0.6	0.714	0.183	22.788	0	0	94.014	TRUE
Syncytiotrophoblast	cg18122215	-0.508	-0.553	-0.464	0.72	-22.788	0	0	94.013	TRUE
